## Supplementary Tables for "Unveiling the Microbial Realm with VEBA 2.0: A modular bioinformatics suite for end-to-end genome-resolved prokaryotic, (micro)eukaryotic, and viral multi-omics from either short- or long-read sequencing": Table_S2.tsv (part 146 of 194)

	Identifiers	Identifiers	Identifiers	Identifiers	Identifiers	Identifiers	Identifiers	Consensus	UniRef	UniRef	UniRef	UniRef	UniRef	UniRef	UniRef	UniRef	UniRef	UniRef	UniRef	UniRef	UniRef	UniRef	UniRef	UniRef	UniRef	UniRef	MIBiG	MIBiG	MIBiG	MIBiG	MIBiG	MIBiG	MIBiG	MIBiG	MIBiG	MIBiG	MIBiG	MIBiG	MIBiG	MIBiG	VFDB	VFDB	VFDB	VFDB	VFDB	VFDB	VFDB	VFDB	VFDB	VFDB	VFDB	VFDB	VFDB	VFDB	VFDB	CAZy	CAZy	CAZy	CAZy	CAZy	CAZy	CAZy	CAZy	CAZy	CAZy	CAZy	CAZy	CAZy	CAZy	Pfam	Pfam	Pfam	Pfam	Pfam	NCBIfam-AMR	NCBIfam-AMR	NCBIfam-AMR	NCBIfam-AMR	NCBIfam-AMR	AntiFam	AntiFam	AntiFam	AntiFam	AntiFam	AntiFam	KOFAM	KOFAM	KOFAM	KOFAM	KOFAM	PlasticDB	PlasticDB	PlasticDB	PlasticDB	PlasticDB	PlasticDB	PlasticDB	PlasticDB	PlasticDB	PlasticDB	PlasticDB	PlasticDB	PlasticDB	PlasticDB	PlasticDB	NCBIfam-AMR
SRR13615821__k127_140477_2	prokaryotic	SRR13615821__CONCOCT__P.1__6	SRR13615821	PRJNA596250	PSLC-14	PSLC-14_SSPC-776	True	BMP family ABC transporter substrate-binding protein (Fragment)	UniRef50_A0A957IWU8	60.7	112.0	44.0	116.0	1.0	112.0	537.0	242.0	353.0	1.04e-38	144.0	96.6	20.9	BMP family ABC transporter substrate-binding protein (Fragment)	1.0	2073117.0	A0A957IWU8_9CHLR																																												0	[]	[]	[]	[]	0	[]	[]	[]	[]	0	[]	[]	[]	[]	[]	0	[]	[]	[]	[]
SRR13615821__k127_38183_1	prokaryotic	SRR13615821__CONCOCT__P.1__6	SRR13615821	PRJNA596250	PSLC-14	PSLC-14_SSPC-777	True	MFS_1;Membrane protein	UniRef50_W4TMY6	98.3	177.0	3.0	243.0	14.0	190.0	231.0	2.0	178.0	1.1e-113	333.0	72.8	76.6	Membrane protein	1.0	1302241.0	W4TMY6_CUTAC																																												1	['PF07690.19']	['MFS_1']	['6.7e-17']	['63.9']	0	[]	[]	[]	[]	0	[]	[]	[]	[]	[]	0	[]	[]	[]	[]
SRR13615821__k127_38183_2	prokaryotic	SRR13615821__CONCOCT__P.1__6	SRR13615821	PRJNA596250	PSLC-14	PSLC-14_SSPC-778	True	Major facilitator superfamily (MFS) profile domain-containing protein	UniRef50_E4HJB7	89.7	116.0	12.0	116.0	1.0	116.0	301.0	152.0	267.0	5.34e-56	183.0	100.0	38.5	Major facilitator superfamily (MFS) profile domain-containing protein	2.0	2559073.0	E4HJB7_9ACTN																																												0	[]	[]	[]	[]	0	[]	[]	[]	[]	0	[]	[]	[]	[]	[]	0	[]	[]	[]	[]
SRR13615821__k127_140487_1	prokaryotic	SRR13615821__CONCOCT__P.1__6	SRR13615821	PRJNA596250	PSLC-14	PSLC-14_SSPC-779	True	DUF929 domain-containing protein	UniRef50_E4HGK1	100.0	35.0	0.0	35.0	1.0	35.0	273.0	1.0	35.0	1.99e-10	60.8	100.0	12.8	DUF929 domain-containing protein	61.0	2.0	E4HGK1_9ACTN																																												0	[]	[]	[]	[]	0	[]	[]	[]	[]	0	[]	[]	[]	[]	[]	0	[]	[]	[]	[]
SRR13615821__k127_155495_1	prokaryotic	SRR13615821__CONCOCT__P.1__6	SRR13615821	PRJNA596250	PSLC-14	PSLC-14_SSPC-78	True	Solute-binding protein family 5 domain-containing protein	UniRef50_E4HJI2	91.6	167.0	14.0	168.0	1.0	167.0	329.0	163.0	329.0	5.72e-109	321.0	99.4	50.8	Solute-binding protein family 5 domain-containing protein	3.0	1912216.0	E4HJI2_9ACTN																																												0	[]	[]	[]	[]	0	[]	[]	[]	[]	0	[]	[]	[]	[]	[]	0	[]	[]	[]	[]
SRR13615821__k127_140487_2	prokaryotic	SRR13615821__CONCOCT__P.1__6	SRR13615821	PRJNA596250	PSLC-14	PSLC-14_SSPC-780	True	Uncharacterized protein	UniRef50_E4HGK4	96.9	97.0	3.0	186.0	89.0	185.0	97.0	1.0	97.0	1.25e-63	199.0	52.2	100.0	Uncharacterized protein	1.0	765109.0	E4HGK4_9ACTN																																												0	[]	[]	[]	[]	0	[]	[]	[]	[]	0	[]	[]	[]	[]	[]	0	[]	[]	[]	[]
SRR13615821__k127_140526_1	prokaryotic	SRR13615821__CONCOCT__P.1__6	SRR13615821	PRJNA596250	PSLC-14	PSLC-14_SSPC-781	True	AP_endonuc_2;Xylose isomerase (Fragment)	UniRef50_A0A7X7MSN2	58.5	159.0	66.0	165.0	6.0	164.0	207.0	5.0	163.0	9.109999999999999e-61	194.0	96.4	76.8	Xylose isomerase (Fragment)	5.0	2.0	A0A7X7MSN2_9BACT																																												1	['PF01261.27']	['AP_endonuc_2']	['7.5e-09']	['38.1']	0	[]	[]	[]	[]	0	[]	[]	[]	[]	[]	0	[]	[]	[]	[]
SRR13615821__k127_140526_2	prokaryotic	SRR13615821__CONCOCT__P.1__6	SRR13615821	PRJNA596250	PSLC-14	PSLC-14_SSPC-782	True	Carbohydrate kinase PfkB domain-containing protein;PfkB	UniRef50_A0A0S8B477	62.0	263.0	100.0	268.0	1.0	263.0	318.0	50.0	312.0	1.88e-110	329.0	98.1	82.7	Carbohydrate kinase PfkB domain-containing protein	1.0	1703386.0	A0A0S8B477_9CHLR	BGC0001061|c1|395-1375|+|ACN64817.1|PokR3|ACN64817.1	30.0	247.0	159.0	268.0	2.0	245.0	326.0	57.0	292.0	2.17e-10	60.8	91.0	72.4																QDH20314.1|GH32	31.4	277.0	173.0	268.0	1.0	261.0	822.0	41.0	316.0	3.34e-19	92.8	97.4	33.6	1	['PF00294.27']	['PfkB']	['1.5e-52']	['181.2']	0	[]	[]	[]	[]	0	[]	[]	[]	[]	[]	0	[]	[]	[]	[]
SRR13615821__k127_89573_1	prokaryotic	SRR13615821__CONCOCT__P.1__6	SRR13615821	PRJNA596250	PSLC-14	PSLC-14_SSPC-783	True	2-dehydro-3-deoxygluconokinase [EC:2.7.1.45];PfkB;Ribokinase sugar kinase	UniRef50_A0A2X2PU60	67.0	300.0	99.0	309.0	3.0	302.0	308.0	7.0	306.0	1.82e-133	389.0	97.1	97.4	Ribokinase sugar kinase	1257.0	1.0	A0A2X2PU60_BURCE																														AIQ60040.1|GH32	30.1	319.0	207.0	309.0	1.0	304.0	822.0	1.0	318.0	5.39e-28	119.0	98.4	38.7	1	['PF00294.27']	['PfkB']	['5e-55']	['189.4']	0	[]	[]	[]	[]	0	[]	[]	[]	[]	[]	1	['K00874']	['2-dehydro-3-deoxygluconokinase [EC:2.7.1.45]']	[2.5e-86]	[293.0]
SRR13615821__k127_89573_2	prokaryotic	SRR13615821__CONCOCT__P.1__6	SRR13615821	PRJNA596250	PSLC-14	PSLC-14_SSPC-784	True	D-ser_dehydrat;hypothetical protein	UniRef50_UPI001F5B085D	91.4	140.0	8.0	137.0	1.0	136.0	183.0	44.0	183.0	3.09e-86	257.0	99.3	76.5	hypothetical protein	1.0	244366.0	UPI001F5B085D																																												1	['PF14031.9']	['D-ser_dehydrat']	['5.6e-17']	['64.5']	0	[]	[]	[]	[]	0	[]	[]	[]	[]	[]	0	[]	[]	[]	[]
SRR13615821__k127_140651_1	prokaryotic	SRR13615821__CONCOCT__P.1__6	SRR13615821	PRJNA596250	PSLC-14	PSLC-14_SSPC-785	True	Transporter	UniRef50_A0A370NAS8	72.5	69.0	19.0	70.0	1.0	69.0	352.0	284.0	352.0	2.22e-26	106.0	98.6	19.6	Transporter	39.0	80840.0	A0A370NAS8_9BURK																																												0	[]	[]	[]	[]	0	[]	[]	[]	[]	0	[]	[]	[]	[]	[]	0	[]	[]	[]	[]
SRR13615821__k127_140651_2	prokaryotic	SRR13615821__CONCOCT__P.1__6	SRR13615821	PRJNA596250	PSLC-14	PSLC-14_SSPC-786	True	AhpC-TSA;Redoxin;Thioredoxin;Thioredoxin domain-containing protein;Thioredoxin_8	UniRef50_A0A104NK29	74.1	139.0	36.0	186.0	47.0	185.0	142.0	3.0	141.0	8.38e-74	226.0	74.7	97.9	Thioredoxin domain-containing protein	5.0	80840.0	A0A104NK29_BURPY																														BCN29944.1|GH126	40.5	37.0	22.0	186.0	58.0	94.0	545.0	88.0	124.0	0.00051	45.8	19.9	6.8	4	['PF00578.24', 'PF08534.13', 'PF00085.23', 'PF13905.9']	['AhpC-TSA', 'Redoxin', 'Thioredoxin', 'Thioredoxin_8']	['2.3e-15', '3.5e-11', '0.0001', '1.5e-05']	['59.0', '45.4', '24.6', '27.5']	0	[]	[]	[]	[]	0	[]	[]	[]	[]	[]	0	[]	[]	[]	[]
SRR13615821__k127_140651_3	prokaryotic	SRR13615821__CONCOCT__P.1__6	SRR13615821	PRJNA596250	PSLC-14	PSLC-14_SSPC-787	True																																																															0	[]	[]	[]	[]	0	[]	[]	[]	[]	0	[]	[]	[]	[]	[]	0	[]	[]	[]	[]
SRR13615821__k127_140668_1	prokaryotic	SRR13615821__CONCOCT__P.1__6	SRR13615821	PRJNA596250	PSLC-14	PSLC-14_SSPC-788	True	Signal peptide protein (Fragment)	UniRef50_A0A5C6XXB2	100.0	35.0	0.0	37.0	1.0	35.0	182.0	1.0	35.0	1.52e-11	62.8	94.6	19.2	Signal peptide protein (Fragment)	3.0	48736.0	A0A5C6XXB2_9RALS																																												0	[]	[]	[]	[]	0	[]	[]	[]	[]	0	[]	[]	[]	[]	[]	0	[]	[]	[]	[]
SRR13615821__k127_140668_2	prokaryotic	SRR13615821__CONCOCT__P.1__6	SRR13615821	PRJNA596250	PSLC-14	PSLC-14_SSPC-789	True	AMP-binding;AMP-binding protein;AMP-binding_C	UniRef50_A0A1S0SBD2	75.9	282.0	68.0	283.0	1.0	282.0	576.0	295.0	576.0	8.99e-158	459.0	99.6	49.0	AMP-binding protein	1964.0	1.0	A0A1S0SBD2_BURPE	BGC0001103|c1|43110-44759|+|AAF08801.1|YngI|AAF08801.1	57.3	279.0	117.0	283.0	1.0	277.0	549.0	268.0	546.0	2.4199999999999997e-115	343.0	97.9	50.8	VFG016058(gb|NP_251114)	31.6	187.0	114.0	283.0	97.0	270.0	4342.0	372.0	557.0	7.77e-15	72.0	61.5	4.3	(pvdL) peptide synthase PvdL [Pyoverdine (VF0094) - Nutritional/Metabolic factor (VFC0272)] [Pseudomonas aeruginosa PAO1]	UQC83749.1|GT32	45.7	293.0	134.0	283.0	1.0	268.0	1487.0	1185.0	1477.0	3.51e-67	232.0	94.7	19.7	2	['PF00501.31', 'PF13193.9']	['AMP-binding', 'AMP-binding_C']	['7.4e-45', '3e-19']	['155.7', '72.1']	0	[]	[]	[]	[]	0	[]	[]	[]	[]	[]	0	[]	[]	[]	[]
SRR13615821__k127_155495_2	prokaryotic	SRR13615821__CONCOCT__P.1__6	SRR13615821	PRJNA596250	PSLC-14	PSLC-14_SSPC-79	True	ABC transporter, permease protein;BPD_transp_1;BPD_transp_1_N;peptide/nickel transport system permease protein	UniRef50_F9NUL2	91.1	247.0	22.0	247.0	1.0	247.0	552.0	1.0	247.0	9.85e-149	434.0	100.0	44.7	ABC transporter, permease protein	2.0	2.0	F9NUL2_9ACTN	BGC0002656|c1|17323-18276|+|BS73_RS00285|ABC_transporter_permease|WP_037568388.1	40.8	255.0	142.0	247.0	1.0	247.0	317.0	1.0	254.0	5.1099999999999995e-48	161.0	100.0	80.1																														2	['PF00528.25', 'PF19300.2']	['BPD_transp_1', 'BPD_transp_1_N']	['3.9e-25', '1.5e-12']	['91.1', '50.0']	0	[]	[]	[]	[]	0	[]	[]	[]	[]	[]	1	['K02033']	['peptide/nickel transport system permease protein']	[6.9e-85]	[288.5]
SRR13615821__k127_140685_1	prokaryotic	SRR13615821__CONCOCT__P.1__6	SRR13615821	PRJNA596250	PSLC-14	PSLC-14_SSPC-790	True	PmbA_TldD_C;TldD/PmbA family protein	UniRef50_A0A2N2LR92	71.2	219.0	58.0	247.0	33.0	246.0	437.0	219.0	437.0	8.810000000000003e-103	313.0	86.6	50.1	TldD/PmbA family protein	2.0	189774.0	A0A2N2LR92_9CHLR																																												1	['PF19289.2']	['PmbA_TldD_C']	['2.1e-57']	['196.3']	0	[]	[]	[]	[]	0	[]	[]	[]	[]	[]	0	[]	[]	[]	[]
SRR13615821__k127_38403_1	prokaryotic	SRR13615821__CONCOCT__P.1__6	SRR13615821	PRJNA596250	PSLC-14	PSLC-14_SSPC-791	True	Aminotran_1_2;Aminotransferase class I/classII domain-containing protein (Fragment)	UniRef50_A0A094RSR9	58.5	142.0	58.0	162.0	1.0	142.0	233.0	70.0	210.0	8.429999999999997e-54	177.0	87.7	60.5	Aminotransferase class I/classII domain-containing protein (Fragment)	3.0	1783272.0	A0A094RSR9_9ACTN	BGC0001635|c1|37425-38747|-|BKM31_54170|GntR_family_transcriptional_regulator|AQZ69233.1	40.7	81.0	42.0	162.0	57.0	132.0	440.0	353.0	432.0	2.72e-09	55.5	46.9	18.2																														1	['PF00155.24']	['Aminotran_1_2']	['0.0017']	['20.0']	0	[]	[]	[]	[]	0	[]	[]	[]	[]	[]	0	[]	[]	[]	[]
SRR13615821__k127_38403_2	prokaryotic	SRR13615821__CONCOCT__P.1__6	SRR13615821	PRJNA596250	PSLC-14	PSLC-14_SSPC-792	True	D-alanine--D-alanine ligase;Dala_Dala_lig_N	UniRef50_Q6A5C1	100.0	83.0	0.0	83.0	1.0	83.0	327.0	1.0	83.0	4.09e-50	167.0	100.0	25.4	D-alanine--D-alanine ligase	23.0	2.0	Q6A5C1_CUTAK	BGC0001178|c1|137-1102|+|AGS77300.1|D-ala-D-ala_ligase|AGS77300.1	50.0	66.0	33.0	83.0	17.0	82.0	321.0	7.0	72.0	3.56e-12	60.5	79.5	20.6																														1	['PF01820.24']	['Dala_Dala_lig_N']	['8.7e-06']	['28.6']	0	[]	[]	[]	[]	0	[]	[]	[]	[]	[]	0	[]	[]	[]	[]
SRR13615821__k127_89681_1	prokaryotic	SRR13615821__CONCOCT__P.1__6	SRR13615821	PRJNA596250	PSLC-14	PSLC-14_SSPC-793	True	YtxH;YtxH domain-containing protein	UniRef50_A0A842ZDY4	82.9	70.0	12.0	79.0	1.0	70.0	120.0	1.0	70.0	1.42e-30	111.0	88.6	58.3	YtxH domain-containing protein	1.0	2026714.0	A0A842ZDY4_9ARCH																																												1	['PF12732.10']	['YtxH']	['1.2e-08']	['37.8']	0	[]	[]	[]	[]	0	[]	[]	[]	[]	[]	0	[]	[]	[]	[]
SRR13615821__k127_89681_2	prokaryotic	SRR13615821__CONCOCT__P.1__6	SRR13615821	PRJNA596250	PSLC-14	PSLC-14_SSPC-794	True	AAA;AAA+ ATPase domain-containing protein	UniRef50_A0A2W6C288	52.6	544.0	240.0	537.0	1.0	532.0	587.0	44.0	581.0	2.18e-172	507.0	99.1	91.7	AAA+ ATPase domain-containing protein	1.0	2026724.0	A0A2W6C288_UNCCH	BGC0002390|c1|135569-140078|-|NP_001314933.1|uncharacterized_protein_LOC100382880|NP_001314933.1	30.6	268.0	163.0	537.0	248.0	505.0	811.0	209.0	463.0	2.57e-28	120.0	48.0	31.4																CAE5964227.1|GT4	25.2	337.0	214.0	537.0	151.0	459.0	821.0	452.0	778.0	7.5e-21	102.0	57.5	39.8	1	['PF00004.32']	['AAA']	['4.1e-29']	['104.1']	0	[]	[]	[]	[]	0	[]	[]	[]	[]	[]	0	[]	[]	[]	[]
SRR13615821__k127_89742_1	prokaryotic	SRR13615821__CONCOCT__P.1__6	SRR13615821	PRJNA596250	PSLC-14	PSLC-14_SSPC-795	True	Maf;Nucleoside triphosphate pyrophosphatase	UniRef50_W9GI30	69.2	169.0	40.0	170.0	1.0	169.0	221.0	61.0	217.0	1.59e-75	233.0	99.4	71.0	Nucleoside triphosphate pyrophosphatase	104.0	201174.0	W9GI30_9MICO																																												1	['PF02545.17']	['Maf']	['3.7e-36']	['127.0']	0	[]	[]	[]	[]	0	[]	[]	[]	[]	[]	0	[]	[]	[]	[]
SRR13615821__k127_140846_1	prokaryotic	SRR13615821__CONCOCT__P.1__6	SRR13615821	PRJNA596250	PSLC-14	PSLC-14_SSPC-796	True	Ribul_P_3_epim;Ribulose-phosphate 3-epimerase	UniRef50_Q9L0Z5	64.5	121.0	43.0	122.0	1.0	121.0	228.0	1.0	121.0	2.43e-43	149.0	99.2	53.1	Ribulose-phosphate 3-epimerase	1385.0	1760.0	RPE_STRCO	BGC0000273|c1|3102-3788|-|CAJ42316.1|putative_ribulose-phosphate_3-epimerase|CAJ42316.1	64.5	121.0	43.0	122.0	1.0	121.0	228.0	1.0	121.0	6.200000000000001e-47	151.0	99.2	53.1																														1	['PF00834.22']	['Ribul_P_3_epim']	['4.2e-35']	['123.3']	0	[]	[]	[]	[]	0	[]	[]	[]	[]	[]	0	[]	[]	[]	[]
SRR13615821__k127_140846_3	prokaryotic	SRR13615821__CONCOCT__P.1__6	SRR13615821	PRJNA596250	PSLC-14	PSLC-14_SSPC-797	True	CAMP_factor;Co-hemolytic CAMP factor 5;cAMP factor	UniRef50_A0A085B2N7	96.8	155.0	5.0	182.0	1.0	155.0	281.0	1.0	155.0	4.719999999999999e-89	270.0	85.2	55.2	Co-hemolytic CAMP factor 5	92.0	2.0	A0A085B2N7_CUTAC																																												1	['PF07373.14']	['CAMP_factor']	['1.8e-05']	['26.7']	0	[]	[]	[]	[]	0	[]	[]	[]	[]	[]	1	['K11045']	['cAMP factor']	[6.5e-35]	[123.3]
SRR13615821__k127_89803_1	prokaryotic	SRR13615821__CONCOCT__P.1__6	SRR13615821	PRJNA596250	PSLC-14	PSLC-14_SSPC-798	True	Uncharacterized protein	UniRef50_W4U8A2	100.0	56.0	0.0	56.0	1.0	56.0	100.0	1.0	56.0	6.66e-35	120.0	100.0	56.0	Uncharacterized protein	1.0	1302243.0	W4U8A2_CUTAC																																												0	[]	[]	[]	[]	0	[]	[]	[]	[]	0	[]	[]	[]	[]	[]	0	[]	[]	[]	[]
SRR13615821__k127_89803_2	prokaryotic	SRR13615821__CONCOCT__P.1__6	SRR13615821	PRJNA596250	PSLC-14	PSLC-14_SSPC-799	True	KR;NADP-dependent 3-hydroxy acid dehydrogenase YdfG;adh_short;adh_short_C2;uncharacterized protein	UniRef50_A0A448P0U8	58.3	252.0	104.0	265.0	7.0	258.0	273.0	18.0	268.0	9.859999999999999e-92	280.0	95.1	91.9	NADP-dependent 3-hydroxy acid dehydrogenase YdfG	52.0	2.0	A0A448P0U8_9ACTN	BGC0001099|c1|70356-71141|+|ADD82961.1|BatT|ADD82961.1	34.0	253.0	159.0	265.0	10.0	254.0	261.0	3.0	255.0	3.54e-39	137.0	92.5	96.9																														3	['PF00106.28', 'PF13561.9', 'PF08659.13']	['adh_short', 'adh_short_C2', 'KR']	['8.5e-45', '1.7e-33', '8.7e-12']	['155.0', '118.5', '47.7']	0	[]	[]	[]	[]	0	[]	[]	[]	[]	[]	1	['K07124']	['uncharacterized protein']	[1.6e-91]	[310.0]
SRR13615821__k127_121995_2	prokaryotic	SRR13615821__CONCOCT__P.1__6	SRR13615821	PRJNA596250	PSLC-14	PSLC-14_SSPC-8	False	Transcriptional regulator WhiB;WhiB family transcriptional regulator, redox-sensing transcriptional regulator;Whib	UniRef50_A0A542E2M7	90.2	82.0	8.0	83.0	1.0	82.0	141.0	60.0	141.0	5.11e-50	161.0	98.8	58.2	Transcriptional regulator WhiB	8.0	1760.0	A0A542E2M7_9MICO																																												1	['PF02467.19']	['Whib']	['6e-25']	['90.0']	0	[]	[]	[]	[]	0	[]	[]	[]	[]	[]	1	['K18955']	['WhiB family transcriptional regulator, redox-sensing transcriptional regulator']	[7.4e-29]	[103.7]
SRR13615821__k127_35305_1	prokaryotic	SRR13615821__CONCOCT__P.1__6	SRR13615821	PRJNA596250	PSLC-14	PSLC-14_SSPC-8	True	Transcriptional regulator WhiB;WhiB family transcriptional regulator, redox-sensing transcriptional regulator;Whib	UniRef50_A0A542E2M7	79.8	89.0	18.0	103.0	13.0	101.0	141.0	52.0	140.0	2.61e-46	153.0	86.4	63.1	Transcriptional regulator WhiB	8.0	1760.0	A0A542E2M7_9MICO																																												1	['PF02467.19']	['Whib']	['3.8e-24']	['87.4']	0	[]	[]	[]	[]	0	[]	[]	[]	[]	[]	1	['K18955']	['WhiB family transcriptional regulator, redox-sensing transcriptional regulator']	[1.1e-29]	[106.4]
SRR13615821__k127_2037_1	prokaryotic	SRR13615821__CONCOCT__P.1__6	SRR13615821	PRJNA596250	PSLC-14	PSLC-14_SSPC-80	True	membrane protein	UniRef50_UPI0005ACC512	83.2	161.0	27.0	166.0	6.0	166.0	549.0	7.0	167.0	9.409999999999999e-82	259.0	97.0	29.3	membrane protein	5.0	119060.0	UPI0005ACC512																																												0	[]	[]	[]	[]	0	[]	[]	[]	[]	0	[]	[]	[]	[]	[]	0	[]	[]	[]	[]
SRR13615821__k127_89803_3	prokaryotic	SRR13615821__CONCOCT__P.1__6	SRR13615821	PRJNA596250	PSLC-14	PSLC-14_SSPC-800	True	GerMN domain-containing protein;Gmad2	UniRef50_W4U9B2	100.0	124.0	0.0	125.0	1.0	124.0	278.0	155.0	278.0	1.26e-84	256.0	99.2	44.6	GerMN domain-containing protein	1.0	1302243.0	W4U9B2_CUTAC																																												1	['PF10648.12']	['Gmad2']	['1.4e-05']	['27.6']	0	[]	[]	[]	[]	0	[]	[]	[]	[]	[]	0	[]	[]	[]	[]
SRR13615821__k127_38645_1	prokaryotic	SRR13615821__CONCOCT__P.1__6	SRR13615821	PRJNA596250	PSLC-14	PSLC-14_SSPC-801	True	AAA_23;DNA repair protein RecN	UniRef50_W4UFW1	100.0	95.0	0.0	95.0	1.0	95.0	153.0	1.0	95.0	3.12e-59	186.0	100.0	62.1	DNA repair protein RecN	7.0	1760.0	W4UFW1_CUTAC															VFG037118(gb|WP_002247552)	42.0	69.0	40.0	95.0	1.0	69.0	557.0	1.0	69.0	7.53e-12	57.0	72.6	12.4	(recN) DNA repair protein RecN [RecN (VF0457) - Stress survival (VFC0282)] [Neisseria meningitidis MC58]															1	['PF13476.9']	['AAA_23']	['6.4e-06']	['29.2']	0	[]	[]	[]	[]	0	[]	[]	[]	[]	[]	0	[]	[]	[]	[]
SRR13615821__k127_38645_2	prokaryotic	SRR13615821__CONCOCT__P.1__6	SRR13615821	PRJNA596250	PSLC-14	PSLC-14_SSPC-802	True	NAD kinase;NAD+ kinase [EC:2.7.1.23];NAD_kinase;NAD_kinase_C	UniRef50_Q6A7W9	100.0	318.0	0.0	319.0	1.0	318.0	318.0	1.0	318.0	4.95e-233	641.0	99.7	100.0	NAD kinase	54.0	31957.0	NADK_CUTAK																																												2	['PF01513.24', 'PF20143.2']	['NAD_kinase', 'NAD_kinase_C']	['4e-12', '8.5e-27']	['49.0', '95.7']	0	[]	[]	[]	[]	0	[]	[]	[]	[]	[]	1	['K00858']	['NAD+ kinase [EC:2.7.1.23]']	[4.7999999999999995e-61]	[209.5]
SRR13615821__k127_191831_1	prokaryotic	SRR13615821__CONCOCT__P.1__6	SRR13615821	PRJNA596250	PSLC-14	PSLC-14_SSPC-803	True	CinA-like protein;MoCF_biosynth	UniRef50_A0A7C4P889	73.0	141.0	38.0	148.0	1.0	141.0	383.0	1.0	141.0	8.01e-67	215.0	95.3	36.8	CinA-like protein	81.0	2.0	A0A7C4P889_9CHLR																																												1	['PF00994.27']	['MoCF_biosynth']	['7.5e-28']	['99.4']	0	[]	[]	[]	[]	0	[]	[]	[]	[]	[]	0	[]	[]	[]	[]
SRR13615821__k127_140947_1	prokaryotic	SRR13615821__CONCOCT__P.1__6	SRR13615821	PRJNA596250	PSLC-14	PSLC-14_SSPC-804	True																																																															0	[]	[]	[]	[]	0	[]	[]	[]	[]	0	[]	[]	[]	[]	[]	0	[]	[]	[]	[]
SRR13615821__k127_140947_2	prokaryotic	SRR13615821__CONCOCT__P.1__6	SRR13615821	PRJNA596250	PSLC-14	PSLC-14_SSPC-805	True	HSP20;SHSP domain-containing protein	UniRef50_A0A261W9Y2	33.9	118.0	74.0	133.0	10.0	125.0	307.0	171.0	286.0	2.89e-07	56.6	87.2	37.8	SHSP domain-containing protein	2.0	1983456.0	A0A261W9Y2_9BORD																																												1	['PF00011.24']	['HSP20']	['2.1e-12']	['49.4']	0	[]	[]	[]	[]	0	[]	[]	[]	[]	[]	0	[]	[]	[]	[]
SRR13615821__k127_140947_3	prokaryotic	SRR13615821__CONCOCT__P.1__6	SRR13615821	PRJNA596250	PSLC-14	PSLC-14_SSPC-806	True	PRC;PRC-barrel domain containing protein	UniRef50_A0A1G9HT68	59.7	139.0	56.0	140.0	1.0	139.0	142.0	1.0	139.0	1.05e-48	160.0	99.3	97.9	PRC-barrel domain containing protein	13.0	1783272.0	A0A1G9HT68_9MICO																																												1	['PF05239.19']	['PRC']	['1.7e-12']	['49.6']	0	[]	[]	[]	[]	0	[]	[]	[]	[]	[]	0	[]	[]	[]	[]
SRR13615821__k127_191865_1	prokaryotic	SRR13615821__CONCOCT__P.1__6	SRR13615821	PRJNA596250	PSLC-14	PSLC-14_SSPC-807	True	SRPBCC family protein	UniRef50_Q6A8X7	94.5	218.0	12.0	222.0	1.0	218.0	260.0	1.0	218.0	7.539999999999999e-150	424.0	98.2	83.8	SRPBCC family protein	14.0	1783272.0	Q6A8X7_CUTAK																																												0	[]	[]	[]	[]	0	[]	[]	[]	[]	0	[]	[]	[]	[]	[]	0	[]	[]	[]	[]
SRR13615821__k127_191865_2	prokaryotic	SRR13615821__CONCOCT__P.1__6	SRR13615821	PRJNA596250	PSLC-14	PSLC-14_SSPC-808	True	Acetyltransf_1;Acetyltransf_10;Acetyltransf_7;GNAT family N-acetyltransferase	UniRef50_A0A1B3PXI5	80.5	77.0	15.0	83.0	6.0	82.0	79.0	3.0	79.0	3.62e-40	134.0	92.8	97.5	GNAT family N-acetyltransferase	1.0	33010.0	A0A1B3PXI5_9ACTN																																												3	['PF00583.28', 'PF13673.10', 'PF13508.10']	['Acetyltransf_1', 'Acetyltransf_10', 'Acetyltransf_7']	['7.5e-05', '9.8e-05', '2.1e-05']	['25.3', '24.7', '27.1']	0	[]	[]	[]	[]	0	[]	[]	[]	[]	[]	0	[]	[]	[]	[]
SRR13615821__k127_191865_3	prokaryotic	SRR13615821__CONCOCT__P.1__6	SRR13615821	PRJNA596250	PSLC-14	PSLC-14_SSPC-809	True	Uncharacterized protein	UniRef50_W4UEY1	96.7	30.0	1.0	31.0	1.0	30.0	61.0	32.0	61.0	1.18e-12	62.4	96.8	49.2	Uncharacterized protein	4.0	1.0	W4UEY1_CUTAC																																												0	[]	[]	[]	[]	0	[]	[]	[]	[]	0	[]	[]	[]	[]	[]	0	[]	[]	[]	[]
SRR13615821__k127_2037_2	prokaryotic	SRR13615821__CONCOCT__P.1__6	SRR13615821	PRJNA596250	PSLC-14	PSLC-14_SSPC-81	True																																																															0	[]	[]	[]	[]	0	[]	[]	[]	[]	0	[]	[]	[]	[]	[]	0	[]	[]	[]	[]
SRR13615821__k127_191895_1	prokaryotic	SRR13615821__CONCOCT__P.1__6	SRR13615821	PRJNA596250	PSLC-14	PSLC-14_SSPC-810	True	Cytokinin riboside 5'-monophosphate phosphoribohydrolase;LDcluster4;Lysine_decarbox	UniRef50_A0A132HLK2	92.5	241.0	18.0	308.0	67.0	307.0	268.0	28.0	268.0	3.32e-159	452.0	78.2	89.9	Cytokinin riboside 5'-monophosphate phosphoribohydrolase	184.0	28216.0	A0A132HLK2_9BURK	BGC0001957|c1|23198-23809|+|QCX41952.1|Amc15|QCX41952.1	29.9	164.0	107.0	308.0	128.0	287.0	203.0	24.0	183.0	5.1e-10	58.9	51.9	78.8																QCD95595.1|GH28	27.0	122.0	85.0	308.0	114.0	232.0	447.0	20.0	140.0	1.46e-05	52.4	38.6	27.1	2	['PF18306.4', 'PF03641.17']	['LDcluster4', 'Lysine_decarbox']	['5.4e-15', '5e-30']	['57.6', '106.7']	0	[]	[]	[]	[]	0	[]	[]	[]	[]	[]	0	[]	[]	[]	[]
SRR13615821__k127_89961_1	prokaryotic	SRR13615821__CONCOCT__P.1__6	SRR13615821	PRJNA596250	PSLC-14	PSLC-14_SSPC-811	True	Alpha-ketoglutarate permease;MFS transporter, MHS family, alpha-ketoglutarate permease;MFS_1;Sugar_tr	UniRef50_Q3JI75	78.7	291.0	61.0	315.0	26.0	315.0	634.0	213.0	503.0	1.84e-146	434.0	92.1	45.9	Alpha-ketoglutarate permease	25.0	111527.0	Q3JI75_BURP1	BGC0000406|c1|32923-34161|+|CAJ14054.1|putative_membrane_transport_protein|CAJ14054.1	47.1	289.0	145.0	315.0	29.0	312.0	412.0	15.0	300.0	9.04e-75	236.0	90.2	69.4																														2	['PF07690.19', 'PF00083.27']	['MFS_1', 'Sugar_tr']	['9.8e-19', '1.8e-29']	['69.9', '105.3']	0	[]	[]	[]	[]	0	[]	[]	[]	[]	[]	1	['K03761']	['MFS transporter, MHS family, alpha-ketoglutarate permease']	[4.4999999999999996e-151]	[506.6]
SRR13615821__k127_89961_2	prokaryotic	SRR13615821__CONCOCT__P.1__6	SRR13615821	PRJNA596250	PSLC-14	PSLC-14_SSPC-812	True	NTP_transferase;UTP--glucose-1-phosphate uridylyltransferase	UniRef50_A0A069B0N6	76.6	107.0	25.0	131.0	1.0	107.0	293.0	186.0	292.0	1.62e-52	175.0	81.7	36.5	UTP--glucose-1-phosphate uridylyltransferase	558.0	2.0	A0A069B0N6_BURPE	BGC0000761|c1|23353-24252|+|BAC55148.1|UDP-glucose_pyrophosphorylase_EpsT|BAC55148.1	72.2	97.0	27.0	131.0	3.0	99.0	299.0	190.0	286.0	1.83e-44	147.0	74.0	32.4	VFG000964(gb|WP_010922799)	47.5	99.0	52.0	131.0	1.0	99.0	304.0	189.0	287.0	1.2800000000000002e-32	114.0	75.6	32.6	(hasC) UTP--glucose-1-phosphate uridylyltransferase HasC [Hyaluronic acid capsule (VF0244) - Immune modulation (VFC0258)] [Streptococcus pyogenes M1 GAS]	CAI32748.2|GT4	45.5	99.0	54.0	131.0	1.0	99.0	306.0	189.0	287.0	1.1000000000000002e-28	111.0	75.6	32.4	1	['PF00483.26']	['NTP_transferase']	['0.00031']	['22.8']	0	[]	[]	[]	[]	0	[]	[]	[]	[]	[]	0	[]	[]	[]	[]
SRR13615821__k127_141019_1	prokaryotic	SRR13615821__CONCOCT__P.1__6	SRR13615821	PRJNA596250	PSLC-14	PSLC-14_SSPC-813	True	DUF2723;DUF2723 domain-containing protein	UniRef50_A0A1F8TVR9	87.8	369.0	45.0	369.0	1.0	369.0	490.0	35.0	403.0	1.0900000000000001e-231	647.0	100.0	75.3	DUF2723 domain-containing protein	3.0	200795.0	A0A1F8TVR9_9CHLR																														CUS02558.2|GT2	37.8	312.0	163.0	369.0	1.0	303.0	489.0	43.0	332.0	9.279999999999999e-41	155.0	82.1	59.3	1	['PF11028.11']	['DUF2723']	['3.8e-34']	['120.4']	0	[]	[]	[]	[]	0	[]	[]	[]	[]	[]	0	[]	[]	[]	[]
SRR13615821__k127_38848_1	prokaryotic	SRR13615821__CONCOCT__P.1__6	SRR13615821	PRJNA596250	PSLC-14	PSLC-14_SSPC-814	True	Anticodon_1;tRNA-synt_1;tRNA-synt_1g;valine--tRNA ligase	UniRef50_W4U3A3	97.0	400.0	11.0	406.0	1.0	399.0	570.0	153.0	552.0	4.73e-283	782.0	98.3	70.2	valine--tRNA ligase	7.0	1760.0	W4U3A3_CUTAC																														CAG7911095.1|GH5_11	27.2	405.0	258.0	406.0	1.0	383.0	1485.0	985.0	1374.0	5.1e-34	140.0	94.3	26.3	3	['PF08264.16', 'PF00133.25', 'PF09334.14']	['Anticodon_1', 'tRNA-synt_1', 'tRNA-synt_1g']	['2.2e-26', '3e-24', '0.00073']	['95.0', '87.7', '20.8']	0	[]	[]	[]	[]	0	[]	[]	[]	[]	[]	0	[]	[]	[]	[]
SRR13615821__k127_38870_1	prokaryotic	SRR13615821__CONCOCT__P.1__6	SRR13615821	PRJNA596250	PSLC-14	PSLC-14_SSPC-815	True	DUF979;Permease	UniRef50_A0A1S2ITE2	55.7	348.0	108.0	305.0	1.0	305.0	363.0	1.0	345.0	2.1999999999999998e-112	337.0	100.0	95.0	Permease	1010.0	2.0	A0A1S2ITE2_9MICO																																												1	['PF06166.15']	['DUF979']	['3.1e-107']	['360.8']	0	[]	[]	[]	[]	0	[]	[]	[]	[]	[]	0	[]	[]	[]	[]
SRR13615821__k127_38870_2	prokaryotic	SRR13615821__CONCOCT__P.1__6	SRR13615821	PRJNA596250	PSLC-14	PSLC-14_SSPC-816	True	DUF969;DUF969 domain-containing protein	UniRef50_A0A810KVH3	66.7	78.0	25.0	97.0	1.0	78.0	80.0	4.0	80.0	1.69e-26	100.0	80.4	96.3	DUF969 domain-containing protein	1.0	390989.0	A0A810KVH3_9ACTN																																												1	['PF06149.15']	['DUF969']	['1.9e-17']	['65.9']	0	[]	[]	[]	[]	0	[]	[]	[]	[]	[]	0	[]	[]	[]	[]
SRR13615821__k127_90148_1	prokaryotic	SRR13615821__CONCOCT__P.1__6	SRR13615821	PRJNA596250	PSLC-14	PSLC-14_SSPC-817	True	DNA_binding_1;Methylated-DNA--protein-cysteine methyltransferase;methylated-DNA-[protein]-cysteine S-methyltransferase [EC:2.1.1.63]	UniRef50_F9NSG3	85.5	165.0	23.0	176.0	3.0	167.0	170.0	3.0	166.0	2.21e-91	271.0	93.8	96.5	Methylated-DNA--protein-cysteine methyltransferase	31.0	31957.0	F9NSG3_9ACTN	BGC0000081|c1|6036-6518|-|AFV52105.1|hypothetical_protein|AFV52105.1	31.9	163.0	103.0	176.0	8.0	167.0	160.0	1.0	158.0	8.06e-13	63.5	90.9	98.8																AGY53532.1|GT19	37.9	153.0	93.0	176.0	16.0	168.0	550.0	383.0	533.0	1.0000000000000001e-23	102.0	86.9	27.5	1	['PF01035.23']	['DNA_binding_1']	['2.3e-28']	['100.4']	0	[]	[]	[]	[]	0	[]	[]	[]	[]	[]	1	['K00567']	['methylated-DNA-[protein]-cysteine S-methyltransferase [EC:2.1.1.63]']	[3.4e-54]	[186.9]
SRR13615821__k127_90148_2	prokaryotic	SRR13615821__CONCOCT__P.1__6	SRR13615821	PRJNA596250	PSLC-14	PSLC-14_SSPC-818	True	DNA processing protein;DNA-processing protein DprA;DNA_processg_A	UniRef50_UPI0020CDC0C7	100.0	260.0	0.0	261.0	1.0	260.0	299.0	40.0	299.0	1.4999999999999998e-180	505.0	99.6	87.0	DNA-processing protein DprA	1.0	1747.0	UPI0020CDC0C7																																												1	['PF02481.18']	['DNA_processg_A']	['3.4e-53']	['182.5']	0	[]	[]	[]	[]	0	[]	[]	[]	[]	[]	1	['K04096']	['DNA processing protein']	[4.3e-81]	[276.2]
SRR13615821__k127_192132_1	prokaryotic	SRR13615821__CONCOCT__P.1__6	SRR13615821	PRJNA596250	PSLC-14	PSLC-14_SSPC-819	True	Uncharacterized protein	UniRef50_W4U0N2	86.3	102.0	14.0	105.0	3.0	104.0	106.0	5.0	106.0	3.23e-54	172.0	97.1	96.2	Uncharacterized protein	1.0	1302242.0	W4U0N2_CUTAC																																												0	[]	[]	[]	[]	0	[]	[]	[]	[]	0	[]	[]	[]	[]	[]	0	[]	[]	[]	[]
SRR13615821__k127_2134_1	prokaryotic	SRR13615821__CONCOCT__P.1__6	SRR13615821	PRJNA596250	PSLC-14	PSLC-14_SSPC-82	True	Transposase	UniRef50_A0A386E778	66.4	119.0	40.0	121.0	1.0	119.0	120.0	1.0	119.0	1.13e-45	151.0	98.3	99.2	Transposase	41.0	2.0	A0A386E778_9HYPH																																												0	[]	[]	[]	[]	0	[]	[]	[]	[]	0	[]	[]	[]	[]	[]	0	[]	[]	[]	[]
SRR13615821__k127_192132_4	prokaryotic	SRR13615821__CONCOCT__P.1__6	SRR13615821	PRJNA596250	PSLC-14	PSLC-14_SSPC-820	True	T-Q ester bond containing domain-containing protein;TQ	UniRef50_A0A828SJF6	99.3	596.0	4.0	596.0	1.0	596.0	714.0	1.0	596.0	0.0	1081.0	100.0	83.5	T-Q ester bond containing domain-containing protein	25.0	2.0	A0A828SJF6_CUTAC																																												1	['PF18202.4']	['TQ']	['3.8e-24']	['88.0']	0	[]	[]	[]	[]	0	[]	[]	[]	[]	[]	0	[]	[]	[]	[]
SRR13615821__k127_192139_1	prokaryotic	SRR13615821__CONCOCT__P.1__6	SRR13615821	PRJNA596250	PSLC-14	PSLC-14_SSPC-821	True	Isoprenylcysteine carboxyl methyltransferase	UniRef50_Q5P5T2	79.8	119.0	24.0	125.0	7.0	125.0	218.0	5.0	123.0	3.34e-69	214.0	95.2	54.6	Isoprenylcysteine carboxyl methyltransferase	24.0	2.0	Q5P5T2_AROAE																																												0	[]	[]	[]	[]	0	[]	[]	[]	[]	0	[]	[]	[]	[]	[]	0	[]	[]	[]	[]
SRR13615821__k127_192139_2	prokaryotic	SRR13615821__CONCOCT__P.1__6	SRR13615821	PRJNA596250	PSLC-14	PSLC-14_SSPC-822	True	DUF2933;DUF2933 domain-containing protein	UniRef50_C6BR37	100.0	104.0	0.0	105.0	1.0	104.0	104.0	1.0	104.0	2.05e-52	167.0	99.0	100.0	DUF2933 domain-containing protein	14.0	1224.0	C6BR37_RALP1																																												1	['PF11666.11']	['DUF2933']	['8.4e-21']	['76.2']	0	[]	[]	[]	[]	0	[]	[]	[]	[]	[]	0	[]	[]	[]	[]
SRR13615821__k127_192139_3	prokaryotic	SRR13615821__CONCOCT__P.1__6	SRR13615821	PRJNA596250	PSLC-14	PSLC-14_SSPC-823	True	Copper-transporting P-type ATPase;HMA;copper chaperone	UniRef50_W7W3Q5	52.8	106.0	33.0	98.0	1.0	96.0	101.0	1.0	99.0	2.18e-19	83.6	98.0	98.0	Copper-transporting P-type ATPase	72.0	1224.0	W7W3Q5_9BURK																																												1	['PF00403.29']	['HMA']	['1.2e-12']	['50.4']	0	[]	[]	[]	[]	0	[]	[]	[]	[]	[]	1	['K07213']	['copper chaperone']	[1.1e-22]	[83.5]
SRR13615821__k127_141258_1	prokaryotic	SRR13615821__CONCOCT__P.1__6	SRR13615821	PRJNA596250	PSLC-14	PSLC-14_SSPC-824	True	Uncharacterized protein	UniRef50_A0A8B2VME6	100.0	48.0	0.0	49.0	2.0	49.0	80.0	1.0	48.0	2.28e-25	95.9	98.0	60.0	Uncharacterized protein	1.0	1747.0	A0A8B2VME6_CUTAC																																												0	[]	[]	[]	[]	0	[]	[]	[]	[]	0	[]	[]	[]	[]	[]	0	[]	[]	[]	[]
SRR13615821__k127_141258_2	prokaryotic	SRR13615821__CONCOCT__P.1__6	SRR13615821	PRJNA596250	PSLC-14	PSLC-14_SSPC-825	True	BPD_transp_1;Galacto-N-biose-/lacto-N-biose I ABC transporter	UniRef50_W4U7B1	98.9	182.0	2.0	304.0	49.0	230.0	197.0	1.0	182.0	2.53e-115	338.0	59.9	92.4	Galacto-N-biose-/lacto-N-biose I ABC transporter	2.0	1747.0	W4U7B1_CUTAC	BGC0000388|c1|3403-4293|+|AAU34197.1|ABC_transporter_MppF|AAU34197.1	32.2	227.0	132.0	304.0	95.0	302.0	296.0	73.0	296.0	3.48e-23	97.4	68.4	75.7																QEK97784.1|GH4	29.4	279.0	182.0	304.0	31.0	302.0	713.0	2.0	272.0	2.73e-22	102.0	89.5	38.0	1	['PF00528.25']	['BPD_transp_1']	['7.8e-16']	['60.8']	0	[]	[]	[]	[]	0	[]	[]	[]	[]	[]	0	[]	[]	[]	[]
SRR13615821__k127_141258_3	prokaryotic	SRR13615821__CONCOCT__P.1__6	SRR13615821	PRJNA596250	PSLC-14	PSLC-14_SSPC-826	True	ABC transmembrane type-1 domain-containing protein;BPD_transp_1	UniRef50_K0YSL6	63.5	296.0	103.0	303.0	10.0	300.0	322.0	24.0	319.0	2.43e-128	376.0	96.0	91.9	ABC transmembrane type-1 domain-containing protein	431.0	2.0	K0YSL6_9ACTO	BGC0001011|c1|17395-18417|-|ABC87505.1|sugar_transporter_intracellular_portion|ABC87505.1	29.4	306.0	185.0	303.0	9.0	302.0	340.0	51.0	337.0	1.8899999999999998e-24	101.0	97.0	84.4																BAS15972.1|GH130	29.2	120.0	80.0	303.0	181.0	300.0	445.0	201.0	315.0	0.000105	49.7	39.6	25.8	1	['PF00528.25']	['BPD_transp_1']	['1.8e-09']	['40.0']	0	[]	[]	[]	[]	0	[]	[]	[]	[]	[]	0	[]	[]	[]	[]
SRR13615821__k127_141258_4	prokaryotic	SRR13615821__CONCOCT__P.1__6	SRR13615821	PRJNA596250	PSLC-14	PSLC-14_SSPC-827	True	Galacto-N-biose-/lacto-N-biose I ABC transporter	UniRef50_W4TVX3	100.0	79.0	0.0	80.0	1.0	79.0	222.0	144.0	222.0	3.51e-47	157.0	98.8	35.6	Galacto-N-biose-/lacto-N-biose I ABC transporter	2.0	31957.0	W4TVX3_CUTAC																																												0	[]	[]	[]	[]	0	[]	[]	[]	[]	0	[]	[]	[]	[]	[]	0	[]	[]	[]	[]
SRR13615821__k127_90279_1	prokaryotic	SRR13615821__CONCOCT__P.1__6	SRR13615821	PRJNA596250	PSLC-14	PSLC-14_SSPC-828	True	SpoVR;SpoVR family protein (Fragment)	UniRef50_A0A521I305	66.3	196.0	66.0	199.0	1.0	196.0	403.0	198.0	393.0	7.04e-96	292.0	98.5	48.6	SpoVR family protein (Fragment)	10.0	1224.0	A0A521I305_9PROT																																												1	['PF04293.16']	['SpoVR']	['6.1e-36']	['126.4']	0	[]	[]	[]	[]	0	[]	[]	[]	[]	[]	0	[]	[]	[]	[]
SRR13615821__k127_90279_2	prokaryotic	SRR13615821__CONCOCT__P.1__6	SRR13615821	PRJNA596250	PSLC-14	PSLC-14_SSPC-829	True	DUF1488;DUF1488 domain-containing protein	UniRef50_Q0KA66	52.2	92.0	44.0	93.0	1.0	92.0	92.0	1.0	92.0	1.93e-24	95.9	98.9	100.0	DUF1488 domain-containing protein	244.0	131567.0	Q0KA66_CUPNH																																												1	['PF07369.14']	['DUF1488']	['3.1e-17']	['64.8']	0	[]	[]	[]	[]	0	[]	[]	[]	[]	[]	0	[]	[]	[]	[]
SRR13615821__k127_2134_2	prokaryotic	SRR13615821__CONCOCT__P.1__6	SRR13615821	PRJNA596250	PSLC-14	PSLC-14_SSPC-83	True	HTH_21;IS3 family transposase;putative transposase;rve	UniRef50_A0A7V2H2E4	69.5	213.0	64.0	213.0	1.0	213.0	396.0	132.0	343.0	7.499999999999999e-98	297.0	100.0	53.5	IS3 family transposase	8.0	1224.0	A0A7V2H2E4_9PROT																																												2	['PF13276.9', 'PF00665.29']	['HTH_21', 'rve']	['3.7e-15', '2.7e-19']	['58.2', '71.7']	0	[]	[]	[]	[]	0	[]	[]	[]	[]	[]	1	['K07497']	['putative transposase']	[3.3999999999999997e-35]	[124.8]
SRR13615821__k127_90279_3	prokaryotic	SRR13615821__CONCOCT__P.1__6	SRR13615821	PRJNA596250	PSLC-14	PSLC-14_SSPC-830	True	GerE;HTH luxR-type domain-containing protein;Sigma70_r4_2	UniRef50_U3GE20	97.8	184.0	4.0	185.0	1.0	184.0	219.0	36.0	219.0	2.1200000000000002e-123	354.0	99.5	84.0	HTH luxR-type domain-containing protein	19.0	1224.0	U3GE20_9RALS	BGC0001814|c1|9209-9880|-|ATU31817.1|LuxR_family_transcriptional_regulator|ATU31817.1	30.7	166.0	101.0	185.0	2.0	159.0	223.0	36.0	195.0	7.46e-15	70.5	85.4	71.7	VFG001824(gb|NP_217649)	25.6	172.0	115.0	185.0	10.0	175.0	217.0	46.0	210.0	2.07e-10	55.1	89.7	76.0	(devR/dosR) two component transcriptional regulator DevR [DevRS (VF0317) - Regulation (VFC0301)] [Mycobacterium tuberculosis H37Rv]															2	['PF00196.22', 'PF08281.15']	['GerE', 'Sigma70_r4_2']	['2.9e-17', '2.7e-07']	['64.4', '32.5']	0	[]	[]	[]	[]	0	[]	[]	[]	[]	[]	0	[]	[]	[]	[]
SRR13615821__k127_141345_1	prokaryotic	SRR13615821__CONCOCT__P.1__6	SRR13615821	PRJNA596250	PSLC-14	PSLC-14_SSPC-831	True	Peptidase_M20;Uncharacterized protein	UniRef50_W4U2W5	99.3	138.0	1.0	138.0	1.0	138.0	273.0	1.0	138.0	9.310000000000001e-99	292.0	100.0	50.5	Uncharacterized protein	3.0	1760.0	W4U2W5_CUTAC	BGC0001441|c1|3942-5246|-|ARO49572.1|acetyl-ornithine_deacetylase|ARO49572.1	50.8	122.0	55.0	138.0	19.0	138.0	434.0	4.0	122.0	5.91e-28	107.0	87.0	27.4																														1	['PF01546.31']	['Peptidase_M20']	['1.7e-10']	['43.4']	0	[]	[]	[]	[]	0	[]	[]	[]	[]	[]	0	[]	[]	[]	[]
SRR13615821__k127_39135_1	prokaryotic	SRR13615821__CONCOCT__P.1__6	SRR13615821	PRJNA596250	PSLC-14	PSLC-14_SSPC-832	True	Calcineurin-like phosphoesterase domain-containing protein	UniRef50_A0A085B246	93.1	288.0	20.0	289.0	1.0	288.0	381.0	94.0	381.0	1.79e-185	522.0	99.7	75.6	Calcineurin-like phosphoesterase domain-containing protein	40.0	131567.0	A0A085B246_CUTAC																																												0	[]	[]	[]	[]	0	[]	[]	[]	[]	0	[]	[]	[]	[]	[]	0	[]	[]	[]	[]
SRR13615821__k127_39135_2	prokaryotic	SRR13615821__CONCOCT__P.1__6	SRR13615821	PRJNA596250	PSLC-14	PSLC-14_SSPC-833	True	AAA domain-containing protein;AAA_15	UniRef50_F9NUY8	84.4	569.0	89.0	569.0	1.0	569.0	868.0	1.0	569.0	7.15e-296	833.0	100.0	65.6	AAA domain-containing protein	80.0	2.0	F9NUY8_9ACTN																																												1	['PF13175.9']	['AAA_15']	['9.7e-12']	['47.5']	0	[]	[]	[]	[]	0	[]	[]	[]	[]	[]	0	[]	[]	[]	[]
SRR13615821__k127_90349_1	prokaryotic	SRR13615821__CONCOCT__P.1__6	SRR13615821	PRJNA596250	PSLC-14	PSLC-14_SSPC-834	True	PPM-type phosphatase domain-containing protein (Fragment)	UniRef50_A0A2M8SCC6	42.3	428.0	197.0	411.0	1.0	409.0	803.0	123.0	519.0	1.5999999999999998e-82	277.0	99.5	49.4	PPM-type phosphatase domain-containing protein (Fragment)	2.0	200795.0	A0A2M8SCC6_9CHLR																																												0	[]	[]	[]	[]	0	[]	[]	[]	[]	0	[]	[]	[]	[]	[]	0	[]	[]	[]	[]
SRR13615821__k127_90475_1	prokaryotic	SRR13615821__CONCOCT__P.1__6	SRR13615821	PRJNA596250	PSLC-14	PSLC-14_SSPC-835	True	NirB NH2 domain (NADH binding FAD binding);Pyr_redox_2	UniRef50_D8NEB2	93.2	118.0	8.0	124.0	7.0	124.0	409.0	6.0	123.0	8.290000000000001e-73	230.0	95.2	28.9	NirB NH2 domain (NADH binding FAD binding)	495.0	2.0	D8NEB2_RALSL	BGC0000283|c1|144-2750|+|ACH85560.1|putative_nitrite_reductase|ACH85560.1	40.5	116.0	67.0	124.0	10.0	124.0	868.0	36.0	150.0	1.26e-20	86.7	92.7	13.2																QIN82911.1|GT2	35.2	125.0	76.0	124.0	1.0	124.0	655.0	1.0	121.0	1.14e-15	77.4	100.0	18.5	1	['PF07992.17']	['Pyr_redox_2']	['6.7e-18']	['67.4']	0	[]	[]	[]	[]	0	[]	[]	[]	[]	[]	0	[]	[]	[]	[]
SRR13615821__k127_90475_2	prokaryotic	SRR13615821__CONCOCT__P.1__6	SRR13615821	PRJNA596250	PSLC-14	PSLC-14_SSPC-836	True	Nitrite reductase (NADH) small subunit;Rieske_2;nitrite reductase (NADH) small subunit [EC:1.7.1.15]	UniRef50_A0A5E4S4U8	82.0	111.0	20.0	113.0	1.0	111.0	113.0	1.0	111.0	1.89e-61	191.0	98.2	98.2	Nitrite reductase (NADH) small subunit	194.0	2.0	A0A5E4S4U8_9BURK																																												1	['PF13806.9']	['Rieske_2']	['2.2e-40']	['139.1']	0	[]	[]	[]	[]	0	[]	[]	[]	[]	[]	1	['K00363']	['nitrite reductase (NADH) small subunit [EC:1.7.1.15]']	[2.4e-49]	[169.9]
SRR13615821__k127_90475_3	prokaryotic	SRR13615821__CONCOCT__P.1__6	SRR13615821	PRJNA596250	PSLC-14	PSLC-14_SSPC-837	True	NIR_SIR;Nitrite reductase	UniRef50_A0A2Z6T8A8	79.0	210.0	44.0	211.0	1.0	210.0	425.0	214.0	423.0	6.16e-118	349.0	99.5	49.4	Nitrite reductase	16.0	2.0	A0A2Z6T8A8_BURVI	BGC0000283|c1|144-2750|+|ACH85560.1|putative_nitrite_reductase|ACH85560.1	67.4	193.0	62.0	211.0	1.0	192.0	868.0	662.0	854.0	9.310000000000001e-85	268.0	91.0	22.2																														1	['PF01077.25']	['NIR_SIR']	['1e-13']	['53.5']	0	[]	[]	[]	[]	0	[]	[]	[]	[]	[]	0	[]	[]	[]	[]
SRR13615821__k127_141510_1	prokaryotic	SRR13615821__CONCOCT__P.1__6	SRR13615821	PRJNA596250	PSLC-14	PSLC-14_SSPC-838	True	NTE family protein;Patatin;Patatin-like phospholipase family protein	UniRef50_A0A4V2ZZK1	68.5	273.0	86.0	311.0	38.0	310.0	417.0	35.0	307.0	9.969999999999999e-128	378.0	87.8	65.5	Patatin-like phospholipase family protein	7.0	80840.0	A0A4V2ZZK1_9BURK																																												1	['PF01734.25']	['Patatin']	['2e-23']	['86.1']	0	[]	[]	[]	[]	0	[]	[]	[]	[]	[]	1	['K07001']	['NTE family protein']	[1.2999999999999999e-46]	[162.0]
SRR13615821__k127_141510_2	prokaryotic	SRR13615821__CONCOCT__P.1__6	SRR13615821	PRJNA596250	PSLC-14	PSLC-14_SSPC-839	True	3-hydroxybutyrate dehydrogenase;3-hydroxybutyrate dehydrogenase [EC:1.1.1.30];KR;adh_short;adh_short_C2	UniRef50_A0A1X1P563	82.7	260.0	45.0	262.0	2.0	261.0	262.0	3.0	262.0	9.47e-148	421.0	99.2	99.2	3-hydroxybutyrate dehydrogenase	2773.0	1.0	A0A1X1P563_9BURK	BGC0001090|c1|41007-41792|-|RBAM_018200|YxjF|ABS74183.1	35.3	255.0	164.0	262.0	7.0	261.0	261.0	8.0	261.0	2.7e-41	143.0	97.3	97.3																QDL14029.1|GT2	32.5	194.0	129.0	262.0	3.0	195.0	921.0	10.0	202.0	8.229999999999999e-23	103.0	73.7	21.0	3	['PF00106.28', 'PF13561.9', 'PF08659.13']	['adh_short', 'adh_short_C2', 'KR']	['2.3e-53', '5.6e-51', '4.7e-11']	['183.0', '175.8', '45.3']	0	[]	[]	[]	[]	0	[]	[]	[]	[]	[]	1	['K00019']	['3-hydroxybutyrate dehydrogenase [EC:1.1.1.30]']	[1.3e-55]	[191.6]
SRR13615821__k127_104679_1	prokaryotic	SRR13615821__CONCOCT__P.1__6	SRR13615821	PRJNA596250	PSLC-14	PSLC-14_SSPC-84	True	MFS_1;Major facilitator superfamily (MFS) profile domain-containing protein	UniRef50_A0A1J4S4T4	56.2	406.0	162.0	431.0	39.0	428.0	434.0	2.0	407.0	1.3000000000000002e-161	470.0	90.5	93.5	Major facilitator superfamily (MFS) profile domain-containing protein	35.0	200795.0	A0A1J4S4T4_9CHLR																																												1	['PF07690.19']	['MFS_1']	['3.3e-24']	['87.9']	0	[]	[]	[]	[]	0	[]	[]	[]	[]	[]	0	[]	[]	[]	[]
SRR13615821__k127_141510_3	prokaryotic	SRR13615821__CONCOCT__P.1__6	SRR13615821	PRJNA596250	PSLC-14	PSLC-14_SSPC-840	True	ADC;Acetoacetate decarboxylase;acetoacetate decarboxylase [EC:4.1.1.4]	UniRef50_A0A0J6NJC6	71.9	185.0	50.0	187.0	1.0	184.0	246.0	62.0	245.0	6.96e-87	263.0	98.4	74.8	Acetoacetate decarboxylase	90.0	1224.0	A0A0J6NJC6_9NEIS	BGC0000249|c1|2849-3583|+|AAG42848.1|putative_acetoacetate_decarboxylase|AAG42848.1	55.1	185.0	82.0	187.0	1.0	185.0	244.0	61.0	244.0	2.08e-69	211.0	98.9	75.4																														1	['PF06314.14']	['ADC']	['3.1e-62']	['212.6']	0	[]	[]	[]	[]	0	[]	[]	[]	[]	[]	1	['K01574']	['acetoacetate decarboxylase [EC:4.1.1.4]']	[7.399999999999999e-91]	[307.2]
SRR13615821__k127_192477_1	prokaryotic	SRR13615821__CONCOCT__P.1__6	SRR13615821	PRJNA596250	PSLC-14	PSLC-14_SSPC-841	True	MoeA_C;Molybdopterin molybdenumtransferase	UniRef50_W4TX23	99.4	176.0	1.0	177.0	1.0	176.0	291.0	116.0	291.0	2.82e-124	359.0	99.4	60.5	Molybdopterin molybdenumtransferase	1.0	1302242.0	W4TX23_CUTAC																																												1	['PF03454.18']	['MoeA_C']	['0.001']	['21.6']	0	[]	[]	[]	[]	0	[]	[]	[]	[]	[]	0	[]	[]	[]	[]
SRR13615821__k127_192477_2	prokaryotic	SRR13615821__CONCOCT__P.1__6	SRR13615821	PRJNA596250	PSLC-14	PSLC-14_SSPC-842	True	Cyclic pyranopterin monophosphate synthase;MoaC;cyclic pyranopterin monophosphate synthase [EC:4.6.1.17]	UniRef50_A0A2A9DX44	64.1	156.0	56.0	162.0	2.0	157.0	174.0	17.0	172.0	3.59e-57	184.0	96.3	89.7	Cyclic pyranopterin monophosphate synthase	44.0	1.0	A0A2A9DX44_9MICO	BGC0000917|c1|2247-2477|+|AAD21204.1|MoaC|AAD21204.1	45.6	57.0	31.0	162.0	17.0	73.0	77.0	1.0	57.0	1.95e-05	41.6	35.2	74.0																														1	['PF01967.24']	['MoaC']	['1.7e-44']	['153.6']	0	[]	[]	[]	[]	0	[]	[]	[]	[]	[]	1	['K03637']	['cyclic pyranopterin monophosphate synthase [EC:4.6.1.17]']	[1.2e-66]	[228.1]
SRR13615821__k127_192477_3	prokaryotic	SRR13615821__CONCOCT__P.1__6	SRR13615821	PRJNA596250	PSLC-14	PSLC-14_SSPC-843	True	Nitrate_red_del;Oxidoreductase;putative dimethyl sulfoxide reductase chaperone	UniRef50_W4U5U7	99.1	223.0	2.0	226.0	3.0	225.0	237.0	15.0	237.0	6.51e-158	444.0	98.7	94.1	Oxidoreductase	29.0	1912216.0	W4U5U7_CUTAC																																												1	['PF02613.18']	['Nitrate_red_del']	['3.6e-22']	['81.2']	0	[]	[]	[]	[]	0	[]	[]	[]	[]	[]	1	['K23349']	['putative dimethyl sulfoxide reductase chaperone']	[1.5e-48]	[168.6]
SRR13615821__k127_192477_4	prokaryotic	SRR13615821__CONCOCT__P.1__6	SRR13615821	PRJNA596250	PSLC-14	PSLC-14_SSPC-844	True																																																															0	[]	[]	[]	[]	0	[]	[]	[]	[]	0	[]	[]	[]	[]	[]	0	[]	[]	[]	[]
SRR13615821__k127_192744_1	prokaryotic	SRR13615821__CONCOCT__P.1__6	SRR13615821	PRJNA596250	PSLC-14	PSLC-14_SSPC-845	True	Amidophosphoribosyltransferase (Fragment)	UniRef50_A0A6N9RBL7	75.5	49.0	12.0	50.0	1.0	49.0	68.0	1.0	49.0	1.1200000000000002e-21	86.3	98.0	72.1	Amidophosphoribosyltransferase (Fragment)	1.0	2307007.0	A0A6N9RBL7_9RHOO	BGC0000119|c1|5443-7026|+|ACJ24844.1|amidophosphoribosyltransferase-like_protein|ACJ24844.1	57.8	45.0	18.0	50.0	6.0	49.0	527.0	42.0	86.0	1.3e-11	57.4	88.0	8.5																														0	[]	[]	[]	[]	0	[]	[]	[]	[]	0	[]	[]	[]	[]	[]	0	[]	[]	[]	[]
SRR13615821__k127_192744_2	prokaryotic	SRR13615821__CONCOCT__P.1__6	SRR13615821	PRJNA596250	PSLC-14	PSLC-14_SSPC-846	True	GATase_4;GATase_6;GATase_7;amidophosphoribosyltransferase;amidophosphoribosyltransferase [EC:2.4.2.14]	UniRef50_A0A920U7J4	69.7	241.0	73.0	248.0	1.0	241.0	341.0	67.0	307.0	1.34e-122	360.0	97.2	70.7	amidophosphoribosyltransferase	6.0	57723.0	A0A920U7J4_9BACT	BGC0000119|c1|5443-7026|+|ACJ24844.1|amidophosphoribosyltransferase-like_protein|ACJ24844.1	47.6	252.0	120.0	248.0	1.0	241.0	527.0	92.0	342.0	3.59e-69	222.0	97.2	47.6																AKG15280.2|GH103	36.6	257.0	140.0	248.0	2.0	236.0	506.0	49.0	304.0	5.76e-38	144.0	94.8	50.6	3	['PF13230.9', 'PF13522.9', 'PF13537.9']	['GATase_4', 'GATase_6', 'GATase_7']	['4.7e-05', '1e-20', '2.1e-22']	['24.9', '76.6', '81.8']	0	[]	[]	[]	[]	0	[]	[]	[]	[]	[]	1	['K00764']	['amidophosphoribosyltransferase [EC:2.4.2.14]']	[1.8e-106]	[359.7]
SRR13615821__k127_90863_1	prokaryotic	SRR13615821__CONCOCT__P.1__6	SRR13615821	PRJNA596250	PSLC-14	PSLC-14_SSPC-847	True	ATP-synt_ab;Rho_RNA_bind;Transcription termination factor Rho (Fragment);transcription termination factor Rho	UniRef50_A0A3C1FHI9	78.6	257.0	55.0	437.0	181.0	437.0	505.0	208.0	464.0	7.34e-134	402.0	58.8	50.9	Transcription termination factor Rho (Fragment)	4.0	1760.0	A0A3C1FHI9_9ACTN															VFG002459(gb|WP_004525313)	33.8	133.0	71.0	437.0	301.0	423.0	435.0	147.0	272.0	3.68e-07	49.3	28.1	29.0	(bsaS) ATP synthase [Bsa T3SS (VF0428) - Effector delivery system (VFC0086)] [Burkholderia pseudomallei K96243]															2	['PF00006.28', 'PF07497.15']	['ATP-synt_ab', 'Rho_RNA_bind']	['9e-10', '1.2e-24']	['41.0', '88.3']	0	[]	[]	[]	[]	0	[]	[]	[]	[]	[]	1	['K03628']	['transcription termination factor Rho']	[1.6e-139]	[468.4]
SRR13615821__k127_39647_1	prokaryotic	SRR13615821__CONCOCT__P.1__6	SRR13615821	PRJNA596250	PSLC-14	PSLC-14_SSPC-848	True	Excinuclease ABC subunit UvrA (Fragment);UvrA_DNA-bind;UvrA_inter;excinuclease ABC subunit A	UniRef50_A0A3D4J985	65.9	452.0	146.0	465.0	15.0	465.0	756.0	1.0	445.0	1.3100000000000005e-210	608.0	97.0	58.9	Excinuclease ABC subunit UvrA (Fragment)	7.0	1.0	A0A3D4J985_9CHLR	BGC0001397|c1|1426-3753|-|WQO_33750|daunorubicin_resistance_protein_DrrC|ALU98419.1	41.1	375.0	188.0	465.0	93.0	463.0	775.0	147.0	492.0	1.3999999999999999e-67	231.0	79.8	44.6																														2	['PF17755.4', 'PF17760.4']	['UvrA_DNA-bind', 'UvrA_inter']	['2.6e-34', '4.1e-10']	['120.2', '41.9']	0	[]	[]	[]	[]	0	[]	[]	[]	[]	[]	1	['K03701']	['excinuclease ABC subunit A']	[1.4e-169]	[568.9]
SRR13615821__k127_141864_1	prokaryotic	SRR13615821__CONCOCT__P.1__6	SRR13615821	PRJNA596250	PSLC-14	PSLC-14_SSPC-849	True	ABC_tran;Ribose ABC transport system	UniRef50_W4TNE8	95.8	48.0	2.0	48.0	1.0	48.0	111.0	1.0	48.0	1.7199999999999998e-23	92.0	100.0	43.2	Ribose ABC transport system	2.0	2.0	W4TNE8_CUTAC	BGC0000873|c1|2494-4170|-|CAA59109.1|Ard1_protein|CAA59109.1	52.3	44.0	21.0	48.0	5.0	48.0	558.0	14.0	57.0	3e-08	47.8	91.7	7.9																														1	['PF00005.30']	['ABC_tran']	['5.2e-06']	['29.4']	0	[]	[]	[]	[]	0	[]	[]	[]	[]	[]	0	[]	[]	[]	[]
SRR13615821__k127_2233_1	prokaryotic	SRR13615821__CONCOCT__P.1__6	SRR13615821	PRJNA596250	PSLC-14	PSLC-14_SSPC-85	True	Uncharacterized protein	UniRef50_A0A2C8AE20	95.0	40.0	2.0	41.0	1.0	40.0	331.0	292.0	331.0	6.2e-19	84.7	97.6	12.1	Uncharacterized protein	2.0	1744.0	A0A2C8AE20_9ACTN																																												0	[]	[]	[]	[]	0	[]	[]	[]	[]	1	[]	['ANF00029']	['Spurious_ORF_29']	['3.7e-07']	['32.2']	0	[]	[]	[]	[]
SRR13615821__k127_141864_2	prokaryotic	SRR13615821__CONCOCT__P.1__6	SRR13615821	PRJNA596250	PSLC-14	PSLC-14_SSPC-850	True	LacI;LacI family transcriptional regulator;Peripla_BP_1;Peripla_BP_3;Peripla_BP_4;Ribose operon repressor	UniRef50_G4CX03	86.9	335.0	44.0	336.0	1.0	335.0	335.0	1.0	335.0	2.02e-204	570.0	99.7	100.0	Ribose operon repressor	63.0	2.0	G4CX03_9ACTN	BGC0002690|c1|184-1200|+|EG812_24945|LacI_family_transcriptional_regulator|RUL90625.1	35.8	310.0	184.0	336.0	6.0	303.0	338.0	3.0	309.0	2.23e-47	163.0	88.7	90.8																AGT25470.1|GH32	30.7	316.0	211.0	336.0	2.0	311.0	810.0	479.0	792.0	1.52e-26	116.0	92.3	38.8	4	['PF00356.24', 'PF00532.24', 'PF13377.9', 'PF13407.9']	['LacI', 'Peripla_BP_1', 'Peripla_BP_3', 'Peripla_BP_4']	['3.6e-15', '5.1e-29', '1.1e-33', '1.4e-18']	['57.8', '104.0', '119.2', '69.8']	0	[]	[]	[]	[]	0	[]	[]	[]	[]	[]	1	['K02529']	['LacI family transcriptional regulator']	[7.2e-110]	[371.0]
SRR13615821__k127_90880_1	prokaryotic	SRR13615821__CONCOCT__P.1__6	SRR13615821	PRJNA596250	PSLC-14	PSLC-14_SSPC-851	True	PCRF;Peptide chain release factor 2 (Fragment);RF-1;peptide chain release factor 2	UniRef50_U2QAL6	75.0	368.0	92.0	369.0	1.0	368.0	601.0	233.0	600.0	5.14e-187	538.0	99.7	61.2	Peptide chain release factor 2 (Fragment)	1.0	553198.0	U2QAL6_9ACTN	BGC0001314|c1|46084-47975|-|AT5G36170|high_chlorophyll_fluorescent_109|NP_851097.1	42.8	362.0	202.0	369.0	6.0	362.0	455.0	83.0	444.0	2.22e-90	279.0	96.7	79.6																AGL64700.2|GH23	38.0	274.0	152.0	369.0	92.0	357.0	360.0	81.0	344.0	4.62e-46	166.0	72.1	73.3	2	['PF03462.21', 'PF00472.23']	['PCRF', 'RF-1']	['8.2e-56', '3.6e-36']	['191.3', '126.0']	0	[]	[]	[]	[]	0	[]	[]	[]	[]	[]	1	['K02836']	['peptide chain release factor 2']	[2.1e-159]	[533.7]
SRR13615821__k127_90880_2	prokaryotic	SRR13615821__CONCOCT__P.1__6	SRR13615821	PRJNA596250	PSLC-14	PSLC-14_SSPC-852	True	ABC_tran;Cell division ATP-binding protein FtsE	UniRef50_A0A1A9GM54	74.2	151.0	39.0	151.0	1.0	151.0	229.0	1.0	151.0	5.800000000000001e-70	218.0	100.0	65.9	Cell division ATP-binding protein FtsE	129.0	1783272.0	A0A1A9GM54_9ACTN	BGC0001431|c1|6018-6719|-|APZ78843.1|ABC_transporter_ATP-binding_protein|APZ78843.1	45.5	154.0	81.0	151.0	1.0	151.0	233.0	8.0	161.0	8.09e-32	114.0	100.0	66.1	VFG045320(gb|WP_010946510)	29.3	133.0	79.0	151.0	18.0	150.0	474.0	79.0	196.0	1.71e-09	52.4	88.1	24.9	(LPG_RS03830) ATP-binding cassette domain-containing protein [LPS (VF0171) - Immune modulation (VFC0258)] [Legionella pneumophila subsp. pneumophila str. Philadelphia 1]	ALR09737.2|GH20	41.7	151.0	87.0	151.0	1.0	151.0	228.0	3.0	152.0	6.07e-29	110.0	100.0	65.8	1	['PF00005.30']	['ABC_tran']	['3.1e-27']	['98.2']	0	[]	[]	[]	[]	0	[]	[]	[]	[]	[]	0	[]	[]	[]	[]
SRR13615821__k127_39663_1	prokaryotic	SRR13615821__CONCOCT__P.1__6	SRR13615821	PRJNA596250	PSLC-14	PSLC-14_SSPC-853	True	ParA family protein	UniRef50_UPI0001EF3374	82.4	136.0	24.0	137.0	1.0	136.0	219.0	84.0	219.0	8.41e-71	219.0	99.3	62.1	ParA family protein	1.0	2559073.0	UPI0001EF3374																																												0	[]	[]	[]	[]	0	[]	[]	[]	[]	0	[]	[]	[]	[]	[]	0	[]	[]	[]	[]
SRR13615821__k127_39663_2	prokaryotic	SRR13615821__CONCOCT__P.1__6	SRR13615821	PRJNA596250	PSLC-14	PSLC-14_SSPC-854	True	RHH_1;Ribbon-helix-helix protein CopG domain-containing protein	UniRef50_E4HH51	72.0	207.0	51.0	202.0	1.0	201.0	206.0	1.0	206.0	5.33e-79	242.0	99.5	100.0	Ribbon-helix-helix protein CopG domain-containing protein	21.0	1783272.0	E4HH51_9ACTN																																												1	['PF01402.24']	['RHH_1']	['2.1']	['10.8']	0	[]	[]	[]	[]	0	[]	[]	[]	[]	[]	0	[]	[]	[]	[]
SRR13615821__k127_39663_3	prokaryotic	SRR13615821__CONCOCT__P.1__6	SRR13615821	PRJNA596250	PSLC-14	PSLC-14_SSPC-855	True	Flagellar biosynthesis protein FlgA;SAF	UniRef50_A0A8B2VD81	99.4	167.0	1.0	168.0	1.0	167.0	221.0	55.0	221.0	2.44e-102	300.0	99.4	75.6	Flagellar biosynthesis protein FlgA	20.0	1783272.0	A0A8B2VD81_CUTAC																																												1	['PF08666.15']	['SAF']	['0.00019']	['24.2']	0	[]	[]	[]	[]	0	[]	[]	[]	[]	[]	0	[]	[]	[]	[]
SRR13615821__k127_39663_4	prokaryotic	SRR13615821__CONCOCT__P.1__6	SRR13615821	PRJNA596250	PSLC-14	PSLC-14_SSPC-856	True	CobQ/CobB/MinD/ParA nucleotide binding domain-containing protein	UniRef50_E4HH49	86.4	272.0	37.0	273.0	1.0	272.0	272.0	1.0	272.0	1.83e-164	464.0	99.6	100.0	CobQ/CobB/MinD/ParA nucleotide binding domain-containing protein	22.0	2.0	E4HH49_9ACTN																																												0	[]	[]	[]	[]	0	[]	[]	[]	[]	0	[]	[]	[]	[]	[]	0	[]	[]	[]	[]
SRR13615821__k127_39663_5	prokaryotic	SRR13615821__CONCOCT__P.1__6	SRR13615821	PRJNA596250	PSLC-14	PSLC-14_SSPC-857	True	Type II/IV secretion system ATP hydrolase TadA/VirB11/CpaF	UniRef50_W4U138	100.0	218.0	0.0	219.0	2.0	219.0	326.0	1.0	218.0	5.73e-148	422.0	99.5	66.9	Type II/IV secretion system ATP hydrolase TadA/VirB11/CpaF	2.0	1747.0	W4U138_CUTAC																																												0	[]	[]	[]	[]	0	[]	[]	[]	[]	0	[]	[]	[]	[]	[]	0	[]	[]	[]	[]
SRR13615821__k127_141892_1	prokaryotic	SRR13615821__CONCOCT__P.1__6	SRR13615821	PRJNA596250	PSLC-14	PSLC-14_SSPC-858	True	ADI;Arginine deiminase (Fragment);DDAH_eukar;arginine deiminase [EC:3.5.3.6]	UniRef50_A0A3N5WS89	65.7	280.0	89.0	353.0	1.0	273.0	302.0	23.0	302.0	1.22e-124	368.0	77.3	92.7	Arginine deiminase (Fragment)	1.0	2026724.0	A0A3N5WS89_UNCCH	BGC0002662|c1|19393-20637|-|DFR72_10141|arginine_deiminase|RDI34294.1	43.7	359.0	182.0	353.0	2.0	352.0	414.0	22.0	368.0	4.97e-83	258.0	99.4	83.8																														2	['PF02274.20', 'PF19420.2']	['ADI', 'DDAH_eukar']	['1.4e-94', '0.00051']	['319.7', '21.8']	0	[]	[]	[]	[]	0	[]	[]	[]	[]	[]	1	['K01478']	['arginine deiminase [EC:3.5.3.6]']	[4.1e-119]	[400.7]
SRR13615821__k127_157262_5	prokaryotic	SRR13615821__CONCOCT__P.1__6	SRR13615821	PRJNA596250	PSLC-14	PSLC-14_SSPC-859	True	RHH_1;Ribbon-helix-helix protein CopG domain-containing protein	UniRef50_W9V4F0	87.2	86.0	11.0	88.0	1.0	86.0	89.0	1.0	86.0	9.52e-46	149.0	97.7	96.6	Ribbon-helix-helix protein CopG domain-containing protein	131.0	2.0	W9V4F0_9GAMM																																												1	['PF01402.24']	['RHH_1']	['8.4e-10']	['40.6']	0	[]	[]	[]	[]	0	[]	[]	[]	[]	[]	0	[]	[]	[]	[]
SRR13615821__k127_2233_2	prokaryotic	SRR13615821__CONCOCT__P.1__6	SRR13615821	PRJNA596250	PSLC-14	PSLC-14_SSPC-86	True	PilZ domain-containing protein	UniRef50_A0A2M9MPF8	63.9	72.0	24.0	76.0	1.0	70.0	91.0	1.0	72.0	1.36e-17	77.8	92.1	79.1	PilZ domain-containing protein	17.0	2.0	A0A2M9MPF8_9BACL																																												0	[]	[]	[]	[]	0	[]	[]	[]	[]	0	[]	[]	[]	[]	[]	0	[]	[]	[]	[]
SRR13615821__k127_157262_6	prokaryotic	SRR13615821__CONCOCT__P.1__6	SRR13615821	PRJNA596250	PSLC-14	PSLC-14_SSPC-860	True	DUF2807;DUF2807 domain-containing protein	UniRef50_UPI0023F7F95A	89.4	104.0	11.0	126.0	22.0	125.0	104.0	1.0	104.0	3.57e-47	155.0	82.5	100.0	DUF2807 domain-containing protein	1.0	562.0	UPI0023F7F95A																																												1	['PF10988.11']	['DUF2807']	['6.4e-25']	['90.4']	0	[]	[]	[]	[]	0	[]	[]	[]	[]	[]	0	[]	[]	[]	[]
SRR13615821__k127_106206_1	prokaryotic	SRR13615821__CONCOCT__P.1__6	SRR13615821	PRJNA596250	PSLC-14	PSLC-14_SSPC-861	True	Bac_DNA_binding;DNA-binding protein	UniRef50_U3GJA8	80.4	138.0	23.0	136.0	1.0	134.0	141.0	1.0	138.0	1.94e-59	187.0	98.5	97.9	DNA-binding protein	1013.0	1.0	U3GJA8_9RALS																														ALR08806.2|GT51	59.2	103.0	42.0	136.0	31.0	133.0	130.0	26.0	128.0	2e-37	129.0	75.7	79.2	1	['PF00216.24']	['Bac_DNA_binding']	['9.6e-16']	['60.1']	0	[]	[]	[]	[]	0	[]	[]	[]	[]	[]	0	[]	[]	[]	[]
SRR13615821__k127_106206_2	prokaryotic	SRR13615821__CONCOCT__P.1__6	SRR13615821	PRJNA596250	PSLC-14	PSLC-14_SSPC-862	True	Transmembrane protein	UniRef50_C6BQN5	99.3	140.0	1.0	149.0	10.0	149.0	253.0	1.0	140.0	6.44e-93	277.0	94.0	55.3	Transmembrane protein	22.0	1224.0	C6BQN5_RALP1																																												0	[]	[]	[]	[]	0	[]	[]	[]	[]	0	[]	[]	[]	[]	[]	0	[]	[]	[]	[]
SRR13615821__k127_54983_1	prokaryotic	SRR13615821__CONCOCT__P.1__6	SRR13615821	PRJNA596250	PSLC-14	PSLC-14_SSPC-863	True	Adhesin	UniRef50_E6D8B0	94.3	194.0	11.0	194.0	1.0	194.0	403.0	1.0	194.0	5.45e-86	266.0	100.0	48.1	Adhesin	378.0	2.0	E6D8B0_CUTAC																																												0	[]	[]	[]	[]	0	[]	[]	[]	[]	0	[]	[]	[]	[]	[]	0	[]	[]	[]	[]
SRR13615821__k127_54983_2	prokaryotic	SRR13615821__CONCOCT__P.1__6	SRR13615821	PRJNA596250	PSLC-14	PSLC-14_SSPC-864	True	B3/B4 tRNA-binding domain-containing protein;B3_4	UniRef50_C7YIB7	59.0	234.0	93.0	247.0	8.0	241.0	242.0	8.0	238.0	4.81e-90	273.0	94.7	95.5	B3/B4 tRNA-binding domain-containing protein	265.0	131567.0	C7YIB7_FUSV7	BGC0002657|c1|62596-63285|+|CP982_37795|cytoplasmic_protein|QEV63748.1	45.5	233.0	116.0	247.0	15.0	245.0	229.0	6.0	229.0	4.57e-63	197.0	93.5	97.8																														1	['PF03483.20']	['B3_4']	['4.1e-16']	['61.5']	0	[]	[]	[]	[]	0	[]	[]	[]	[]	[]	0	[]	[]	[]	[]
SRR13615821__k127_54983_3	prokaryotic	SRR13615821__CONCOCT__P.1__6	SRR13615821	PRJNA596250	PSLC-14	PSLC-14_SSPC-865	True	AraC_binding;Cupin_2;HTH cro/C1-type domain-containing protein;HTH_3;HTH_31;XRE family transcriptional regulator, regulator of sulfur utilization	UniRef50_G9PNC8	68.1	188.0	60.0	267.0	60.0	247.0	205.0	1.0	188.0	3.65e-86	263.0	70.4	91.7	HTH cro/C1-type domain-containing protein	120.0	201174.0	G9PNC8_9ACTO	BGC0000503|c1|454-1026|+|CAD60517.1|Cinorf4_protein|CAD60517.1	36.3	171.0	109.0	267.0	66.0	236.0	190.0	2.0	172.0	3.86e-33	120.0	64.0	90.0																														4	['PF02311.22', 'PF07883.14', 'PF01381.25', 'PF13560.9']	['AraC_binding', 'Cupin_2', 'HTH_3', 'HTH_31']	['0.00024', '1.6e-12', '8.9e-08', '3.7e-07']	['23.4', '49.3', '34.4', '32.8']	0	[]	[]	[]	[]	0	[]	[]	[]	[]	[]	1	['K23779']	['XRE family transcriptional regulator, regulator of sulfur utilization']	[5.6e-37]	[130.2]
SRR13615821__k127_54983_4	prokaryotic	SRR13615821__CONCOCT__P.1__6	SRR13615821	PRJNA596250	PSLC-14	PSLC-14_SSPC-866	True	Uncharacterized protein	UniRef50_A0A828SLH9	98.5	65.0	1.0	66.0	1.0	65.0	65.0	1.0	65.0	8.429999999999997e-41	135.0	98.5	100.0	Uncharacterized protein	9.0	31957.0	A0A828SLH9_CUTAC																																												0	[]	[]	[]	[]	0	[]	[]	[]	[]	0	[]	[]	[]	[]	[]	0	[]	[]	[]	[]
SRR13615821__k127_54983_5	prokaryotic	SRR13615821__CONCOCT__P.1__6	SRR13615821	PRJNA596250	PSLC-14	PSLC-14_SSPC-867	True																																																															0	[]	[]	[]	[]	0	[]	[]	[]	[]	0	[]	[]	[]	[]	[]	0	[]	[]	[]	[]
SRR13615821__k127_106259_1	prokaryotic	SRR13615821__CONCOCT__P.1__6	SRR13615821	PRJNA596250	PSLC-14	PSLC-14_SSPC-868	True	cache domain-containing protein	UniRef50_UPI000B2B1DDB	78.5	65.0	14.0	65.0	1.0	65.0	252.0	1.0	65.0	1.1000000000000001e-27	107.0	100.0	25.8	cache domain-containing protein	2.0	119060.0	UPI000B2B1DDB																																												0	[]	[]	[]	[]	0	[]	[]	[]	[]	0	[]	[]	[]	[]	[]	0	[]	[]	[]	[]
SRR13615821__k127_106259_2	prokaryotic	SRR13615821__CONCOCT__P.1__6	SRR13615821	PRJNA596250	PSLC-14	PSLC-14_SSPC-869	True	Histidine kinase;PAS_3	UniRef50_A0A0B1YC59	72.8	324.0	83.0	324.0	1.0	323.0	470.0	151.0	470.0	3.5e-139	410.0	99.7	68.1	Histidine kinase	146.0	1224.0	A0A0B1YC59_9RALS																																												1	['PF08447.15']	['PAS_3']	['9.8e-18']	['66.6']	0	[]	[]	[]	[]	0	[]	[]	[]	[]	[]	0	[]	[]	[]	[]
SRR13615821__k127_53450_1	prokaryotic	SRR13615821__CONCOCT__P.1__6	SRR13615821	PRJNA596250	PSLC-14	PSLC-14_SSPC-87	True	DUF6531;RHS_repeat;YD repeat protein (3 repeats)	UniRef50_A0A828SGA4	98.9	376.0	4.0	382.0	7.0	382.0	842.0	1.0	376.0	9.18e-268	753.0	98.4	44.7	YD repeat protein (3 repeats)	5.0	1912216.0	A0A828SGA4_CUTAC																																												2	['PF20148.2', 'PF05593.17']	['DUF6531', 'RHS_repeat']	['9.7e-20', '3.6e-08']	['73.0', '36.1']	0	[]	[]	[]	[]	0	[]	[]	[]	[]	[]	0	[]	[]	[]	[]
SRR13615821__k127_157331_1	prokaryotic	SRR13615821__CONCOCT__P.1__6	SRR13615821	PRJNA596250	PSLC-14	PSLC-14_SSPC-870	True	ABC transporter permease	UniRef50_A0A3E2DEX3	99.7	317.0	1.0	317.0	1.0	317.0	761.0	1.0	317.0	3.5e-210	600.0	100.0	41.7	ABC transporter permease	66.0	2.0	A0A3E2DEX3_9ACTN																																												0	[]	[]	[]	[]	0	[]	[]	[]	[]	0	[]	[]	[]	[]	[]	0	[]	[]	[]	[]
SRR13615821__k127_157331_2	prokaryotic	SRR13615821__CONCOCT__P.1__6	SRR13615821	PRJNA596250	PSLC-14	PSLC-14_SSPC-871	True	ABC transporter, ATP-binding protein;ABC_tran;Mg_chelatase	UniRef50_F9NUG3	99.6	232.0	1.0	233.0	1.0	232.0	232.0	1.0	232.0	8.79e-159	446.0	99.6	100.0	ABC transporter, ATP-binding protein	27.0	31957.0	F9NUG3_9ACTN	BGC0001299|c1|4202-4897|+|ALD83698.1|ABC_transporter_ATP_binding_protein|ALD83698.1	41.6	202.0	115.0	233.0	32.0	231.0	231.0	24.0	224.0	2.21e-40	139.0	85.8	87.0	VFG001267(gb|NP_252913)	28.9	211.0	136.0	233.0	27.0	231.0	570.0	340.0	542.0	1.06e-16	75.9	88.0	35.6	(pchH) ABC transporter ATP-binding protein [Pyochelin (VF0095) - Nutritional/Metabolic factor (VFC0272)] [Pseudomonas aeruginosa PAO1]	AMD89422.1|GT4	34.5	220.0	141.0	233.0	12.0	229.0	655.0	1.0	219.0	5.870000000000001e-29	119.0	93.6	33.4	2	['PF00005.30', 'PF01078.24']	['ABC_tran', 'Mg_chelatase']	['2.6e-28', '0.016']	['101.7', '17.0']	0	[]	[]	[]	[]	0	[]	[]	[]	[]	[]	0	[]	[]	[]	[]
SRR13615821__k127_157331_3	prokaryotic	SRR13615821__CONCOCT__P.1__6	SRR13615821	PRJNA596250	PSLC-14	PSLC-14_SSPC-872	True	hypothetical protein	UniRef50_UPI000BFB6D65	90.9	77.0	4.0	79.0	1.0	74.0	98.0	6.0	82.0	2.19e-39	133.0	93.7	78.6	hypothetical protein	3.0	1912216.0	UPI000BFB6D65																																												0	[]	[]	[]	[]	0	[]	[]	[]	[]	0	[]	[]	[]	[]	[]	0	[]	[]	[]	[]
SRR13615821__k127_157371_1	prokaryotic	SRR13615821__CONCOCT__P.1__6	SRR13615821	PRJNA596250	PSLC-14	PSLC-14_SSPC-873	True	ATP phosphoribosyltransferase;ATP phosphoribosyltransferase [EC:2.4.2.17];HisG	UniRef50_W4TML8	91.7	84.0	7.0	101.0	18.0	101.0	120.0	6.0	89.0	1.78e-46	152.0	83.2	70.0	ATP phosphoribosyltransferase	1.0	1302241.0	W4TML8_CUTAC																																												1	['PF01634.21']	['HisG']	['9.4e-11']	['44.3']	0	[]	[]	[]	[]	0	[]	[]	[]	[]	[]	1	['K00765']	['ATP phosphoribosyltransferase [EC:2.4.2.17]']	[2.7000000000000002e-30]	[108.2]
SRR13615821__k127_157371_2	prokaryotic	SRR13615821__CONCOCT__P.1__6	SRR13615821	PRJNA596250	PSLC-14	PSLC-14_SSPC-874	True	PRA-PH;Phosphoribosyl-ATP pyrophosphatase	UniRef50_A1R5R9	68.6	86.0	27.0	89.0	3.0	88.0	87.0	2.0	87.0	7.329999999999999e-34	119.0	96.6	98.9	Phosphoribosyl-ATP pyrophosphatase	1006.0	1.0	HIS2_PAEAT																																												1	['PF01503.20']	['PRA-PH']	['3.8e-06']	['29.6']	0	[]	[]	[]	[]	0	[]	[]	[]	[]	[]	0	[]	[]	[]	[]
SRR13615821__k127_157371_3	prokaryotic	SRR13615821__CONCOCT__P.1__6	SRR13615821	PRJNA596250	PSLC-14	PSLC-14_SSPC-875	True	NMN_transporter;Nicotinamide mononucleotide transporter PnuC;nicotinamide mononucleotide transporter	UniRef50_E4HLV0	90.1	223.0	22.0	224.0	1.0	223.0	232.0	10.0	232.0	1.32e-153	433.0	99.6	96.1	Nicotinamide mononucleotide transporter PnuC	18.0	1783272.0	E4HLV0_9ACTN																																												1	['PF04973.15']	['NMN_transporter']	['3e-48']	['166.5']	0	[]	[]	[]	[]	0	[]	[]	[]	[]	[]	1	['K03811']	['nicotinamide mononucleotide transporter']	[3.3e-61]	[209.9]
SRR13615821__k127_157371_4	prokaryotic	SRR13615821__CONCOCT__P.1__6	SRR13615821	PRJNA596250	PSLC-14	PSLC-14_SSPC-876	True	Phosphatidylinositol kinase	UniRef50_W4TRT8	99.3	153.0	1.0	193.0	40.0	192.0	153.0	1.0	153.0	1.11e-112	325.0	79.3	100.0	Phosphatidylinositol kinase	1.0	1302242.0	W4TRT8_CUTAC																																												0	[]	[]	[]	[]	0	[]	[]	[]	[]	0	[]	[]	[]	[]	[]	0	[]	[]	[]	[]
SRR13615821__k127_106336_1	prokaryotic	SRR13615821__CONCOCT__P.1__6	SRR13615821	PRJNA596250	PSLC-14	PSLC-14_SSPC-877	True	Ppx-GppA;exopolyphosphatase;exopolyphosphatase / guanosine-5'-triphosphate,3'-diphosphate pyrophosphatase [EC:3.6.1.11 3.6.1.40]	UniRef50_A0A7Y9W3T7	73.9	188.0	44.0	188.0	1.0	188.0	411.0	39.0	221.0	4.78e-87	269.0	100.0	44.5	exopolyphosphatase	12.0	28216.0	A0A7Y9W3T7_9BURK	BGC0001483|c1|5902-6843|-|ANA09431.1|hypothetical_protein|ANA09431.1	33.1	181.0	109.0	188.0	11.0	187.0	313.0	1.0	173.0	3.84e-20	86.3	94.1	55.3																														1	['PF02541.19']	['Ppx-GppA']	['1.2e-40']	['142.2']	0	[]	[]	[]	[]	0	[]	[]	[]	[]	[]	1	['K01524']	["exopolyphosphatase / guanosine-5'-triphosphate,3'-diphosphate pyrophosphatase [EC:3.6.1.11 3.6.1.40]"]	[1.4000000000000001e-59]	[204.8]
SRR13615821__k127_106336_2	prokaryotic	SRR13615821__CONCOCT__P.1__6	SRR13615821	PRJNA596250	PSLC-14	PSLC-14_SSPC-878	True	PLDc_2;PP_kinase;PP_kinase_C;PP_kinase_C_1;PP_kinase_N;Polyphosphate kinase;polyphosphate kinase [EC:2.7.4.1]	UniRef50_B2SZQ7	70.6	636.0	185.0	644.0	9.0	644.0	687.0	7.0	640.0	0.0	905.0	98.8	92.3	Polyphosphate kinase	1003.0	2.0	PPK1_PARPJ																																												5	['PF13091.9', 'PF02503.20', 'PF13090.9', 'PF17941.4', 'PF13089.9']	['PLDc_2', 'PP_kinase', 'PP_kinase_C', 'PP_kinase_C_1', 'PP_kinase_N']	['4.6e-06', '6.7e-58', '6.5e-56', '2.8e-71', '4.7e-33']	['28.9', '198.0', '190.9', '240.8', '116.1']	0	[]	[]	[]	[]	0	[]	[]	[]	[]	[]	1	['K00937']	['polyphosphate kinase [EC:2.7.4.1]']	[8.4e-288]	[960.1]
SRR13615821__k127_157424_1	prokaryotic	SRR13615821__CONCOCT__P.1__6	SRR13615821	PRJNA596250	PSLC-14	PSLC-14_SSPC-879	True	CobU;DBI_PRT;Nicotinate-nucleotide--dimethylbenzimidazole phosphoribosyltransferase;adenosylcobinamide kinase / adenosylcobinamide-phosphate guanylyltransferase [EC:2.7.1.156 2.7.7.62];nicotinate-nucleotide--dimethylbenzimidazole phosphoribosyltransferase [EC:2.4.2.21]	UniRef50_E4HKF6	91.3	392.0	34.0	392.0	1.0	392.0	556.0	97.0	488.0	5.42e-254	707.0	100.0	70.5	Nicotinate-nucleotide--dimethylbenzimidazole phosphoribosyltransferase	57.0	2.0	E4HKF6_9ACTN	BGC0001055|c1|60334-61407|-|eco2040|putative_dimethylbenzimidazol_phosphoribosyltransferase|CAJ87606.1	39.2	260.0	157.0	392.0	3.0	262.0	357.0	88.0	346.0	1.8899999999999997e-48	168.0	66.3	72.5																														2	['PF02283.19', 'PF02277.20']	['CobU', 'DBI_PRT']	['1.2e-29', '1.9e-94']	['105.4', '319.0']	0	[]	[]	[]	[]	0	[]	[]	[]	[]	[]	2	['K00768', 'K02231']	['nicotinate-nucleotide--dimethylbenzimidazole phosphoribosyltransferase [EC:2.4.2.21]', 'adenosylcobinamide kinase / adenosylcobinamide-phosphate guanylyltransferase [EC:2.7.1.156 2.7.7.62]']	[1.3e-118, 3.9e-34]	[399.9, 120.5]
SRR13615821__k127_53450_2	prokaryotic	SRR13615821__CONCOCT__P.1__6	SRR13615821	PRJNA596250	PSLC-14	PSLC-14_SSPC-88	True	ABC transporter ATP-binding protein	UniRef50_A0A8B2VHJ9	100.0	60.0	0.0	61.0	1.0	60.0	60.0	1.0	60.0	4.58e-36	122.0	98.4	100.0	ABC transporter ATP-binding protein	7.0	1747.0	A0A8B2VHJ9_CUTAC																																												0	[]	[]	[]	[]	0	[]	[]	[]	[]	0	[]	[]	[]	[]	[]	0	[]	[]	[]	[]
SRR13615821__k127_3940_1	prokaryotic	SRR13615821__CONCOCT__P.1__6	SRR13615821	PRJNA596250	PSLC-14	PSLC-14_SSPC-880	True	PseudoU_synth_2;RNA pseudouridine synthase;tRNA pseudouridine32 synthase / 23S rRNA pseudouridine746 synthase [EC:5.4.99.28 5.4.99.29]	UniRef50_A0A828SLY5	99.6	281.0	1.0	311.0	30.0	310.0	281.0	1.0	281.0	1.01e-205	570.0	90.4	100.0	RNA pseudouridine synthase	12.0	2.0	A0A828SLY5_CUTAC																																												1	['PF00849.25']	['PseudoU_synth_2']	['5.9e-18']	['67.9']	0	[]	[]	[]	[]	0	[]	[]	[]	[]	[]	1	['K06177']	['tRNA pseudouridine32 synthase / 23S rRNA pseudouridine746 synthase [EC:5.4.99.28 5.4.99.29]']	[4.1e-79]	[269.3]
SRR13615821__k127_3943_1	prokaryotic	SRR13615821__CONCOCT__P.1__6	SRR13615821	PRJNA596250	PSLC-14	PSLC-14_SSPC-881	True	AsnC_trans_reg;HTH_11;HTH_24;HTH_AsnC-type;Leucine-responsive regulatory protein;Lrp/AsnC family transcriptional regulator, leucine-responsive regulatory protein;MarR;MarR_2	UniRef50_A0A3S4UPF0	68.6	140.0	44.0	153.0	5.0	144.0	185.0	20.0	159.0	1.22e-62	198.0	91.5	75.7	Leucine-responsive regulatory protein	104.0	131567.0	A0A3S4UPF0_9ACTN	BGC0002060|c1|6684-7151|+|Psyr_4299|transcriptional_regulator,_AsnC_family|AAY39329.1	32.6	141.0	92.0	153.0	4.0	144.0	155.0	2.0	139.0	9.31e-16	70.5	92.2	89.0																														6	['PF01037.24', 'PF08279.15', 'PF13412.9', 'PF13404.9', 'PF01047.25', 'PF12802.10']	['AsnC_trans_reg', 'HTH_11', 'HTH_24', 'HTH_AsnC-type', 'MarR', 'MarR_2']	['4.1e-08', '9.7e-05', '4.5e-14', '3.5e-14', '8.9e-05', '8.3e-06']	['35.5', '24.6', '54.1', '54.7', '24.7', '28.1']	0	[]	[]	[]	[]	0	[]	[]	[]	[]	[]	1	['K03719']	['Lrp/AsnC family transcriptional regulator, leucine-responsive regulatory protein']	[1.9000000000000002e-36]	[128.6]
SRR13615821__k127_3943_2	prokaryotic	SRR13615821__CONCOCT__P.1__6	SRR13615821	PRJNA596250	PSLC-14	PSLC-14_SSPC-882	True	Apolipoprotein N-acyltransferase;CN_hydrolase;LNT_N;apolipoprotein N-acyltransferase [EC:2.3.1.269]	UniRef50_A0A8B2VJ46	100.0	529.0	0.0	530.0	1.0	529.0	529.0	1.0	529.0	0.0	1034.0	99.8	100.0	Apolipoprotein N-acyltransferase	83.0	2.0	A0A8B2VJ46_CUTAC																														AYW76686.1|GT2	44.6	480.0	262.0	530.0	10.0	487.0	837.0	30.0	507.0	4.43e-119	375.0	90.2	57.1	2	['PF00795.25', 'PF20154.2']	['CN_hydrolase', 'LNT_N']	['5.4e-10', '9.3e-23']	['41.5', '83.6']	0	[]	[]	[]	[]	0	[]	[]	[]	[]	[]	1	['K03820']	['apolipoprotein N-acyltransferase [EC:2.3.1.269]']	[2e-105]	[356.3]
SRR13615821__k127_3943_3	prokaryotic	SRR13615821__CONCOCT__P.1__6	SRR13615821	PRJNA596250	PSLC-14	PSLC-14_SSPC-883	True	Glyco_tranf_2_3;Glycos_transf_2;Putative polyprenol-phosphate mannosyltransferase;dolichol-phosphate mannosyltransferase [EC:2.4.1.83]	UniRef50_E4NFP8	66.8	238.0	79.0	273.0	10.0	247.0	266.0	25.0	262.0	7.8e-111	328.0	87.2	89.5	Putative polyprenol-phosphate mannosyltransferase	2057.0	1.0	E4NFP8_KITSK	BGC0000316|c1|43177-43914|-|ABR67775.1|unknown|ABR67775.1	44.1	222.0	119.0	273.0	15.0	231.0	245.0	12.0	233.0	1.08e-52	172.0	79.5	90.6	VFG000244(gb|WP_002257440)	26.1	115.0	74.0	273.0	13.0	120.0	349.0	21.0	131.0	0.000697	37.7	39.6	31.8	(lgtA) glycosyltransferase [LOS (VF0078) - Immune modulation (VFC0258)] [Neisseria meningitidis MC58]	AID35967.1|GT2	100.0	272.0	0.0	273.0	1.0	272.0	272.0	1.0	272.0	1.41e-197	545.0	99.6	100.0	2	['PF00535.29', 'PF13641.9']	['Glycos_transf_2', 'Glyco_tranf_2_3']	['3e-25', '1.7e-08']	['91.4', '37.0']	0	[]	[]	[]	[]	0	[]	[]	[]	[]	[]	1	['K00721']	['dolichol-phosphate mannosyltransferase [EC:2.4.1.83]']	[7.7e-103]	[347.4]
SRR13615821__k127_3943_4	prokaryotic	SRR13615821__CONCOCT__P.1__6	SRR13615821	PRJNA596250	PSLC-14	PSLC-14_SSPC-884	True	RNA polymerase-binding protein RbpA;RbpA	UniRef50_U1FEX0	88.9	108.0	12.0	111.0	1.0	108.0	110.0	1.0	108.0	8.480000000000003e-66	201.0	97.3	98.2	RNA polymerase-binding protein RbpA	533.0	201174.0	U1FEX0_9ACTN																																												1	['PF13397.9']	['RbpA']	['1e-40']	['140.9']	0	[]	[]	[]	[]	0	[]	[]	[]	[]	[]	0	[]	[]	[]	[]
SRR13615821__k127_55208_1	prokaryotic	SRR13615821__CONCOCT__P.1__6	SRR13615821	PRJNA596250	PSLC-14	PSLC-14_SSPC-885	True	HTH_27;MarR;MarR family transcriptional regulator, organic hydroperoxide resistance regulator;MarR_2;Transcriptional regulator MarR family	UniRef50_Q6AA82	99.5	205.0	1.0	242.0	37.0	241.0	205.0	1.0	205.0	2.05e-144	409.0	84.7	100.0	Transcriptional regulator MarR family	10.0	2.0	Q6AA82_CUTAK																																												3	['PF13463.9', 'PF01047.25', 'PF12802.10']	['HTH_27', 'MarR', 'MarR_2']	['0.00021', '8.1e-12', '8.2e-07']	['24.2', '47.2', '31.3']	0	[]	[]	[]	[]	0	[]	[]	[]	[]	[]	1	['K23775']	['MarR family transcriptional regulator, organic hydroperoxide resistance regulator']	[7.100000000000001e-48]	[166.4]
SRR13615821__k127_55208_2	prokaryotic	SRR13615821__CONCOCT__P.1__6	SRR13615821	PRJNA596250	PSLC-14	PSLC-14_SSPC-886	True	MFS_1;Transporter	UniRef50_W4U3W1	97.5	324.0	8.0	409.0	1.0	324.0	382.0	1.0	324.0	7.619999999999997e-221	617.0	79.2	84.8	Transporter	1.0	1302243.0	W4U3W1_CUTAC																																												1	['PF07690.19']	['MFS_1']	['8.4e-13']	['50.4']	0	[]	[]	[]	[]	0	[]	[]	[]	[]	[]	0	[]	[]	[]	[]
SRR13615821__k127_55208_3	prokaryotic	SRR13615821__CONCOCT__P.1__6	SRR13615821	PRJNA596250	PSLC-14	PSLC-14_SSPC-887	True	Phage tail protein	UniRef50_A0A919K3J5	60.8	153.0	60.0	156.0	1.0	153.0	180.0	28.0	180.0	2.29e-55	179.0	98.1	85.0	Phage tail protein	2.0	1050105.0	A0A919K3J5_9ACTN																																												0	[]	[]	[]	[]	0	[]	[]	[]	[]	0	[]	[]	[]	[]	[]	0	[]	[]	[]	[]
SRR13615821__k127_55208_4	prokaryotic	SRR13615821__CONCOCT__P.1__6	SRR13615821	PRJNA596250	PSLC-14	PSLC-14_SSPC-888	True	HARE-HTH;HTH HARE-type domain-containing protein	UniRef50_A0A849A8V0	69.1	249.0	77.0	254.0	1.0	249.0	263.0	10.0	258.0	5.15e-120	350.0	98.0	94.7	HTH HARE-type domain-containing protein	57.0	2.0	A0A849A8V0_9ACTN																																												1	['PF05066.16']	['HARE-HTH']	['3.5e-12']	['48.9']	0	[]	[]	[]	[]	0	[]	[]	[]	[]	[]	0	[]	[]	[]	[]
SRR13615821__k127_55208_5	prokaryotic	SRR13615821__CONCOCT__P.1__6	SRR13615821	PRJNA596250	PSLC-14	PSLC-14_SSPC-889	True	FeoB_N;MMR_HSR1;Ribosome-binding ATPase YchF;YchF-GTPase_C;ribosome-binding ATPase	UniRef50_N6X5M1	68.3	360.0	111.0	358.0	1.0	357.0	363.0	4.0	363.0	5.1600000000000003e-166	475.0	99.7	99.2	Ribosome-binding ATPase YchF	1244.0	1.0	N6X5M1_9ACTO	BGC0000026|c1|1-1089|+|AAK83161.1|putative_GTP_binding_protein|AAK83161.1	70.2	362.0	103.0	358.0	1.0	357.0	362.0	1.0	362.0	4.9e-174	488.0	99.7	100.0	VFG047401(gb|WP_011242229)	37.5	48.0	30.0	358.0	7.0	54.0	747.0	5.0	52.0	0.000115	41.2	13.4	6.4	(feoB) Fe(2+) transporter permease subunit FeoB [FupA (VF0550) - Nutritional/Metabolic factor (VFC0272)] [Francisella tularensis subsp. tularensis SCHU S4]	CCA15473.1|GH72	42.7	368.0	192.0	358.0	5.0	356.0	953.0	588.0	952.0	3.26e-77	260.0	98.3	38.3	3	['PF02421.21', 'PF01926.26', 'PF06071.16']	['FeoB_N', 'MMR_HSR1', 'YchF-GTPase_C']	['2.5e-07', '4.3e-21', '1.9e-36']	['32.8', '77.5', '126.5']	0	[]	[]	[]	[]	0	[]	[]	[]	[]	[]	1	['K06942']	['ribosome-binding ATPase']	[3.5e-106]	[358.7]
SRR13615821__k127_53450_3	prokaryotic	SRR13615821__CONCOCT__P.1__6	SRR13615821	PRJNA596250	PSLC-14	PSLC-14_SSPC-89	True	Uncharacterized protein	UniRef50_E6D7B7	96.1	154.0	6.0	154.0	1.0	154.0	253.0	28.0	181.0	5.84e-102	300.0	100.0	60.9	Uncharacterized protein	1.0	765080.0	E6D7B7_CUTAC																																												0	[]	[]	[]	[]	0	[]	[]	[]	[]	0	[]	[]	[]	[]	[]	0	[]	[]	[]	[]
SRR13615821__k127_106474_1	prokaryotic	SRR13615821__CONCOCT__P.1__6	SRR13615821	PRJNA596250	PSLC-14	PSLC-14_SSPC-890	True	Transcriptional regulator	UniRef50_W4TZ71	100.0	40.0	0.0	40.0	1.0	40.0	64.0	1.0	40.0	1.81e-19	80.1	100.0	62.5	Transcriptional regulator	1.0	1302242.0	W4TZ71_CUTAC																																												0	[]	[]	[]	[]	0	[]	[]	[]	[]	0	[]	[]	[]	[]	[]	0	[]	[]	[]	[]
SRR13615821__k127_106474_2	prokaryotic	SRR13615821__CONCOCT__P.1__6	SRR13615821	PRJNA596250	PSLC-14	PSLC-14_SSPC-891	True	5-phospho-D-xylono-1,4-lactonase [EC:3.1.1.104];PTE;Phosphotriesterase like protein	UniRef50_W4TYR4	98.5	259.0	4.0	331.0	72.0	330.0	260.0	2.0	260.0	1.2099999999999998e-188	527.0	78.2	99.6	Phosphotriesterase like protein	3.0	1760.0	W4TYR4_CUTAC																																												1	['PF02126.21']	['PTE']	['1e-42']	['149.1']	0	[]	[]	[]	[]	0	[]	[]	[]	[]	[]	1	['K23149']	['5-phospho-D-xylono-1,4-lactonase [EC:3.1.1.104]']	[2.1e-107]	[361.6]
SRR13615821__k127_106474_3	prokaryotic	SRR13615821__CONCOCT__P.1__6	SRR13615821	PRJNA596250	PSLC-14	PSLC-14_SSPC-892	True	3-dehydro-L-gulonate-6-phosphate decarboxylase [EC:4.1.1.85];3-keto-L-gulonate-6-phosphate decarboxylase ulaD;OMPdecase	UniRef50_A0A239VJH0	70.1	214.0	64.0	216.0	2.0	215.0	271.0	57.0	270.0	9.04e-101	300.0	99.1	79.0	3-keto-L-gulonate-6-phosphate decarboxylase ulaD	163.0	2.0	A0A239VJH0_9MICO																																												1	['PF00215.27']	['OMPdecase']	['1.3e-14']	['56.8']	0	[]	[]	[]	[]	0	[]	[]	[]	[]	[]	1	['K03078']	['3-dehydro-L-gulonate-6-phosphate decarboxylase [EC:4.1.1.85]']	[4e-83]	[280.7]
SRR13615821__k127_55239_1	prokaryotic	SRR13615821__CONCOCT__P.1__6	SRR13615821	PRJNA596250	PSLC-14	PSLC-14_SSPC-893	True	Bile acid:sodium symporter;SBF;SBF_like;solute carrier family 10 (sodium/bile acid cotransporter), member 7	UniRef50_A0A255EKD1	58.8	318.0	127.0	329.0	8.0	322.0	370.0	30.0	346.0	2.91e-113	340.0	95.7	85.7	Bile acid:sodium symporter	106.0	1.0	A0A255EKD1_9ACTN																																												2	['PF01758.19', 'PF13593.9']	['SBF', 'SBF_like']	['1.2e-13', '4e-85']	['53.6', '288.3']	0	[]	[]	[]	[]	0	[]	[]	[]	[]	[]	1	['K14347']	['solute carrier family 10 (sodium/bile acid cotransporter), member 7']	[1.9e-105]	[356.0]
SRR13615821__k127_55239_2	prokaryotic	SRR13615821__CONCOCT__P.1__6	SRR13615821	PRJNA596250	PSLC-14	PSLC-14_SSPC-894	True	SpoU_methylase;rRNA methylase	UniRef50_W4U2U8	98.3	172.0	3.0	214.0	1.0	172.0	185.0	1.0	172.0	4.44e-118	341.0	80.4	93.0	rRNA methylase	3.0	1747.0	W4U2U8_CUTAC																																												1	['PF00588.22']	['SpoU_methylase']	['2.1e-13']	['53.0']	0	[]	[]	[]	[]	0	[]	[]	[]	[]	[]	0	[]	[]	[]	[]
SRR13615821__k127_4083_1	prokaryotic	SRR13615821__CONCOCT__P.1__6	SRR13615821	PRJNA596250	PSLC-14	PSLC-14_SSPC-895	True	RecX;Regulatory protein RecX;regulatory protein	UniRef50_F9NTK2	93.6	171.0	11.0	172.0	1.0	171.0	171.0	1.0	171.0	8.21e-109	315.0	99.4	100.0	Regulatory protein RecX	52.0	1760.0	F9NTK2_9ACTN																																												1	['PF02631.19']	['RecX']	['1.2e-24']	['89.5']	0	[]	[]	[]	[]	0	[]	[]	[]	[]	[]	1	['K03565']	['regulatory protein']	[2.2e-43]	[151.3]
SRR13615821__k127_4083_2	prokaryotic	SRR13615821__CONCOCT__P.1__6	SRR13615821	PRJNA596250	PSLC-14	PSLC-14_SSPC-896	True	Protein RecA;RecA;recombination protein RecA	UniRef50_W4U5Y7	99.3	272.0	2.0	273.0	1.0	272.0	286.0	15.0	286.0	2.5499999999999997e-188	525.0	99.6	95.1	Protein RecA	54.0	1.0	W4U5Y7_CUTAC	BGC0001879|c1|37791-38849|+|QS95_21900|recombinase_RecA|KIF57451.1	65.7	251.0	86.0	273.0	2.0	252.0	352.0	76.0	326.0	1.66e-111	326.0	91.9	71.3																														1	['PF00154.24']	['RecA']	['1.5e-104']	['351.5']	0	[]	[]	[]	[]	0	[]	[]	[]	[]	[]	1	['K03553']	['recombination protein RecA']	[4.6999999999999996e-151]	[506.2]
SRR13615821__k127_4087_1	prokaryotic	SRR13615821__CONCOCT__P.1__6	SRR13615821	PRJNA596250	PSLC-14	PSLC-14_SSPC-897	True	Lum_binding;Riboflavin synthase subunit alpha;riboflavin synthase [EC:2.5.1.9]	UniRef50_G4CV03	82.5	189.0	33.0	189.0	1.0	189.0	199.0	1.0	189.0	3.7100000000000003e-109	318.0	100.0	95.0	Riboflavin synthase subunit alpha	100.0	131567.0	G4CV03_9ACTN																														CAE5992398.1|GH5_7	42.9	196.0	101.0	189.0	1.0	189.0	681.0	472.0	663.0	1.1800000000000001e-32	128.0	100.0	28.2	1	['PF00677.20']	['Lum_binding']	['3.6e-22']	['80.5']	0	[]	[]	[]	[]	0	[]	[]	[]	[]	[]	1	['K00793']	['riboflavin synthase [EC:2.5.1.9]']	[5.8e-88]	[297.1]
SRR13615821__k127_4087_2	prokaryotic	SRR13615821__CONCOCT__P.1__6	SRR13615821	PRJNA596250	PSLC-14	PSLC-14_SSPC-898	True	RibD family protein;RibD_C	UniRef50_UPI0021ADB095	90.6	139.0	13.0	169.0	1.0	139.0	154.0	16.0	154.0	8.88e-88	261.0	82.2	90.3	RibD family protein	1.0	1639.0	UPI0021ADB095																																												1	['PF01872.20']	['RibD_C']	['9.7e-32']	['112.8']	0	[]	[]	[]	[]	0	[]	[]	[]	[]	[]	0	[]	[]	[]	[]
SRR13615821__k127_106549_1	prokaryotic	SRR13615821__CONCOCT__P.1__6	SRR13615821	PRJNA596250	PSLC-14	PSLC-14_SSPC-899	True	PALP;Tryptophan synthase beta chain;tryptophan synthase beta chain [EC:4.2.1.20]	UniRef50_A0A2H5YM09	64.3	373.0	132.0	378.0	1.0	373.0	451.0	78.0	449.0	1.04e-165	479.0	98.7	82.5	Tryptophan synthase beta chain	110.0	1.0	A0A2H5YM09_9BACT	BGC0001369|c1|5142-6515|-|ANY57960.1|tryptophan_synthase|ANY57960.1	51.7	373.0	179.0	378.0	1.0	373.0	457.0	82.0	453.0	1.2799999999999999e-128	377.0	98.7	81.4																														1	['PF00291.28']	['PALP']	['4.6e-36']	['127.2']	0	[]	[]	[]	[]	0	[]	[]	[]	[]	[]	1	['K06001']	['tryptophan synthase beta chain [EC:4.2.1.20]']	[3e-195]	[653.5]
SRR13615821__k127_134852_1	prokaryotic	SRR13615821__CONCOCT__P.1__6	SRR13615821	PRJNA596250	PSLC-14	PSLC-14_SSPC-9	False	Small ribosomal subunit protein uS14B	UniRef50_A6W5V1	89.7	29.0	3.0	29.0	1.0	29.0	61.0	1.0	29.0	8.49e-10	55.1	100.0	47.5	Small ribosomal subunit protein uS14B	210.0	2.0	RS14Z_KINRD																																												0	[]	[]	[]	[]	0	[]	[]	[]	[]	0	[]	[]	[]	[]	[]	0	[]	[]	[]	[]
SRR13615821__k127_86752_5	prokaryotic	SRR13615821__CONCOCT__P.1__6	SRR13615821	PRJNA596250	PSLC-14	PSLC-14_SSPC-9	True	Ribosomal_S14;Small ribosomal subunit protein uS14B;small subunit ribosomal protein S14	UniRef50_P66418	88.5	61.0	7.0	62.0	1.0	61.0	61.0	1.0	61.0	6.7399999999999995e-34	117.0	98.4	100.0	Small ribosomal subunit protein uS14B	1530.0	2.0	RS14Z_STRAW	BGC0001818|c1|36989-37294|+|BAV57477.1|30S_ribosomal_protein_S14|BAV57477.1	67.6	34.0	11.0	62.0	28.0	61.0	101.0	68.0	101.0	1.47e-10	52.4	54.8	33.7																														1	['PF00253.24']	['Ribosomal_S14']	['6.2e-24']	['85.9']	0	[]	[]	[]	[]	0	[]	[]	[]	[]	[]	1	['K02954']	['small subunit ribosomal protein S14']	[1.3e-19]	[73.6]
SRR13615821__k127_155865_1	prokaryotic	SRR13615821__CONCOCT__P.1__6	SRR13615821	PRJNA596250	PSLC-14	PSLC-14_SSPC-90	True	PD40;PDZ domain-containing protein	UniRef50_UPI001D045512	51.2	381.0	173.0	374.0	3.0	374.0	833.0	251.0	627.0	4.8500000000000004e-116	364.0	99.5	45.3	PDZ domain-containing protein	1.0	1285901.0	UPI001D045512																																												1	['PF07676.15']	['PD40']	['0.031']	['16.6']	0	[]	[]	[]	[]	0	[]	[]	[]	[]	[]	0	[]	[]	[]	[]
SRR13615821__k127_157691_1	prokaryotic	SRR13615821__CONCOCT__P.1__6	SRR13615821	PRJNA596250	PSLC-14	PSLC-14_SSPC-900	True	E1_dh;TPP_enzyme_C;thiamine pyrophosphate-dependent enzyme	UniRef50_UPI0010318A5B	68.9	350.0	103.0	394.0	43.0	389.0	355.0	1.0	347.0	2.81e-168	482.0	88.1	97.7	thiamine pyrophosphate-dependent enzyme	1.0	2161818.0	UPI0010318A5B	BGC0001535|c1|2778-3938|-|AVE17170.1|BkdA1|AVE17170.1	50.4	351.0	170.0	394.0	40.0	390.0	386.0	29.0	375.0	5.16e-115	341.0	89.1	89.9																UOH82475.1|GH15	28.5	340.0	228.0	394.0	45.0	372.0	962.0	175.0	511.0	8.05e-28	121.0	83.2	35.0	2	['PF00676.23', 'PF02775.24']	['E1_dh', 'TPP_enzyme_C']	['7.4e-64', '0.0002']	['218.0', '23.6']	0	[]	[]	[]	[]	0	[]	[]	[]	[]	[]	0	[]	[]	[]	[]
SRR13615821__k127_157691_2	prokaryotic	SRR13615821__CONCOCT__P.1__6	SRR13615821	PRJNA596250	PSLC-14	PSLC-14_SSPC-901	True	2-oxoisovalerate dehydrogenase E1 component beta subunit [EC:1.2.4.4];Pyruvate dehydrogenase E1 component beta subunit;Transket_pyr;Transketolase_C	UniRef50_W4THX2	84.3	236.0	30.0	335.0	38.0	273.0	249.0	1.0	229.0	1.6599999999999998e-138	400.0	70.4	92.0	Pyruvate dehydrogenase E1 component beta subunit	3.0	1783272.0	W4THX2_CUTAC	BGC0001535|c1|1795-2775|-|AVE17171.1|BkdB1|AVE17171.1	60.9	320.0	124.0	335.0	16.0	334.0	326.0	7.0	326.0	1.6199999999999999e-136	391.0	95.2	98.2																														2	['PF02780.23', 'PF02779.27']	['Transketolase_C', 'Transket_pyr']	['1e-33', '4.3e-41']	['118.2', '143.0']	0	[]	[]	[]	[]	0	[]	[]	[]	[]	[]	1	['K00167']	['2-oxoisovalerate dehydrogenase E1 component beta subunit [EC:1.2.4.4]']	[1.3e-155]	[521.9]
SRR13615821__k127_157691_3	prokaryotic	SRR13615821__CONCOCT__P.1__6	SRR13615821	PRJNA596250	PSLC-14	PSLC-14_SSPC-902	True	Biotin_lipoyl;Biotin_lipoyl_2;Dihydrolipoamide acetyltransferase component of pyruvate dehydrogenase complex;HlyD_3	UniRef50_W4TG52	88.0	108.0	9.0	108.0	1.0	108.0	138.0	1.0	104.0	8.09e-60	187.0	100.0	75.4	Dihydrolipoamide acetyltransferase component of pyruvate dehydrogenase complex	1.0	1302241.0	W4TG52_CUTAC	BGC0000111|c1|29094-30422|+|BAD38881.1|putative_acyl_transferase|BAD38881.1	50.9	108.0	45.0	108.0	4.0	105.0	442.0	11.0	116.0	3.09e-22	90.1	94.4	24.0																														3	['PF00364.25', 'PF13533.9', 'PF13437.9']	['Biotin_lipoyl', 'Biotin_lipoyl_2', 'HlyD_3']	['3.2e-21', '0.81', '0.03']	['77.3', '11.9', '17.4']	0	[]	[]	[]	[]	0	[]	[]	[]	[]	[]	0	[]	[]	[]	[]
SRR13615821__k127_106634_1	prokaryotic	SRR13615821__CONCOCT__P.1__6	SRR13615821	PRJNA596250	PSLC-14	PSLC-14_SSPC-903	True	Lipoprotein	UniRef50_A0A085B0W9	95.7	46.0	2.0	90.0	1.0	46.0	198.0	1.0	46.0	4.42e-22	92.8	51.1	23.2	Lipoprotein	22.0	31957.0	A0A085B0W9_CUTAC																																												0	[]	[]	[]	[]	0	[]	[]	[]	[]	0	[]	[]	[]	[]	[]	0	[]	[]	[]	[]
SRR13615821__k127_106634_2	prokaryotic	SRR13615821__CONCOCT__P.1__6	SRR13615821	PRJNA596250	PSLC-14	PSLC-14_SSPC-904	True	Signal transduction histidine kinase	UniRef50_W4THU6	96.0	224.0	9.0	231.0	8.0	231.0	259.0	2.0	225.0	2.62e-143	408.0	97.0	86.5	Signal transduction histidine kinase	1.0	1302241.0	W4THU6_CUTAC																																												0	[]	[]	[]	[]	0	[]	[]	[]	[]	0	[]	[]	[]	[]	[]	0	[]	[]	[]	[]
SRR13615821__k127_55396_1	prokaryotic	SRR13615821__CONCOCT__P.1__6	SRR13615821	PRJNA596250	PSLC-14	PSLC-14_SSPC-905	True	SelB-wing_3;Translation elongation factor SelB winged helix type 3 domain-containing protein	UniRef50_A0A7Y4VTJ6	76.3	38.0	9.0	39.0	1.0	38.0	214.0	177.0	214.0	3.69e-11	62.4	97.4	17.8	Translation elongation factor SelB winged helix type 3 domain-containing protein	2.0	200795.0	A0A7Y4VTJ6_9CHLR																																												1	['PF09107.14']	['SelB-wing_3']	['6.2e-15']	['56.9']	0	[]	[]	[]	[]	0	[]	[]	[]	[]	[]	0	[]	[]	[]	[]
SRR13615821__k127_55396_2	prokaryotic	SRR13615821__CONCOCT__P.1__6	SRR13615821	PRJNA596250	PSLC-14	PSLC-14_SSPC-906	True	Abasic site processing protein;SRAP	UniRef50_A0A2M8CPM2	65.6	221.0	76.0	223.0	1.0	221.0	226.0	1.0	221.0	5.73e-105	310.0	99.1	97.8	Abasic site processing protein	4.0	2.0	A0A2M8CPM2_9CHLR	BGC0000207|c1|9395-10141|+|CAH10180.1|hypothetical_protein|CAH10180.1	41.3	247.0	120.0	223.0	1.0	222.0	248.0	1.0	247.0	3.66e-49	161.0	99.6	99.6																														1	['PF02586.17']	['SRAP']	['2.7e-66']	['225.6']	0	[]	[]	[]	[]	0	[]	[]	[]	[]	[]	0	[]	[]	[]	[]
SRR13615821__k127_55396_3	prokaryotic	SRR13615821__CONCOCT__P.1__6	SRR13615821	PRJNA596250	PSLC-14	PSLC-14_SSPC-907	True	S1;S1 motif domain-containing protein	UniRef50_A0A399ZHG2	64.0	172.0	62.0	193.0	1.0	172.0	253.0	1.0	172.0	1.2600000000000002e-73	230.0	89.1	68.0	S1 motif domain-containing protein	22.0	200795.0	A0A399ZHG2_9CHLR	BGC0000781|c1|1-805|+|AAF23994.1|RpsA|AAF23994.1	27.5	182.0	108.0	193.0	17.0	182.0	267.0	74.0	247.0	1.95e-12	64.7	86.0	65.2																														1	['PF00575.26']	['S1']	['6.1e-19']	['70.5']	0	[]	[]	[]	[]	0	[]	[]	[]	[]	[]	0	[]	[]	[]	[]
SRR13615821__k127_157776_1	prokaryotic	SRR13615821__CONCOCT__P.1__6	SRR13615821	PRJNA596250	PSLC-14	PSLC-14_SSPC-908	True	Protein-export membrane protein SecF;SecD_SecF;Sec_GG	UniRef50_F9NT63	92.1	215.0	17.0	244.0	1.0	215.0	391.0	11.0	225.0	3.4199999999999996e-126	370.0	88.1	55.0	Protein-export membrane protein SecF	77.0	1.0	F9NT63_9ACTN																																												2	['PF02355.19', 'PF07549.17']	['SecD_SecF', 'Sec_GG']	['1.4e-17', '1.3e-05']	['66.1', '26.8']	0	[]	[]	[]	[]	0	[]	[]	[]	[]	[]	0	[]	[]	[]	[]
SRR13615821__k127_157776_2	prokaryotic	SRR13615821__CONCOCT__P.1__6	SRR13615821	PRJNA596250	PSLC-14	PSLC-14_SSPC-909	True	Protein-export membrane protein SecF;SecD_SecF	UniRef50_W4TQZ1	99.3	147.0	1.0	154.0	1.0	147.0	161.0	6.0	152.0	4.05e-93	274.0	95.5	91.3	Protein-export membrane protein SecF	1.0	1302242.0	W4TQZ1_CUTAC																																												1	['PF02355.19']	['SecD_SecF']	['3.3e-20']	['74.7']	0	[]	[]	[]	[]	0	[]	[]	[]	[]	[]	0	[]	[]	[]	[]
SRR13615821__k127_104779_1	prokaryotic	SRR13615821__CONCOCT__P.1__6	SRR13615821	PRJNA596250	PSLC-14	PSLC-14_SSPC-91	True	NADH-quinone oxidoreductase subunit K;NADH-quinone oxidoreductase subunit K [EC:7.1.1.2];Oxidored_q2	UniRef50_A0A3C0WR23	73.1	104.0	24.0	104.0	3.0	102.0	106.0	2.0	105.0	1.8e-37	129.0	96.2	98.1	NADH-quinone oxidoreductase subunit K	5.0	200795.0	A0A3C0WR23_9CHLR	BGC0000806|c1|7534-7860|+|AHL24455.1|NADH-ubiquinone_oxidoreductase_chain_K|AHL24455.1	50.5	95.0	44.0	104.0	4.0	98.0	108.0	3.0	94.0	2.32e-17	71.6	91.3	85.2																														1	['PF00420.27']	['Oxidored_q2']	['9.5e-24']	['85.4']	0	[]	[]	[]	[]	0	[]	[]	[]	[]	[]	1	['K00340']	['NADH-quinone oxidoreductase subunit K [EC:7.1.1.2]']	[9.4e-44]	[151.8]
SRR13615821__k127_157776_3	prokaryotic	SRR13615821__CONCOCT__P.1__6	SRR13615821	PRJNA596250	PSLC-14	PSLC-14_SSPC-910	True	Adenine phosphoribosyltransferase;Pribosyltran;adenine phosphoribosyltransferase [EC:2.4.2.7]	UniRef50_Q6A8K3	99.4	177.0	1.0	178.0	1.0	177.0	177.0	1.0	177.0	2.16e-116	335.0	99.4	100.0	Adenine phosphoribosyltransferase	76.0	2.0	APT_CUTAK	BGC0001387|c1|23376-23960|+|AMP46610.1|NucV|AMP46610.1	54.1	159.0	72.0	178.0	8.0	165.0	194.0	23.0	181.0	5.49e-51	162.0	88.8	82.0																														1	['PF00156.30']	['Pribosyltran']	['1.8e-15']	['59.0']	0	[]	[]	[]	[]	0	[]	[]	[]	[]	[]	1	['K00759']	['adenine phosphoribosyltransferase [EC:2.4.2.7]']	[2.5000000000000003e-72]	[246.0]
SRR13615821__k127_157776_4	prokaryotic	SRR13615821__CONCOCT__P.1__6	SRR13615821	PRJNA596250	PSLC-14	PSLC-14_SSPC-911	True	Ion_trans_2;Potassium channel protein	UniRef50_W4UDW1	99.1	111.0	1.0	111.0	1.0	111.0	223.0	1.0	111.0	1.9e-70	217.0	100.0	49.8	Potassium channel protein	1.0	1302244.0	W4UDW1_CUTAC																																												1	['PF07885.19']	['Ion_trans_2']	['1.1e-11']	['46.9']	0	[]	[]	[]	[]	0	[]	[]	[]	[]	[]	0	[]	[]	[]	[]
SRR13615821__k127_157855_1	prokaryotic	SRR13615821__CONCOCT__P.1__6	SRR13615821	PRJNA596250	PSLC-14	PSLC-14_SSPC-912	True	Hypoxanthine phosphoribosyltransferase	UniRef50_F5XFC4	71.4	70.0	20.0	73.0	1.0	70.0	183.0	113.0	182.0	1.1900000000000001e-27	105.0	95.9	38.3	Hypoxanthine phosphoribosyltransferase	210.0	1.0	F5XFC4_MICPN	BGC0001412|c1|23697-24233|+|AAD40728.1|putative_hypoxanthine_guanine_phosphoribosyltransferase|AAD40728.1	41.3	63.0	37.0	73.0	3.0	65.0	178.0	114.0	176.0	1.97e-12	59.3	86.3	35.4																														0	[]	[]	[]	[]	0	[]	[]	[]	[]	0	[]	[]	[]	[]	[]	0	[]	[]	[]	[]
SRR13615821__k127_157855_2	prokaryotic	SRR13615821__CONCOCT__P.1__6	SRR13615821	PRJNA596250	PSLC-14	PSLC-14_SSPC-913	True	AAA;AAA_5;AAA_lid_3;ATP-dependent zinc metalloprotease FtsH;FtsH_ext;Peptidase_M41;cell division protease FtsH [EC:3.4.24.-]	UniRef50_D4HA34	99.7	717.0	2.0	718.0	1.0	717.0	717.0	1.0	717.0	0.0	1374.0	99.9	100.0	ATP-dependent zinc metalloprotease FtsH	116.0	1.0	FTSH_CUTAS	BGC0002390|c1|135569-140078|-|NP_001314933.1|uncharacterized_protein_LOC100382880|NP_001314933.1	41.5	234.0	136.0	718.0	160.0	392.0	811.0	477.0	710.0	4.8499999999999997e-54	200.0	32.5	28.9																ULT88936.1|GH47	44.5	256.0	141.0	718.0	159.0	413.0	1038.0	772.0	1027.0	7.450000000000001e-58	218.0	35.5	24.7	5	['PF00004.32', 'PF07728.17', 'PF17862.4', 'PF06480.18', 'PF01434.21']	['AAA', 'AAA_5', 'AAA_lid_3', 'FtsH_ext', 'Peptidase_M41']	['3.7e-45', '0.0017', '1.6e-11', '5.2e-06', '5.6e-67']	['156.0', '20.8', '46.2', '29.2', '227.7']	0	[]	[]	[]	[]	0	[]	[]	[]	[]	[]	1	['K03798']	['cell division protease FtsH [EC:3.4.24.-]']	[4.2000000000000004e-272]	[907.7]
SRR13615821__k127_157855_3	prokaryotic	SRR13615821__CONCOCT__P.1__6	SRR13615821	PRJNA596250	PSLC-14	PSLC-14_SSPC-914	True	GTP cyclohydrolase 1;GTP cyclohydrolase IA [EC:3.5.4.16];GTP_cyclohydroI	UniRef50_W4TTN6	99.3	135.0	1.0	137.0	1.0	135.0	290.0	155.0	289.0	5.59e-87	263.0	98.5	46.6	GTP cyclohydrolase 1	3.0	1783272.0	W4TTN6_CUTAC	BGC0000440|c1|78374-78970|+|CAE53376.1|putative_GTP_cyclohydrolase|CAE53376.1	51.1	131.0	55.0	137.0	9.0	137.0	198.0	16.0	139.0	9.11e-34	117.0	94.2	62.6																ALR08829.2|GT2	47.3	129.0	64.0	137.0	7.0	133.0	203.0	10.0	136.0	2.73e-35	125.0	92.7	62.6	1	['PF01227.25']	['GTP_cyclohydroI']	['2.3e-50']	['172.9']	0	[]	[]	[]	[]	0	[]	[]	[]	[]	[]	1	['K01495']	['GTP cyclohydrolase IA [EC:3.5.4.16]']	[5.7e-59]	[202.0]
SRR13615821__k127_157870_2	prokaryotic	SRR13615821__CONCOCT__P.1__6	SRR13615821	PRJNA596250	PSLC-14	PSLC-14_SSPC-915	True	Uncharacterized protein	UniRef50_W4TYD2	93.0	71.0	5.0	92.0	21.0	91.0	71.0	1.0	71.0	1.98e-38	130.0	77.2	100.0	Uncharacterized protein	2.0	1760.0	W4TYD2_CUTAC																																												0	[]	[]	[]	[]	0	[]	[]	[]	[]	0	[]	[]	[]	[]	[]	0	[]	[]	[]	[]
SRR13615821__k127_4357_1	prokaryotic	SRR13615821__CONCOCT__P.1__6	SRR13615821	PRJNA596250	PSLC-14	PSLC-14_SSPC-916	True	ATP-binding membrane protein	UniRef50_W4TJX5	100.0	47.0	0.0	139.0	1.0	47.0	273.0	227.0	273.0	5.210000000000001e-23	99.0	33.8	17.2	ATP-binding membrane protein	4.0	1783272.0	W4TJX5_CUTAC																																												0	[]	[]	[]	[]	0	[]	[]	[]	[]	0	[]	[]	[]	[]	[]	0	[]	[]	[]	[]
SRR13615821__k127_4357_2	prokaryotic	SRR13615821__CONCOCT__P.1__6	SRR13615821	PRJNA596250	PSLC-14	PSLC-14_SSPC-917	True	SSB;Single-stranded DNA-binding protein;single-strand DNA-binding protein	UniRef50_E4HH32	92.8	153.0	11.0	154.0	1.0	153.0	153.0	1.0	153.0	2.19e-102	297.0	99.4	100.0	Single-stranded DNA-binding protein	33.0	2.0	E4HH32_9ACTN																																												1	['PF00436.28']	['SSB']	['2.2e-19']	['71.8']	0	[]	[]	[]	[]	0	[]	[]	[]	[]	[]	1	['K03111']	['single-strand DNA-binding protein']	[8.1e-29]	[103.5]
SRR13615821__k127_4395_1	prokaryotic	SRR13615821__CONCOCT__P.1__6	SRR13615821	PRJNA596250	PSLC-14	PSLC-14_SSPC-918	True	Uncharacterized protein	UniRef50_A0A6N7AAP9	47.5	419.0	199.0	419.0	1.0	417.0	447.0	1.0	400.0	2.37e-110	339.0	99.5	89.5	Uncharacterized protein	1.0	2024896.0	A0A6N7AAP9_9CHLR																																												0	[]	[]	[]	[]	0	[]	[]	[]	[]	0	[]	[]	[]	[]	[]	0	[]	[]	[]	[]
SRR13615821__k127_55658_1	prokaryotic	SRR13615821__CONCOCT__P.1__6	SRR13615821	PRJNA596250	PSLC-14	PSLC-14_SSPC-919	True	AAA_5;AAA_lid_2;Mg-protoporphyrin IX chelatase;Mg_chelatase;magnesium chelatase subunit I [EC:6.6.1.1]	UniRef50_A0A239W944	85.5	325.0	47.0	329.0	1.0	325.0	337.0	1.0	325.0	1.18e-197	553.0	98.8	96.4	Mg-protoporphyrin IX chelatase	148.0	131567.0	A0A239W944_9ACTN																														QHO58997.1|GT2	47.7	327.0	167.0	329.0	2.0	324.0	756.0	415.0	741.0	9.969999999999999e-89	286.0	98.2	43.3	3	['PF07728.17', 'PF17863.4', 'PF01078.24']	['AAA_5', 'AAA_lid_2', 'Mg_chelatase']	['2.4e-05', '1.2e-18', '4.4e-08']	['26.8', '69.1', '35.2']	0	[]	[]	[]	[]	0	[]	[]	[]	[]	[]	1	['K03405']	['magnesium chelatase subunit I [EC:6.6.1.1]']	[1.5e-128]	[432.1]
SRR13615821__k127_104779_2	prokaryotic	SRR13615821__CONCOCT__P.1__6	SRR13615821	PRJNA596250	PSLC-14	PSLC-14_SSPC-92	True	NADH-quinone oxidoreductase subunit J;NADH-quinone oxidoreductase subunit J [EC:7.1.1.2];Oxidored_q3	UniRef50_A0A353SXZ0	72.9	170.0	46.0	171.0	1.0	170.0	170.0	1.0	170.0	1.13e-71	221.0	99.4	100.0	NADH-quinone oxidoreductase subunit J	9.0	1783272.0	A0A353SXZ0_9CHLR																														ASV72221.1|GH34	30.4	135.0	77.0	171.0	42.0	165.0	176.0	46.0	174.0	4.99e-06	50.1	72.5	73.3	1	['PF00499.23']	['Oxidored_q3']	['4e-33']	['116.5']	0	[]	[]	[]	[]	0	[]	[]	[]	[]	[]	1	['K00339']	['NADH-quinone oxidoreductase subunit J [EC:7.1.1.2]']	[2.7e-42]	[147.5]
SRR13615821__k127_55658_2	prokaryotic	SRR13615821__CONCOCT__P.1__6	SRR13615821	PRJNA596250	PSLC-14	PSLC-14_SSPC-920	True	Probable multidrug resistance ABC transporter ATP-binding/permease protein YheI	UniRef50_A0A239WAK0	74.6	130.0	33.0	130.0	1.0	130.0	626.0	1.0	130.0	2.490000000000001e-58	198.0	100.0	20.8	Probable multidrug resistance ABC transporter ATP-binding/permease protein YheI	80.0	2.0	A0A239WAK0_9ACTN																																												0	[]	[]	[]	[]	0	[]	[]	[]	[]	0	[]	[]	[]	[]	[]	0	[]	[]	[]	[]
SRR13615821__k127_158064_1	prokaryotic	SRR13615821__CONCOCT__P.1__6	SRR13615821	PRJNA596250	PSLC-14	PSLC-14_SSPC-921	True	AAA;DNA polymerase III subunit gamma/tau;DNA polymerase III subunit gamma/tau [EC:2.7.7.7];DNA_pol3_delta2;DNA_pol3_gamma3	UniRef50_UPI0016B3723B	92.8	401.0	27.0	570.0	17.0	417.0	597.0	1.0	399.0	2.68e-254	717.0	70.4	66.8	DNA polymerase III subunit gamma/tau	2.0	305.0	UPI0016B3723B	BGC0002669|c1|24668-26941|+|IF43_RS0103520|DNA_polymerase_III_subunit_gamma_and_tau|WP_030193583.1	40.1	352.0	196.0	570.0	17.0	359.0	757.0	1.0	346.0	5.8199999999999994e-67	232.0	60.2	45.7																														3	['PF00004.32', 'PF13177.9', 'PF12169.11']	['AAA', 'DNA_pol3_delta2', 'DNA_pol3_gamma3']	['6.9e-10', '3.2e-38', '4.2e-19']	['41.9', '133.7', '71.2']	0	[]	[]	[]	[]	0	[]	[]	[]	[]	[]	1	['K02343']	['DNA polymerase III subunit gamma/tau [EC:2.7.7.7]']	[8.299999999999999e-177]	[591.7]
SRR13615821__k127_158074_1	prokaryotic	SRR13615821__CONCOCT__P.1__6	SRR13615821	PRJNA596250	PSLC-14	PSLC-14_SSPC-922	True	GAF;GAF domain-containing protein (Fragment);GAF_2;GAF_3	UniRef50_A0A7V9T2N9	81.0	364.0	69.0	364.0	1.0	364.0	445.0	56.0	419.0	8.59e-198	559.0	100.0	81.8	GAF domain-containing protein (Fragment)	1.0	2448054.0	A0A7V9T2N9_9BACT	BGC0002025|c1|61771-66924|+|QDA77046.1|protein_kinase|QDA77046.1	39.7	121.0	57.0	364.0	194.0	301.0	1717.0	1418.0	1535.0	5.97e-07	52.4	29.7	6.9	VFG042072(gb|WP_010930809)	41.5	94.0	48.0	364.0	276.0	362.0	673.0	412.0	505.0	7e-13	67.0	23.9	14.0	(BP_RS11150) SpoIIE family protein phosphatase [TTSS (VF0035) - Effector delivery system (VFC0086)] [Bordetella pertussis Tohama I]															3	['PF01590.29', 'PF13185.9', 'PF13492.9']	['GAF', 'GAF_2', 'GAF_3']	['1.7e-12', '2.4e-18', '8.4e-10']	['50.5', '69.1', '41.5']	0	[]	[]	[]	[]	0	[]	[]	[]	[]	[]	0	[]	[]	[]	[]
SRR13615821__k127_55849_1	prokaryotic	SRR13615821__CONCOCT__P.1__6	SRR13615821	PRJNA596250	PSLC-14	PSLC-14_SSPC-923	True	ABC_tran;Permease;iron complex transport system ATP-binding protein [EC:7.2.2.-]	UniRef50_Q6ABL6	99.2	255.0	2.0	256.0	1.0	255.0	255.0	1.0	255.0	9.239999999999999e-186	516.0	99.6	100.0	Permease	38.0	2.0	Q6ABL6_CUTAK	BGC0000699|c1|3692-4510|+|CAF31834.1|hypotheticl_protein|CAF31834.1	45.4	251.0	136.0	256.0	4.0	254.0	272.0	5.0	254.0	4.299999999999999e-68	212.0	98.0	91.9	VFG044172(gb|WP_000622316)	34.1	246.0	146.0	256.0	11.0	246.0	256.0	6.0	245.0	1.6799999999999999e-40	137.0	92.2	93.8	(chuV) ATP-binding hydrophilic protein ChuV [Chu (VF0227) - Nutritional/Metabolic factor (VFC0272)] [Escherichia coli CFT073]	CAE6080104.1|CE8	28.4	211.0	143.0	256.0	30.0	236.0	2227.0	2009.0	2215.0	1.62e-19	93.6	80.9	9.3	1	['PF00005.30']	['ABC_tran']	['1e-24']	['90.0']	0	[]	[]	[]	[]	0	[]	[]	[]	[]	[]	1	['K02013']	['iron complex transport system ATP-binding protein [EC:7.2.2.-]']	[4.4e-87]	[295.0]
SRR13615821__k127_55849_2	prokaryotic	SRR13615821__CONCOCT__P.1__6	SRR13615821	PRJNA596250	PSLC-14	PSLC-14_SSPC-924	True	ABC transporter;FecCD	UniRef50_Q6ABL7	99.4	311.0	2.0	312.0	1.0	311.0	340.0	30.0	340.0	4.1500000000000005e-208	579.0	99.7	91.5	ABC transporter	44.0	2.0	Q6ABL7_CUTAK	BGC0000973|c1|8322-9305|+|CCC55906.1|putative_ABC_transporter,_permease_component|CCC55906.1	44.6	305.0	158.0	312.0	4.0	304.0	327.0	27.0	324.0	2.5500000000000003e-73	229.0	96.5	91.1	VFG000922(gb|WP_000910402)	36.1	299.0	183.0	312.0	13.0	304.0	330.0	29.0	326.0	4.95e-56	182.0	93.6	90.3	(chuU) heme permease protein ChuU [Chu (VF0227) - Nutritional/Metabolic factor (VFC0272)] [Escherichia coli CFT073]															1	['PF01032.21']	['FecCD']	['8.7e-85']	['286.9']	0	[]	[]	[]	[]	0	[]	[]	[]	[]	[]	0	[]	[]	[]	[]
SRR13615821__k127_55868_1	prokaryotic	SRR13615821__CONCOCT__P.1__6	SRR13615821	PRJNA596250	PSLC-14	PSLC-14_SSPC-925	True	AAA_21;ABC transporter domain-containing protein;ABC-2 type transport system ATP-binding protein;ABC_tran;DUF4162	UniRef50_A0A1F8KIU7	68.5	289.0	91.0	291.0	1.0	289.0	311.0	22.0	310.0	6.49e-137	397.0	99.3	92.9	ABC transporter domain-containing protein	18.0	2.0	A0A1F8KIU7_9CHLR	BGC0001210|c1|1-849|+|bpmyx0001_45510|ABC_transporter,_ATP-binding_protein|EEM14533.1	35.6	289.0	168.0	291.0	3.0	285.0	282.0	1.0	277.0	1.68e-50	168.0	97.3	98.2	VFG007904(gb|NP_217452)	33.8	204.0	132.0	291.0	1.0	202.0	331.0	28.0	230.0	3.56e-30	113.0	69.4	61.3	(ddrA) daunorubicin ABC transporter ATP-binding protein DrrA [PDIM (VF0309) - Immune modulation (VFC0258)] [Mycobacterium tuberculosis H37Rv]	AJC53641.1|GT2	34.6	295.0	161.0	291.0	1.0	285.0	954.0	677.0	949.0	2.91e-34	137.0	97.9	28.6	3	['PF13304.9', 'PF00005.30', 'PF13732.9']	['AAA_21', 'ABC_tran', 'DUF4162']	['3.7e-06', '7e-25', '6.6e-10']	['29.4', '90.5', '41.9']	0	[]	[]	[]	[]	0	[]	[]	[]	[]	[]	1	['K01990']	['ABC-2 type transport system ATP-binding protein']	[1.9999999999999998e-86]	[293.4]
SRR13615821__k127_55868_2	prokaryotic	SRR13615821__CONCOCT__P.1__6	SRR13615821	PRJNA596250	PSLC-14	PSLC-14_SSPC-926	True	ABC transporter permease;ABC2_membrane_2	UniRef50_A0A6N7AGF2	69.4	252.0	77.0	252.0	1.0	252.0	253.0	1.0	252.0	1.12e-118	347.0	100.0	99.6	ABC transporter permease	2.0	292625.0	A0A6N7AGF2_9CHLR																																												1	['PF12679.10']	['ABC2_membrane_2']	['5.1e-15']	['57.9']	0	[]	[]	[]	[]	0	[]	[]	[]	[]	[]	0	[]	[]	[]	[]
SRR13615821__k127_107165_1	prokaryotic	SRR13615821__CONCOCT__P.1__6	SRR13615821	PRJNA596250	PSLC-14	PSLC-14_SSPC-927	True	Glycoprotein	UniRef50_A0A1B3Q028	85.7	413.0	59.0	433.0	21.0	433.0	696.0	1.0	413.0	6.57e-245	691.0	95.4	59.3	Glycoprotein	68.0	2.0	A0A1B3Q028_9ACTN																																												0	[]	[]	[]	[]	0	[]	[]	[]	[]	0	[]	[]	[]	[]	[]	0	[]	[]	[]	[]
SRR13615821__k127_55870_1	prokaryotic	SRR13615821__CONCOCT__P.1__6	SRR13615821	PRJNA596250	PSLC-14	PSLC-14_SSPC-928	True	Membrane-spanning protein	UniRef50_W4TMR2	99.0	100.0	1.0	100.0	1.0	100.0	120.0	1.0	100.0	4.83e-71	214.0	100.0	83.3	Membrane-spanning protein	1.0	1302241.0	W4TMR2_CUTAC																																												0	[]	[]	[]	[]	0	[]	[]	[]	[]	0	[]	[]	[]	[]	[]	0	[]	[]	[]	[]
SRR13615821__k127_55870_2	prokaryotic	SRR13615821__CONCOCT__P.1__6	SRR13615821	PRJNA596250	PSLC-14	PSLC-14_SSPC-929	True	Membrane-spanning protein	UniRef50_W4UG15	100.0	42.0	0.0	51.0	1.0	42.0	201.0	1.0	42.0	1.05e-18	82.4	82.4	20.9	Membrane-spanning protein	1.0	1302244.0	W4UG15_CUTAC																																												0	[]	[]	[]	[]	0	[]	[]	[]	[]	0	[]	[]	[]	[]	[]	0	[]	[]	[]	[]
SRR13615821__k127_104779_3	prokaryotic	SRR13615821__CONCOCT__P.1__6	SRR13615821	PRJNA596250	PSLC-14	PSLC-14_SSPC-93	True	NADH-quinone oxidoreductase subunit H (Fragment);NADHdh	UniRef50_A0A7C3QMS0	56.0	209.0	84.0	215.0	4.0	212.0	295.0	81.0	281.0	1.75e-71	227.0	97.2	68.1	NADH-quinone oxidoreductase subunit H (Fragment)	2.0	200795.0	A0A7C3QMS0_UNCCH																														CUS04569.2|GT2	40.7	221.0	117.0	215.0	1.0	214.0	450.0	183.0	396.0	8.66e-40	146.0	99.5	47.6	1	['PF00146.24']	['NADHdh']	['1.1e-46']	['162.0']	0	[]	[]	[]	[]	0	[]	[]	[]	[]	[]	0	[]	[]	[]	[]
SRR13615821__k127_55870_3	prokaryotic	SRR13615821__CONCOCT__P.1__6	SRR13615821	PRJNA596250	PSLC-14	PSLC-14_SSPC-930	True	NodB homology domain-containing protein;Polysacc_deac_1;peptidoglycan-N-acetylglucosamine deacetylase [EC:3.5.1.104]	UniRef50_A0A085B2G7	97.0	497.0	15.0	498.0	1.0	497.0	497.0	1.0	497.0	0.0	939.0	99.8	100.0	NodB homology domain-containing protein	75.0	2.0	A0A085B2G7_CUTAC	BGC0000838|c1|12985-13770|-|Fjoh_1086|Candidate_polysaccharide_deacetylase;_Carbohydrate_esterase_family_4|ABQ04119.1	32.1	193.0	128.0	498.0	289.0	480.0	261.0	70.0	260.0	9.13e-25	103.0	38.6	73.2	VFG033025(gb|NP_463944)	34.6	182.0	114.0	498.0	289.0	469.0	466.0	268.0	445.0	4e-31	122.0	36.3	38.2	(pdgA) Peptidoglycan N-deacetylase [PgdA (VF0442) - Immune modulation (VFC0258)] [Listeria monocytogenes EGD-e]	AXM07280.1|CE4	99.8	497.0	1.0	498.0	1.0	497.0	497.0	1.0	497.0	0.0	966.0	99.8	100.0	1	['PF01522.24']	['Polysacc_deac_1']	['6.6e-32']	['112.5']	0	[]	[]	[]	[]	0	[]	[]	[]	[]	[]	1	['K22278']	['peptidoglycan-N-acetylglucosamine deacetylase [EC:3.5.1.104]']	[5.9e-57]	[195.5]
SRR13615821__k127_55870_4	prokaryotic	SRR13615821__CONCOCT__P.1__6	SRR13615821	PRJNA596250	PSLC-14	PSLC-14_SSPC-931	True	Hydrolase_4;Serine aminopeptidase S33 domain-containing protein	UniRef50_A0A828SLF3	98.9	91.0	1.0	92.0	1.0	91.0	237.0	147.0	237.0	1.01e-60	192.0	98.9	38.4	Serine aminopeptidase S33 domain-containing protein	4.0	1747.0	A0A828SLF3_CUTAC																																												1	['PF12146.11']	['Hydrolase_4']	['2e-08']	['36.2']	0	[]	[]	[]	[]	0	[]	[]	[]	[]	[]	0	[]	[]	[]	[]
SRR13615821__k127_158258_1	prokaryotic	SRR13615821__CONCOCT__P.1__6	SRR13615821	PRJNA596250	PSLC-14	PSLC-14_SSPC-932	True	Inositol-1-monophosphatase;Inositol_P	UniRef50_A0A7C3GN04	65.1	126.0	44.0	128.0	1.0	126.0	259.0	133.0	258.0	2.76e-53	176.0	98.4	48.6	Inositol-1-monophosphatase	9.0	2.0	A0A7C3GN04_UNCCH	BGC0000761|c1|428-1237|+|BAC55130.1|ORF4|BAC55130.1	41.1	124.0	72.0	128.0	1.0	124.0	269.0	135.0	257.0	2.91e-28	104.0	96.9	45.7																														1	['PF00459.28']	['Inositol_P']	['8.2e-24']	['87.0']	0	[]	[]	[]	[]	0	[]	[]	[]	[]	[]	0	[]	[]	[]	[]
SRR13615821__k127_158258_2	prokaryotic	SRR13615821__CONCOCT__P.1__6	SRR13615821	PRJNA596250	PSLC-14	PSLC-14_SSPC-933	True	Aminopeptidase (Fragment);Peptidase_M29;aminopeptidase [EC:3.4.11.-]	UniRef50_A0A523QUT1	62.0	142.0	54.0	152.0	1.0	142.0	219.0	1.0	142.0	2.31e-50	168.0	93.4	64.8	Aminopeptidase (Fragment)	1.0	2073117.0	A0A523QUT1_9CHLR																																												1	['PF02073.18']	['Peptidase_M29']	['1e-21']	['79.7']	0	[]	[]	[]	[]	0	[]	[]	[]	[]	[]	1	['K19689']	['aminopeptidase [EC:3.4.11.-]']	[1.8e-20]	[76.0]
SRR13615821__k127_158258_3	prokaryotic	SRR13615821__CONCOCT__P.1__6	SRR13615821	PRJNA596250	PSLC-14	PSLC-14_SSPC-934	True	Aminopeptidase (Fragment)	UniRef50_A0A3B9J9Y7	67.4	43.0	14.0	44.0	1.0	43.0	105.0	16.0	58.0	5.7e-15	70.1	97.7	41.0	Aminopeptidase (Fragment)	1.0	2052143.0	A0A3B9J9Y7_9CHLR																																												0	[]	[]	[]	[]	0	[]	[]	[]	[]	0	[]	[]	[]	[]	[]	0	[]	[]	[]	[]
SRR13615821__k127_158297_1	prokaryotic	SRR13615821__CONCOCT__P.1__6	SRR13615821	PRJNA596250	PSLC-14	PSLC-14_SSPC-935	True	Adenine deaminase C-terminal domain-containing protein;Adenine_deam_C	UniRef50_K1YER5	62.9	186.0	63.0	202.0	18.0	197.0	188.0	2.0	187.0	5.28e-75	231.0	89.1	98.9	Adenine deaminase C-terminal domain-containing protein	9.0	2.0	K1YER5_9BACT																																												1	['PF13382.9']	['Adenine_deam_C']	['6.7e-56']	['190.7']	0	[]	[]	[]	[]	0	[]	[]	[]	[]	[]	0	[]	[]	[]	[]
SRR13615821__k127_158297_2	prokaryotic	SRR13615821__CONCOCT__P.1__6	SRR13615821	PRJNA596250	PSLC-14	PSLC-14_SSPC-936	True	GntR;HTH gntR-type domain-containing protein;UTRA	UniRef50_A0A949VGR5	61.8	144.0	55.0	146.0	1.0	144.0	238.0	1.0	144.0	3.74e-54	178.0	98.6	60.5	HTH gntR-type domain-containing protein	123.0	2.0	A0A949VGR5_9CHLR	BGC0001138|c1|3630-4364|+|AET51839.1|GntR_family_transcriptional_regulator|AET51839.1	26.8	138.0	79.0	146.0	15.0	146.0	244.0	26.0	147.0	8.68e-07	47.4	90.4	50.0																														2	['PF00392.24', 'PF07702.16']	['GntR', 'UTRA']	['1.7e-13', '0.00016']	['52.4', '24.0']	0	[]	[]	[]	[]	0	[]	[]	[]	[]	[]	0	[]	[]	[]	[]
SRR13615821__k127_4836_1	prokaryotic	SRR13615821__CONCOCT__P.1__6	SRR13615821	PRJNA596250	PSLC-14	PSLC-14_SSPC-937	True																																																															0	[]	[]	[]	[]	0	[]	[]	[]	[]	0	[]	[]	[]	[]	[]	0	[]	[]	[]	[]
SRR13615821__k127_4836_2	prokaryotic	SRR13615821__CONCOCT__P.1__6	SRR13615821	PRJNA596250	PSLC-14	PSLC-14_SSPC-938	True	Fe-S cluster assembly iron-binding protein IscA	UniRef50_A0A810L6H4	55.1	98.0	38.0	94.0	1.0	92.0	100.0	1.0	98.0	4.37e-25	97.8	97.9	98.0	Fe-S cluster assembly iron-binding protein IscA	4.0	390988.0	A0A810L6H4_9ACTN																																												0	[]	[]	[]	[]	0	[]	[]	[]	[]	0	[]	[]	[]	[]	[]	0	[]	[]	[]	[]
SRR13615821__k127_4836_3	prokaryotic	SRR13615821__CONCOCT__P.1__6	SRR13615821	PRJNA596250	PSLC-14	PSLC-14_SSPC-939	True	Acetate kinase;Acetate_kinase;acetate kinase [EC:2.7.2.1]	UniRef50_A0A2W6CHV3	78.1	356.0	78.0	366.0	9.0	364.0	470.0	114.0	469.0	4.99e-194	551.0	97.3	75.7	Acetate kinase	9.0	1760.0	A0A2W6CHV3_9PSEU																																												1	['PF00871.20']	['Acetate_kinase']	['3.4e-107']	['360.9']	0	[]	[]	[]	[]	0	[]	[]	[]	[]	[]	1	['K00925']	['acetate kinase [EC:2.7.2.1]']	[5.6e-147]	[493.7]
SRR13615821__k127_53489_1	prokaryotic	SRR13615821__CONCOCT__P.1__6	SRR13615821	PRJNA596250	PSLC-14	PSLC-14_SSPC-94	True	Uncharacterized protein	UniRef50_R0DY30	100.0	132.0	0.0	133.0	1.0	132.0	132.0	1.0	132.0	1.57e-85	253.0	99.2	100.0	Uncharacterized protein	2.0	80840.0	R0DY30_RALPI																																												0	[]	[]	[]	[]	0	[]	[]	[]	[]	0	[]	[]	[]	[]	[]	0	[]	[]	[]	[]
SRR13615821__k127_4836_4	prokaryotic	SRR13615821__CONCOCT__P.1__6	SRR13615821	PRJNA596250	PSLC-14	PSLC-14_SSPC-940	True	XFP C-terminal domain protein;XFP_C	UniRef50_X8BHL0	79.7	59.0	12.0	61.0	1.0	59.0	239.0	80.0	138.0	2.42e-25	100.0	96.7	24.7	XFP C-terminal domain protein	2.0	201174.0	X8BHL0_MYCXE	BGC0001435|c1|28974-31478|+|AJD77037.1|phosphoketolase|AJD77037.1	60.7	56.0	22.0	61.0	1.0	56.0	834.0	771.0	826.0	2.25e-17	74.3	91.8	6.7																														1	['PF09363.13']	['XFP_C']	['2.4e-11']	['45.9']	0	[]	[]	[]	[]	0	[]	[]	[]	[]	[]	0	[]	[]	[]	[]
SRR13615821__k127_55982_1	prokaryotic	SRR13615821__CONCOCT__P.1__6	SRR13615821	PRJNA596250	PSLC-14	PSLC-14_SSPC-941	True	DeoRC;DprA_WH;HTH_DeoR;Transcriptional regulator	UniRef50_Q6ABT6	98.4	252.0	4.0	253.0	1.0	252.0	252.0	1.0	252.0	3.97e-165	464.0	99.6	100.0	Transcriptional regulator	51.0	2.0	Q6ABT6_CUTAK	BGC0000115|c1|121589-122350|+|AAF71782.1|ORF3|AAF71782.1	29.6	226.0	158.0	253.0	24.0	248.0	253.0	25.0	250.0	2.12e-20	87.8	88.9	89.3																														3	['PF00455.25', 'PF17782.4', 'PF08220.15']	['DeoRC', 'DprA_WH', 'HTH_DeoR']	['2.5e-29', '4.2e-06', '1.1e-10']	['104.7', '29.1', '43.5']	0	[]	[]	[]	[]	0	[]	[]	[]	[]	[]	0	[]	[]	[]	[]
SRR13615821__k127_55982_2	prokaryotic	SRR13615821__CONCOCT__P.1__6	SRR13615821	PRJNA596250	PSLC-14	PSLC-14_SSPC-942	True	HAD_2;Hydrolase	UniRef50_W4UHW2	98.1	161.0	3.0	192.0	1.0	161.0	215.0	1.0	161.0	1.32e-111	325.0	83.9	74.9	Hydrolase	1.0	1302244.0	W4UHW2_CUTAC	BGC0000801|c1|336-1037|+|CAB01954.1|ORF24|CAB01954.1	38.5	182.0	106.0	192.0	10.0	190.0	233.0	21.0	197.0	1.6100000000000002e-27	104.0	94.3	76.0																QZD55877.1|GH13	45.8	179.0	97.0	192.0	12.0	190.0	728.0	8.0	186.0	2.5000000000000003e-37	142.0	93.2	24.6	2	['PF13419.9', 'PF00702.29']	['HAD_2', 'Hydrolase']	['6.3e-20', '9.2e-11']	['74.4', '44.8']	0	[]	[]	[]	[]	0	[]	[]	[]	[]	[]	0	[]	[]	[]	[]
SRR13615821__k127_4849_1	prokaryotic	SRR13615821__CONCOCT__P.1__6	SRR13615821	PRJNA596250	PSLC-14	PSLC-14_SSPC-943	True	DUF3592 domain-containing protein	UniRef50_G4CX38	73.4	173.0	45.0	174.0	1.0	172.0	174.0	1.0	173.0	3.92e-83	250.0	98.9	99.4	DUF3592 domain-containing protein	42.0	2.0	G4CX38_9ACTN																																												0	[]	[]	[]	[]	0	[]	[]	[]	[]	0	[]	[]	[]	[]	[]	0	[]	[]	[]	[]
SRR13615821__k127_4849_2	prokaryotic	SRR13615821__CONCOCT__P.1__6	SRR13615821	PRJNA596250	PSLC-14	PSLC-14_SSPC-944	True	Uncharacterized protein	UniRef50_A0A085B3T9	96.2	105.0	4.0	138.0	7.0	111.0	115.0	1.0	105.0	2.09e-65	202.0	76.1	91.3	Uncharacterized protein	4.0	31957.0	A0A085B3T9_CUTAC																																												0	[]	[]	[]	[]	0	[]	[]	[]	[]	0	[]	[]	[]	[]	[]	0	[]	[]	[]	[]
SRR13615821__k127_4849_3	prokaryotic	SRR13615821__CONCOCT__P.1__6	SRR13615821	PRJNA596250	PSLC-14	PSLC-14_SSPC-945	True	FTHFS;formate--tetrahydrofolate ligase	UniRef50_W4TZN1	98.9	89.0	1.0	90.0	1.0	89.0	299.0	211.0	299.0	1.5200000000000002e-57	186.0	98.9	29.8	formate--tetrahydrofolate ligase	8.0	1.0	W4TZN1_CUTAC																																												1	['PF01268.22']	['FTHFS']	['1.7e-32']	['114.8']	0	[]	[]	[]	[]	0	[]	[]	[]	[]	[]	0	[]	[]	[]	[]
SRR13615821__k127_4959_1	prokaryotic	SRR13615821__CONCOCT__P.1__6	SRR13615821	PRJNA596250	PSLC-14	PSLC-14_SSPC-946	True	RNA polymerase sigma factor SigA;Sigma70_r1_2	UniRef50_W4U1J1	99.4	155.0	1.0	275.0	121.0	275.0	399.0	14.0	168.0	2.2799999999999998e-94	291.0	56.4	38.8	RNA polymerase sigma factor SigA	17.0	1760.0	W4U1J1_CUTAC	BGC0002294|c1|413-1573|+|QBF29316.1|RNA_polymerase_sigma_factor_SigA|QBF29316.1	37.0	119.0	64.0	275.0	164.0	275.0	386.0	41.0	155.0	3.84e-10	60.5	40.7	29.8	VFG001405(gb|NP_217219)	42.6	148.0	69.0	275.0	144.0	275.0	528.0	150.0	297.0	6.94e-20	86.3	48.0	28.0	(sigA/rpoV) RNA polymerase sigma factor SigA [SigA (VF0257) - Regulation (VFC0301)] [Mycobacterium tuberculosis H37Rv]															1	['PF00140.23']	['Sigma70_r1_2']	['3.2e-13']	['51.8']	0	[]	[]	[]	[]	0	[]	[]	[]	[]	[]	0	[]	[]	[]	[]
SRR13615821__k127_4978_1	prokaryotic	SRR13615821__CONCOCT__P.1__6	SRR13615821	PRJNA596250	PSLC-14	PSLC-14_SSPC-947	True	Calcineurin-like phosphoesterase domain-containing protein	UniRef50_W4U230	100.0	162.0	0.0	163.0	1.0	162.0	334.0	173.0	334.0	9.74e-117	341.0	99.4	48.5	Calcineurin-like phosphoesterase domain-containing protein	2.0	1747.0	W4U230_CUTAC																																												0	[]	[]	[]	[]	0	[]	[]	[]	[]	0	[]	[]	[]	[]	[]	0	[]	[]	[]	[]
SRR13615821__k127_4978_2	prokaryotic	SRR13615821__CONCOCT__P.1__6	SRR13615821	PRJNA596250	PSLC-14	PSLC-14_SSPC-948	True	Probable membrane transporter protein;TauE;uncharacterized protein	UniRef50_F9NS94	88.9	226.0	25.0	227.0	1.0	226.0	255.0	30.0	255.0	1.94e-143	408.0	99.6	88.6	Probable membrane transporter protein	48.0	2.0	F9NS94_9ACTN																																												1	['PF01925.22']	['TauE']	['5.2e-36']	['126.9']	0	[]	[]	[]	[]	0	[]	[]	[]	[]	[]	1	['K07090']	['uncharacterized protein']	[3.9999999999999997e-25]	[91.1]
SRR13615821__k127_107432_1	prokaryotic	SRR13615821__CONCOCT__P.1__6	SRR13615821	PRJNA596250	PSLC-14	PSLC-14_SSPC-949	True	Histidine kinase N-terminal 7TM region domain-containing protein (Fragment)	UniRef50_A0A419ECE0	75.0	148.0	37.0	154.0	1.0	148.0	479.0	325.0	472.0	1.5e-69	225.0	96.1	30.9	Histidine kinase N-terminal 7TM region domain-containing protein (Fragment)	3.0	1.0	A0A419ECE0_9CHLR																																												0	[]	[]	[]	[]	0	[]	[]	[]	[]	0	[]	[]	[]	[]	[]	0	[]	[]	[]	[]
SRR13615821__k127_53489_2	prokaryotic	SRR13615821__CONCOCT__P.1__6	SRR13615821	PRJNA596250	PSLC-14	PSLC-14_SSPC-95	True	LPD7;Large polyvalent protein-associated domain-containing protein	UniRef50_R0CDY1	100.0	302.0	0.0	309.0	8.0	309.0	446.0	1.0	302.0	1.5e-207	582.0	97.7	67.7	Large polyvalent protein-associated domain-containing protein	3.0	1224.0	R0CDY1_RALPI																																												1	['PF18821.4']	['LPD7']	['8.4e-23']	['82.7']	0	[]	[]	[]	[]	0	[]	[]	[]	[]	[]	0	[]	[]	[]	[]
SRR13615821__k127_107432_2	prokaryotic	SRR13615821__CONCOCT__P.1__6	SRR13615821	PRJNA596250	PSLC-14	PSLC-14_SSPC-950	True	Histidine kinase N-terminal 7TM region domain-containing protein (Fragment)	UniRef50_A0A419EI00	63.3	376.0	133.0	375.0	1.0	374.0	498.0	63.0	435.0	3.26e-160	466.0	99.7	74.9	Histidine kinase N-terminal 7TM region domain-containing protein (Fragment)	2.0	200795.0	A0A419EI00_9CHLR																																												0	[]	[]	[]	[]	0	[]	[]	[]	[]	0	[]	[]	[]	[]	[]	0	[]	[]	[]	[]
SRR13615821__k127_5022_1	prokaryotic	SRR13615821__CONCOCT__P.1__6	SRR13615821	PRJNA596250	PSLC-14	PSLC-14_SSPC-951	True	Anticodon_1;Isoleucine--tRNA ligase (Fragment);tRNA-synt_1;tRNA-synt_1g	UniRef50_A0A7C3LKP0	71.5	390.0	101.0	397.0	8.0	397.0	607.0	1.0	380.0	6.25e-207	590.0	98.2	62.6	Isoleucine--tRNA ligase (Fragment)	1.0	2026724.0	A0A7C3LKP0_UNCCH	BGC0001115|c1|5630-8776|-|CBK62722.1||CBK62722.1	42.1	399.0	218.0	397.0	1.0	397.0	1048.0	438.0	825.0	3.53e-101	323.0	100.0	37.0																AWP04987.1|GT13	24.4	381.0	226.0	397.0	9.0	348.0	1500.0	509.0	868.0	1.05e-22	106.0	85.6	24.0	3	['PF08264.16', 'PF00133.25', 'PF09334.14']	['Anticodon_1', 'tRNA-synt_1', 'tRNA-synt_1g']	['8.6e-27', '3.2e-54', '3.6e-05']	['96.4', '186.7', '25.1']	0	[]	[]	[]	[]	0	[]	[]	[]	[]	[]	0	[]	[]	[]	[]
SRR13615821__k127_5037_1	prokaryotic	SRR13615821__CONCOCT__P.1__6	SRR13615821	PRJNA596250	PSLC-14	PSLC-14_SSPC-952	True	Putative eremothecium ashbyi 26s rrna sequence (Fragment)	UniRef50_A0A1E1XPA8	100.0	74.0	0.0	182.0	91.0	164.0	74.0	1.0	74.0	4.36e-49	161.0	40.7	100.0	Putative eremothecium ashbyi 26s rrna sequence (Fragment)	2.0	6656.0	A0A1E1XPA8_AMBSC																																												0	[]	[]	[]	[]	0	[]	[]	[]	[]	0	[]	[]	[]	[]	[]	0	[]	[]	[]	[]
SRR13615821__k127_158552_1	prokaryotic	SRR13615821__CONCOCT__P.1__6	SRR13615821	PRJNA596250	PSLC-14	PSLC-14_SSPC-953	True	Alpha-L-fucosidase	UniRef50_W4U558	100.0	31.0	0.0	75.0	1.0	31.0	311.0	167.0	197.0	2.04e-12	68.6	41.3	10.0	Alpha-L-fucosidase	1.0	1302243.0	W4U558_CUTAC																														ADE00263.1|GH29	100.0	74.0	0.0	75.0	1.0	74.0	221.0	148.0	221.0	3.53e-47	154.0	98.7	33.5	0	[]	[]	[]	[]	0	[]	[]	[]	[]	0	[]	[]	[]	[]	[]	0	[]	[]	[]	[]
SRR13615821__k127_158552_2	prokaryotic	SRR13615821__CONCOCT__P.1__6	SRR13615821	PRJNA596250	PSLC-14	PSLC-14_SSPC-954	True	Fucose_iso_N1;Fucose_iso_N2;L-fucose isomerase, second N-terminal domain protein	UniRef50_A0A828SHE7	99.0	191.0	2.0	192.0	1.0	191.0	191.0	1.0	191.0	3.04e-132	376.0	99.5	100.0	L-fucose isomerase, second N-terminal domain protein	10.0	1747.0	A0A828SHE7_CUTAC																																												2	['PF07881.15', 'PF07882.15']	['Fucose_iso_N1', 'Fucose_iso_N2']	['7.7e-23', '7.9e-22']	['83.5', '80.1']	0	[]	[]	[]	[]	0	[]	[]	[]	[]	[]	0	[]	[]	[]	[]
SRR13615821__k127_158552_3	prokaryotic	SRR13615821__CONCOCT__P.1__6	SRR13615821	PRJNA596250	PSLC-14	PSLC-14_SSPC-955	True	Fucose_iso_C;Fucose_iso_N2;L-fucose isomerase;L-fucose/D-arabinose isomerase [EC:5.3.1.25 5.3.1.3]	UniRef50_Q6AA51	100.0	321.0	0.0	322.0	1.0	321.0	351.0	31.0	351.0	4.91e-235	648.0	99.7	91.5	L-fucose isomerase	21.0	31957.0	Q6AA51_CUTAK																																												2	['PF02952.20', 'PF07882.15']	['Fucose_iso_C', 'Fucose_iso_N2']	['4.2e-29', '1.4e-35']	['103.4', '125.0']	0	[]	[]	[]	[]	0	[]	[]	[]	[]	[]	1	['K01818']	['L-fucose/D-arabinose isomerase [EC:5.3.1.25 5.3.1.3]']	[2.1000000000000003e-123]	[415.2]
SRR13615821__k127_63266_2	prokaryotic	SRR13615821__CONCOCT__P.1__6	SRR13615821	PRJNA596250	PSLC-14	PSLC-14_SSPC-956	True	GFO_IDH_MocA;GFO_IDH_MocA_C;Myo-inositol 2-dehydrogenase	UniRef50_W4TWH0	98.8	240.0	2.0	251.0	12.0	250.0	240.0	1.0	240.0	1.31e-162	457.0	95.2	100.0	Myo-inositol 2-dehydrogenase	5.0	1.0	W4TWH0_CUTAC	BGC0001956|c1|2241-3266|-|QCX41909.1|Mhr4|QCX41909.1	27.1	177.0	118.0	251.0	4.0	171.0	341.0	62.0	236.0	4.92e-09	56.6	66.9	51.3																SMD43553.1|GH0	24.2	194.0	122.0	251.0	2.0	171.0	437.0	139.0	331.0	5.72e-07	55.8	67.7	44.2	2	['PF01408.25', 'PF02894.20']	['GFO_IDH_MocA', 'GFO_IDH_MocA_C']	['0.00062', '6.5e-17']	['22.9', '64.4']	0	[]	[]	[]	[]	0	[]	[]	[]	[]	[]	0	[]	[]	[]	[]
SRR13615821__k127_114490_1	prokaryotic	SRR13615821__CONCOCT__P.1__6	SRR13615821	PRJNA596250	PSLC-14	PSLC-14_SSPC-957	True	30S ribosomal protein S20;Ribosomal_S20p;small subunit ribosomal protein S20	UniRef50_W4TMG2	75.9	87.0	21.0	100.0	13.0	99.0	88.0	2.0	88.0	9.17e-31	112.0	87.0	98.9	30S ribosomal protein S20	1.0	1302241.0	W4TMG2_CUTAC																																												1	['PF01649.21']	['Ribosomal_S20p']	['3.4e-26']	['94.0']	0	[]	[]	[]	[]	0	[]	[]	[]	[]	[]	1	['K02968']	['small subunit ribosomal protein S20']	[2.3e-31]	[111.8]
SRR13615821__k127_114490_2	prokaryotic	SRR13615821__CONCOCT__P.1__6	SRR13615821	PRJNA596250	PSLC-14	PSLC-14_SSPC-958	True	DNA polymerase III subunit delta;DNA polymerase III subunit delta [EC:2.7.7.7];DNA_pol3_delta	UniRef50_A0A7K0J7N0	87.3	315.0	40.0	317.0	1.0	315.0	321.0	6.0	320.0	1.87e-187	526.0	99.4	98.1	DNA polymerase III subunit delta	10.0	31957.0	A0A7K0J7N0_9ACTN																																												1	['PF06144.16']	['DNA_pol3_delta']	['6.6e-10']	['41.4']	0	[]	[]	[]	[]	0	[]	[]	[]	[]	[]	1	['K02340']	['DNA polymerase III subunit delta [EC:2.7.7.7]']	[1.3e-65]	[224.9]
SRR13615821__k127_63286_1	prokaryotic	SRR13615821__CONCOCT__P.1__6	SRR13615821	PRJNA596250	PSLC-14	PSLC-14_SSPC-959	True	3HCDH_N;Amino_oxidase;Dihydrolipoyl dehydrogenase (Fragment);Pyr_redox;Pyr_redox_2	UniRef50_A0A7V9TRK0	68.0	197.0	62.0	199.0	2.0	198.0	325.0	94.0	289.0	2.32e-89	273.0	99.0	60.3	Dihydrolipoyl dehydrogenase (Fragment)	2.0	1760.0	A0A7V9TRK0_UNCAC	BGC0000934|c1|15886-17151|-|AHW81476.1|EpaQ|AHW81476.1	30.4	171.0	95.0	199.0	27.0	184.0	421.0	90.0	249.0	6.71e-08	52.4	79.4	38.0																														4	['PF02737.21', 'PF01593.27', 'PF00070.30', 'PF07992.17']	['3HCDH_N', 'Amino_oxidase', 'Pyr_redox', 'Pyr_redox_2']	['0.00011', '0.017', '9.2e-21', '1.2e-31']	['24.6', '16.9', '76.5', '112.5']	0	[]	[]	[]	[]	0	[]	[]	[]	[]	[]	0	[]	[]	[]	[]
SRR13615821__k127_2369_1	prokaryotic	SRR13615821__CONCOCT__P.1__6	SRR13615821	PRJNA596250	PSLC-14	PSLC-14_SSPC-96	True	DHHA1;RecJ_OB;Single-stranded-DNA-specific exonuclease RecJ;single-stranded-DNA-specific exonuclease [EC:3.1.-.-]	UniRef50_A0A2U2S0X1	69.3	323.0	97.0	335.0	15.0	335.0	651.0	302.0	624.0	1.33e-145	433.0	95.8	49.6	Single-stranded-DNA-specific exonuclease RecJ	69.0	200795.0	A0A2U2S0X1_9CHLR																																												2	['PF02272.22', 'PF17768.4']	['DHHA1', 'RecJ_OB']	['1.4e-12', '1.5e-17']	['50.6', '66.2']	0	[]	[]	[]	[]	0	[]	[]	[]	[]	[]	1	['K07462']	['single-stranded-DNA-specific exonuclease [EC:3.1.-.-]']	[7.2e-105]	[354.8]
SRR13615821__k127_63286_2	prokaryotic	SRR13615821__CONCOCT__P.1__6	SRR13615821	PRJNA596250	PSLC-14	PSLC-14_SSPC-960	True	Dihydrolipoyl dehydrogenase;Pyr_redox_dim	UniRef50_A0A7X6SG00	71.1	166.0	48.0	168.0	2.0	167.0	326.0	161.0	326.0	1.42e-84	259.0	98.8	50.9	Dihydrolipoyl dehydrogenase	5.0	2.0	A0A7X6SG00_9ACTN																														CAD7280782.1|GT2	45.5	121.0	65.0	168.0	3.0	123.0	2622.0	1672.0	1791.0	1.42e-23	102.0	72.0	4.6	1	['PF02852.25']	['Pyr_redox_dim']	['3e-31']	['110.3']	0	[]	[]	[]	[]	0	[]	[]	[]	[]	[]	0	[]	[]	[]	[]
SRR13615821__k127_63286_3	prokaryotic	SRR13615821__CONCOCT__P.1__6	SRR13615821	PRJNA596250	PSLC-14	PSLC-14_SSPC-961	True	Cation transporter;Cation_efflux;cobalt-zinc-cadmium efflux system protein	UniRef50_A0A4R8WXA5	60.0	280.0	112.0	304.0	20.0	299.0	286.0	1.0	280.0	8.619999999999999e-111	330.0	92.1	97.9	Cation transporter	4.0	1760.0	A0A4R8WXA5_9MICO	BGC0000100|c1|100507-101433|-|AAO65813.1|hypothetical_transport_protein|AAO65813.1	43.4	265.0	149.0	304.0	31.0	295.0	308.0	36.0	299.0	8.120000000000001e-65	206.0	87.2	85.7																														1	['PF01545.24']	['Cation_efflux']	['3.1e-40']	['140.4']	0	[]	[]	[]	[]	0	[]	[]	[]	[]	[]	1	['K16264']	['cobalt-zinc-cadmium efflux system protein']	[2.4e-107]	[361.7]
SRR13615821__k127_63286_4	prokaryotic	SRR13615821__CONCOCT__P.1__6	SRR13615821	PRJNA596250	PSLC-14	PSLC-14_SSPC-962	True	ArsR family transcriptional regulator;HTH_20;HTH_5;HTH_IclR;MarR_2	UniRef50_A0A085B095	96.4	138.0	5.0	140.0	1.0	138.0	139.0	1.0	138.0	8.54e-91	267.0	98.6	99.3	ArsR family transcriptional regulator	17.0	1760.0	A0A085B095_CUTAC	BGC0000253|c1|1862-2224|-|CAG14957.1|ArsR_regulator|CAG14957.1	34.7	101.0	60.0	140.0	5.0	101.0	120.0	3.0	101.0	0.000111	40.0	69.3	82.5																														4	['PF12840.10', 'PF01022.23', 'PF09339.13', 'PF12802.10']	['HTH_20', 'HTH_5', 'HTH_IclR', 'MarR_2']	['4.6e-08', '6.1e-12', '0.00025', '2.6e-05']	['35.3', '47.6', '23.1', '26.5']	0	[]	[]	[]	[]	0	[]	[]	[]	[]	[]	0	[]	[]	[]	[]
SRR13615821__k127_63326_1	prokaryotic	SRR13615821__CONCOCT__P.1__6	SRR13615821	PRJNA596250	PSLC-14	PSLC-14_SSPC-963	True	Cytochrom_C;Cytochrom_C1;Cytochrom_C550;Cytochrome bc1 complex cytochrome c subunit;Cytochrome_CBB3;ubiquinol-cytochrome c reductase cytochrome c subunit	UniRef50_A0A3T0S5Z9	75.1	253.0	63.0	254.0	1.0	253.0	267.0	15.0	267.0	1.19e-133	385.0	99.6	94.8	Cytochrome bc1 complex cytochrome c subunit	126.0	1.0	A0A3T0S5Z9_9ACTN																																												4	['PF13442.9', 'PF00034.24', 'PF02167.18', 'PF14495.9']	['Cytochrome_CBB3', 'Cytochrom_C', 'Cytochrom_C1', 'Cytochrom_C550']	['7.1e-11', '5.6e-09', '0.026', '0.0064']	['44.6', '39.3', '16.7', '18.6']	0	[]	[]	[]	[]	0	[]	[]	[]	[]	[]	1	['K03889']	['ubiquinol-cytochrome c reductase cytochrome c subunit']	[2.3e-107]	[361.1]
SRR13615821__k127_63326_2	prokaryotic	SRR13615821__CONCOCT__P.1__6	SRR13615821	PRJNA596250	PSLC-14	PSLC-14_SSPC-964	True	Cytochrome bc1 complex Rieske iron-sulfur subunit;QcrA_N;Rieske;ubiquinol-cytochrome c reductase iron-sulfur subunit	UniRef50_A0A2N9JHB6	67.9	352.0	113.0	361.0	8.0	359.0	354.0	2.0	353.0	4.04e-171	488.0	97.5	99.4	Cytochrome bc1 complex Rieske iron-sulfur subunit	137.0	2.0	A0A2N9JHB6_9ACTN																																												2	['PF19297.2', 'PF00355.29']	['QcrA_N', 'Rieske']	['4e-26', '3.6e-08']	['94.2', '35.6']	0	[]	[]	[]	[]	0	[]	[]	[]	[]	[]	1	['K03890']	['ubiquinol-cytochrome c reductase iron-sulfur subunit']	[2.8e-128]	[430.8]
SRR13615821__k127_63326_3	prokaryotic	SRR13615821__CONCOCT__P.1__6	SRR13615821	PRJNA596250	PSLC-14	PSLC-14_SSPC-965	True	Cytochrom_B_N_2;Cytochrome bc1 complex cytochrome b subunit;Cytochrome_B;ubiquinol-cytochrome c reductase cytochrome b subunit	UniRef50_A1SLF4	68.8	288.0	90.0	303.0	16.0	303.0	582.0	12.0	299.0	5.63e-143	422.0	95.0	49.5	Cytochrome bc1 complex cytochrome b subunit	993.0	1.0	A1SLF4_NOCSJ	BGC0001083|c1|18104-19804|+|AGH68900.1|cytochrome_B-like_protein|AGH68900.1	63.9	280.0	100.0	303.0	24.0	303.0	566.0	15.0	293.0	2.65e-127	375.0	92.4	49.3																														2	['PF00033.22', 'PF13631.9']	['Cytochrome_B', 'Cytochrom_B_N_2']	['5.2e-25', '6.6e-57']	['90.8', '194.6']	0	[]	[]	[]	[]	0	[]	[]	[]	[]	[]	1	['K03891']	['ubiquinol-cytochrome c reductase cytochrome b subunit']	[4.9e-163]	[546.2]
SRR13615821__k127_165515_1	prokaryotic	SRR13615821__CONCOCT__P.1__6	SRR13615821	PRJNA596250	PSLC-14	PSLC-14_SSPC-966	True	Helicase (Fragment)	UniRef50_A0A2W5EGQ9	82.1	229.0	40.0	240.0	13.0	240.0	318.0	20.0	248.0	2.13e-128	373.0	95.0	72.0	Helicase (Fragment)	1.0	33011.0	A0A2W5EGQ9_9ACTN	BGC0001298|c1|38892-40919|+|AGY30680.1|ATP-dependent_DNA_helicase|AGY30680.1	47.8	178.0	92.0	240.0	61.0	237.0	675.0	28.0	205.0	1.24e-49	172.0	73.8	26.4																AXE90784.1|CBM38	38.4	177.0	107.0	240.0	63.0	237.0	961.0	302.0	478.0	2.6e-29	121.0	72.9	18.4	0	[]	[]	[]	[]	0	[]	[]	[]	[]	0	[]	[]	[]	[]	[]	0	[]	[]	[]	[]
SRR13615821__k127_165515_2	prokaryotic	SRR13615821__CONCOCT__P.1__6	SRR13615821	PRJNA596250	PSLC-14	PSLC-14_SSPC-967	True	Carotenoid dehydrogenase	UniRef50_F9NU90	82.2	388.0	69.0	389.0	1.0	388.0	388.0	1.0	388.0	2.9399999999999996e-242	671.0	99.7	100.0	Carotenoid dehydrogenase	37.0	2.0	F9NU90_9ACTN																																												0	[]	[]	[]	[]	0	[]	[]	[]	[]	0	[]	[]	[]	[]	[]	0	[]	[]	[]	[]
SRR13615821__k127_165515_3	prokaryotic	SRR13615821__CONCOCT__P.1__6	SRR13615821	PRJNA596250	PSLC-14	PSLC-14_SSPC-968	True	AB hydrolase-1 domain-containing protein;Abhydrolase_1;Abhydrolase_6;DUF676;Hydrolase_4	UniRef50_A0A828UBJ6	98.8	242.0	3.0	243.0	1.0	242.0	264.0	23.0	264.0	1.76e-175	490.0	99.6	91.7	AB hydrolase-1 domain-containing protein	45.0	1.0	A0A828UBJ6_CUTAC	BGC0000118|c1|23914-24687|-|BAF92599.1|hydrolase|BAF92599.1	29.9	231.0	143.0	243.0	9.0	227.0	257.0	34.0	257.0	1.98e-28	108.0	90.1	87.2																														4	['PF00561.23', 'PF12697.10', 'PF05057.17', 'PF12146.11']	['Abhydrolase_1', 'Abhydrolase_6', 'DUF676', 'Hydrolase_4']	['2.9e-09', '2.6e-13', '0.0007', '7.2e-06']	['39.4', '53.5', '21.6', '27.8']	0	[]	[]	[]	[]	0	[]	[]	[]	[]	[]	0	[]	[]	[]	[]
SRR13615821__k127_114565_1	prokaryotic	SRR13615821__CONCOCT__P.1__6	SRR13615821	PRJNA596250	PSLC-14	PSLC-14_SSPC-969	True	Bac_GDH;NAD-specific glutamate dehydrogenase;glutamate dehydrogenase [EC:1.4.1.2]	UniRef50_W4UH52	98.2	380.0	7.0	381.0	2.0	381.0	471.0	1.0	380.0	2.42e-266	734.0	99.7	80.7	NAD-specific glutamate dehydrogenase	2.0	1747.0	W4UH52_CUTAC																																												1	['PF05088.15']	['Bac_GDH']	['8.5e-114']	['384.0']	0	[]	[]	[]	[]	0	[]	[]	[]	[]	[]	1	['K15371']	['glutamate dehydrogenase [EC:1.4.1.2]']	[7.1e-120]	[404.4]
SRR13615821__k127_2379_2	prokaryotic	SRR13615821__CONCOCT__P.1__6	SRR13615821	PRJNA596250	PSLC-14	PSLC-14_SSPC-97	True	Cbb3-type cytochrome oxidase assembly protein CcoS;FixS	UniRef50_A0A375G4C6	70.8	48.0	14.0	60.0	1.0	48.0	48.0	1.0	48.0	5.44e-15	69.3	80.0	100.0	Cbb3-type cytochrome oxidase assembly protein CcoS	7.0	80840.0	A0A375G4C6_9BURK																																												1	['PF03597.18']	['FixS']	['4.5e-18']	['67.1']	0	[]	[]	[]	[]	0	[]	[]	[]	[]	[]	0	[]	[]	[]	[]
SRR13615821__k127_12089_1	prokaryotic	SRR13615821__CONCOCT__P.1__6	SRR13615821	PRJNA596250	PSLC-14	PSLC-14_SSPC-970	True	PfkB;Phos_pyr_kin;Phosphomethylpyrimidine kinase;TENA_THI-4;hydroxymethylpyrimidine/phosphomethylpyrimidine kinase [EC:2.7.1.49 2.7.4.7];thiaminase (transcriptional activator TenA) [EC:3.5.99.2]	UniRef50_W4TMD7	96.2	369.0	14.0	482.0	41.0	409.0	418.0	2.0	370.0	1.6100000000000001e-252	702.0	76.6	88.3	Phosphomethylpyrimidine kinase	1.0	1302241.0	W4TMD7_CUTAC																																												3	['PF00294.27', 'PF08543.15', 'PF03070.19']	['PfkB', 'Phos_pyr_kin', 'TENA_THI-4']	['4.3e-06', '6.3e-66', '1e-18']	['28.7', '224.7', '70.4']	0	[]	[]	[]	[]	0	[]	[]	[]	[]	[]	2	['K00941', 'K03707']	['hydroxymethylpyrimidine/phosphomethylpyrimidine kinase [EC:2.7.1.49 2.7.4.7]', 'thiaminase (transcriptional activator TenA) [EC:3.5.99.2]']	[3.5e-105, 1.5999999999999999e-55]	[355.5, 190.9]
SRR13615821__k127_12089_2	prokaryotic	SRR13615821__CONCOCT__P.1__6	SRR13615821	PRJNA596250	PSLC-14	PSLC-14_SSPC-971	True	Uncharacterized protein	UniRef50_Q6ABQ8	96.6	58.0	2.0	59.0	1.0	58.0	76.0	19.0	76.0	2.3800000000000002e-29	106.0	98.3	76.3	Uncharacterized protein	16.0	2.0	Q6ABQ8_CUTAK																																												0	[]	[]	[]	[]	0	[]	[]	[]	[]	0	[]	[]	[]	[]	[]	0	[]	[]	[]	[]
SRR13615821__k127_12089_3	prokaryotic	SRR13615821__CONCOCT__P.1__6	SRR13615821	PRJNA596250	PSLC-14	PSLC-14_SSPC-972	True	TMP-TENI;Thiamin-phosphate pyrophosphorylase;thiamine-phosphate pyrophosphorylase [EC:2.5.1.3]	UniRef50_W4TLF6	96.9	127.0	4.0	218.0	87.0	213.0	149.0	1.0	127.0	3.73e-75	231.0	58.3	85.2	Thiamin-phosphate pyrophosphorylase	1.0	1302241.0	W4TLF6_CUTAC																																												1	['PF02581.20']	['TMP-TENI']	['3.7e-45']	['155.8']	0	[]	[]	[]	[]	0	[]	[]	[]	[]	[]	1	['K00788']	['thiamine-phosphate pyrophosphorylase [EC:2.5.1.3]']	[8.8e-55]	[188.9]
SRR13615821__k127_12089_4	prokaryotic	SRR13615821__CONCOCT__P.1__6	SRR13615821	PRJNA596250	PSLC-14	PSLC-14_SSPC-973	True	DUF559;DUF559 domain-containing protein	UniRef50_W4U9X4	100.0	181.0	0.0	182.0	1.0	181.0	181.0	1.0	181.0	2.01e-132	375.0	99.5	100.0	DUF559 domain-containing protein	1.0	1302243.0	W4U9X4_CUTAC																																												1	['PF04480.15']	['DUF559']	['0.00035']	['22.8']	0	[]	[]	[]	[]	0	[]	[]	[]	[]	[]	0	[]	[]	[]	[]
SRR13615821__k127_12089_5	prokaryotic	SRR13615821__CONCOCT__P.1__6	SRR13615821	PRJNA596250	PSLC-14	PSLC-14_SSPC-974	True	Uncharacterized protein	UniRef50_W4UAH2	91.1	101.0	9.0	102.0	1.0	101.0	140.0	40.0	140.0	3.2e-58	183.0	99.0	72.1	Uncharacterized protein	1.0	1302243.0	W4UAH2_CUTAC																																												0	[]	[]	[]	[]	0	[]	[]	[]	[]	0	[]	[]	[]	[]	[]	0	[]	[]	[]	[]
SRR13615821__k127_63337_1	prokaryotic	SRR13615821__CONCOCT__P.1__6	SRR13615821	PRJNA596250	PSLC-14	PSLC-14_SSPC-975	True	Queuosine_synth;S-adenosylmethionine:tRNA ribosyltransferase-isomerase;S-adenosylmethionine:tRNA ribosyltransferase-isomerase [EC:2.4.99.17]	UniRef50_Q8XVW5	89.5	343.0	36.0	360.0	1.0	343.0	356.0	1.0	343.0	6.679999999999999e-219	609.0	95.3	96.3	S-adenosylmethionine:tRNA ribosyltransferase-isomerase	2167.0	1.0	QUEA_RALSO																																												1	['PF02547.18']	['Queuosine_synth']	['1.1e-132']	['444.6']	0	[]	[]	[]	[]	0	[]	[]	[]	[]	[]	1	['K07568']	['S-adenosylmethionine:tRNA ribosyltransferase-isomerase [EC:2.4.99.17]']	[1.4e-157]	[527.5]
SRR13615821__k127_63337_2	prokaryotic	SRR13615821__CONCOCT__P.1__6	SRR13615821	PRJNA596250	PSLC-14	PSLC-14_SSPC-976	True	Queuine tRNA-ribosyltransferase;TGT	UniRef50_H1S2E7	85.5	69.0	10.0	69.0	1.0	69.0	263.0	1.0	69.0	2.17e-34	125.0	100.0	26.2	Queuine tRNA-ribosyltransferase	4.0	1.0	H1S2E7_9BURK																																												1	['PF01702.21']	['TGT']	['3.9e-18']	['68.2']	0	[]	[]	[]	[]	0	[]	[]	[]	[]	[]	0	[]	[]	[]	[]
SRR13615821__k127_63424_1	prokaryotic	SRR13615821__CONCOCT__P.1__6	SRR13615821	PRJNA596250	PSLC-14	PSLC-14_SSPC-977	True	Cupin_5;DUF985 domain-containing protein;uncharacterized protein	UniRef50_E1T9F7	59.0	178.0	56.0	173.0	6.0	167.0	186.0	7.0	183.0	9.54e-63	199.0	93.6	95.2	DUF985 domain-containing protein	762.0	2.0	E1T9F7_BURSG	BGC0001267|c1|5035-6525|-|ABV57815.1|hypothetical_protein|ABV57815.1	41.3	143.0	72.0	173.0	7.0	146.0	363.0	217.0	350.0	4.43e-22	91.7	80.9	36.9																														1	['PF06172.14']	['Cupin_5']	['5.3e-48']	['165.1']	0	[]	[]	[]	[]	0	[]	[]	[]	[]	[]	1	['K09705']	['uncharacterized protein']	[3.6e-66]	[226.2]
SRR13615821__k127_63424_2	prokaryotic	SRR13615821__CONCOCT__P.1__6	SRR13615821	PRJNA596250	PSLC-14	PSLC-14_SSPC-978	True	C-5 sterol desaturase;FA_hydroxylase	UniRef50_F6G9A9	95.7	115.0	5.0	119.0	1.0	115.0	437.0	312.0	426.0	6.32e-74	233.0	96.6	26.3	C-5 sterol desaturase	891.0	1.0	F6G9A9_RALS8																																												1	['PF04116.16']	['FA_hydroxylase']	['1.1e-11']	['47.6']	0	[]	[]	[]	[]	0	[]	[]	[]	[]	[]	0	[]	[]	[]	[]
SRR13615821__k127_63498_1	prokaryotic	SRR13615821__CONCOCT__P.1__6	SRR13615821	PRJNA596250	PSLC-14	PSLC-14_SSPC-979	True	Ribosomal_S16;Small ribosomal subunit protein bS16;small subunit ribosomal protein S16	UniRef50_Q6A7S4	100.0	147.0	0.0	148.0	1.0	147.0	147.0	1.0	147.0	4.1399999999999997e-95	278.0	99.3	100.0	Small ribosomal subunit protein bS16	34.0	1760.0	RS16_CUTAK																																												1	['PF00886.22']	['Ribosomal_S16']	['1.2e-21']	['78.7']	0	[]	[]	[]	[]	0	[]	[]	[]	[]	[]	1	['K02959']	['small subunit ribosomal protein S16']	[1e-43]	[151.9]
SRR13615821__k127_2379_3	prokaryotic	SRR13615821__CONCOCT__P.1__6	SRR13615821	PRJNA596250	PSLC-14	PSLC-14_SSPC-98	True	HAD-IC family P-type ATPase	UniRef50_UPI0012D38271	92.9	98.0	7.0	100.0	1.0	98.0	264.0	166.0	263.0	2.3599999999999996e-52	172.0	98.0	37.1	HAD-IC family P-type ATPase	1.0	305.0	UPI0012D38271																														QBQ55156.1|CBM50	38.8	103.0	57.0	100.0	1.0	97.0	914.0	600.0	702.0	9.81e-09	56.6	97.0	11.3	0	[]	[]	[]	[]	0	[]	[]	[]	[]	0	[]	[]	[]	[]	[]	0	[]	[]	[]	[]
SRR13615821__k127_63498_2	prokaryotic	SRR13615821__CONCOCT__P.1__6	SRR13615821	PRJNA596250	PSLC-14	PSLC-14_SSPC-980	True	KH_4;RNA-binding protein KhpA;uncharacterized protein	UniRef50_A0A956BZZ0	74.7	79.0	20.0	93.0	1.0	79.0	80.0	1.0	79.0	5.78e-33	117.0	84.9	98.8	RNA-binding protein KhpA	308.0	1.0	A0A956BZZ0_UNCMY																																												1	['PF13083.9']	['KH_4']	['2.7e-17']	['64.8']	0	[]	[]	[]	[]	0	[]	[]	[]	[]	[]	1	['K06960']	['uncharacterized protein']	[3.5e-26]	[94.5]
SRR13615821__k127_114743_1	prokaryotic	SRR13615821__CONCOCT__P.1__6	SRR13615821	PRJNA596250	PSLC-14	PSLC-14_SSPC-981	True	GH18 domain-containing protein;Glyco_hydro_18	UniRef50_A0A828UDK4	98.4	254.0	4.0	279.0	25.0	278.0	299.0	46.0	299.0	3.53e-186	520.0	91.0	84.9	GH18 domain-containing protein	15.0	2.0	A0A828UDK4_CUTAC																														ABB20824.1|GH18	99.6	278.0	1.0	279.0	1.0	278.0	278.0	1.0	278.0	4.9800000000000004e-210	577.0	99.6	100.0	1	['PF00704.31']	['Glyco_hydro_18']	['3.2e-12']	['49.2']	0	[]	[]	[]	[]	0	[]	[]	[]	[]	[]	0	[]	[]	[]	[]
SRR13615821__k127_114743_2	prokaryotic	SRR13615821__CONCOCT__P.1__6	SRR13615821	PRJNA596250	PSLC-14	PSLC-14_SSPC-982	True	Transcriptional initiation protein Tat	UniRef50_A0A291GW30	65.1	186.0	65.0	189.0	1.0	186.0	585.0	394.0	579.0	4.23e-87	275.0	98.4	31.8	Transcriptional initiation protein Tat	47.0	2.0	A0A291GW30_9MICO																																												0	[]	[]	[]	[]	0	[]	[]	[]	[]	0	[]	[]	[]	[]	[]	0	[]	[]	[]	[]
SRR13615821__k127_165878_1	prokaryotic	SRR13615821__CONCOCT__P.1__6	SRR13615821	PRJNA596250	PSLC-14	PSLC-14_SSPC-983	True	AAA;AAA_25;AAA_30;ATPase;ChlI;DNA repair protein RadA;DNA repair protein RadA/Sms	UniRef50_W4TSA7	80.8	291.0	40.0	349.0	21.0	303.0	302.0	1.0	283.0	1.9899999999999998e-146	423.0	81.1	93.7	DNA repair protein RadA	1.0	1302242.0	W4TSA7_CUTAC	BGC0001077|c1|5126-6550|+|AMIS_77610|putative_DNA_repair_protein|BAL92981.1	61.8	343.0	128.0	349.0	1.0	341.0	474.0	93.0	434.0	3.95e-139	404.0	97.7	72.2																														5	['PF00004.32', 'PF13481.9', 'PF13604.9', 'PF06745.16', 'PF13541.9']	['AAA', 'AAA_25', 'AAA_30', 'ATPase', 'ChlI']	['0.00015', '1.9e-14', '2.6e-05', '0.00014', '2e-06']	['24.6', '56.1', '26.4', '23.7', '30.1']	0	[]	[]	[]	[]	0	[]	[]	[]	[]	[]	1	['K04485']	['DNA repair protein RadA/Sms']	[5.2000000000000004e-157]	[526.3]
SRR13615821__k127_12464_1	prokaryotic	SRR13615821__CONCOCT__P.1__6	SRR13615821	PRJNA596250	PSLC-14	PSLC-14_SSPC-984	True	Dipeptidase;M20_dimer;Peptidase_M20	UniRef50_K0I4I9	69.1	531.0	162.0	536.0	8.0	536.0	578.0	47.0	577.0	3.2199999999999996e-256	720.0	98.7	91.9	Dipeptidase	471.0	2.0	K0I4I9_9BURK																																												2	['PF07687.17', 'PF01546.31']	['M20_dimer', 'Peptidase_M20']	['0.0013', '3.9e-22']	['21.0', '81.4']	0	[]	[]	[]	[]	0	[]	[]	[]	[]	[]	0	[]	[]	[]	[]
SRR13615821__k127_63769_1	prokaryotic	SRR13615821__CONCOCT__P.1__6	SRR13615821	PRJNA596250	PSLC-14	PSLC-14_SSPC-985	True	MotA_ExbB;Tol-Pal system protein TolQ;biopolymer transport protein ExbB	UniRef50_A3RQC4	100.0	119.0	0.0	120.0	1.0	119.0	254.0	136.0	254.0	1.67e-73	226.0	99.2	46.9	Tol-Pal system protein TolQ	965.0	1.0	A3RQC4_RALSU	BGC0002324|c1|15488-16237|+|JQX13_35845|MotA/TolQ/ExbB_proton_channel_family_protein|QRK05505.1	39.4	109.0	59.0	120.0	4.0	105.0	249.0	95.0	203.0	2.27e-16	72.8	85.0	43.8																														1	['PF01618.19']	['MotA_ExbB']	['1.4e-39']	['137.1']	0	[]	[]	[]	[]	0	[]	[]	[]	[]	[]	1	['K03561']	['biopolymer transport protein ExbB']	[7.399999999999999e-41]	[143.5]
SRR13615821__k127_63769_2	prokaryotic	SRR13615821__CONCOCT__P.1__6	SRR13615821	PRJNA596250	PSLC-14	PSLC-14_SSPC-986	True	Adenosylmethionine-8-amino-7-oxononanoate aminotransferase;ExbD;biopolymer transport protein ExbD	UniRef50_A0A0K1ZMT9	95.8	143.0	6.0	145.0	1.0	143.0	144.0	1.0	143.0	2.31e-86	256.0	98.6	99.3	Adenosylmethionine-8-amino-7-oxononanoate aminotransferase	248.0	1.0	A0A0K1ZMT9_RALSL																																												1	['PF02472.19']	['ExbD']	['2.9e-26']	['94.6']	0	[]	[]	[]	[]	0	[]	[]	[]	[]	[]	1	['K03559']	['biopolymer transport protein ExbD']	[4.8e-29]	[104.2]
SRR13615821__k127_63769_3	prokaryotic	SRR13615821__CONCOCT__P.1__6	SRR13615821	PRJNA596250	PSLC-14	PSLC-14_SSPC-987	True	cell envelope integrity protein TolA	UniRef50_UPI0009BC3DCE	83.7	86.0	12.0	86.0	1.0	86.0	240.0	1.0	84.0	3.35e-40	140.0	100.0	35.0	cell envelope integrity protein TolA	2.0	305.0	UPI0009BC3DCE																																												0	[]	[]	[]	[]	0	[]	[]	[]	[]	0	[]	[]	[]	[]	[]	0	[]	[]	[]	[]
SRR13615821__k127_115060_1	prokaryotic	SRR13615821__CONCOCT__P.1__6	SRR13615821	PRJNA596250	PSLC-14	PSLC-14_SSPC-988	True	Aldedh;Aldehyde dehydrogenase	UniRef50_A0A0L0M733	81.0	163.0	31.0	164.0	1.0	163.0	338.0	176.0	338.0	1.87e-91	277.0	99.4	48.2	Aldehyde dehydrogenase	13.0	2.0	A0A0L0M733_9BURK	BGC0002308|c1|34358-35848|+|QCF28930.1|aldehyde_dehydrogenase|QCF28930.1	44.2	154.0	84.0	164.0	5.0	158.0	496.0	339.0	490.0	4.06e-33	122.0	93.9	30.6																QRW25555.1|GH43_26	33.8	157.0	102.0	164.0	5.0	161.0	703.0	315.0	469.0	3.4e-20	92.0	95.7	22.0	1	['PF00171.25']	['Aldedh']	['1.3e-44']	['154.9']	0	[]	[]	[]	[]	0	[]	[]	[]	[]	[]	0	[]	[]	[]	[]
SRR13615821__k127_115060_2	prokaryotic	SRR13615821__CONCOCT__P.1__6	SRR13615821	PRJNA596250	PSLC-14	PSLC-14_SSPC-989	True	KR;Toluenesulfonate zinc-independent alcohol dehydrogenase protein;adh_short;adh_short_C2	UniRef50_F6FZB4	87.8	197.0	24.0	197.0	1.0	197.0	760.0	509.0	705.0	8.59e-111	341.0	100.0	25.9	Toluenesulfonate zinc-independent alcohol dehydrogenase protein	2.0	305.0	F6FZB4_RALS8	BGC0001783|c1|63095-63934|-|AFW04601.1|short_chain_dehydrogenase|AFW04601.1	40.0	195.0	115.0	197.0	2.0	194.0	279.0	3.0	197.0	1.45e-38	134.0	98.0	69.9	VFG038840(gb|WP_005300916)	31.5	197.0	126.0	197.0	1.0	197.0	244.0	1.0	188.0	6.14e-23	89.7	100.0	77.0	(flmH) short chain dehydrogenase/reductase family oxidoreductase [Polar flagella (VF0473) - Motility (VFC0204)] [Aeromonas hydrophila ML09-119]	UQC85777.1|GH18	26.2	202.0	138.0	197.0	4.0	196.0	653.0	120.0	319.0	1.95e-07	56.2	98.0	30.6	3	['PF00106.28', 'PF13561.9', 'PF08659.13']	['adh_short', 'adh_short_C2', 'KR']	['1.5e-50', '6e-46', '2.6e-12']	['173.8', '159.3', '49.4']	0	[]	[]	[]	[]	0	[]	[]	[]	[]	[]	0	[]	[]	[]	[]
SRR13615821__k127_2413_1	prokaryotic	SRR13615821__CONCOCT__P.1__6	SRR13615821	PRJNA596250	PSLC-14	PSLC-14_SSPC-99	True	GAF;PAS_4;Sigma-54 factor interaction domain-containing protein	UniRef50_U3GHQ1	98.8	327.0	4.0	327.0	1.0	327.0	687.0	1.0	327.0	1.9e-227	642.0	100.0	47.6	Sigma-54 factor interaction domain-containing protein	13.0	2.0	U3GHQ1_9RALS	BGC0000413|c1|98615-100519|-|PFL_4135|sigma-54_dependent_transcriptional_activator_PeaR|AAY93396.1	33.1	242.0	160.0	327.0	41.0	281.0	634.0	35.0	275.0	2.15e-31	124.0	73.7	38.0																														2	['PF01590.29', 'PF08448.13']	['GAF', 'PAS_4']	['5.1e-09', '0.013']	['39.3', '18.2']	0	[]	[]	[]	[]	0	[]	[]	[]	[]	[]	0	[]	[]	[]	[]
SRR13615821__k127_115070_1	prokaryotic	SRR13615821__CONCOCT__P.1__6	SRR13615821	PRJNA596250	PSLC-14	PSLC-14_SSPC-990	True	Polysacc_synt_3;RfbX family protein	UniRef50_W4TUS0	99.2	263.0	1.0	263.0	1.0	262.0	325.0	63.0	325.0	1.07e-182	512.0	99.6	80.9	RfbX family protein	3.0	1747.0	W4TUS0_CUTAC																																												1	['PF13440.9']	['Polysacc_synt_3']	['1.5e-08']	['36.7']	0	[]	[]	[]	[]	0	[]	[]	[]	[]	[]	0	[]	[]	[]	[]
SRR13615821__k127_115070_2	prokaryotic	SRR13615821__CONCOCT__P.1__6	SRR13615821	PRJNA596250	PSLC-14	PSLC-14_SSPC-991	True	RfbX family protein	UniRef50_W4TM91	100.0	145.0	0.0	146.0	1.0	145.0	145.0	1.0	145.0	2.81e-92	271.0	99.3	100.0	RfbX family protein	3.0	1747.0	W4TM91_CUTAC																																												0	[]	[]	[]	[]	0	[]	[]	[]	[]	0	[]	[]	[]	[]	[]	0	[]	[]	[]	[]
SRR13615821__k127_115070_3	prokaryotic	SRR13615821__CONCOCT__P.1__6	SRR13615821	PRJNA596250	PSLC-14	PSLC-14_SSPC-992	True																																																															0	[]	[]	[]	[]	0	[]	[]	[]	[]	0	[]	[]	[]	[]	[]	0	[]	[]	[]	[]
SRR13615821__k127_115070_5	prokaryotic	SRR13615821__CONCOCT__P.1__6	SRR13615821	PRJNA596250	PSLC-14	PSLC-14_SSPC-993	True	Na_H_Exchanger;Potassium/proton antiporter (Fragment);potassium/hydrogen antiporter	UniRef50_A0A2W5CST1	63.6	365.0	132.0	371.0	8.0	371.0	401.0	5.0	369.0	1.85e-152	443.0	98.1	91.0	Potassium/proton antiporter (Fragment)	1.0	33011.0	A0A2W5CST1_9ACTN																														WBQ09112.1|GH73	40.8	368.0	209.0	371.0	4.0	366.0	666.0	1.0	364.0	1.01e-60	212.0	97.8	54.7	1	['PF00999.24']	['Na_H_Exchanger']	['8.6e-48']	['165.5']	0	[]	[]	[]	[]	0	[]	[]	[]	[]	[]	1	['K11105']	['potassium/hydrogen antiporter']	[6.3e-127]	[427.0]
SRR13615821__k127_115078_1	prokaryotic	SRR13615821__CONCOCT__P.1__6	SRR13615821	PRJNA596250	PSLC-14	PSLC-14_SSPC-994	True	Molybdopterin;Molybdopterin oxidoreductase domain-containing protein (Fragment)	UniRef50_A0A0F0DCU0	97.1	313.0	9.0	355.0	1.0	313.0	335.0	23.0	335.0	1.22e-226	627.0	88.2	93.4	Molybdopterin oxidoreductase domain-containing protein (Fragment)	6.0	1224.0	A0A0F0DCU0_9BURK	BGC0000031|c1|65942-68293|-|CAE45689.1|hypothetical_protein|CAE45689.1	48.4	347.0	168.0	355.0	12.0	354.0	783.0	61.0	400.0	1.91e-109	337.0	96.6	43.4																														1	['PF00384.25']	['Molybdopterin']	['7.6e-17']	['63.8']	0	[]	[]	[]	[]	0	[]	[]	[]	[]	[]	0	[]	[]	[]	[]
SRR13615821__k127_115081_1	prokaryotic	SRR13615821__CONCOCT__P.1__6	SRR13615821	PRJNA596250	PSLC-14	PSLC-14_SSPC-995	True	EAL;GGDEF;Uncharacterized protein	UniRef50_A0A6A5L2B1	99.7	374.0	1.0	374.0	1.0	374.0	890.0	470.0	843.0	2.34e-252	715.0	100.0	42.0	Uncharacterized protein	61.0	131567.0	A0A6A5L2B1_LUPAL	BGC0002379|c1|49307-50902|+|PRtIB026_34040|cyclic_diguanylate_phosphodiesterase|BCJ07539.1	31.4	210.0	139.0	374.0	167.0	374.0	531.0	267.0	473.0	1.98e-22	99.4	55.6	39.0																QXC62151.1|GH5_29	42.8	374.0	210.0	374.0	2.0	374.0	1479.0	1063.0	1433.0	2.7299999999999997e-74	256.0	99.7	25.1	2	['PF00563.23', 'PF00990.24']	['EAL', 'GGDEF']	['1.2e-59', '4.1e-44']	['204.0', '152.6']	0	[]	[]	[]	[]	0	[]	[]	[]	[]	[]	0	[]	[]	[]	[]
SRR13615821__k127_12631_1	prokaryotic	SRR13615821__CONCOCT__P.1__6	SRR13615821	PRJNA596250	PSLC-14	PSLC-14_SSPC-996	True																																																															0	[]	[]	[]	[]	0	[]	[]	[]	[]	0	[]	[]	[]	[]	[]	0	[]	[]	[]	[]
SRR13615821__k127_12631_2	prokaryotic	SRR13615821__CONCOCT__P.1__6	SRR13615821	PRJNA596250	PSLC-14	PSLC-14_SSPC-997	True	KfrA N-terminal DNA-binding domain-containing protein;KfrA_N	UniRef50_F6GBE2	73.8	343.0	90.0	346.0	1.0	343.0	345.0	1.0	343.0	2.81e-134	394.0	99.1	99.4	KfrA N-terminal DNA-binding domain-containing protein	59.0	131567.0	F6GBE2_RALS8																																												1	['PF11740.11']	['KfrA_N']	['1.2e-19']	['73.4']	0	[]	[]	[]	[]	0	[]	[]	[]	[]	[]	0	[]	[]	[]	[]
SRR13615821__k127_12631_3	prokaryotic	SRR13615821__CONCOCT__P.1__6	SRR13615821	PRJNA596250	PSLC-14	PSLC-14_SSPC-998	True	Carboxymuconolactone decarboxylase family protein	UniRef50_A0A7G8VXX6	64.9	111.0	39.0	114.0	3.0	113.0	206.0	69.0	179.0	2.03e-50	166.0	97.4	53.9	Carboxymuconolactone decarboxylase family protein	3.0	1224.0	A0A7G8VXX6_9BURK																																												0	[]	[]	[]	[]	0	[]	[]	[]	[]	0	[]	[]	[]	[]	[]	0	[]	[]	[]	[]
SRR13615821__k127_166066_1	prokaryotic	SRR13615821__CONCOCT__P.1__6	SRR13615821	PRJNA596250	PSLC-14	PSLC-14_SSPC-999	True	Glucans biosynthesis glucosyltransferase H;membrane glycosyltransferase [EC:2.4.1.-]	UniRef50_B7V3H0	66.9	411.0	133.0	421.0	1.0	408.0	861.0	409.0	819.0	1.34e-193	566.0	96.9	47.7	Glucans biosynthesis glucosyltransferase H	179.0	131567.0	OPGH_PSEA8																														QQK36403.1|GT2	98.8	420.0	5.0	421.0	1.0	420.0	829.0	408.0	827.0	1.5500000000000002e-302	839.0	99.8	50.7	0	[]	[]	[]	[]	0	[]	[]	[]	[]	0	[]	[]	[]	[]	[]	1	['K03669']	['membrane glycosyltransferase [EC:2.4.1.-]']	[1.9000000000000002e-180]	[604.3]
SRR13615823__k127_181461_1	prokaryotic	SRR13615823__CONCOCT__P.1__3_sub	SRR13615823	PRJNA596250	PSLC-7	PSLC-7_SSPC-1	False	Transketolase C-terminal domain-containing protein (Fragment);Transketolase_C	UniRef50_X1E774	69.9	136.0	41.0	140.0	1.0	136.0	150.0	14.0	149.0	8.220000000000001e-64	199.0	97.1	90.7	Transketolase C-terminal domain-containing protein (Fragment)	2.0	412755.0	X1E774_9ZZZZ	BGC0002461|c1|43413-44447|+|AYU66268.1|TjhB10|AYU66268.1	42.2	135.0	77.0	140.0	2.0	136.0	344.0	190.0	323.0	1.1500000000000002e-27	105.0	96.4	39.0																														1	['PF02780.23']	['Transketolase_C']	['6.7e-37']	['128.5']	0	[]	[]	[]	[]	0	[]	[]	[]	[]	[]	0	[]	[]	[]	[]
SRR13615823__k127_210252_3	prokaryotic	SRR13615823__CONCOCT__P.1__3_sub	SRR13615823	PRJNA596250	PSLC-7	PSLC-7_SSPC-1	False	Dehydrogenase;Transket_pyr;Transketolase_C;acetoin:2,6-dichlorophenolindophenol oxidoreductase subunit beta [EC:1.1.1.-]	UniRef50_A0A7C1YHU9	61.5	322.0	124.0	325.0	1.0	322.0	566.0	241.0	562.0	1.48e-140	417.0	99.1	56.9	Dehydrogenase	1.0	2052180.0	A0A7C1YHU9_9BACT	BGC0002536|c1|3936-4934|+|BR98_RS33600|alpha-ketoacid_dehydrogenase_subunit_beta|WP_232247812.1	43.7	318.0	179.0	325.0	6.0	323.0	332.0	11.0	328.0	3.6899999999999996e-94	283.0	97.8	95.8																CUS02524.2|GT2	38.6	311.0	184.0	325.0	8.0	315.0	688.0	372.0	678.0	4.97e-55	195.0	94.8	44.6	2	['PF02780.23', 'PF02779.27']	['Transketolase_C', 'Transket_pyr']	['3.6e-38', '1.2e-50']	['132.6', '174.1']	0	[]	[]	[]	[]	0	[]	[]	[]	[]	[]	1	['K21417']	['acetoin:2,6-dichlorophenolindophenol oxidoreductase subunit beta [EC:1.1.1.-]']	[1.4e-150]	[503.4]
SRR13615823__k127_309786_1	prokaryotic	SRR13615823__CONCOCT__P.1__3_sub	SRR13615823	PRJNA596250	PSLC-7	PSLC-7_SSPC-1	False	Transket_pyr;Transketolase-like pyrimidine-binding domain-containing protein	UniRef50_X1JH20	88.0	192.0	23.0	195.0	4.0	195.0	328.0	2.0	193.0	3.94e-114	335.0	98.5	58.5	Transketolase-like pyrimidine-binding domain-containing protein	15.0	1.0	X1JH20_9ZZZZ	BGC0002457|c1|12597-13580|-|BCN13451.1|alpha-ketoacid_dehydrogenase_subunit_beta|BCN13451.1	49.4	174.0	88.0	195.0	6.0	179.0	327.0	4.0	177.0	1.3e-59	189.0	89.2	53.2																														1	['PF02779.27']	['Transket_pyr']	['3.7e-50']	['172.5']	0	[]	[]	[]	[]	0	[]	[]	[]	[]	[]	0	[]	[]	[]	[]
SRR13615823__k127_98933_3	prokaryotic	SRR13615823__CONCOCT__P.1__3_sub	SRR13615823	PRJNA596250	PSLC-7	PSLC-7_SSPC-1	False	Alpha-ketoacid dehydrogenase subunit beta (Fragment);Transket_pyr	UniRef50_A0A2M8PUE4	62.5	64.0	24.0	64.0	1.0	64.0	82.0	1.0	64.0	2.31e-18	79.0	100.0	78.0	Alpha-ketoacid dehydrogenase subunit beta (Fragment)	2.0	2.0	A0A2M8PUE4_9CHLR	BGC0001394|c1|54230-55207|-|MYSTI_04328|pyruvate_dehydrogenase_subunit_beta|AGC45626.1	48.4	64.0	33.0	64.0	1.0	64.0	325.0	1.0	64.0	3.24e-12	59.7	100.0	19.7																														1	['PF02779.27']	['Transket_pyr']	['8.1e-13']	['50.8']	0	[]	[]	[]	[]	0	[]	[]	[]	[]	[]	0	[]	[]	[]	[]
SRR13615823__k127_210252_1	prokaryotic	SRR13615823__CONCOCT__P.1__3_sub	SRR13615823	PRJNA596250	PSLC-7	PSLC-7_SSPC-10	False	Glycerol-3-phosphate dehydrogenase;NAD_Gly3P_dh_C;NAD_Gly3P_dh_N	UniRef50_A0A1V5PX81	51.2	361.0	157.0	352.0	10.0	351.0	366.0	4.0	364.0	2.96e-118	354.0	97.2	98.6	Glycerol-3-phosphate dehydrogenase	6.0	201174.0	A0A1V5PX81_9ACTN																																												2	['PF07479.17', 'PF01210.26']	['NAD_Gly3P_dh_C', 'NAD_Gly3P_dh_N']	['4.5e-27', '1.5e-09']	['97.4', '40.4']	0	[]	[]	[]	[]	0	[]	[]	[]	[]	[]	0	[]	[]	[]	[]
SRR13615823__k127_309222_1	prokaryotic	SRR13615823__CONCOCT__P.1__3_sub	SRR13615823	PRJNA596250	PSLC-7	PSLC-7_SSPC-10	True	Glycerol-3-phosphate dehydrogenase;NAD_Gly3P_dh_C;NAD_Gly3P_dh_N	UniRef50_A0A7V1EA56	47.4	340.0	179.0	374.0	20.0	359.0	346.0	2.0	341.0	1.34e-112	340.0	90.9	98.3	Glycerol-3-phosphate dehydrogenase	3.0	1.0	A0A7V1EA56_UNCSP																																												2	['PF07479.17', 'PF01210.26']	['NAD_Gly3P_dh_C', 'NAD_Gly3P_dh_N']	['5.8e-31', '4e-11']	['110.0', '45.5']	0	[]	[]	[]	[]	0	[]	[]	[]	[]	[]	0	[]	[]	[]	[]
SRR13615823__k127_3026_1	prokaryotic	SRR13615823__CONCOCT__P.1__3_sub	SRR13615823	PRJNA596250	PSLC-7	PSLC-7_SSPC-1000	True	ANAPC3;TPR_1;TPR_12;TPR_14;TPR_16;TPR_19;TPR_2;TPR_6;TPR_8;Tetratricopeptide repeat protein (Fragment)	UniRef50_A0A7V6I2X5	61.2	387.0	145.0	383.0	1.0	383.0	564.0	24.0	409.0	6.92e-170	494.0	100.0	68.4	Tetratricopeptide repeat protein (Fragment)	1.0	1898104.0	A0A7V6I2X5_9BACT																																												9	['PF12895.10', 'PF00515.31', 'PF13424.9', 'PF13428.9', 'PF13432.9', 'PF14559.9', 'PF07719.20', 'PF13174.9', 'PF13181.9']	['ANAPC3', 'TPR_1', 'TPR_12', 'TPR_14', 'TPR_16', 'TPR_19', 'TPR_2', 'TPR_6', 'TPR_8']	['3.1e-08', '0.02', '0.043', '9.3', '0.00028', '0.06', '0.0017', '0.15', '0.0013']	['36.1', '17.1', '16.5', '9.7', '23.7', '16.2', '20.6', '15.1', '21.1']	0	[]	[]	[]	[]	0	[]	[]	[]	[]	[]	0	[]	[]	[]	[]
SRR13615823__k127_176286_1	prokaryotic	SRR13615823__CONCOCT__P.1__3_sub	SRR13615823	PRJNA596250	PSLC-7	PSLC-7_SSPC-1001	True	HTH_16;RNA polymerase sigma-70 factor, ECF subfamily;RNA polymerase subunit sigma-24;Sigma70_r2	UniRef50_A0A1V4MSF4	68.5	143.0	45.0	148.0	6.0	148.0	195.0	5.0	147.0	1.8499999999999998e-60	192.0	96.6	73.3	RNA polymerase subunit sigma-24	14.0	1.0	A0A1V4MSF4_9DELT	BGC0002338|c1|75753-76340|-|QVV57698.1|RNA_polymerase_sigma_factor_RpoE|QVV57698.1	34.6	81.0	53.0	148.0	19.0	99.0	195.0	9.0	89.0	5.4e-11	58.5	54.7	41.5	VFG001392(gb|NP_215737)	34.7	75.0	45.0	148.0	26.0	97.0	257.0	76.0	149.0	1.72e-10	54.7	48.6	28.8	(sigE) ECF RNA polymerase sigma factor SigE [SigE (VF0295) - Regulation (VFC0301)] [Mycobacterium tuberculosis H37Rv]															2	['PF12645.10', 'PF04542.17']	['HTH_16', 'Sigma70_r2']	['5.8e-07', '3.7e-13']	['31.8', '51.4']	0	[]	[]	[]	[]	0	[]	[]	[]	[]	[]	1	['K03088']	['RNA polymerase sigma-70 factor, ECF subfamily']	[9.3e-18]	[67.4]
SRR13615823__k127_176286_3	prokaryotic	SRR13615823__CONCOCT__P.1__3_sub	SRR13615823	PRJNA596250	PSLC-7	PSLC-7_SSPC-1002	True	Extracellular solute-binding protein;SBP_bac_8	UniRef50_A0A9D8HRX3	60.0	200.0	80.0	217.0	2.0	201.0	306.0	103.0	302.0	3.5900000000000003e-79	247.0	92.2	65.4	Extracellular solute-binding protein	1.0	2900548.0	A0A9D8HRX3_9ACTN																																												1	['PF13416.9']	['SBP_bac_8']	['6.3e-11']	['45.0']	0	[]	[]	[]	[]	0	[]	[]	[]	[]	[]	0	[]	[]	[]	[]
SRR13615823__k127_3337_1	prokaryotic	SRR13615823__CONCOCT__P.1__3_sub	SRR13615823	PRJNA596250	PSLC-7	PSLC-7_SSPC-1003	True	GFO_IDH_MocA;GFO_IDH_MocA_C;Gfo/Idh/MocA family oxidoreductase	UniRef50_A0A7C7RE50	57.9	363.0	149.0	367.0	1.0	362.0	380.0	9.0	368.0	2.93e-150	436.0	98.6	94.7	Gfo/Idh/MocA family oxidoreductase	4.0	2.0	A0A7C7RE50_9BACT	BGC0000722|c1|21457-22662|+|ABA41510.1|oxidoreductase|ABA41510.1	30.6	369.0	240.0	367.0	1.0	358.0	401.0	22.0	385.0	2.6999999999999997e-54	184.0	97.5	90.8																WHZ03947.1|GH179	30.5	279.0	167.0	367.0	1.0	270.0	374.0	9.0	269.0	5.270000000000001e-27	115.0	73.6	69.8	2	['PF01408.25', 'PF02894.20']	['GFO_IDH_MocA', 'GFO_IDH_MocA_C']	['4.5e-20', '2.8e-22']	['74.9', '82.0']	0	[]	[]	[]	[]	0	[]	[]	[]	[]	[]	0	[]	[]	[]	[]
SRR13615823__k127_3655_3	prokaryotic	SRR13615823__CONCOCT__P.1__3_sub	SRR13615823	PRJNA596250	PSLC-7	PSLC-7_SSPC-1004	True	3,4-dihydroxy 2-butanone 4-phosphate synthase / GTP cyclohydrolase II [EC:4.1.99.12 3.5.4.25];DHBP_synthase;GTP cyclohydrolase-2;GTP_cyclohydro2	UniRef50_A0A523V244	64.5	324.0	99.0	320.0	7.0	320.0	408.0	6.0	323.0	2.1899999999999998e-139	408.0	98.1	77.9	GTP cyclohydrolase-2	3.0	201174.0	A0A523V244_UNCAC	BGC0000344|c1|3485-4597|+|PSEEN3037|3,4-dihydroxy-2-butanone_4-phosphate_synthase/GTP_cyclohydrolase_II|CAK15807.1	35.4	311.0	184.0	320.0	12.0	312.0	370.0	3.0	306.0	3.83e-57	189.0	94.1	82.2																UAB77099.1|GH23	39.2	314.0	164.0	320.0	16.0	316.0	714.0	367.0	666.0	1.59e-55	197.0	94.1	42.0	2	['PF00926.22', 'PF00925.23']	['DHBP_synthase', 'GTP_cyclohydro2']	['3.8e-60', '3.6e-39']	['205.1', '136.4']	0	[]	[]	[]	[]	0	[]	[]	[]	[]	[]	1	['K14652']	['3,4-dihydroxy 2-butanone 4-phosphate synthase / GTP cyclohydrolase II [EC:4.1.99.12 3.5.4.25]']	[2.2999999999999998e-127]	[428.6]
SRR13615823__k127_90378_1	prokaryotic	SRR13615823__CONCOCT__P.1__3_sub	SRR13615823	PRJNA596250	PSLC-7	PSLC-7_SSPC-1005	True	ABC_tran;Putative ABC transporter ATP-binding protein YxlF	UniRef50_A0A1V5PW79	78.4	153.0	33.0	162.0	9.0	161.0	315.0	9.0	161.0	6.02e-77	239.0	94.4	48.6	Putative ABC transporter ATP-binding protein YxlF	21.0	2.0	A0A1V5PW79_9ACTN	BGC0000564|c1|5422-6354|+|CBO0492|putative_cytolysin_ABC_transporter,_ATP-binding_protein|CAL82046.1	39.0	154.0	94.0	162.0	8.0	161.0	310.0	2.0	155.0	2.89e-32	117.0	95.1	49.7																AJA56769.1|CBM50	28.9	135.0	84.0	162.0	27.0	161.0	466.0	45.0	167.0	9.26e-13	70.5	83.3	26.4	1	['PF00005.30']	['ABC_tran']	['7.2e-25']	['90.5']	0	[]	[]	[]	[]	0	[]	[]	[]	[]	[]	0	[]	[]	[]	[]
SRR13615823__k127_90378_2	prokaryotic	SRR13615823__CONCOCT__P.1__3_sub	SRR13615823	PRJNA596250	PSLC-7	PSLC-7_SSPC-1006	True	Alpha-galactosidase NEW3 domain-containing protein;NPCBM_assoc	UniRef50_A0A949B7Q0	89.2	286.0	31.0	287.0	1.0	286.0	298.0	13.0	298.0	2.07e-173	488.0	99.7	96.0	Alpha-galactosidase NEW3 domain-containing protein	6.0	1752188.0	A0A949B7Q0_9ACTN																																												1	['PF10633.12']	['NPCBM_assoc']	['6.1e-15']	['57.6']	0	[]	[]	[]	[]	0	[]	[]	[]	[]	[]	0	[]	[]	[]	[]
SRR13615823__k127_90427_1	prokaryotic	SRR13615823__CONCOCT__P.1__3_sub	SRR13615823	PRJNA596250	PSLC-7	PSLC-7_SSPC-1007	True	Band_7;Flotillin family protein (Fragment);flotillin	UniRef50_A0A949PCF5	62.4	149.0	56.0	153.0	4.0	152.0	309.0	14.0	162.0	7.880000000000001e-58	190.0	97.4	48.2	Flotillin family protein (Fragment)	8.0	2.0	A0A949PCF5_9FLAO																																												1	['PF01145.28']	['Band_7']	['1.3e-08']	['37.5']	0	[]	[]	[]	[]	0	[]	[]	[]	[]	[]	1	['K07192']	['flotillin']	[4.6000000000000004e-30]	[107.2]
SRR13615823__k127_90427_2	prokaryotic	SRR13615823__CONCOCT__P.1__3_sub	SRR13615823	PRJNA596250	PSLC-7	PSLC-7_SSPC-1008	True	NfeD-like C-terminal domain-containing protein	UniRef50_A0A150X5C0	36.3	182.0	110.0	189.0	5.0	184.0	192.0	7.0	184.0	1.98e-28	112.0	95.2	92.7	NfeD-like C-terminal domain-containing protein	12.0	976.0	A0A150X5C0_9BACT																																												0	[]	[]	[]	[]	0	[]	[]	[]	[]	0	[]	[]	[]	[]	[]	0	[]	[]	[]	[]
SRR13615823__k127_90465_1	prokaryotic	SRR13615823__CONCOCT__P.1__3_sub	SRR13615823	PRJNA596250	PSLC-7	PSLC-7_SSPC-1009	True	NarG-like domain-containing protein;Nitrate_red_gam	UniRef50_A0A7V2P646	51.9	239.0	114.0	241.0	1.0	239.0	240.0	1.0	238.0	1.83e-85	261.0	99.2	99.2	NarG-like domain-containing protein	5.0	2.0	A0A7V2P646_9CHLR																																												1	['PF02665.17']	['Nitrate_red_gam']	['5.7e-15']	['57.9']	0	[]	[]	[]	[]	0	[]	[]	[]	[]	[]	0	[]	[]	[]	[]
SRR13615823__k127_108804_2	prokaryotic	SRR13615823__CONCOCT__P.1__3_sub	SRR13615823	PRJNA596250	PSLC-7	PSLC-7_SSPC-101	True	AA_kinase;ACT;ACT_7;Aspartokinase;aspartate kinase [EC:2.7.2.4]	UniRef50_A0A3C0QJW3	67.5	406.0	128.0	416.0	5.0	410.0	403.0	2.0	403.0	1.4600000000000002e-185	529.0	97.6	99.8	Aspartokinase	5.0	2.0	A0A3C0QJW3_UNCAC	BGC0001022|c1|2-1306|-|AAK57182.1|putative_aspartokinase|AAK57182.1	51.6	405.0	193.0	416.0	7.0	411.0	434.0	19.0	420.0	1.7599999999999998e-138	403.0	97.4	92.6																														3	['PF00696.31', 'PF01842.28', 'PF13840.9']	['AA_kinase', 'ACT', 'ACT_7']	['2.8e-55', '6.7e-11', '8.4e-15']	['189.9', '44.1', '56.7']	0	[]	[]	[]	[]	0	[]	[]	[]	[]	[]	1	['K00928']	['aspartate kinase [EC:2.7.2.4]']	[4.1e-156]	[523.4]
SRR13615823__k127_90465_2	prokaryotic	SRR13615823__CONCOCT__P.1__3_sub	SRR13615823	PRJNA596250	PSLC-7	PSLC-7_SSPC-1010	True	(Fe-S)-binding protein;Fer4_10;Fer4_17;Fer4_7;Fer4_8	UniRef50_A0A7V2KT59	61.6	289.0	110.0	298.0	6.0	294.0	438.0	7.0	294.0	2.2600000000000002e-125	372.0	97.0	65.8	(Fe-S)-binding protein	1.0	2026734.0	A0A7V2KT59_9CHLR																																												4	['PF13237.9', 'PF13534.9', 'PF12838.10', 'PF13183.9']	['Fer4_10', 'Fer4_17', 'Fer4_7', 'Fer4_8']	['0.0066', '7.6e-08', '6.7e-05', '2.9e-09']	['18.9', '35.1', '25.8', '39.6']	0	[]	[]	[]	[]	0	[]	[]	[]	[]	[]	0	[]	[]	[]	[]
SRR13615823__k127_4185_1	prokaryotic	SRR13615823__CONCOCT__P.1__3_sub	SRR13615823	PRJNA596250	PSLC-7	PSLC-7_SSPC-1011	True	MM_CoA_mutase;Methylmalonyl-CoA mutase (Fragment);methylmalonyl-CoA mutase [EC:5.4.99.2]	UniRef50_A0A959YUN2	82.9	357.0	61.0	357.0	1.0	357.0	566.0	84.0	440.0	3.9899999999999996e-216	610.0	100.0	63.1	Methylmalonyl-CoA mutase (Fragment)	3.0	2.0	A0A959YUN2_9BACT	BGC0002671|c1|70255-72426|+|UHY14133.1|methylmalonyl-CoA_mutase|UHY14133.1	70.9	357.0	104.0	357.0	1.0	357.0	723.0	75.0	431.0	2.09e-184	528.0	100.0	49.4																														1	['PF01642.25']	['MM_CoA_mutase']	['9.6e-169']	['564.6']	0	[]	[]	[]	[]	0	[]	[]	[]	[]	[]	1	['K01847']	['methylmalonyl-CoA mutase [EC:5.4.99.2]']	[7.100000000000001e-213]	[711.6]
SRR13615823__k127_4248_1	prokaryotic	SRR13615823__CONCOCT__P.1__3_sub	SRR13615823	PRJNA596250	PSLC-7	PSLC-7_SSPC-1012	True	DbpA;Helicase C-terminal domain-containing protein;Helicase_C	UniRef50_A0A1F3P822	76.6	295.0	68.0	322.0	1.0	294.0	394.0	89.0	383.0	9.6e-155	446.0	91.3	74.9	Helicase C-terminal domain-containing protein	2.0	37452.0	A0A1F3P822_9BACT	BGC0001424|c1|34035-35555|-|AQM37586.1|ATP-dependent_RNA_helicase_RhlE|AQM37586.1	47.1	87.0	46.0	322.0	3.0	89.0	506.0	279.0	365.0	1.47e-19	89.7	27.0	17.2																WFD02255.1|GH5	42.4	85.0	49.0	322.0	1.0	85.0	1082.0	299.0	383.0	8.58e-14	78.2	26.4	7.9	2	['PF03880.18', 'PF00271.34']	['DbpA', 'Helicase_C']	['3.6e-18', '1.3e-17']	['67.7', '66.5']	0	[]	[]	[]	[]	0	[]	[]	[]	[]	[]	0	[]	[]	[]	[]
SRR13615823__k127_4248_2	prokaryotic	SRR13615823__CONCOCT__P.1__3_sub	SRR13615823	PRJNA596250	PSLC-7	PSLC-7_SSPC-1013	True	MFS transporter	UniRef50_A0A7C2R9Y0	73.3	60.0	16.0	61.0	1.0	60.0	179.0	120.0	179.0	1.76e-22	92.0	98.4	33.5	MFS transporter	2.0	68336.0	A0A7C2R9Y0_9FLAO																																												0	[]	[]	[]	[]	0	[]	[]	[]	[]	0	[]	[]	[]	[]	[]	0	[]	[]	[]	[]
SRR13615823__k127_90998_1	prokaryotic	SRR13615823__CONCOCT__P.1__3_sub	SRR13615823	PRJNA596250	PSLC-7	PSLC-7_SSPC-1014	True	Type II secretion system protein GspF domain-containing protein	UniRef50_A0A7X1ZVU8	68.1	288.0	92.0	288.0	1.0	288.0	316.0	1.0	288.0	4.77e-130	379.0	100.0	91.1	Type II secretion system protein GspF domain-containing protein	4.0	1.0	A0A7X1ZVU8_UNCCL																																												0	[]	[]	[]	[]	0	[]	[]	[]	[]	0	[]	[]	[]	[]	[]	0	[]	[]	[]	[]
SRR13615823__k127_90998_2	prokaryotic	SRR13615823__CONCOCT__P.1__3_sub	SRR13615823	PRJNA596250	PSLC-7	PSLC-7_SSPC-1015	True	Bacterial type II secretion system protein E domain-containing protein (Fragment);T2SSE	UniRef50_X0YJH6	77.5	262.0	59.0	264.0	1.0	262.0	269.0	6.0	267.0	5.950000000000002e-144	412.0	99.2	97.4	Bacterial type II secretion system protein E domain-containing protein (Fragment)	1.0	412755.0	X0YJH6_9ZZZZ																																												1	['PF00437.23']	['T2SSE']	['1.2e-09']	['40.1']	0	[]	[]	[]	[]	0	[]	[]	[]	[]	[]	0	[]	[]	[]	[]
SRR13615823__k127_91010_1	prokaryotic	SRR13615823__CONCOCT__P.1__3_sub	SRR13615823	PRJNA596250	PSLC-7	PSLC-7_SSPC-1016	True	DUF3048;DUF3048 domain-containing protein;DUF3048_C	UniRef50_A0A9D8ECS0	64.2	318.0	112.0	373.0	55.0	372.0	394.0	79.0	394.0	1.62e-142	417.0	85.3	80.2	DUF3048 domain-containing protein	8.0	201174.0	A0A9D8ECS0_9ACTN																																												2	['PF11258.11', 'PF17479.5']	['DUF3048', 'DUF3048_C']	['9.3e-33', '1.6e-26']	['115.8', '95.2']	0	[]	[]	[]	[]	0	[]	[]	[]	[]	[]	0	[]	[]	[]	[]
SRR13615823__k127_91024_1	prokaryotic	SRR13615823__CONCOCT__P.1__3_sub	SRR13615823	PRJNA596250	PSLC-7	PSLC-7_SSPC-1017	True	Hydrolase TatD;TatD DNase family protein [EC:3.1.21.-];TatD_DNase	UniRef50_A0A1V4MRH6	58.7	271.0	95.0	269.0	12.0	267.0	273.0	2.0	270.0	3.26e-108	322.0	95.2	98.5	Hydrolase TatD	9.0	2.0	A0A1V4MRH6_9DELT	BGC0000350|c1|2074-2862|-|ETU_000003|Mg-dependent_DNase|ADQ55470.1	36.5	260.0	154.0	269.0	14.0	267.0	262.0	5.0	259.0	8.640000000000001e-58	186.0	94.4	97.3																CAD7277051.1|CBM47	32.1	196.0	121.0	269.0	66.0	252.0	969.0	14.0	206.0	3.99e-23	104.0	69.5	19.9	1	['PF01026.24']	['TatD_DNase']	['2.2e-74']	['252.5']	0	[]	[]	[]	[]	0	[]	[]	[]	[]	[]	1	['K03424']	['TatD DNase family protein [EC:3.1.21.-]']	[2.7e-82]	[279.5]
SRR13615823__k127_91024_2	prokaryotic	SRR13615823__CONCOCT__P.1__3_sub	SRR13615823	PRJNA596250	PSLC-7	PSLC-7_SSPC-1018	True	Ribosomal RNA adenine methylase transferase N-terminal domain-containing protein (Fragment);RrnaAD	UniRef50_X1ASW5	64.4	90.0	32.0	90.0	1.0	90.0	191.0	1.0	90.0	2.66e-33	121.0	100.0	47.1	Ribosomal RNA adenine methylase transferase N-terminal domain-containing protein (Fragment)	1.0	412755.0	X1ASW5_9ZZZZ	BGC0000907|c1|28455-29294|-|ABX00620.1|LmrB|ABX00620.1	38.7	62.0	37.0	90.0	23.0	84.0	279.0	8.0	68.0	8.6e-06	42.7	68.9	21.9																														1	['PF00398.23']	['RrnaAD']	['2.8e-17']	['65.1']	0	[]	[]	[]	[]	0	[]	[]	[]	[]	[]	0	[]	[]	[]	[]
SRR13615823__k127_5007_1	prokaryotic	SRR13615823__CONCOCT__P.1__3_sub	SRR13615823	PRJNA596250	PSLC-7	PSLC-7_SSPC-1019	True	AAA;ABC_tran;Oligopeptide ABC transporter (ATP-binding protein);oligo_HPY;oligopeptide transport system ATP-binding protein;peptide/nickel transport system ATP-binding protein	UniRef50_N0DYL2	61.4	324.0	123.0	333.0	6.0	328.0	400.0	5.0	327.0	8.87e-143	417.0	97.0	80.8	Oligopeptide ABC transporter (ATP-binding protein)	758.0	1760.0	N0DYL2_9MICO	BGC0001543|c1|44435-45430|+|CCG06125.1|putative_oligopeptide_ABC_transporter,_ATPase|CCG06125.1	49.8	321.0	155.0	333.0	6.0	325.0	331.0	7.0	322.0	7.06e-104	308.0	96.1	95.5																WFM71060.1|GH1	37.1	151.0	92.0	333.0	176.0	326.0	214.0	64.0	211.0	1.07e-28	115.0	45.3	69.2	3	['PF00004.32', 'PF00005.30', 'PF08352.15']	['AAA', 'ABC_tran', 'oligo_HPY']	['0.0061', '2.8e-32', '2.5e-17']	['19.4', '114.5', '65.5']	0	[]	[]	[]	[]	0	[]	[]	[]	[]	[]	2	['K10823', 'K02032']	['oligopeptide transport system ATP-binding protein', 'peptide/nickel transport system ATP-binding protein']	[7.4e-156, 1.4999999999999998e-147]	[523.2, 495.4]
SRR13615823__k127_282552_2	prokaryotic	SRR13615823__CONCOCT__P.1__3_sub	SRR13615823	PRJNA596250	PSLC-7	PSLC-7_SSPC-102	True	50S ribosomal protein L18;Ribosomal_L18p;large subunit ribosomal protein L18	UniRef50_A0A7Y8L0S6	52.3	111.0	49.0	120.0	13.0	119.0	121.0	11.0	121.0	1.19e-23	95.9	89.2	91.7	50S ribosomal protein L18	22.0	68336.0	A0A7Y8L0S6_9BACT																																												1	['PF00861.25']	['Ribosomal_L18p']	['1.9e-31']	['111.1']	0	[]	[]	[]	[]	0	[]	[]	[]	[]	[]	1	['K02881']	['large subunit ribosomal protein L18']	[5.6000000000000005e-30]	[107.6]
SRR13615823__k127_5007_2	prokaryotic	SRR13615823__CONCOCT__P.1__3_sub	SRR13615823	PRJNA596250	PSLC-7	PSLC-7_SSPC-1020	True	AAA_21;ABC_tran;Oligopeptide transport system ATP-binding protein;oligo_HPY;peptide/nickel transport system ATP-binding protein	UniRef50_A0A1H4B3Q4	59.7	305.0	122.0	321.0	1.0	305.0	333.0	17.0	320.0	1.1499999999999999e-126	373.0	95.0	91.3	Oligopeptide transport system ATP-binding protein	27.0	131567.0	A0A1H4B3Q4_9BACI	BGC0001543|c1|43445-44410|+|CCG06124.1|putative_dipeptide/oligopeptide/nickel_ABC_transporter,_ATPase|CCG06124.1	45.0	318.0	172.0	321.0	1.0	318.0	321.0	5.0	319.0	5.42e-90	272.0	99.1	98.1	VFG002059(gb|NP_248763)	28.3	198.0	117.0	321.0	15.0	202.0	239.0	25.0	207.0	1.5e-10	57.8	58.6	76.6	(tagT) type VI secretion associated protein TagT, ATP-binding component of ABC transporter [HSI-1 (VF0334) - Effector delivery system (VFC0086)] [Pseudomonas aeruginosa PAO1]	SFV72712.1|GT4	31.2	215.0	134.0	321.0	6.0	219.0	649.0	16.0	217.0	2.55e-16	85.5	66.7	31.1	3	['PF13304.9', 'PF00005.30', 'PF08352.15']	['AAA_21', 'ABC_tran', 'oligo_HPY']	['3.1e-05', '2.8e-26', '6.4e-19']	['26.3', '95.0', '70.6']	0	[]	[]	[]	[]	0	[]	[]	[]	[]	[]	1	['K02031']	['peptide/nickel transport system ATP-binding protein']	[4.6e-143]	[480.7]
SRR13615823__k127_264551_1	prokaryotic	SRR13615823__CONCOCT__P.1__3_sub	SRR13615823	PRJNA596250	PSLC-7	PSLC-7_SSPC-1021	True	Glu_synthase;Glutamate synthase large subunit	UniRef50_A0A7C2M7W0	78.4	430.0	93.0	430.0	1.0	430.0	1197.0	482.0	911.0	2.62e-239	694.0	100.0	35.9	Glutamate synthase large subunit	7.0	1.0	A0A7C2M7W0_9BACE																																												1	['PF01645.20']	['Glu_synthase']	['5.1e-152']	['508.7']	0	[]	[]	[]	[]	0	[]	[]	[]	[]	[]	0	[]	[]	[]	[]
SRR13615823__k127_264568_1	prokaryotic	SRR13615823__CONCOCT__P.1__3_sub	SRR13615823	PRJNA596250	PSLC-7	PSLC-7_SSPC-1022	True	AIRS;AIRS_C;Selenide, water dikinase SelD (Fragment);selenide, water dikinase [EC:2.7.9.3]	UniRef50_A0A7X8CRM7	78.1	219.0	48.0	219.0	1.0	219.0	245.0	8.0	226.0	8.87e-124	358.0	100.0	89.4	Selenide, water dikinase SelD (Fragment)	1.0	2030927.0	A0A7X8CRM7_9BACT																																												2	['PF00586.27', 'PF02769.25']	['AIRS', 'AIRS_C']	['4.6e-18', '9.9e-06']	['67.9', '28.1']	0	[]	[]	[]	[]	0	[]	[]	[]	[]	[]	1	['K01008']	['selenide, water dikinase [EC:2.7.9.3]']	[6.1e-84]	[284.9]
SRR13615823__k127_264568_2	prokaryotic	SRR13615823__CONCOCT__P.1__3_sub	SRR13615823	PRJNA596250	PSLC-7	PSLC-7_SSPC-1023	True	DrsE;UPF0033 domain-containing protein	UniRef50_A0A1F3NM97	60.6	109.0	43.0	110.0	1.0	109.0	227.0	119.0	227.0	1.1899999999999998e-42	147.0	99.1	48.0	UPF0033 domain-containing protein	12.0	976.0	A0A1F3NM97_9BACT																																												1	['PF02635.18']	['DrsE']	['0.00026']	['23.6']	0	[]	[]	[]	[]	0	[]	[]	[]	[]	[]	0	[]	[]	[]	[]
SRR13615823__k127_264619_1	prokaryotic	SRR13615823__CONCOCT__P.1__3_sub	SRR13615823	PRJNA596250	PSLC-7	PSLC-7_SSPC-1024	True	Mutator family transposase;Transposase_mut;putative transposase	UniRef50_M1MA86	62.1	393.0	149.0	403.0	5.0	397.0	406.0	9.0	401.0	5.59e-178	509.0	97.5	96.8	Mutator family transposase	468.0	1.0	M1MA86_9CLOT	BGC0000780|c1|52594-53796|+|BAG50500.1|putative_transposase|BAG50500.1	49.6	341.0	171.0	403.0	58.0	397.0	400.0	54.0	394.0	1.72e-129	379.0	84.4	85.3																VEG16745.1|GT2	37.6	327.0	200.0	403.0	32.0	354.0	1080.0	66.0	392.0	1.4500000000000001e-64	228.0	80.1	30.3	1	['PF00872.21']	['Transposase_mut']	['2.6e-111']	['374.6']	0	[]	[]	[]	[]	0	[]	[]	[]	[]	[]	1	['K07493']	['putative transposase']	[1.9e-160]	[538.2]
SRR13615823__k127_5418_2	prokaryotic	SRR13615823__CONCOCT__P.1__3_sub	SRR13615823	PRJNA596250	PSLC-7	PSLC-7_SSPC-1025	True	Ribosome maturation factor RimM;RimM	UniRef50_A0A1F3DMN2	64.6	99.0	35.0	99.0	1.0	99.0	172.0	1.0	99.0	2.07e-41	141.0	100.0	57.6	Ribosome maturation factor RimM	5.0	976.0	A0A1F3DMN2_9BACT																																												1	['PF01782.21']	['RimM']	['1.4e-08']	['37.3']	0	[]	[]	[]	[]	0	[]	[]	[]	[]	[]	0	[]	[]	[]	[]
SRR13615823__k127_92211_1	prokaryotic	SRR13615823__CONCOCT__P.1__3_sub	SRR13615823	PRJNA596250	PSLC-7	PSLC-7_SSPC-1026	True	DNA replication and repair protein RecF;DNA replication and repair protein RecF (Fragment)	UniRef50_X1JLW8	51.8	191.0	82.0	192.0	1.0	186.0	215.0	4.0	189.0	1.14e-60	196.0	96.9	86.5	DNA replication and repair protein RecF (Fragment)	1.0	412755.0	X1JLW8_9ZZZZ																																												0	[]	[]	[]	[]	0	[]	[]	[]	[]	0	[]	[]	[]	[]	[]	1	['K03629']	['DNA replication and repair protein RecF']	[9.8e-43]	[148.8]
SRR13615823__k127_265204_1	prokaryotic	SRR13615823__CONCOCT__P.1__3_sub	SRR13615823	PRJNA596250	PSLC-7	PSLC-7_SSPC-1027	True	GATase_2;GATase_7;Glutamine amidotransferase type-2 domain-containing protein (Fragment)	UniRef50_A0A523V4X6	71.9	192.0	54.0	197.0	1.0	192.0	311.0	88.0	279.0	4.5000000000000005e-105	312.0	97.5	61.7	Glutamine amidotransferase type-2 domain-containing protein (Fragment)	3.0	1.0	A0A523V4X6_UNCAC																																												2	['PF00310.24', 'PF13537.9']	['GATase_2', 'GATase_7']	['0.00024', '0.5']	['22.4', '12.7']	0	[]	[]	[]	[]	0	[]	[]	[]	[]	[]	0	[]	[]	[]	[]
SRR13615823__k127_265204_2	prokaryotic	SRR13615823__CONCOCT__P.1__3_sub	SRR13615823	PRJNA596250	PSLC-7	PSLC-7_SSPC-1028	True	Fer4;Fer4_16;Fer4_7;Fer4_9;Glu_syn_central;Glu_synthase;glutamate synthase (NADPH) (Fragment)	UniRef50_A0A3D4YYY9	60.7	280.0	110.0	280.0	1.0	280.0	304.0	1.0	280.0	8.620000000000001e-109	325.0	100.0	92.1	glutamate synthase (NADPH) (Fragment)	6.0	131567.0	A0A3D4YYY9_9BACT	BGC0001590|c1|36034-37623|+|orf8|glutamate_synthase|AQP25580.1	37.0	119.0	62.0	280.0	175.0	280.0	529.0	158.0	276.0	9.58e-14	71.6	37.9	22.5																														6	['PF00037.30', 'PF13484.9', 'PF12838.10', 'PF13187.9', 'PF01645.20', 'PF04898.17']	['Fer4', 'Fer4_16', 'Fer4_7', 'Fer4_9', 'Glu_synthase', 'Glu_syn_central']	['6.8e-05', '3.2e-05', '2.2e-05', '4.6e-05', '9.1e-53', '3.1e-05']	['24.9', '27.2', '27.3', '25.9', '182.1', '26.0']	0	[]	[]	[]	[]	0	[]	[]	[]	[]	[]	0	[]	[]	[]	[]
SRR13615823__k127_92277_1	prokaryotic	SRR13615823__CONCOCT__P.1__3_sub	SRR13615823	PRJNA596250	PSLC-7	PSLC-7_SSPC-1029	True	DDE_5;Transposase DDE domain protein	UniRef50_A0A098AV20	83.7	215.0	35.0	304.0	90.0	304.0	407.0	2.0	216.0	2.7000000000000003e-133	392.0	70.7	52.8	Transposase DDE domain protein	12.0	1239.0	A0A098AV20_DESHA																																												1	['PF13546.9']	['DDE_5']	['1.7e-07']	['33.3']	0	[]	[]	[]	[]	0	[]	[]	[]	[]	[]	0	[]	[]	[]	[]
SRR13615823__k127_24517_3	prokaryotic	SRR13615823__CONCOCT__P.1__3_sub	SRR13615823	PRJNA596250	PSLC-7	PSLC-7_SSPC-103	True	Fe-ADH;Fe-ADH_2;NADH-dependent alcohol dehydrogenase (Fragment);alcohol dehydrogenase [EC:1.1.1.-]	UniRef50_A0A353GTC1	64.6	319.0	112.0	389.0	1.0	319.0	318.0	1.0	318.0	2.27e-140	410.0	82.0	100.0	NADH-dependent alcohol dehydrogenase (Fragment)	3.0	1239.0	A0A353GTC1_UNCFI																																												2	['PF00465.22', 'PF13685.9']	['Fe-ADH', 'Fe-ADH_2']	['5.7e-98', '5.8e-06']	['330.5', '28.7']	0	[]	[]	[]	[]	0	[]	[]	[]	[]	[]	1	['K19955']	['alcohol dehydrogenase [EC:1.1.1.-]']	[3.7e-172]	[574.9]
SRR13615823__k127_5723_1	prokaryotic	SRR13615823__CONCOCT__P.1__3_sub	SRR13615823	PRJNA596250	PSLC-7	PSLC-7_SSPC-1030	True	Alginate O-acetyltransferase;MBOAT;MBOAT_2;alginate O-acetyltransferase complex protein AlgI	UniRef50_A0A1F3D4M9	79.8	366.0	74.0	366.0	1.0	366.0	511.0	76.0	441.0	7.09e-218	613.0	100.0	71.6	Alginate O-acetyltransferase	26.0	976.0	A0A1F3D4M9_9BACT	BGC0002338|c1|9874-11343|+|QVV57673.1|membrane-bound_polysaccharide_acetyltransferase|QVV57673.1	45.8	356.0	179.0	366.0	5.0	357.0	489.0	71.0	415.0	2.36e-103	313.0	96.4	70.6	VFG000130(gb|NP_252238)	39.8	359.0	191.0	366.0	2.0	358.0	520.0	54.0	389.0	4.45e-80	251.0	97.5	64.6	(algI) alginate o-acetyltransferase AlgI [Alginate (VF0091) - Biofilm (VFC0271)] [Pseudomonas aeruginosa PAO1]															2	['PF03062.22', 'PF13813.9']	['MBOAT', 'MBOAT_2']	['6.9e-27', '1.5e-05']	['97.1', '27.5']	0	[]	[]	[]	[]	0	[]	[]	[]	[]	[]	1	['K19294']	['alginate O-acetyltransferase complex protein AlgI']	[8.899999999999999e-140]	[469.1]
SRR13615823__k127_5887_1	prokaryotic	SRR13615823__CONCOCT__P.1__3_sub	SRR13615823	PRJNA596250	PSLC-7	PSLC-7_SSPC-1031	True	ETF;ETF_alpha;Electron transfer flavoprotein alpha subunit;Fer4;electron transfer flavoprotein alpha subunit	UniRef50_A0A6V8PQD0	59.1	423.0	152.0	403.0	1.0	402.0	423.0	1.0	423.0	2.21e-162	470.0	99.8	100.0	Electron transfer flavoprotein alpha subunit	47.0	1.0	A0A6V8PQD0_9ACTN	BGC0002657|c1|66474-67436|+|CP982_37820|electron_transfer_flavoprotein_subunit_alpha/FixB_family_protein|QEV63753.1	37.8	331.0	191.0	403.0	71.0	400.0	320.0	4.0	320.0	1.19e-59	197.0	81.9	99.1																														3	['PF01012.24', 'PF00766.22', 'PF00037.30']	['ETF', 'ETF_alpha', 'Fer4']	['3.6e-37', '4.3e-34', '0.0022']	['130.3', '118.8', '20.1']	0	[]	[]	[]	[]	0	[]	[]	[]	[]	[]	1	['K03522']	['electron transfer flavoprotein alpha subunit']	[7.900000000000001e-124]	[417.4]
SRR13615823__k127_5887_2	prokaryotic	SRR13615823__CONCOCT__P.1__3_sub	SRR13615823	PRJNA596250	PSLC-7	PSLC-7_SSPC-1032	True	Acryloyl-CoA reductase electron transfer subunit gamma;ETF;electron transfer flavoprotein beta subunit	UniRef50_A0A1V5PYV7	75.6	201.0	49.0	202.0	1.0	201.0	272.0	72.0	272.0	6.33e-107	315.0	99.5	73.9	Acryloyl-CoA reductase electron transfer subunit gamma	62.0	1.0	A0A1V5PYV7_9ACTN																																												1	['PF01012.24']	['ETF']	['8e-29']	['103.1']	0	[]	[]	[]	[]	0	[]	[]	[]	[]	[]	1	['K03521']	['electron transfer flavoprotein beta subunit']	[1.4e-45]	[158.6]
SRR13615823__k127_5887_3	prokaryotic	SRR13615823__CONCOCT__P.1__3_sub	SRR13615823	PRJNA596250	PSLC-7	PSLC-7_SSPC-1033	True	Acyl-CoA dehydrogenase (Fragment);Acyl-CoA_dh_1;Acyl-CoA_dh_2;Acyl-CoA_dh_M;Acyl-CoA_dh_N;acyl-CoA dehydrogenase [EC:1.3.8.7]	UniRef50_X1T5G2	84.5	303.0	47.0	384.0	1.0	303.0	303.0	1.0	303.0	5.9899999999999995e-176	499.0	78.9	100.0	Acyl-CoA dehydrogenase (Fragment)	18.0	1.0	X1T5G2_9ZZZZ	BGC0001103|c1|41925-43067|+|AAF08800.1|YngJ|AAF08800.1	43.0	381.0	214.0	384.0	1.0	379.0	380.0	1.0	380.0	2.49e-92	282.0	98.7	100.0																ULU03728.1|GT1	42.3	381.0	216.0	384.0	1.0	378.0	941.0	551.0	930.0	4.7e-84	280.0	98.4	40.4	4	['PF00441.27', 'PF08028.14', 'PF02770.22', 'PF02771.19']	['Acyl-CoA_dh_1', 'Acyl-CoA_dh_2', 'Acyl-CoA_dh_M', 'Acyl-CoA_dh_N']	['2.4e-47', '9.6e-24', '5.8e-26', '2.6e-29']	['163.3', '86.5', '92.9', '104.5']	0	[]	[]	[]	[]	0	[]	[]	[]	[]	[]	1	['K00249']	['acyl-CoA dehydrogenase [EC:1.3.8.7]']	[1.9e-128]	[431.9]
SRR13615823__k127_5887_4	prokaryotic	SRR13615823__CONCOCT__P.1__3_sub	SRR13615823	PRJNA596250	PSLC-7	PSLC-7_SSPC-1034	True	BioY;Biotin transporter;biotin transport system substrate-specific component	UniRef50_A0A7X2DBL9	51.7	178.0	79.0	221.0	45.0	221.0	212.0	26.0	197.0	3.51e-51	172.0	80.1	81.1	Biotin transporter	6.0	1.0	A0A7X2DBL9_UNCCL																																												1	['PF02632.17']	['BioY']	['3.4e-33']	['117.0']	0	[]	[]	[]	[]	0	[]	[]	[]	[]	[]	1	['K03523']	['biotin transport system substrate-specific component']	[9.2e-46]	[159.1]
SRR13615823__k127_178855_1	prokaryotic	SRR13615823__CONCOCT__P.1__3_sub	SRR13615823	PRJNA596250	PSLC-7	PSLC-7_SSPC-1035	True	4-amino-4-deoxychorismate lyase	UniRef50_A0A522FEF5	59.4	69.0	28.0	69.0	1.0	69.0	199.0	1.0	69.0	1.5500000000000001e-21	90.5	100.0	34.7	4-amino-4-deoxychorismate lyase	1.0	1898104.0	A0A522FEF5_9BACT																																												0	[]	[]	[]	[]	0	[]	[]	[]	[]	0	[]	[]	[]	[]	[]	0	[]	[]	[]	[]
SRR13615823__k127_178855_2	prokaryotic	SRR13615823__CONCOCT__P.1__3_sub	SRR13615823	PRJNA596250	PSLC-7	PSLC-7_SSPC-1036	True	Aminodeoxychorismate synthase component I;Chorismate_bind	UniRef50_A0A7C4E9F8	56.5	262.0	114.0	282.0	20.0	281.0	320.0	59.0	320.0	1.1399999999999999e-98	300.0	92.9	81.9	Aminodeoxychorismate synthase component I	1.0	1898104.0	A0A7C4E9F8_9BACT	BGC0001480|c1|15164-16867|+|T451_RS0104130|chorismate-binding_protein|WP_081813268.1	36.4	195.0	110.0	282.0	90.0	276.0	567.0	365.0	553.0	5.22e-21	93.2	66.3	33.3																														1	['PF00425.21']	['Chorismate_bind']	['6.4e-55']	['188.9']	0	[]	[]	[]	[]	0	[]	[]	[]	[]	[]	0	[]	[]	[]	[]
SRR13615823__k127_6065_1	prokaryotic	SRR13615823__CONCOCT__P.1__3_sub	SRR13615823	PRJNA596250	PSLC-7	PSLC-7_SSPC-1037	True	ABC transporter permease (Fragment);BPD_transp_1;BPD_transp_1_N;peptide/nickel transport system permease protein	UniRef50_A0A350SJK4	79.5	264.0	54.0	299.0	1.0	264.0	280.0	17.0	280.0	2.2e-146	420.0	88.3	94.3	ABC transporter permease (Fragment)	4.0	201174.0	A0A350SJK4_UNCAC	BGC0002656|c1|17323-18276|+|BS73_RS00285|ABC_transporter_permease|WP_037568388.1	36.4	283.0	174.0	299.0	14.0	290.0	317.0	30.0	312.0	1.5200000000000001e-56	185.0	92.6	89.3																AZV31449.1|GH23	27.6	286.0	191.0	299.0	26.0	295.0	1178.0	892.0	1177.0	8.18e-26	113.0	90.3	24.3	2	['PF00528.25', 'PF19300.2']	['BPD_transp_1', 'BPD_transp_1_N']	['1.5e-42', '2.2e-12']	['147.8', '49.5']	0	[]	[]	[]	[]	0	[]	[]	[]	[]	[]	1	['K02033']	['peptide/nickel transport system permease protein']	[3.2e-116]	[391.8]
SRR13615823__k127_6065_2	prokaryotic	SRR13615823__CONCOCT__P.1__3_sub	SRR13615823	PRJNA596250	PSLC-7	PSLC-7_SSPC-1038	True	ABC transmembrane type-1 domain-containing protein (Fragment);BPD_transp_1;OppC_N;oligopeptide transport system permease protein;peptide/nickel transport system permease protein	UniRef50_X1R320	87.8	222.0	27.0	310.0	88.0	309.0	223.0	2.0	223.0	3.27e-135	390.0	71.6	99.6	ABC transmembrane type-1 domain-containing protein (Fragment)	2.0	1.0	X1R320_9ZZZZ	BGC0002656|c1|18384-19172|+|BS73_RS00290|ABC_transporter_permease|WP_235215288.1	45.2	259.0	142.0	310.0	49.0	307.0	262.0	1.0	259.0	2.45e-68	214.0	83.5	98.9																														2	['PF00528.25', 'PF12911.10']	['BPD_transp_1', 'OppC_N']	['1.8e-32', '7.3e-17']	['115.0', '63.5']	0	[]	[]	[]	[]	0	[]	[]	[]	[]	[]	2	['K02034', 'K15582']	['peptide/nickel transport system permease protein', 'oligopeptide transport system permease protein']	[1e-121, 3.3000000000000003e-111]	[409.8, 373.6]
SRR13615823__k127_6225_1	prokaryotic	SRR13615823__CONCOCT__P.1__3_sub	SRR13615823	PRJNA596250	PSLC-7	PSLC-7_SSPC-1039	True	Glycos_transf_2;Glycosyltransferase	UniRef50_A0A554IYS8	60.2	166.0	66.0	167.0	1.0	166.0	233.0	68.0	233.0	2.64e-71	222.0	99.4	71.2	Glycosyltransferase	1.0	2017198.0	A0A554IYS8_9BACT																														AQS31526.1|GT2	66.3	166.0	56.0	167.0	1.0	166.0	481.0	316.0	481.0	1.18e-72	231.0	99.4	34.5	1	['PF00535.29']	['Glycos_transf_2']	['6.6e-07']	['31.7']	0	[]	[]	[]	[]	0	[]	[]	[]	[]	[]	0	[]	[]	[]	[]
SRR13615823__k127_304226_2	prokaryotic	SRR13615823__CONCOCT__P.1__3_sub	SRR13615823	PRJNA596250	PSLC-7	PSLC-7_SSPC-104	True	Peptidase M3A/M3B catalytic domain-containing protein (Fragment)	UniRef50_A0A949B7Y5	94.4	377.0	21.0	500.0	1.0	377.0	377.0	1.0	377.0	3.8e-257	712.0	75.4	100.0	Peptidase M3A/M3B catalytic domain-containing protein (Fragment)	1.0	2900548.0	A0A949B7Y5_9ACTN																																												0	[]	[]	[]	[]	0	[]	[]	[]	[]	0	[]	[]	[]	[]	[]	0	[]	[]	[]	[]
SRR13615823__k127_6225_2	prokaryotic	SRR13615823__CONCOCT__P.1__3_sub	SRR13615823	PRJNA596250	PSLC-7	PSLC-7_SSPC-1040	True	3Beta_HSD;Epimerase;GDP-L-fucose synthase;GDP-L-fucose synthase [EC:1.1.1.271];GDP_Man_Dehyd;Polysacc_synt_2	UniRef50_A0A2U1RKL0	61.9	307.0	117.0	314.0	1.0	307.0	315.0	1.0	307.0	6.08e-142	410.0	97.8	97.5	GDP-L-fucose synthase	11.0	131567.0	A0A2U1RKL0_9BACT	BGC0000698|c1|25788-26765|+|ABC42560.1|putative_fucose_synthase|ABC42560.1	39.9	306.0	183.0	314.0	5.0	310.0	325.0	10.0	314.0	2.23e-77	239.0	97.5	93.8	VFG002364(gb|WP_005167741)	36.8	315.0	189.0	314.0	7.0	312.0	321.0	4.0	317.0	6.27e-77	235.0	97.5	97.8	(YE_RS15425) GDP-L-fucose synthase [O-antigen (VF0392) - Immune modulation (VFC0258)] [Yersinia enterocolitica subsp. enterocolitica 8081]	ARF90664.1|GT4	23.6	326.0	217.0	314.0	1.0	308.0	788.0	441.0	752.0	3.82e-14	79.0	98.1	39.6	4	['PF01073.22', 'PF01370.24', 'PF16363.8', 'PF02719.18']	['3Beta_HSD', 'Epimerase', 'GDP_Man_Dehyd', 'Polysacc_synt_2']	['0.19', '3.3e-52', '3.5e-21', '2.9']	['13.1', '179.8', '78.4', '9.4']	0	[]	[]	[]	[]	0	[]	[]	[]	[]	[]	1	['K02377']	['GDP-L-fucose synthase [EC:1.1.1.271]']	[1.7e-111]	[376.1]
SRR13615823__k127_6225_3	prokaryotic	SRR13615823__CONCOCT__P.1__3_sub	SRR13615823	PRJNA596250	PSLC-7	PSLC-7_SSPC-1041	True	DUF11;DUF11 domain-containing protein;Lipase_GDSL;Lipase_GDSL_2	UniRef50_A0A938EWB9	51.9	324.0	156.0	333.0	2.0	325.0	527.0	199.0	522.0	1.3399999999999995e-126	380.0	97.3	61.5	DUF11 domain-containing protein	1.0	2900548.0	A0A938EWB9_9ACTN																																												3	['PF01345.21', 'PF00657.25', 'PF13472.9']	['DUF11', 'Lipase_GDSL', 'Lipase_GDSL_2']	['2.1e-06', '0.0001', '1.6e-08']	['30.5', '24.7', '37.6']	0	[]	[]	[]	[]	0	[]	[]	[]	[]	[]	0	[]	[]	[]	[]
SRR13615823__k127_6239_1	prokaryotic	SRR13615823__CONCOCT__P.1__3_sub	SRR13615823	PRJNA596250	PSLC-7	PSLC-7_SSPC-1042	True	FGGY_C;FGGY_N;L-ribulokinase [EC:2.7.1.16];Ribulokinase	UniRef50_E1R2F8	59.1	555.0	225.0	586.0	27.0	580.0	559.0	1.0	554.0	8.939999999999999e-238	674.0	94.5	99.1	Ribulokinase	57.0	2.0	E1R2F8_SEDSS	BGC0001740|c1|5998-7512|-|BBA21054.1|putative_glycerol_kinase|BBA21054.1	30.6	121.0	73.0	586.0	417.0	536.0	504.0	345.0	455.0	5.21e-06	50.1	20.5	22.0																														2	['PF02782.19', 'PF00370.24']	['FGGY_C', 'FGGY_N']	['3.9e-38', '1.9e-05']	['133.6', '26.8']	0	[]	[]	[]	[]	0	[]	[]	[]	[]	[]	1	['K00853']	['L-ribulokinase [EC:2.7.1.16]']	[4.4e-238]	[794.6]
SRR13615823__k127_6239_2	prokaryotic	SRR13615823__CONCOCT__P.1__3_sub	SRR13615823	PRJNA596250	PSLC-7	PSLC-7_SSPC-1043	True	Aldolase_II;L-ribulose-5-phosphate 4-epimerase AraD	UniRef50_A0A949EU01	67.2	122.0	39.0	124.0	3.0	124.0	237.0	1.0	121.0	2.4599999999999998e-48	162.0	98.4	51.1	L-ribulose-5-phosphate 4-epimerase AraD	2.0	1.0	A0A949EU01_9ACTN																																												1	['PF00596.24']	['Aldolase_II']	['7.7e-26']	['93.5']	0	[]	[]	[]	[]	0	[]	[]	[]	[]	[]	0	[]	[]	[]	[]
SRR13615823__k127_6259_2	prokaryotic	SRR13615823__CONCOCT__P.1__3_sub	SRR13615823	PRJNA596250	PSLC-7	PSLC-7_SSPC-1044	True	Adenosylcobinamide kinase;CobU;adenosylcobinamide kinase / adenosylcobinamide-phosphate guanylyltransferase [EC:2.7.1.156 2.7.7.62]	UniRef50_A0A949EYT6	94.3	229.0	13.0	230.0	1.0	229.0	230.0	2.0	230.0	1.61e-146	415.0	99.6	99.6	Adenosylcobinamide kinase	4.0	2.0	A0A949EYT6_9ACTN	BGC0001055|c1|62159-62704|-|eco2042|putative_cobinamide_kinase/cobinamide_phosphate_guanylyltransferase|CAJ87608.1	35.1	185.0	110.0	230.0	45.0	229.0	181.0	7.0	181.0	7.480000000000001e-27	102.0	80.4	96.7																														1	['PF02283.19']	['CobU']	['2.7e-49']	['169.4']	0	[]	[]	[]	[]	0	[]	[]	[]	[]	[]	1	['K02231']	['adenosylcobinamide kinase / adenosylcobinamide-phosphate guanylyltransferase [EC:2.7.1.156 2.7.7.62]']	[6.1e-52]	[179.3]
SRR13615823__k127_6259_3	prokaryotic	SRR13615823__CONCOCT__P.1__3_sub	SRR13615823	PRJNA596250	PSLC-7	PSLC-7_SSPC-1045	True	ABC transporter substrate-binding protein	UniRef50_A0A938EY20	79.2	96.0	20.0	97.0	1.0	96.0	326.0	231.0	326.0	3.2000000000000004e-48	163.0	99.0	29.4	ABC transporter substrate-binding protein	3.0	2900548.0	A0A938EY20_9ACTN																																												0	[]	[]	[]	[]	0	[]	[]	[]	[]	0	[]	[]	[]	[]	[]	0	[]	[]	[]	[]
SRR13615823__k127_6339_1	prokaryotic	SRR13615823__CONCOCT__P.1__3_sub	SRR13615823	PRJNA596250	PSLC-7	PSLC-7_SSPC-1046	True	Family 65 glycosyl hydrolase;Glyco_hydro_65C;Glyco_hydro_65N;Glyco_hydro_65m;maltose phosphorylase [EC:2.4.1.8]	UniRef50_A0A6B8RDU4	60.2	763.0	298.0	775.0	12.0	772.0	771.0	1.0	759.0	0.0	984.0	98.2	98.4	Family 65 glycosyl hydrolase	3.0	1239.0	A0A6B8RDU4_9BACL																														QGQ94379.1|GH65	60.2	763.0	298.0	775.0	12.0	772.0	771.0	1.0	759.0	0.0	984.0	98.2	98.4	3	['PF03633.18', 'PF03632.18', 'PF03636.18']	['Glyco_hydro_65C', 'Glyco_hydro_65m', 'Glyco_hydro_65N']	['7.3e-08', '1.1e-114', '1.5e-53']	['34.6', '385.7', '184.3']	0	[]	[]	[]	[]	0	[]	[]	[]	[]	[]	1	['K00691']	['maltose phosphorylase [EC:2.4.1.8]']	[2.4e-274]	[914.6]
SRR13615823__k127_179454_1	prokaryotic	SRR13615823__CONCOCT__P.1__3_sub	SRR13615823	PRJNA596250	PSLC-7	PSLC-7_SSPC-1047	True	Amidase;Glutamyl-tRNA(Gln) amidotransferase subunit A	UniRef50_A0A6V8NNK0	63.2	277.0	101.0	277.0	1.0	277.0	338.0	34.0	309.0	9.740000000000001e-125	366.0	100.0	81.7	Glutamyl-tRNA(Gln) amidotransferase subunit A	7.0	1783272.0	A0A6V8NNK0_9ACTN	BGC0000350|c1|28368-29549|-|ETU_000018|aspartyl_glutamyl-tRNA_Asn_Gln_amidotransferase_subunit_A|ADQ55485.1	45.4	271.0	147.0	277.0	1.0	271.0	393.0	110.0	379.0	1.13e-80	249.0	97.8	68.7																														1	['PF01425.24']	['Amidase']	['1.5e-70']	['240.9']	0	[]	[]	[]	[]	0	[]	[]	[]	[]	[]	0	[]	[]	[]	[]
SRR13615823__k127_179454_2	prokaryotic	SRR13615823__CONCOCT__P.1__3_sub	SRR13615823	PRJNA596250	PSLC-7	PSLC-7_SSPC-1048	True	Amidase;Asp-tRNA(Asn)/Glu-tRNA(Gln) amidotransferase subunit GatA (Fragment)	UniRef50_A0A7C4Y462	57.3	178.0	72.0	190.0	12.0	189.0	275.0	9.0	182.0	6.26e-63	203.0	93.7	63.3	Asp-tRNA(Asn)/Glu-tRNA(Gln) amidotransferase subunit GatA (Fragment)	4.0	2.0	A0A7C4Y462_9BACT	BGC0000350|c1|28368-29549|-|ETU_000018|aspartyl_glutamyl-tRNA_Asn_Gln_amidotransferase_subunit_A|ADQ55485.1	58.7	92.0	38.0	190.0	98.0	189.0	393.0	1.0	92.0	3.03e-29	112.0	48.4	23.4																														1	['PF01425.24']	['Amidase']	['1.2e-60']	['208.3']	0	[]	[]	[]	[]	0	[]	[]	[]	[]	[]	0	[]	[]	[]	[]
SRR13615823__k127_179454_3	prokaryotic	SRR13615823__CONCOCT__P.1__3_sub	SRR13615823	PRJNA596250	PSLC-7	PSLC-7_SSPC-1049	True	Aspartyl/glutamyl-tRNA(Asn/Gln) amidotransferase subunit C;Glu-tRNAGln;aspartyl-tRNA(Asn)/glutamyl-tRNA(Gln) amidotransferase subunit C [EC:6.3.5.6 6.3.5.7]	UniRef50_A0A350SIZ4	57.6	92.0	39.0	93.0	1.0	92.0	96.0	5.0	96.0	1.24e-30	111.0	98.9	95.8	Aspartyl/glutamyl-tRNA(Asn/Gln) amidotransferase subunit C	14.0	1.0	A0A350SIZ4_UNCAC																																												1	['PF02686.18']	['Glu-tRNAGln']	['2.9e-16']	['61.9']	0	[]	[]	[]	[]	0	[]	[]	[]	[]	[]	1	['K02435']	['aspartyl-tRNA(Asn)/glutamyl-tRNA(Gln) amidotransferase subunit C [EC:6.3.5.6 6.3.5.7]']	[3.7e-26]	[94.5]
SRR13615823__k127_103243_1	prokaryotic	SRR13615823__CONCOCT__P.1__3_sub	SRR13615823	PRJNA596250	PSLC-7	PSLC-7_SSPC-105	False	ATP-synt_ab;Rho_RNA_bind;Transcription termination factor Rho;transcription termination factor Rho	UniRef50_A0A0D8J6I6	81.8	335.0	61.0	411.0	77.0	411.0	626.0	252.0	586.0	4.83e-195	561.0	81.5	53.5	Transcription termination factor Rho	53.0	976.0	A0A0D8J6I6_9BACT															VFG033536(gb|WP_000622543)	26.3	270.0	176.0	411.0	145.0	397.0	446.0	102.0	365.0	5.51e-14	70.5	61.6	59.2	(escN) ATPase EscN [TTSS (VF0172) - Effector delivery system (VFC0086)] [Escherichia coli O127:H6 str. E2348/69]	CAD7245033.1|GT58	22.3	233.0	161.0	411.0	191.0	409.0	2077.0	1181.0	1407.0	0.000679	48.5	53.3	10.9	2	['PF00006.28', 'PF07497.15']	['ATP-synt_ab', 'Rho_RNA_bind']	['3e-21', '1.5e-31']	['78.5', '110.4']	0	[]	[]	[]	[]	0	[]	[]	[]	[]	[]	1	['K03628']	['transcription termination factor Rho']	[9.000000000000001e-194]	[647.5]
SRR13615823__k127_219038_1	prokaryotic	SRR13615823__CONCOCT__P.1__3_sub	SRR13615823	PRJNA596250	PSLC-7	PSLC-7_SSPC-105	True	ATP-synt_ab;Rho_RNA_bind;Transcription termination factor Rho;transcription termination factor Rho	UniRef50_A0A3C0QJU6	81.9	376.0	67.0	446.0	61.0	435.0	537.0	159.0	534.0	1.26e-212	604.0	84.1	70.0	Transcription termination factor Rho	71.0	1.0	A0A3C0QJU6_UNCAC															VFG000390(gb|WP_002212955)	31.6	282.0	163.0	446.0	154.0	417.0	439.0	128.0	397.0	1.63e-22	96.7	59.2	61.5	(yscN) type III secretion system ATPase YscN [TTSS (VF0140) - Effector delivery system (VFC0086)] [Yersinia pestis CO92]															2	['PF00006.28', 'PF07497.15']	['ATP-synt_ab', 'Rho_RNA_bind']	['5.3e-19', '9.1e-33']	['71.1', '114.3']	0	[]	[]	[]	[]	0	[]	[]	[]	[]	[]	1	['K03628']	['transcription termination factor Rho']	[1.1e-215]	[719.9]
SRR13615823__k127_93107_1	prokaryotic	SRR13615823__CONCOCT__P.1__3_sub	SRR13615823	PRJNA596250	PSLC-7	PSLC-7_SSPC-1050	True	AA_kinase;Aspartokinase (Fragment)	UniRef50_A0A973EWU8	63.4	309.0	113.0	309.0	1.0	309.0	384.0	1.0	309.0	5.05e-127	375.0	100.0	80.5	Aspartokinase (Fragment)	2.0	976.0	A0A973EWU8_9BACT	BGC0002504|c1|24650-25990|-|QOP59287.1|hypothetical_protein|QOP59287.1	32.0	200.0	125.0	309.0	115.0	307.0	446.0	89.0	284.0	1.23e-17	83.6	62.5	43.9																														1	['PF00696.31']	['AA_kinase']	['1.2e-40']	['142.1']	0	[]	[]	[]	[]	0	[]	[]	[]	[]	[]	0	[]	[]	[]	[]
SRR13615823__k127_6572_1	prokaryotic	SRR13615823__CONCOCT__P.1__3_sub	SRR13615823	PRJNA596250	PSLC-7	PSLC-7_SSPC-1051	True	Peptidase M1 membrane alanine aminopeptidase domain-containing protein;Peptidase_M1	UniRef50_A0A1F3D6L2	82.0	334.0	59.0	334.0	2.0	334.0	659.0	164.0	497.0	1.4e-205	586.0	99.7	50.7	Peptidase M1 membrane alanine aminopeptidase domain-containing protein	20.0	2.0	A0A1F3D6L2_9BACT																																												1	['PF01433.23']	['Peptidase_M1']	['1.1e-12']	['50.4']	0	[]	[]	[]	[]	0	[]	[]	[]	[]	[]	0	[]	[]	[]	[]
SRR13615823__k127_179612_1	prokaryotic	SRR13615823__CONCOCT__P.1__3_sub	SRR13615823	PRJNA596250	PSLC-7	PSLC-7_SSPC-1052	True	Amidase_3;MurNAc-LAA domain-containing protein;N-acetylmuramoyl-L-alanine amidase [EC:3.5.1.28]	UniRef50_X1FQ50	63.1	122.0	45.0	154.0	32.0	153.0	124.0	3.0	124.0	9.630000000000001e-47	155.0	79.2	98.4	MurNAc-LAA domain-containing protein	1.0	412755.0	X1FQ50_9ZZZZ																														QLY80338.1|GH73	31.8	151.0	97.0	154.0	1.0	151.0	466.0	32.0	176.0	3.45e-12	68.6	98.1	31.1	1	['PF01520.21']	['Amidase_3']	['9.3e-22']	['80.3']	0	[]	[]	[]	[]	0	[]	[]	[]	[]	[]	1	['K01448']	['N-acetylmuramoyl-L-alanine amidase [EC:3.5.1.28]']	[1.1000000000000002e-28]	[102.9]
SRR13615823__k127_179612_2	prokaryotic	SRR13615823__CONCOCT__P.1__3_sub	SRR13615823	PRJNA596250	PSLC-7	PSLC-7_SSPC-1053	True	Hist_deacetyl;Histone deacetylase	UniRef50_A0A938EWF0	58.5	272.0	113.0	272.0	1.0	272.0	355.0	3.0	274.0	7.87e-117	347.0	100.0	76.6	Histone deacetylase	3.0	2900548.0	A0A938EWF0_9ACTN	BGC0000413|c1|100975-102000|-|PFL_4136|acetylpolyamine_aminohydrolase|AAY93397.1	36.0	197.0	119.0	272.0	72.0	265.0	341.0	106.0	298.0	9.47e-40	141.0	71.3	56.6																														1	['PF00850.22']	['Hist_deacetyl']	['2e-78']	['266.3']	0	[]	[]	[]	[]	0	[]	[]	[]	[]	[]	0	[]	[]	[]	[]
SRR13615823__k127_179793_1	prokaryotic	SRR13615823__CONCOCT__P.1__3_sub	SRR13615823	PRJNA596250	PSLC-7	PSLC-7_SSPC-1054	True	23S rRNA (cytidine1920-2'-O)/16S rRNA (cytidine1409-2'-O)-methyltransferase [EC:2.1.1.226 2.1.1.227];FtsJ;RNA-binding S4 domain-containing protein;S4	UniRef50_A0A1F5BLI5	56.5	239.0	104.0	241.0	3.0	241.0	276.0	2.0	240.0	5.899999999999999e-90	274.0	99.2	86.6	RNA-binding S4 domain-containing protein	7.0	2.0	A0A1F5BLI5_9BACT																																												2	['PF01728.22', 'PF01479.28']	['FtsJ', 'S4']	['5.4e-17', '8.8e-07']	['64.9', '30.9']	0	[]	[]	[]	[]	0	[]	[]	[]	[]	[]	1	['K06442']	["23S rRNA (cytidine1920-2'-O)/16S rRNA (cytidine1409-2'-O)-methyltransferase [EC:2.1.1.226 2.1.1.227]"]	[1.7e-97]	[329.9]
SRR13615823__k127_179793_2	prokaryotic	SRR13615823__CONCOCT__P.1__3_sub	SRR13615823	PRJNA596250	PSLC-7	PSLC-7_SSPC-1055	True	Polyprenyl synthetase family protein;polyprenyl_synt	UniRef50_A0A523S9D2	66.2	272.0	92.0	274.0	1.0	272.0	302.0	30.0	301.0	9.31e-128	372.0	99.3	90.1	Polyprenyl synthetase family protein	12.0	1.0	A0A523S9D2_UNCAC	BGC0001664|c1|13674-14699|+|ATN39904.1|MstJ|ATN39904.1	45.7	265.0	142.0	274.0	9.0	271.0	341.0	75.0	339.0	1.0700000000000001e-70	221.0	96.0	77.7																CAG7904923.1|CBM43	34.3	230.0	126.0	274.0	23.0	241.0	536.0	254.0	469.0	6.73e-27	114.0	79.9	40.3	1	['PF00348.20']	['polyprenyl_synt']	['6.3e-61']	['208.1']	0	[]	[]	[]	[]	0	[]	[]	[]	[]	[]	0	[]	[]	[]	[]
SRR13615823__k127_93408_1	prokaryotic	SRR13615823__CONCOCT__P.1__3_sub	SRR13615823	PRJNA596250	PSLC-7	PSLC-7_SSPC-1056	True	ABC transporter domain-containing protein;ABC_tran	UniRef50_A0A1F3NTH2	78.5	186.0	40.0	186.0	1.0	186.0	507.0	1.0	186.0	1.02e-87	274.0	100.0	36.7	ABC transporter domain-containing protein	4.0	976.0	A0A1F3NTH2_9BACT	BGC0001196|c1|41677-43233|+|AJW76720.1|ATP-binding_protein|AJW76720.1	42.0	176.0	98.0	186.0	8.0	183.0	518.0	7.0	178.0	1.17e-39	141.0	94.6	33.2																														1	['PF00005.30']	['ABC_tran']	['1.6e-25']	['92.6']	0	[]	[]	[]	[]	0	[]	[]	[]	[]	[]	0	[]	[]	[]	[]
SRR13615823__k127_93408_2	prokaryotic	SRR13615823__CONCOCT__P.1__3_sub	SRR13615823	PRJNA596250	PSLC-7	PSLC-7_SSPC-1057	True	Peripla_BP_4;Periplasmic binding protein domain-containing protein	UniRef50_A0A1F3NV34	87.1	170.0	22.0	172.0	1.0	170.0	350.0	181.0	350.0	1.4e-98	296.0	98.8	48.6	Periplasmic binding protein domain-containing protein	5.0	976.0	A0A1F3NV34_9BACT																																												1	['PF13407.9']	['Peripla_BP_4']	['2.6e-23']	['85.3']	0	[]	[]	[]	[]	0	[]	[]	[]	[]	[]	0	[]	[]	[]	[]
SRR13615823__k127_6861_1	prokaryotic	SRR13615823__CONCOCT__P.1__3_sub	SRR13615823	PRJNA596250	PSLC-7	PSLC-7_SSPC-1058	True	DDE_Tnp_1;DDE_Tnp_1_6;IS1182 family transposase;transposase	UniRef50_A0A5R9QRB9	61.2	286.0	111.0	320.0	4.0	289.0	601.0	209.0	494.0	4.97e-121	368.0	89.4	47.6	IS1182 family transposase	18.0	2.0	A0A5R9QRB9_9BACT																																												2	['PF01609.24', 'PF13751.9']	['DDE_Tnp_1', 'DDE_Tnp_1_6']	['2.9e-08', '4.8e-18']	['36.0', '68.0']	0	[]	[]	[]	[]	0	[]	[]	[]	[]	[]	1	['K07487']	['transposase']	[2.9e-51]	[177.3]
SRR13615823__k127_266451_2	prokaryotic	SRR13615823__CONCOCT__P.1__3_sub	SRR13615823	PRJNA596250	PSLC-7	PSLC-7_SSPC-1059	True	Transposase zinc-binding domain-containing protein;Y2_Tnp;Zn_Tnp_IS91	UniRef50_A0A1F3D387	64.1	209.0	75.0	215.0	6.0	214.0	381.0	6.0	214.0	2.35e-96	293.0	97.2	54.9	Transposase zinc-binding domain-containing protein	45.0	1.0	A0A1F3D387_9BACT																																												2	['PF04986.16', 'PF14319.9']	['Y2_Tnp', 'Zn_Tnp_IS91']	['6.4e-14', '8e-26']	['54.9', '92.3']	0	[]	[]	[]	[]	0	[]	[]	[]	[]	[]	0	[]	[]	[]	[]
SRR13615823__k127_132694_2	prokaryotic	SRR13615823__CONCOCT__P.1__3_sub	SRR13615823	PRJNA596250	PSLC-7	PSLC-7_SSPC-106	True	Anticodon_1;Val_tRNA-synt_C;Valine--tRNA ligase;tRNA-synt_1;tRNA-synt_1_2;tRNA-synt_1g;valyl-tRNA synthetase [EC:6.1.1.9]	UniRef50_A0A7X1ZXD2	64.1	891.0	314.0	903.0	8.0	898.0	892.0	4.0	888.0	0.0	1208.0	98.7	99.2	Valine--tRNA ligase	10.0	2.0	A0A7X1ZXD2_UNCCL	BGC0001053|c1|1-3308|-|CAF05629.1|hypothetical_protein|CAF05629.1	44.9	923.0	442.0	903.0	27.0	897.0	1103.0	1.0	908.0	5.04e-280	808.0	96.5	82.3																CAG7911095.1|GH5_11	42.7	901.0	478.0	903.0	19.0	895.0	1485.0	589.0	1475.0	4.6399999999999996e-234	706.0	97.1	59.7	5	['PF08264.16', 'PF00133.25', 'PF09334.14', 'PF13603.9', 'PF10458.12']	['Anticodon_1', 'tRNA-synt_1', 'tRNA-synt_1g', 'tRNA-synt_1_2', 'Val_tRNA-synt_C']	['1.7e-39', '3.5e-196', '3.5e-06', '5.7e-08', '2.6e-13']	['137.6', '655.5', '28.5', '34.9', '52.4']	0	[]	[]	[]	[]	0	[]	[]	[]	[]	[]	1	['K01873']	['valyl-tRNA synthetase [EC:6.1.1.9]']	[0.0]	[1266.8]
SRR13615823__k127_171725_1	prokaryotic	SRR13615823__CONCOCT__P.1__3_sub	SRR13615823	PRJNA596250	PSLC-7	PSLC-7_SSPC-106	False	Anticodon_1;tRNA-synt_1;tRNA-synt_1g;valine--tRNA ligase;valyl-tRNA synthetase [EC:6.1.1.9]	UniRef50_A0A7X9BTT0	73.6	368.0	97.0	375.0	7.0	374.0	605.0	1.0	368.0	1.51e-208	593.0	98.1	60.8	valine--tRNA ligase	10.0	1239.0	A0A7X9BTT0_9CLOT	BGC0001053|c1|1-3308|-|CAF05629.1|hypothetical_protein|CAF05629.1	46.6	421.0	178.0	375.0	1.0	374.0	1103.0	251.0	671.0	4.13e-136	416.0	99.7	38.2																CAG7911095.1|GH5_11	43.5	395.0	201.0	375.0	1.0	374.0	1485.0	846.0	1239.0	4.27e-105	343.0	99.7	26.5	3	['PF08264.16', 'PF00133.25', 'PF09334.14']	['Anticodon_1', 'tRNA-synt_1', 'tRNA-synt_1g']	['3.5e-05', '2.9e-106', '2e-07']	['26.2', '358.5', '32.5']	0	[]	[]	[]	[]	0	[]	[]	[]	[]	[]	1	['K01873']	['valyl-tRNA synthetase [EC:6.1.1.9]']	[1.7000000000000001e-180]	[604.9]
SRR13615823__k127_194537_1	prokaryotic	SRR13615823__CONCOCT__P.1__3_sub	SRR13615823	PRJNA596250	PSLC-7	PSLC-7_SSPC-106	False	Anticodon_1;Valine--tRNA ligase;tRNA-synt_1;tRNA-synt_1g	UniRef50_A0A7X1ZXD2	67.8	360.0	114.0	360.0	1.0	360.0	892.0	302.0	659.0	4.54e-180	530.0	100.0	40.1	Valine--tRNA ligase	10.0	2.0	A0A7X1ZXD2_UNCCL	BGC0001053|c1|1-3308|-|CAF05629.1|hypothetical_protein|CAF05629.1	44.8	406.0	175.0	360.0	1.0	360.0	1103.0	276.0	678.0	4.64e-119	370.0	100.0	36.5																CAG7911095.1|GH5_11	42.7	377.0	198.0	360.0	1.0	360.0	1485.0	871.0	1246.0	1.41e-87	293.0	100.0	25.3	3	['PF08264.16', 'PF00133.25', 'PF09334.14']	['Anticodon_1', 'tRNA-synt_1', 'tRNA-synt_1g']	['1.7e-10', '4.8e-89', '3.4e-07']	['43.5', '301.7', '31.8']	0	[]	[]	[]	[]	0	[]	[]	[]	[]	[]	0	[]	[]	[]	[]
SRR13615823__k127_6929_1	prokaryotic	SRR13615823__CONCOCT__P.1__3_sub	SRR13615823	PRJNA596250	PSLC-7	PSLC-7_SSPC-1060	True	DNA-directed RNA polymerase (Fragment);RNA_pol_Rpb1_5	UniRef50_A0A9D8EQF0	83.8	240.0	39.0	241.0	1.0	240.0	613.0	196.0	435.0	3.04e-139	411.0	99.6	39.2	DNA-directed RNA polymerase (Fragment)	2.0	2900548.0	A0A9D8EQF0_9ACTN	BGC0000610|c1|22542-26441|-|ACR48346.1|Nos4|ACR48346.1	33.3	240.0	49.0	241.0	1.0	240.0	1299.0	956.0	1084.0	2.8000000000000003e-27	110.0	99.6	9.9																CCO12868.2|GH1	28.3	240.0	58.0	241.0	1.0	238.0	1215.0	893.0	1020.0	1.95e-21	98.6	98.8	10.5	1	['PF04998.20']	['RNA_pol_Rpb1_5']	['2e-19']	['72.5']	0	[]	[]	[]	[]	0	[]	[]	[]	[]	[]	0	[]	[]	[]	[]
SRR13615823__k127_6929_2	prokaryotic	SRR13615823__CONCOCT__P.1__3_sub	SRR13615823	PRJNA596250	PSLC-7	PSLC-7_SSPC-1061	True	DNA-directed RNA polymerase	UniRef50_A0A9D8ETM4	80.1	141.0	28.0	155.0	1.0	141.0	724.0	582.0	722.0	4.1e-66	221.0	91.0	19.5	DNA-directed RNA polymerase	1.0	2900548.0	A0A9D8ETM4_9ACTN	BGC0002456|c1|9104-13003|+|QSV12654.1|AvmL|QSV12654.1	62.5	112.0	42.0	155.0	1.0	112.0	1299.0	1144.0	1255.0	6.5e-40	143.0	72.3	8.6																CCO12868.2|GH1	56.4	110.0	48.0	155.0	1.0	110.0	1215.0	1082.0	1191.0	8.770000000000001e-31	122.0	71.0	9.1	0	[]	[]	[]	[]	0	[]	[]	[]	[]	0	[]	[]	[]	[]	[]	0	[]	[]	[]	[]
SRR13615823__k127_7410_1	prokaryotic	SRR13615823__CONCOCT__P.1__3_sub	SRR13615823	PRJNA596250	PSLC-7	PSLC-7_SSPC-1062	True	Uncharacterized protein	UniRef50_A0A964YK06	62.8	183.0	68.0	190.0	6.0	188.0	200.0	17.0	199.0	6.78e-80	244.0	96.3	91.5	Uncharacterized protein	3.0	2.0	A0A964YK06_9BACT																																												0	[]	[]	[]	[]	0	[]	[]	[]	[]	0	[]	[]	[]	[]	[]	0	[]	[]	[]	[]
SRR13615823__k127_7410_2	prokaryotic	SRR13615823__CONCOCT__P.1__3_sub	SRR13615823	PRJNA596250	PSLC-7	PSLC-7_SSPC-1063	True	CopG family transcriptional regulator	UniRef50_K1XLG7	81.8	88.0	16.0	94.0	1.0	88.0	88.0	1.0	88.0	9.34e-43	142.0	93.6	100.0	CopG family transcriptional regulator	7.0	2.0	K1XLG7_9BACT																																												0	[]	[]	[]	[]	0	[]	[]	[]	[]	0	[]	[]	[]	[]	[]	0	[]	[]	[]	[]
SRR13615823__k127_7410_3	prokaryotic	SRR13615823__CONCOCT__P.1__3_sub	SRR13615823	PRJNA596250	PSLC-7	PSLC-7_SSPC-1064	True	Radical SAM core domain-containing protein (Fragment)	UniRef50_A0A7C6FFK0	73.4	139.0	37.0	139.0	1.0	139.0	232.0	30.0	168.0	2.63e-68	213.0	100.0	59.9	Radical SAM core domain-containing protein (Fragment)	1.0	2030927.0	A0A7C6FFK0_9BACT																																												0	[]	[]	[]	[]	0	[]	[]	[]	[]	0	[]	[]	[]	[]	[]	0	[]	[]	[]	[]
SRR13615823__k127_219561_1	prokaryotic	SRR13615823__CONCOCT__P.1__3_sub	SRR13615823	PRJNA596250	PSLC-7	PSLC-7_SSPC-107	True	(R)-2-hydroxyacyl-CoA dehydratese activating ATPase [EC:5.6.1.9];BcrAD_BadFG;CoA activase;DUF2229;HGD-D	UniRef50_A0A235BVX6	48.7	1445.0	645.0	1452.0	1.0	1438.0	1370.0	11.0	1366.0	0.0	1355.0	99.0	99.0	CoA activase	14.0	1.0	A0A235BVX6_9BACT																																												3	['PF01869.23', 'PF09989.12', 'PF06050.16']	['BcrAD_BadFG', 'DUF2229', 'HGD-D']	['1.4e-37', '4e-57', '2.7']	['132.1', '195.7', '10.1']	0	[]	[]	[]	[]	0	[]	[]	[]	[]	[]	1	['K23876']	['(R)-2-hydroxyacyl-CoA dehydratese activating ATPase [EC:5.6.1.9]']	[2.4e-111]	[374.3]
SRR13615823__k127_294462_2	prokaryotic	SRR13615823__CONCOCT__P.1__3_sub	SRR13615823	PRJNA596250	PSLC-7	PSLC-7_SSPC-108	True	Family 1 glycosylhydrolase;Glyco_hydro_1	UniRef50_A0A7X2DCX1	68.2	399.0	127.0	424.0	24.0	422.0	415.0	16.0	414.0	3.08e-218	612.0	94.1	96.1	Family 1 glycosylhydrolase	7.0	1783272.0	A0A7X2DCX1_UNCCL	BGC0000093|c1|174404-175621|-|ADC45591.1|beta-glucosidase|ADC45591.1	26.8	426.0	248.0	424.0	28.0	420.0	405.0	11.0	405.0	9.41e-31	122.0	92.7	97.5																AYB33660.1|GH1	38.0	397.0	235.0	424.0	24.0	420.0	451.0	56.0	441.0	1.1699999999999999e-91	289.0	93.6	85.6	1	['PF00232.21']	['Glyco_hydro_1']	['6.9e-40']	['139.2']	0	[]	[]	[]	[]	0	[]	[]	[]	[]	[]	0	[]	[]	[]	[]
SRR13615823__k127_322656_1	prokaryotic	SRR13615823__CONCOCT__P.1__3_sub	SRR13615823	PRJNA596250	PSLC-7	PSLC-7_SSPC-109	True	Lipoprotein	UniRef50_A0A1V5PXQ3	54.7	179.0	81.0	196.0	16.0	194.0	181.0	2.0	180.0	2.23e-61	196.0	91.3	98.9	Lipoprotein	5.0	1752188.0	A0A1V5PXQ3_9ACTN																																												0	[]	[]	[]	[]	0	[]	[]	[]	[]	0	[]	[]	[]	[]	[]	0	[]	[]	[]	[]
SRR13615823__k127_53482_1	prokaryotic	SRR13615823__CONCOCT__P.1__3_sub	SRR13615823	PRJNA596250	PSLC-7	PSLC-7_SSPC-11	True	HHH_3;HHH_7;HHH_9;S1 motif domain-containing protein;T2SSK;Tex_N;Tex_YqgF;protein Tex	UniRef50_A0A1V5PYU7	60.3	501.0	199.0	504.0	3.0	503.0	718.0	149.0	649.0	1.32e-204	593.0	99.4	69.8	S1 motif domain-containing protein	12.0	2.0	A0A1V5PYU7_9ACTN																																												6	['PF12836.10', 'PF14635.9', 'PF17674.4', 'PF03934.16', 'PF09371.13', 'PF16921.8']	['HHH_3', 'HHH_7', 'HHH_9', 'T2SSK', 'Tex_N', 'Tex_YqgF']	['2e-25', '7.5e-09', '2.5e-21', '0.0015', '6.6e-08', '2.7e-45']	['91.1', '38.3', '78.7', '20.4', '34.8', '156.2']	0	[]	[]	[]	[]	0	[]	[]	[]	[]	[]	1	['K06959']	['protein Tex']	[1.9e-213]	[713.7]
SRR13615823__k127_67934_1	prokaryotic	SRR13615823__CONCOCT__P.1__3_sub	SRR13615823	PRJNA596250	PSLC-7	PSLC-7_SSPC-11	False	RNA-binding transcriptional accessory protein (Fragment);Tex_N;Tex_YqgF;protein Tex	UniRef50_A0A7X9FAI1	72.7	337.0	92.0	338.0	2.0	338.0	490.0	135.0	471.0	4.64e-175	502.0	99.7	68.8	RNA-binding transcriptional accessory protein (Fragment)	10.0	2.0	A0A7X9FAI1_9BACT																																												2	['PF09371.13', 'PF16921.8']	['Tex_N', 'Tex_YqgF']	['6.5e-09', '1.7e-46']	['38.1', '160.1']	0	[]	[]	[]	[]	0	[]	[]	[]	[]	[]	1	['K06959']	['protein Tex']	[2e-137]	[462.2]
SRR13615823__k127_237338_2	prokaryotic	SRR13615823__CONCOCT__P.1__3_sub	SRR13615823	PRJNA596250	PSLC-7	PSLC-7_SSPC-110	True	CinA;CinA_KH;MoCF_biosynth;Putative competence-damage inducible protein;nicotinamide-nucleotide amidase [EC:3.5.1.42]	UniRef50_A0A7X1ZUI7	52.5	436.0	193.0	439.0	1.0	436.0	435.0	1.0	422.0	1.69e-149	439.0	99.3	97.0	Putative competence-damage inducible protein	14.0	1.0	A0A7X1ZUI7_UNCCL																																												3	['PF02464.20', 'PF18146.4', 'PF00994.27']	['CinA', 'CinA_KH', 'MoCF_biosynth']	['3.7e-41', '7.1e-09', '1.4e-27']	['142.7', '38.1', '98.5']	0	[]	[]	[]	[]	0	[]	[]	[]	[]	[]	1	['K03742']	['nicotinamide-nucleotide amidase [EC:3.5.1.42]']	[1e-111]	[376.8]
SRR13615823__k127_154175_1	prokaryotic	SRR13615823__CONCOCT__P.1__3_sub	SRR13615823	PRJNA596250	PSLC-7	PSLC-7_SSPC-111	True	SBP_bac_5;Solute-binding protein family 5 domain-containing protein;oligopeptide transport system substrate-binding protein;peptide/nickel transport system substrate-binding protein	UniRef50_A0A350SJK3	71.6	394.0	112.0	394.0	1.0	394.0	565.0	100.0	493.0	2.6399999999999997e-207	589.0	100.0	69.7	Solute-binding protein family 5 domain-containing protein	8.0	1.0	A0A350SJK3_UNCAC	BGC0001543|c1|39788-41404|+|CCG06121.1|putative_oligopeptide_ABC_transporter,_periplasmic_protein|CCG06121.1	31.4	407.0	258.0	394.0	1.0	394.0	538.0	68.0	466.0	3.35e-42	155.0	100.0	74.2																														1	['PF00496.25']	['SBP_bac_5']	['8.8e-106']	['356.5']	0	[]	[]	[]	[]	0	[]	[]	[]	[]	[]	2	['K15580', 'K02035']	['oligopeptide transport system substrate-binding protein', 'peptide/nickel transport system substrate-binding protein']	[4.2e-115, 1.3e-97]	[388.3, 330.5]
SRR13615823__k127_76527_1	prokaryotic	SRR13615823__CONCOCT__P.1__3_sub	SRR13615823	PRJNA596250	PSLC-7	PSLC-7_SSPC-111	False	SBP_bac_5;Solute-binding protein family 5 domain-containing protein;peptide/nickel transport system substrate-binding protein	UniRef50_A0A350SJK3	59.2	377.0	118.0	344.0	4.0	344.0	565.0	4.0	380.0	7.830000000000002e-156	456.0	99.1	66.7	Solute-binding protein family 5 domain-containing protein	8.0	1.0	A0A350SJK3_UNCAC	BGC0002487|c1|4574-6172|-|SAV2467|oligopeptide_transporter_putative_substrate_binding_domain|BAB58629.1	30.0	267.0	160.0	344.0	78.0	333.0	532.0	74.0	324.0	1.22e-19	90.5	74.4	47.2																														1	['PF00496.25']	['SBP_bac_5']	['1.5e-73']	['250.4']	0	[]	[]	[]	[]	0	[]	[]	[]	[]	[]	1	['K02035']	['peptide/nickel transport system substrate-binding protein']	[5.2e-78]	[265.7]
SRR13615823__k127_26010_1	prokaryotic	SRR13615823__CONCOCT__P.1__3_sub	SRR13615823	PRJNA596250	PSLC-7	PSLC-7_SSPC-1112	True																																																															0	[]	[]	[]	[]	0	[]	[]	[]	[]	0	[]	[]	[]	[]	[]	0	[]	[]	[]	[]
SRR13615823__k127_26010_2	prokaryotic	SRR13615823__CONCOCT__P.1__3_sub	SRR13615823	PRJNA596250	PSLC-7	PSLC-7_SSPC-1113	True	HTH tetR-type domain-containing protein;TetR_N	UniRef50_A0A1C0A6F9	33.7	187.0	123.0	206.0	6.0	191.0	190.0	1.0	187.0	6.33e-28	112.0	90.3	98.4	HTH tetR-type domain-containing protein	3.0	53433.0	A0A1C0A6F9_9FIRM																																												1	['PF00440.26']	['TetR_N']	['8.6e-07']	['31.0']	0	[]	[]	[]	[]	0	[]	[]	[]	[]	[]	0	[]	[]	[]	[]
SRR13615823__k127_26010_3	prokaryotic	SRR13615823__CONCOCT__P.1__3_sub	SRR13615823	PRJNA596250	PSLC-7	PSLC-7_SSPC-1114	True	DNA metabolism protein;DUF4130	UniRef50_A0A7X8JHC7	76.1	138.0	33.0	139.0	1.0	138.0	245.0	108.0	245.0	9.53e-74	228.0	99.3	56.3	DNA metabolism protein	2.0	1898204.0	A0A7X8JHC7_9CLOT																																												1	['PF13566.9']	['DUF4130']	['5.7e-45']	['155.3']	0	[]	[]	[]	[]	0	[]	[]	[]	[]	[]	0	[]	[]	[]	[]
SRR13615823__k127_26118_1	prokaryotic	SRR13615823__CONCOCT__P.1__3_sub	SRR13615823	PRJNA596250	PSLC-7	PSLC-7_SSPC-1115	True	Methyltrans_RNA;Ribosomal RNA small subunit methyltransferase E	UniRef50_A0A1V6BK31	79.1	43.0	9.0	44.0	1.0	43.0	234.0	192.0	234.0	1.27e-15	74.7	97.7	18.4	Ribosomal RNA small subunit methyltransferase E	20.0	976.0	A0A1V6BK31_9BACT																																												1	['PF04452.17']	['Methyltrans_RNA']	['3.3e-09']	['38.9']	0	[]	[]	[]	[]	0	[]	[]	[]	[]	[]	0	[]	[]	[]	[]
SRR13615823__k127_26118_2	prokaryotic	SRR13615823__CONCOCT__P.1__3_sub	SRR13615823	PRJNA596250	PSLC-7	PSLC-7_SSPC-1116	True	Arc family DNA binding domain-containing protein	UniRef50_A0A7K3IUL2	80.0	50.0	10.0	78.0	18.0	67.0	68.0	1.0	50.0	8.78e-22	87.8	64.1	73.5	Arc family DNA binding domain-containing protein	38.0	1.0	A0A7K3IUL2_9BACT																																												0	[]	[]	[]	[]	0	[]	[]	[]	[]	0	[]	[]	[]	[]	[]	0	[]	[]	[]	[]
SRR13615823__k127_26118_3	prokaryotic	SRR13615823__CONCOCT__P.1__3_sub	SRR13615823	PRJNA596250	PSLC-7	PSLC-7_SSPC-1117	True	Band 7 domain-containing protein;Band_7	UniRef50_A0A1E5T1L3	70.0	190.0	56.0	192.0	1.0	190.0	284.0	95.0	283.0	4.52e-83	255.0	99.0	66.5	Band 7 domain-containing protein	56.0	68336.0	A0A1E5T1L3_9BACT	BGC0000814|c1|2635-3483|-|ACN29701.1|integral_membrane_protein|ACN29701.1	56.3	190.0	80.0	192.0	1.0	190.0	282.0	95.0	281.0	3.6e-62	194.0	99.0	66.3																														1	['PF01145.28']	['Band_7']	['1.2e-12']	['50.6']	0	[]	[]	[]	[]	0	[]	[]	[]	[]	[]	0	[]	[]	[]	[]
SRR13615823__k127_26273_2	prokaryotic	SRR13615823__CONCOCT__P.1__3_sub	SRR13615823	PRJNA596250	PSLC-7	PSLC-7_SSPC-1118	True																																																															0	[]	[]	[]	[]	0	[]	[]	[]	[]	0	[]	[]	[]	[]	[]	0	[]	[]	[]	[]
SRR13615823__k127_113441_1	prokaryotic	SRR13615823__CONCOCT__P.1__3_sub	SRR13615823	PRJNA596250	PSLC-7	PSLC-7_SSPC-1119	True	Cell division protein FtsZ;FtsZ_C;Tubulin;cell division protein FtsZ	UniRef50_A0A352YVD7	70.3	478.0	139.0	488.0	13.0	488.0	495.0	1.0	477.0	1.7299999999999994e-225	637.0	97.5	96.4	Cell division protein FtsZ	27.0	976.0	A0A352YVD7_9BACT																																												2	['PF12327.11', 'PF00091.28']	['FtsZ_C', 'Tubulin']	['2.8e-21', '1.2e-38']	['78.0', '135.7']	0	[]	[]	[]	[]	0	[]	[]	[]	[]	[]	1	['K03531']	['cell division protein FtsZ']	[5.1e-136]	[456.5]
SRR13615823__k127_155663_1	prokaryotic	SRR13615823__CONCOCT__P.1__3_sub	SRR13615823	PRJNA596250	PSLC-7	PSLC-7_SSPC-112	True	Squalene cyclase C-terminal domain-containing protein	UniRef50_A0A1F2X7M7	56.2	308.0	135.0	311.0	3.0	310.0	319.0	9.0	316.0	2.6300000000000002e-124	366.0	99.0	96.6	Squalene cyclase C-terminal domain-containing protein	9.0	1.0	A0A1F2X7M7_9ACTN																																												0	[]	[]	[]	[]	0	[]	[]	[]	[]	0	[]	[]	[]	[]	[]	0	[]	[]	[]	[]
SRR13615823__k127_113608_1	prokaryotic	SRR13615823__CONCOCT__P.1__3_sub	SRR13615823	PRJNA596250	PSLC-7	PSLC-7_SSPC-1120	True	Cobalamin B12-binding domain-containing protein	UniRef50_A0A7V6GL54	60.0	567.0	205.0	568.0	1.0	564.0	548.0	1.0	548.0	7.17e-237	671.0	99.3	100.0	Cobalamin B12-binding domain-containing protein	1.0	1883427.0	A0A7V6GL54_UNCAC																																												0	[]	[]	[]	[]	0	[]	[]	[]	[]	0	[]	[]	[]	[]	[]	0	[]	[]	[]	[]
SRR13615823__k127_113608_2	prokaryotic	SRR13615823__CONCOCT__P.1__3_sub	SRR13615823	PRJNA596250	PSLC-7	PSLC-7_SSPC-1121	True	ApbA;F420_oxidored;IlvN;NADP transhydrogenase subunit alpha (Fragment);NAD_Gly3P_dh_N;NAD_binding_2;Octopine_DH;opine dehydrogenase [EC:1.5.1.28]	UniRef50_A0A9D8ELZ9	78.6	294.0	63.0	394.0	33.0	326.0	300.0	6.0	299.0	7.82e-169	481.0	74.6	98.0	NADP transhydrogenase subunit alpha (Fragment)	1.0	2900548.0	A0A9D8ELZ9_9ACTN																																												6	['PF02558.19', 'PF03807.20', 'PF07991.15', 'PF03446.18', 'PF01210.26', 'PF02317.20']	['ApbA', 'F420_oxidored', 'IlvN', 'NAD_binding_2', 'NAD_Gly3P_dh_N', 'Octopine_DH']	['5.5e-06', '0.00015', '0.00091', '5.6e-08', '8.4e-07', '2e-41']	['28.5', '24.7', '21.2', '35.5', '31.5', '143.9']	0	[]	[]	[]	[]	0	[]	[]	[]	[]	[]	1	['K04940']	['opine dehydrogenase [EC:1.5.1.28]']	[8.199999999999999e-136]	[455.5]
SRR13615823__k127_113608_3	prokaryotic	SRR13615823__CONCOCT__P.1__3_sub	SRR13615823	PRJNA596250	PSLC-7	PSLC-7_SSPC-1122	True	Inhibitor_I42;Proteinase inhibitor I42 chagasin domain-containing protein;inhibitor of cysteine peptidase	UniRef50_A0A1F2X682	47.9	96.0	50.0	128.0	32.0	127.0	171.0	76.0	171.0	2.67e-21	91.7	75.0	56.1	Proteinase inhibitor I42 chagasin domain-containing protein	1.0	1797206.0	A0A1F2X682_9ACTN																																												1	['PF09394.13']	['Inhibitor_I42']	['1.3e-17']	['66.3']	0	[]	[]	[]	[]	0	[]	[]	[]	[]	[]	1	['K14475']	['inhibitor of cysteine peptidase']	[3e-21]	[78.8]
SRR13615823__k127_286543_1	prokaryotic	SRR13615823__CONCOCT__P.1__3_sub	SRR13615823	PRJNA596250	PSLC-7	PSLC-7_SSPC-1123	True	Integrase catalytic domain-containing protein (Fragment);Mu-transpos_C;putative transposase;rve	UniRef50_A0A3D4QQI3	80.6	458.0	89.0	463.0	1.0	458.0	477.0	15.0	472.0	2.33e-280	774.0	98.9	96.0	Integrase catalytic domain-containing protein (Fragment)	9.0	186801.0	A0A3D4QQI3_9FIRM																																												2	['PF09299.14', 'PF00665.29']	['Mu-transpos_C', 'rve']	['5.1e-11', '3.7e-13']	['44.7', '52.0']	0	[]	[]	[]	[]	0	[]	[]	[]	[]	[]	1	['K07497']	['putative transposase']	[3.9e-14]	[55.5]
SRR13615823__k127_286543_2	prokaryotic	SRR13615823__CONCOCT__P.1__3_sub	SRR13615823	PRJNA596250	PSLC-7	PSLC-7_SSPC-1124	True	AAA+ ATPase domain-containing protein;DUF2075	UniRef50_A0A1V4I3S4	54.0	100.0	46.0	101.0	1.0	100.0	267.0	1.0	100.0	3.41e-30	115.0	99.0	37.5	AAA+ ATPase domain-containing protein	12.0	1239.0	A0A1V4I3S4_9CLOT																																												1	['PF09848.12']	['DUF2075']	['0.0017']	['20.1']	0	[]	[]	[]	[]	0	[]	[]	[]	[]	[]	0	[]	[]	[]	[]
SRR13615823__k127_286668_1	prokaryotic	SRR13615823__CONCOCT__P.1__3_sub	SRR13615823	PRJNA596250	PSLC-7	PSLC-7_SSPC-1125	True	23S rRNA (Adenine(2503)-C(2))-methyltransferase RlmN (Fragment);23S rRNA (adenine2503-C2)-methyltransferase [EC:2.1.1.192];Radical_SAM	UniRef50_A0A949B667	92.6	324.0	20.0	340.0	1.0	324.0	321.0	2.0	321.0	3.13e-208	580.0	95.3	99.7	23S rRNA (Adenine(2503)-C(2))-methyltransferase RlmN (Fragment)	4.0	1.0	A0A949B667_9ACTN																																												1	['PF04055.24']	['Radical_SAM']	['2.2e-14']	['56.6']	0	[]	[]	[]	[]	0	[]	[]	[]	[]	[]	1	['K06941']	['23S rRNA (adenine2503-C2)-methyltransferase [EC:2.1.1.192]']	[1.6e-119]	[402.0]
SRR13615823__k127_113990_2	prokaryotic	SRR13615823__CONCOCT__P.1__3_sub	SRR13615823	PRJNA596250	PSLC-7	PSLC-7_SSPC-1126	True	FMN reductase (NADPH);Nitroreductase;TM1586_NiRdase	UniRef50_A0A1V5PUD5	74.5	149.0	38.0	150.0	1.0	149.0	179.0	31.0	179.0	9.38e-79	238.0	99.3	83.2	FMN reductase (NADPH)	3.0	2.0	A0A1V5PUD5_9ACTN																																												2	['PF00881.27', 'PF14512.9']	['Nitroreductase', 'TM1586_NiRdase']	['3.4e-14', '1.5e-09']	['55.7', '40.2']	0	[]	[]	[]	[]	0	[]	[]	[]	[]	[]	0	[]	[]	[]	[]
SRR13615823__k127_287168_1	prokaryotic	SRR13615823__CONCOCT__P.1__3_sub	SRR13615823	PRJNA596250	PSLC-7	PSLC-7_SSPC-1127	True	FeoB_N;GTP1_OBG;GTPase Obg;GTPase [EC:3.6.5.-];MMR_HSR1	UniRef50_A0A523SCX8	58.4	401.0	163.0	399.0	1.0	399.0	435.0	1.0	399.0	1.19e-151	443.0	100.0	91.7	GTPase Obg	12.0	1783272.0	A0A523SCX8_UNCAC	BGC0000026|c1|1-1089|+|AAK83161.1|putative_GTP_binding_protein|AAK83161.1	33.6	137.0	69.0	399.0	161.0	276.0	362.0	7.0	142.0	2.98e-12	68.2	29.1	37.6																ALR08391.2|GT4	39.4	330.0	186.0	399.0	2.0	319.0	357.0	3.0	330.0	4.41e-61	206.0	79.7	91.9	3	['PF02421.21', 'PF01018.25', 'PF01926.26']	['FeoB_N', 'GTP1_OBG', 'MMR_HSR1']	['3.2e-11', '1.1e-45', '1.1e-20']	['45.4', '157.5', '76.1']	0	[]	[]	[]	[]	0	[]	[]	[]	[]	[]	1	['K03979']	['GTPase [EC:3.6.5.-]']	[2.7e-127]	[427.8]
SRR13615823__k127_287168_2	prokaryotic	SRR13615823__CONCOCT__P.1__3_sub	SRR13615823	PRJNA596250	PSLC-7	PSLC-7_SSPC-1128	True	Probable membrane transporter protein;TauE;uncharacterized protein	UniRef50_A0A938F362	55.2	239.0	106.0	244.0	1.0	238.0	295.0	1.0	239.0	5.21e-76	239.0	97.5	81.0	Probable membrane transporter protein	4.0	2900548.0	A0A938F362_9ACTN																																												1	['PF01925.22']	['TauE']	['3e-42']	['147.3']	0	[]	[]	[]	[]	0	[]	[]	[]	[]	[]	1	['K07090']	['uncharacterized protein']	[7.100000000000001e-36]	[126.5]
SRR13615823__k127_115319_2	prokaryotic	SRR13615823__CONCOCT__P.1__3_sub	SRR13615823	PRJNA596250	PSLC-7	PSLC-7_SSPC-1129	True	4Fe-4S ferredoxin;Fer4	UniRef50_A0A1G1KIP8	60.2	269.0	106.0	269.0	1.0	268.0	286.0	14.0	282.0	9.329999999999999e-94	285.0	99.6	94.1	4Fe-4S ferredoxin	112.0	1.0	A0A1G1KIP8_9BACT																																												1	['PF00037.30']	['Fer4']	['0.026']	['16.7']	0	[]	[]	[]	[]	0	[]	[]	[]	[]	[]	0	[]	[]	[]	[]
SRR13615823__k127_69692_3	prokaryotic	SRR13615823__CONCOCT__P.1__3_sub	SRR13615823	PRJNA596250	PSLC-7	PSLC-7_SSPC-113	True	BRCT;DNA ligase;DNA ligase (NAD+) [EC:6.5.1.2];DNA_ligase_ZBD;HHH_2;HHH_5	UniRef50_A0A0S8IRR5	51.6	277.0	133.0	283.0	3.0	279.0	671.0	395.0	670.0	2.57e-86	279.0	97.9	41.1	DNA ligase	17.0	2.0	A0A0S8IRR5_9BACT	BGC0001503|c1|50762-52531|+|ATV95622.1|DNA_ligase|ATV95622.1	32.7	150.0	96.0	283.0	5.0	153.0	589.0	406.0	551.0	2.06e-19	88.6	52.7	24.8																														4	['PF00533.29', 'PF03119.19', 'PF12826.10', 'PF14520.9']	['BRCT', 'DNA_ligase_ZBD', 'HHH_2', 'HHH_5']	['2e-14', '2.1e-09', '2.7e-21', '0.0052']	['56.1', '39.6', '77.8', '19.7']	0	[]	[]	[]	[]	0	[]	[]	[]	[]	[]	1	['K01972']	['DNA ligase (NAD+) [EC:6.5.1.2]']	[6.7e-101]	[341.4]
SRR13615823__k127_288435_3	prokaryotic	SRR13615823__CONCOCT__P.1__3_sub	SRR13615823	PRJNA596250	PSLC-7	PSLC-7_SSPC-1130	True	Mur_ligase;UDP-N-acetylmuramoyl-tripeptide--D-alanyl-D-alanine ligase	UniRef50_A0A1V5PWM4	42.7	124.0	71.0	124.0	1.0	124.0	494.0	5.0	128.0	6.17e-29	117.0	100.0	25.1	UDP-N-acetylmuramoyl-tripeptide--D-alanyl-D-alanine ligase	8.0	1783272.0	A0A1V5PWM4_9ACTN																																												1	['PF01225.28']	['Mur_ligase']	['7.5e-05']	['25.3']	0	[]	[]	[]	[]	0	[]	[]	[]	[]	[]	0	[]	[]	[]	[]
SRR13615823__k127_115673_1	prokaryotic	SRR13615823__CONCOCT__P.1__3_sub	SRR13615823	PRJNA596250	PSLC-7	PSLC-7_SSPC-1131	True	Isoleucyl-tRNA synthetase;tRNA-synt_1;tRNA-synt_1g	UniRef50_A0A0E9M0A5	70.8	400.0	115.0	403.0	3.0	402.0	603.0	183.0	580.0	2.230000000000001e-210	599.0	99.3	66.0	Isoleucyl-tRNA synthetase	4.0	200643.0	A0A0E9M0A5_9BACT	BGC0001115|c1|5630-8776|-|CBK62722.1||CBK62722.1	37.0	335.0	184.0	403.0	55.0	387.0	1048.0	372.0	681.0	7.440000000000001e-73	246.0	82.6	29.6																CAG7911095.1|GH5_11	22.9	275.0	164.0	403.0	62.0	330.0	1485.0	903.0	1135.0	1.82e-18	94.0	66.7	15.7	2	['PF00133.25', 'PF09334.14']	['tRNA-synt_1', 'tRNA-synt_1g']	['1.4e-73', '3.8e-05']	['250.6', '25.0']	0	[]	[]	[]	[]	0	[]	[]	[]	[]	[]	0	[]	[]	[]	[]
SRR13615823__k127_115673_2	prokaryotic	SRR13615823__CONCOCT__P.1__3_sub	SRR13615823	PRJNA596250	PSLC-7	PSLC-7_SSPC-1132	True	Anticodon_1;Isoleucine--tRNA ligase (Fragment)	UniRef50_A0A0F8ZFI5	63.5	181.0	66.0	181.0	1.0	181.0	414.0	221.0	401.0	4.42e-78	246.0	100.0	43.7	Isoleucine--tRNA ligase (Fragment)	6.0	1.0	A0A0F8ZFI5_9ZZZZ	BGC0001115|c1|5630-8776|-|CBK62722.1||CBK62722.1	34.1	170.0	110.0	181.0	9.0	177.0	1048.0	703.0	871.0	5.93e-26	104.0	93.4	16.1																														1	['PF08264.16']	['Anticodon_1']	['6.2e-22']	['80.6']	0	[]	[]	[]	[]	0	[]	[]	[]	[]	[]	0	[]	[]	[]	[]
SRR13615823__k127_202572_1	prokaryotic	SRR13615823__CONCOCT__P.1__3_sub	SRR13615823	PRJNA596250	PSLC-7	PSLC-7_SSPC-1133	True	IS1634 family transposase	UniRef50_UPI0015566114	47.8	224.0	111.0	219.0	1.0	218.0	387.0	1.0	224.0	2.67e-62	206.0	99.5	57.9	IS1634 family transposase	1.0	1849015.0	UPI0015566114																																												0	[]	[]	[]	[]	0	[]	[]	[]	[]	0	[]	[]	[]	[]	[]	0	[]	[]	[]	[]
SRR13615823__k127_288901_1	prokaryotic	SRR13615823__CONCOCT__P.1__3_sub	SRR13615823	PRJNA596250	PSLC-7	PSLC-7_SSPC-1134	True	Phosphodiester glycosidase family protein	UniRef50_A0A7X7W0S5	70.5	241.0	71.0	242.0	1.0	241.0	734.0	493.0	733.0	3.34e-108	335.0	99.6	32.8	Phosphodiester glycosidase family protein	1.0	1898204.0	A0A7X7W0S5_9CLOT																																												0	[]	[]	[]	[]	0	[]	[]	[]	[]	0	[]	[]	[]	[]	[]	0	[]	[]	[]	[]
SRR13615823__k127_288901_2	prokaryotic	SRR13615823__CONCOCT__P.1__3_sub	SRR13615823	PRJNA596250	PSLC-7	PSLC-7_SSPC-1135	True	DUF362 domain-containing protein (Fragment)	UniRef50_A0A7V3WKT5	72.4	87.0	24.0	88.0	1.0	87.0	222.0	26.0	112.0	2.0599999999999998e-38	135.0	98.9	39.2	DUF362 domain-containing protein (Fragment)	2.0	1.0	A0A7V3WKT5_UNCCL																																												0	[]	[]	[]	[]	0	[]	[]	[]	[]	0	[]	[]	[]	[]	[]	0	[]	[]	[]	[]
SRR13615823__k127_290223_1	prokaryotic	SRR13615823__CONCOCT__P.1__3_sub	SRR13615823	PRJNA596250	PSLC-7	PSLC-7_SSPC-1136	True	DEAD/DEAH box helicase (Fragment);DUF3387	UniRef50_A0A662BJU5	84.1	296.0	47.0	298.0	1.0	296.0	299.0	3.0	298.0	1.84e-170	481.0	99.3	99.0	DEAD/DEAH box helicase (Fragment)	13.0	131567.0	A0A662BJU5_9BACT																																												1	['PF11867.11']	['DUF3387']	['1.6e-118']	['398.3']	0	[]	[]	[]	[]	0	[]	[]	[]	[]	[]	0	[]	[]	[]	[]
SRR13615823__k127_290561_1	prokaryotic	SRR13615823__CONCOCT__P.1__3_sub	SRR13615823	PRJNA596250	PSLC-7	PSLC-7_SSPC-1137	True	ABC_tran;Spermidine/putrescine import ATP-binding protein PotA	UniRef50_A0A9E6A7Z1	57.9	290.0	120.0	289.0	2.0	289.0	377.0	6.0	295.0	9.48e-108	325.0	99.7	76.9	Spermidine/putrescine import ATP-binding protein PotA	330.0	1.0	A0A9E6A7Z1_9GAMM	BGC0000381|c1|5147-6265|+|BLi00398|putative_spermidine/putrescine_ABC_transporter_ATP-binding_protein|AAU39356.1	41.7	295.0	161.0	289.0	4.0	289.0	372.0	3.0	295.0	1.52e-76	238.0	99.0	78.8	VFG000344(gb|WP_005693820)	36.7	237.0	146.0	289.0	5.0	237.0	356.0	12.0	248.0	7.43e-51	168.0	80.6	66.6	(hitC) iron(III) ABC transporter, ATP-binding protein [HitABC (VF0268) - Nutritional/Metabolic factor (VFC0272)] [Haemophilus influenzae Rd KW20]	AWP12966.1|GT68	25.3	229.0	158.0	289.0	1.0	222.0	3616.0	2367.0	2589.0	7.37e-18	89.7	76.8	6.2	1	['PF00005.30']	['ABC_tran']	['6.5e-32']	['113.3']	0	[]	[]	[]	[]	0	[]	[]	[]	[]	[]	0	[]	[]	[]	[]
SRR13615823__k127_290561_2	prokaryotic	SRR13615823__CONCOCT__P.1__3_sub	SRR13615823	PRJNA596250	PSLC-7	PSLC-7_SSPC-1138	True	SBP_bac_1;SBP_bac_11;SBP_bac_6;SBP_bac_8;Spermidine-binding periplasmic protein SpuE	UniRef50_A0A644WLB6	72.5	269.0	74.0	363.0	94.0	362.0	269.0	1.0	269.0	2.33e-150	432.0	74.1	100.0	Spermidine-binding periplasmic protein SpuE	3.0	1.0	A0A644WLB6_9ZZZZ																																												4	['PF01547.28', 'PF13531.9', 'PF13343.9', 'PF13416.9']	['SBP_bac_1', 'SBP_bac_11', 'SBP_bac_6', 'SBP_bac_8']	['1.6e-11', '4.3e-10', '6.1e-19', '2e-32']	['47.1', '42.1', '70.8', '115.6']	0	[]	[]	[]	[]	0	[]	[]	[]	[]	[]	0	[]	[]	[]	[]
SRR13615823__k127_31643_1	prokaryotic	SRR13615823__CONCOCT__P.1__3_sub	SRR13615823	PRJNA596250	PSLC-7	PSLC-7_SSPC-1139	True	Dipeptidyl carboxypeptidase;Peptidase_M3	UniRef50_A0A644YX91	58.3	343.0	138.0	341.0	1.0	341.0	391.0	43.0	382.0	9.75e-152	439.0	100.0	87.0	Dipeptidyl carboxypeptidase	15.0	1.0	A0A644YX91_9ZZZZ																														WIX31187.1|GH30	53.3	75.0	33.0	341.0	140.0	214.0	160.0	3.0	75.0	1.39e-19	89.7	22.0	45.6	1	['PF01432.23']	['Peptidase_M3']	['2e-106']	['359.4']	0	[]	[]	[]	[]	0	[]	[]	[]	[]	[]	0	[]	[]	[]	[]
SRR13615823__k127_159008_2	prokaryotic	SRR13615823__CONCOCT__P.1__3_sub	SRR13615823	PRJNA596250	PSLC-7	PSLC-7_SSPC-114	True	HTH_21;IS3 family transposase;putative transposase;rve;rve_3	UniRef50_A0A532V6W9	63.3	245.0	90.0	257.0	12.0	256.0	371.0	127.0	371.0	1.89e-107	323.0	95.3	66.0	IS3 family transposase	24.0	1.0	A0A532V6W9_9BACT	BGC0000785|c1|18858-19409|-|AAK27406.1|hypothetical_protein_1|AAK27406.1	39.6	154.0	93.0	257.0	93.0	246.0	183.0	10.0	163.0	3.44e-33	119.0	59.9	84.2																														3	['PF13276.9', 'PF00665.29', 'PF13683.9']	['HTH_21', 'rve', 'rve_3']	['1.3e-11', '1.2e-17', '8e-26']	['46.8', '66.4', '91.9']	0	[]	[]	[]	[]	0	[]	[]	[]	[]	[]	1	['K07497']	['putative transposase']	[2.1000000000000003e-33]	[118.9]
SRR13615823__k127_34144_2	prokaryotic	SRR13615823__CONCOCT__P.1__3_sub	SRR13615823	PRJNA596250	PSLC-7	PSLC-7_SSPC-114	False	HTH_21;IS3 family transposase;putative transposase;rve;rve_3	UniRef50_A0A532V6W9	67.8	202.0	65.0	214.0	1.0	202.0	371.0	162.0	363.0	2.35e-96	293.0	94.4	54.4	IS3 family transposase	24.0	1.0	A0A532V6W9_9BACT	BGC0000772|c1|11082-11804|-|AAC98621.1|P2_ISBm2|AAC98621.1	35.6	174.0	109.0	214.0	1.0	174.0	240.0	70.0	240.0	1.0299999999999999e-30	113.0	81.3	71.3																														3	['PF13276.9', 'PF00665.29', 'PF13683.9']	['HTH_21', 'rve', 'rve_3']	['3e-06', '3.7e-16', '1.8e-25']	['29.7', '61.6', '90.8']	0	[]	[]	[]	[]	0	[]	[]	[]	[]	[]	1	['K07497']	['putative transposase']	[4e-33]	[118.0]
SRR13615823__k127_51509_3	prokaryotic	SRR13615823__CONCOCT__P.1__3_sub	SRR13615823	PRJNA596250	PSLC-7	PSLC-7_SSPC-114	False	Transposase family protein;putative transposase;rve;rve_3	UniRef50_A0A7Y3XEA9	61.2	134.0	52.0	146.0	1.0	134.0	254.0	25.0	158.0	1.13e-56	185.0	91.8	52.8	Transposase family protein	1.0	2026780.0	A0A7Y3XEA9_UNCPL																																												2	['PF00665.29', 'PF13683.9']	['rve', 'rve_3']	['2.5e-14', '2.6e-26']	['55.8', '93.5']	0	[]	[]	[]	[]	0	[]	[]	[]	[]	[]	1	['K07497']	['putative transposase']	[3.5e-21]	[78.7]
SRR13615823__k127_31720_1	prokaryotic	SRR13615823__CONCOCT__P.1__3_sub	SRR13615823	PRJNA596250	PSLC-7	PSLC-7_SSPC-1140	True	Ala_racemase_N;Alanine racemase (Fragment)	UniRef50_A0A948VJH7	55.4	177.0	79.0	177.0	1.0	177.0	215.0	1.0	177.0	4.79e-68	214.0	100.0	82.3	Alanine racemase (Fragment)	2.0	1.0	A0A948VJH7_9ACTN	BGC0000944|c1|1-1071|-|SAOUHSC_02433|Nonribosomal_peptide_synthetase_independent_siderophore_(NIS)_Synthetase|ABD31455.1	32.2	171.0	112.0	177.0	6.0	176.0	356.0	4.0	170.0	2.4700000000000006e-23	95.1	96.6	46.9																														1	['PF01168.23']	['Ala_racemase_N']	['4e-10']	['42.1']	0	[]	[]	[]	[]	0	[]	[]	[]	[]	[]	0	[]	[]	[]	[]
SRR13615823__k127_31721_1	prokaryotic	SRR13615823__CONCOCT__P.1__3_sub	SRR13615823	PRJNA596250	PSLC-7	PSLC-7_SSPC-1141	True	Peptidase_U32;Putative protease YhbU	UniRef50_A0A1V5PVB4	67.5	191.0	59.0	193.0	1.0	191.0	415.0	98.0	285.0	1.78e-89	276.0	99.0	45.3	Putative protease YhbU	18.0	1.0	A0A1V5PVB4_9ACTN	BGC0000344|c1|67704-69707|+|PSEEN3060|putative_peptidase,_U32_family|CAK15829.1	36.5	189.0	107.0	193.0	2.0	190.0	667.0	94.0	269.0	9.36e-25	101.0	97.9	26.4																														1	['PF01136.22']	['Peptidase_U32']	['8.7e-73']	['246.8']	0	[]	[]	[]	[]	0	[]	[]	[]	[]	[]	0	[]	[]	[]	[]
SRR13615823__k127_31721_2	prokaryotic	SRR13615823__CONCOCT__P.1__3_sub	SRR13615823	PRJNA596250	PSLC-7	PSLC-7_SSPC-1142	True	HTH merR-type domain-containing protein (Fragment);Peptidase_U32_C	UniRef50_X1RVA8	60.0	80.0	30.0	107.0	1.0	80.0	179.0	100.0	177.0	1.06e-24	99.8	74.8	43.6	HTH merR-type domain-containing protein (Fragment)	2.0	412755.0	X1RVA8_9ZZZZ																																												1	['PF16325.8']	['Peptidase_U32_C']	['5.7e-15']	['57.7']	0	[]	[]	[]	[]	0	[]	[]	[]	[]	[]	0	[]	[]	[]	[]
SRR13615823__k127_291072_1	prokaryotic	SRR13615823__CONCOCT__P.1__3_sub	SRR13615823	PRJNA596250	PSLC-7	PSLC-7_SSPC-1143	True	Arginine-binding extracellular protein ArtP;Lig_chan-Glu_bd;SBP_bac_3;polar amino acid transport system substrate-binding protein	UniRef50_A0A1V5PWB4	51.7	209.0	101.0	243.0	35.0	243.0	307.0	89.0	297.0	3.82e-73	233.0	86.0	68.1	Arginine-binding extracellular protein ArtP	1.0	1852788.0	A0A1V5PWB4_9ACTN																																												2	['PF10613.12', 'PF00497.23']	['Lig_chan-Glu_bd', 'SBP_bac_3']	['0.00012', '1.7e-40']	['24.5', '141.2']	0	[]	[]	[]	[]	0	[]	[]	[]	[]	[]	1	['K02030']	['polar amino acid transport system substrate-binding protein']	[6.6e-35]	[123.4]
SRR13615823__k127_291072_2	prokaryotic	SRR13615823__CONCOCT__P.1__3_sub	SRR13615823	PRJNA596250	PSLC-7	PSLC-7_SSPC-1144	True	DUF4445 domain-containing protein;RACo_C_ter	UniRef50_A0A9D8EK16	58.9	355.0	71.0	283.0	3.0	282.0	372.0	18.0	372.0	1.08e-128	378.0	98.9	95.4	DUF4445 domain-containing protein	1.0	2900548.0	A0A9D8EK16_9ACTN																																												1	['PF14574.9']	['RACo_C_ter']	['1.5e-80']	['272.5']	0	[]	[]	[]	[]	0	[]	[]	[]	[]	[]	0	[]	[]	[]	[]
SRR13615823__k127_291292_2	prokaryotic	SRR13615823__CONCOCT__P.1__3_sub	SRR13615823	PRJNA596250	PSLC-7	PSLC-7_SSPC-1145	True	IclR;IclR family transcriptional regulator	UniRef50_UPI001C1123C7	55.7	167.0	73.0	168.0	1.0	166.0	254.0	85.0	251.0	5.73e-58	189.0	98.8	65.7	IclR family transcriptional regulator	1.0	2841515.0	UPI001C1123C7	BGC0001731|c1|60262-61068|-|AIE54218.1|Pau51|AIE54218.1	32.3	164.0	108.0	168.0	2.0	164.0	268.0	100.0	261.0	9.19e-26	99.8	97.0	60.4																														1	['PF01614.21']	['IclR']	['1.3e-32']	['114.7']	0	[]	[]	[]	[]	0	[]	[]	[]	[]	[]	0	[]	[]	[]	[]
SRR13615823__k127_291798_1	prokaryotic	SRR13615823__CONCOCT__P.1__3_sub	SRR13615823	PRJNA596250	PSLC-7	PSLC-7_SSPC-1146	True	PBP_like;PBP_like_2;Phosphate-binding protein;SBP_bac_11;phosphate transport system substrate-binding protein	UniRef50_A0A7V6L1Y2	59.5	269.0	107.0	297.0	28.0	296.0	337.0	71.0	337.0	1.4999999999999998e-104	316.0	90.6	79.2	Phosphate-binding protein	5.0	201174.0	A0A7V6L1Y2_UNCAC																														BAU44811.1|GT35	34.1	164.0	94.0	297.0	34.0	189.0	1455.0	49.0	206.0	7.5e-10	65.9	52.5	10.9	3	['PF12727.10', 'PF12849.10', 'PF13531.9']	['PBP_like', 'PBP_like_2', 'SBP_bac_11']	['2.5e-12', '3.3e-41', '4.3e-11']	['48.8', '144.3', '45.4']	0	[]	[]	[]	[]	0	[]	[]	[]	[]	[]	1	['K02040']	['phosphate transport system substrate-binding protein']	[2e-70]	[240.9]
SRR13615823__k127_291798_2	prokaryotic	SRR13615823__CONCOCT__P.1__3_sub	SRR13615823	PRJNA596250	PSLC-7	PSLC-7_SSPC-1147	True	Phosphate transport system permease protein	UniRef50_A0A2M7KWD1	43.3	90.0	49.0	99.0	11.0	98.0	331.0	19.0	108.0	8.14e-13	70.9	88.9	27.2	Phosphate transport system permease protein	1.0	1973912.0	A0A2M7KWD1_9BACT																																												0	[]	[]	[]	[]	0	[]	[]	[]	[]	0	[]	[]	[]	[]	[]	0	[]	[]	[]	[]
SRR13615823__k127_33427_1	prokaryotic	SRR13615823__CONCOCT__P.1__3_sub	SRR13615823	PRJNA596250	PSLC-7	PSLC-7_SSPC-1148	True	Alcohol dehydrogenase iron-type/glycerol dehydrogenase GldA domain-containing protein (Fragment);Fe-ADH;Fe-ADH_2	UniRef50_X1S096	60.6	340.0	134.0	342.0	1.0	340.0	375.0	35.0	374.0	1.1300000000000001e-144	421.0	99.4	90.7	Alcohol dehydrogenase iron-type/glycerol dehydrogenase GldA domain-containing protein (Fragment)	49.0	1.0	X1S096_9ZZZZ	BGC0001055|c1|76923-78035|+|eco2060|putative_propanol_dehydrogenase|CAJ87626.1	33.4	326.0	198.0	342.0	17.0	337.0	370.0	57.0	368.0	7.22e-42	150.0	93.9	84.3	VFG006717(gb|NP_465159)	32.3	350.0	208.0	342.0	17.0	340.0	866.0	518.0	864.0	6.78e-44	158.0	94.7	40.1	(lap) Listeria adhesion protein Lap [Lap (VF0444) - Adherence (VFC0001)] [Listeria monocytogenes EGD-e]															2	['PF00465.22', 'PF13685.9']	['Fe-ADH', 'Fe-ADH_2']	['8e-105', '3.8e-09']	['353.0', '39.1']	0	[]	[]	[]	[]	0	[]	[]	[]	[]	[]	0	[]	[]	[]	[]
SRR13615823__k127_33427_2	prokaryotic	SRR13615823__CONCOCT__P.1__3_sub	SRR13615823	PRJNA596250	PSLC-7	PSLC-7_SSPC-1149	True	3-methyl-2-oxobutanoate hydroxymethyltransferase;3-methyl-2-oxobutanoate hydroxymethyltransferase [EC:2.1.2.11];Pantoate_transf	UniRef50_A0A140LAK1	70.2	248.0	74.0	248.0	1.0	248.0	283.0	1.0	248.0	2.33e-119	349.0	100.0	87.6	3-methyl-2-oxobutanoate hydroxymethyltransferase	76.0	1.0	A0A140LAK1_9CLOT																																												1	['PF02548.18']	['Pantoate_transf']	['1.1e-98']	['332.2']	0	[]	[]	[]	[]	0	[]	[]	[]	[]	[]	1	['K00606']	['3-methyl-2-oxobutanoate hydroxymethyltransferase [EC:2.1.2.11]']	[4e-113]	[381.1]
SRR13615823__k127_180483_2	prokaryotic	SRR13615823__CONCOCT__P.1__3_sub	SRR13615823	PRJNA596250	PSLC-7	PSLC-7_SSPC-115	False	HATPase_c;HATPase_c_3;Histidine kinase/HSP90-like ATPase domain-containing protein (Fragment)	UniRef50_X1AWD8	92.9	127.0	9.0	128.0	2.0	128.0	258.0	41.0	167.0	3.63e-78	239.0	99.2	49.2	Histidine kinase/HSP90-like ATPase domain-containing protein (Fragment)	1.0	412755.0	X1AWD8_9ZZZZ																																												2	['PF02518.29', 'PF13589.9']	['HATPase_c', 'HATPase_c_3']	['1.5e-05', '2.5e-09']	['27.8', '39.6']	0	[]	[]	[]	[]	0	[]	[]	[]	[]	[]	0	[]	[]	[]	[]
SRR13615823__k127_193085_1	prokaryotic	SRR13615823__CONCOCT__P.1__3_sub	SRR13615823	PRJNA596250	PSLC-7	PSLC-7_SSPC-115	False	HATPase_c;HATPase_c_3;Histidine kinase/HSP90-like ATPase domain-containing protein (Fragment)	UniRef50_X1AWD8	70.3	175.0	52.0	181.0	2.0	176.0	258.0	1.0	175.0	4.83e-81	248.0	96.7	67.8	Histidine kinase/HSP90-like ATPase domain-containing protein (Fragment)	1.0	412755.0	X1AWD8_9ZZZZ																																												2	['PF02518.29', 'PF13589.9']	['HATPase_c', 'HATPase_c_3']	['3.6e-08', '5.8e-09']	['36.3', '38.4']	0	[]	[]	[]	[]	0	[]	[]	[]	[]	[]	0	[]	[]	[]	[]
SRR13615823__k127_33639_1	prokaryotic	SRR13615823__CONCOCT__P.1__3_sub	SRR13615823	PRJNA596250	PSLC-7	PSLC-7_SSPC-1150	True	Cu_amine_oxidN1;PBP_like;PBP_like_2;Phosphate-binding protein;phosphate transport system substrate-binding protein	UniRef50_A0A0G3WBC5	42.9	319.0	181.0	347.0	27.0	345.0	395.0	26.0	343.0	5.1e-82	262.0	91.9	80.5	Phosphate-binding protein	2.0	84022.0	A0A0G3WBC5_9CLOT	BGC0001283|c1|28051-28923|+|SLI_RS05105|phosphate_ABC_transporter_substrate-binding_protein|WP_016325512.1	33.7	208.0	123.0	347.0	148.0	345.0	290.0	32.0	234.0	1.81e-16	79.3	57.1	70.0																QST02948.1|CBM50	37.6	117.0	71.0	347.0	24.0	138.0	428.0	18.0	134.0	2.79e-14	79.3	33.1	27.3	3	['PF07833.14', 'PF12727.10', 'PF12849.10']	['Cu_amine_oxidN1', 'PBP_like', 'PBP_like_2']	['2.5e-25', '7.8e-10', '1.8e-27']	['91.1', '40.6', '99.2']	0	[]	[]	[]	[]	0	[]	[]	[]	[]	[]	1	['K02040']	['phosphate transport system substrate-binding protein']	[2.5999999999999998e-46]	[161.3]
SRR13615823__k127_120411_1	prokaryotic	SRR13615823__CONCOCT__P.1__3_sub	SRR13615823	PRJNA596250	PSLC-7	PSLC-7_SSPC-1151	True	Recombinase family protein;Resolvase	UniRef50_A5N3X1	70.6	109.0	31.0	111.0	4.0	111.0	549.0	2.0	110.0	9.509999999999999e-42	152.0	97.3	19.9	Recombinase family protein	25.0	1.0	A5N3X1_CLOK5	BGC0000526|c1|14971-15171|+|ABI30235.1|hypothetical_protein|ABI30235.1	53.8	39.0	18.0	111.0	34.0	72.0	67.0	28.0	66.0	1.46e-09	50.8	35.1	58.2																														1	['PF00239.24']	['Resolvase']	['2.6e-14']	['55.9']	0	[]	[]	[]	[]	0	[]	[]	[]	[]	[]	0	[]	[]	[]	[]
SRR13615823__k127_120411_2	prokaryotic	SRR13615823__CONCOCT__P.1__3_sub	SRR13615823	PRJNA596250	PSLC-7	PSLC-7_SSPC-1152	True	Recombinase domain-containing protein	UniRef50_A0A4Y7RMP4	46.0	126.0	66.0	126.0	1.0	124.0	291.0	161.0	286.0	4.4e-32	122.0	98.4	43.3	Recombinase domain-containing protein	3.0	186802.0	A0A4Y7RMP4_9FIRM																																												0	[]	[]	[]	[]	0	[]	[]	[]	[]	0	[]	[]	[]	[]	[]	0	[]	[]	[]	[]
SRR13615823__k127_120411_3	prokaryotic	SRR13615823__CONCOCT__P.1__3_sub	SRR13615823	PRJNA596250	PSLC-7	PSLC-7_SSPC-1153	True	Recombinase;Recombinase domain-containing protein	UniRef50_A0A4Y7RMP4	48.3	116.0	59.0	120.0	1.0	115.0	291.0	10.0	125.0	7.630000000000001e-31	119.0	95.8	39.9	Recombinase domain-containing protein	3.0	186802.0	A0A4Y7RMP4_9FIRM																																												1	['PF07508.16']	['Recombinase']	['6.2e-12']	['48.2']	0	[]	[]	[]	[]	0	[]	[]	[]	[]	[]	0	[]	[]	[]	[]
SRR13615823__k127_293177_1	prokaryotic	SRR13615823__CONCOCT__P.1__3_sub	SRR13615823	PRJNA596250	PSLC-7	PSLC-7_SSPC-1154	True	DNA-directed RNA polymerase (Fragment);DNA-directed RNA polymerase subunit beta [EC:2.7.7.6];RNA_pol_Rpb2_2;RNA_pol_Rpb2_3;RNA_pol_Rpb2_45	UniRef50_A0A523VAB4	77.9	399.0	88.0	399.0	1.0	399.0	971.0	216.0	614.0	1.46e-217	630.0	100.0	41.1	DNA-directed RNA polymerase (Fragment)	33.0	2.0	A0A523VAB4_UNCAC	BGC0000615|c1|3355-6822|+|ADO67767.1|tpa5|ADO67767.1	61.6	414.0	123.0	399.0	1.0	399.0	1155.0	241.0	633.0	2.01e-166	497.0	100.0	34.0																														3	['PF04561.17', 'PF04565.19', 'PF10385.12']	['RNA_pol_Rpb2_2', 'RNA_pol_Rpb2_3', 'RNA_pol_Rpb2_45']	['1.3e-09', '6.8e-29', '2.6e-23']	['40.4', '102.2', '84.4']	0	[]	[]	[]	[]	0	[]	[]	[]	[]	[]	1	['K03043']	['DNA-directed RNA polymerase subunit beta [EC:2.7.7.6]']	[3.3e-187]	[627.1]
SRR13615823__k127_207363_1	prokaryotic	SRR13615823__CONCOCT__P.1__3_sub	SRR13615823	PRJNA596250	PSLC-7	PSLC-7_SSPC-1155	True	Cation/acetate symporter ActP;SSF	UniRef50_A0A5E4J376	53.1	397.0	178.0	402.0	1.0	396.0	528.0	136.0	525.0	1.1199999999999999e-139	416.0	98.5	73.9	Cation/acetate symporter ActP	130.0	1.0	A0A5E4J376_UNCAX																																												1	['PF00474.20']	['SSF']	['1.5e-43']	['151.6']	0	[]	[]	[]	[]	0	[]	[]	[]	[]	[]	0	[]	[]	[]	[]
SRR13615823__k127_293411_1	prokaryotic	SRR13615823__CONCOCT__P.1__3_sub	SRR13615823	PRJNA596250	PSLC-7	PSLC-7_SSPC-1156	True	Peptidoglycan glycosyltransferase (Fragment)	UniRef50_A0A843A8E6	97.8	136.0	3.0	136.0	1.0	136.0	441.0	1.0	136.0	6.61e-83	257.0	100.0	30.8	Peptidoglycan glycosyltransferase (Fragment)	3.0	131567.0	A0A843A8E6_9ARCH																																												0	[]	[]	[]	[]	0	[]	[]	[]	[]	0	[]	[]	[]	[]	[]	0	[]	[]	[]	[]
SRR13615823__k127_293411_2	prokaryotic	SRR13615823__CONCOCT__P.1__3_sub	SRR13615823	PRJNA596250	PSLC-7	PSLC-7_SSPC-1157	True	Cell division protein FtsL;FtsL_2	UniRef50_A0A352YVS9	62.4	117.0	43.0	120.0	1.0	117.0	117.0	1.0	116.0	1.28e-41	141.0	97.5	99.1	Cell division protein FtsL	18.0	131567.0	A0A352YVS9_9BACT																																												1	['PF19579.2']	['FtsL_2']	['5.4e-22']	['79.9']	0	[]	[]	[]	[]	0	[]	[]	[]	[]	[]	0	[]	[]	[]	[]
SRR13615823__k127_293411_3	prokaryotic	SRR13615823__CONCOCT__P.1__3_sub	SRR13615823	PRJNA596250	PSLC-7	PSLC-7_SSPC-1158	True	16S rRNA (Cytosine(1402)-N(4))-methyltransferase (Fragment);Methyltransf_5	UniRef50_A0A524KS81	72.2	36.0	10.0	39.0	2.0	37.0	103.0	15.0	50.0	8.81e-10	56.6	92.3	35.0	16S rRNA (Cytosine(1402)-N(4))-methyltransferase (Fragment)	1.0	2053509.0	A0A524KS81_9BACT																																												1	['PF01795.22']	['Methyltransf_5']	['4.6e-08']	['35.4']	0	[]	[]	[]	[]	0	[]	[]	[]	[]	[]	0	[]	[]	[]	[]
SRR13615823__k127_34144_3	prokaryotic	SRR13615823__CONCOCT__P.1__3_sub	SRR13615823	PRJNA596250	PSLC-7	PSLC-7_SSPC-1159	True	Epimerase;NAD-dependent epimerase/dehydratase family protein	UniRef50_A0A951FEL3	55.2	203.0	91.0	206.0	1.0	203.0	265.0	57.0	259.0	8.57e-78	241.0	98.5	76.6	NAD-dependent epimerase/dehydratase family protein	1.0	2026724.0	A0A951FEL3_UNCCH																																												1	['PF01370.24']	['Epimerase']	['0.00061']	['21.7']	0	[]	[]	[]	[]	0	[]	[]	[]	[]	[]	0	[]	[]	[]	[]
SRR13615823__k127_302590_3	prokaryotic	SRR13615823__CONCOCT__P.1__3_sub	SRR13615823	PRJNA596250	PSLC-7	PSLC-7_SSPC-116	False	Aldo/keto reductase;Aldo_ket_red	UniRef50_A0A2K9E133	61.1	211.0	81.0	211.0	1.0	210.0	327.0	117.0	327.0	3.92e-84	260.0	99.5	64.5	Aldo/keto reductase	30.0	1.0	A0A2K9E133_9FIRM																																												1	['PF00248.24']	['Aldo_ket_red']	['6.2e-32']	['113.2']	0	[]	[]	[]	[]	0	[]	[]	[]	[]	[]	0	[]	[]	[]	[]
SRR13615823__k127_120849_2	prokaryotic	SRR13615823__CONCOCT__P.1__3_sub	SRR13615823	PRJNA596250	PSLC-7	PSLC-7_SSPC-1160	True	1-(5-phosphoribosyl)-5-[(5-phosphoribosylamino)methylideneamino] imidazole-4-carboxamide isomerase;Dus;His_biosynth;phosphoribosylformimino-5-aminoimidazole carboxamide ribotide isomerase [EC:5.3.1.16]	UniRef50_A3DJF6	77.1	227.0	52.0	228.0	1.0	227.0	237.0	11.0	237.0	1.51e-120	350.0	99.6	95.8	1-(5-phosphoribosyl)-5-[(5-phosphoribosylamino)methylideneamino] imidazole-4-carboxamide isomerase	16.0	1239.0	HIS4_ACET2	BGC0000188|c1|35972-36745|-|ABI75120.1|HisA-related_protein|ABI75120.1	47.3	226.0	116.0	228.0	1.0	223.0	257.0	11.0	236.0	2.12e-65	203.0	97.8	87.9																														2	['PF01207.20', 'PF00977.24']	['Dus', 'His_biosynth']	['0.0015', '7.9e-76']	['20.1', '256.9']	0	[]	[]	[]	[]	0	[]	[]	[]	[]	[]	1	['K01814']	['phosphoribosylformimino-5-aminoimidazole carboxamide ribotide isomerase [EC:5.3.1.16]']	[3.4000000000000003e-87]	[295.9]
SRR13615823__k127_208278_1	prokaryotic	SRR13615823__CONCOCT__P.1__3_sub	SRR13615823	PRJNA596250	PSLC-7	PSLC-7_SSPC-1161	True	ACT;Homoserine dehydrogenase;Homoserine_dh;homoserine dehydrogenase [EC:1.1.1.3]	UniRef50_A0A7X1ZVJ1	66.2	317.0	106.0	316.0	1.0	316.0	442.0	118.0	434.0	1.02e-139	410.0	100.0	71.7	Homoserine dehydrogenase	18.0	1783272.0	A0A7X1ZVJ1_UNCCL	BGC0000883|c1|25115-26425|+|AGG35711.1|homoserine_dehydrogenase|AGG35711.1	41.2	318.0	171.0	316.0	1.0	311.0	436.0	116.0	424.0	3.6500000000000004e-77	243.0	98.4	70.9																QEL59934.1|GH5_9	30.0	230.0	136.0	316.0	7.0	211.0	671.0	437.0	666.0	3.89e-13	75.9	64.9	34.3	2	['PF01842.28', 'PF00742.22']	['ACT', 'Homoserine_dh']	['9.9e-09', '1.5e-61']	['37.2', '209.7']	0	[]	[]	[]	[]	0	[]	[]	[]	[]	[]	1	['K00003']	['homoserine dehydrogenase [EC:1.1.1.3]']	[7.6e-114]	[384.5]
SRR13615823__k127_34876_1	prokaryotic	SRR13615823__CONCOCT__P.1__3_sub	SRR13615823	PRJNA596250	PSLC-7	PSLC-7_SSPC-1162	True	AAA;AAA_14;AAA_5;Mg_chelatase;Replication-associated recombination protein A (Fragment);RuvB_N;Sigma54_activat;putative ATPase	UniRef50_A0A524N8F0	77.6	156.0	35.0	159.0	4.0	159.0	327.0	9.0	164.0	4.43e-81	250.0	98.1	47.7	Replication-associated recombination protein A (Fragment)	6.0	976.0	A0A524N8F0_9BACT																																												6	['PF00004.32', 'PF13173.9', 'PF07728.17', 'PF01078.24', 'PF05496.15', 'PF00158.29']	['AAA', 'AAA_14', 'AAA_5', 'Mg_chelatase', 'RuvB_N', 'Sigma54_activat']	['2.1e-18', '2.2e-05', '1.7e-06', '0.16', '9.8e-15', '0.00028']	['69.4', '26.8', '30.4', '13.7', '57.0', '23.0']	0	[]	[]	[]	[]	0	[]	[]	[]	[]	[]	1	['K07478']	['putative ATPase']	[1.4999999999999999e-83]	[283.9]
SRR13615823__k127_34876_2	prokaryotic	SRR13615823__CONCOCT__P.1__3_sub	SRR13615823	PRJNA596250	PSLC-7	PSLC-7_SSPC-1163	True	FAD-binding oxidoreductase	UniRef50_A0A7X9F7V8	61.0	305.0	119.0	308.0	3.0	307.0	705.0	397.0	701.0	5.070000000000001e-124	378.0	99.0	43.3	FAD-binding oxidoreductase	3.0	976.0	A0A7X9F7V8_9BACT																																												0	[]	[]	[]	[]	0	[]	[]	[]	[]	0	[]	[]	[]	[]	[]	0	[]	[]	[]	[]
SRR13615823__k127_294354_1	prokaryotic	SRR13615823__CONCOCT__P.1__3_sub	SRR13615823	PRJNA596250	PSLC-7	PSLC-7_SSPC-1164	True	Plug;Vitamin B12/cobalamin outer membrane transporter	UniRef50_A0A1V6BM21	64.3	322.0	115.0	335.0	14.0	335.0	637.0	9.0	330.0	1.99e-144	429.0	96.1	50.5	Vitamin B12/cobalamin outer membrane transporter	3.0	976.0	A0A1V6BM21_9BACT																																												1	['PF07715.18']	['Plug']	['7.2e-11']	['45.0']	0	[]	[]	[]	[]	0	[]	[]	[]	[]	[]	0	[]	[]	[]	[]
SRR13615823__k127_235791_1	prokaryotic	SRR13615823__CONCOCT__P.1__3_sub	SRR13615823	PRJNA596250	PSLC-7	PSLC-7_SSPC-117	False	MMPL;Protein translocase subunit SecD;SecD_SecF	UniRef50_A0A6V8NRU8	55.4	361.0	156.0	361.0	1.0	360.0	415.0	1.0	357.0	4.2e-122	366.0	99.7	86.0	Protein translocase subunit SecD	13.0	201174.0	A0A6V8NRU8_9ACTN																																												2	['PF03176.18', 'PF02355.19']	['MMPL', 'SecD_SecF']	['9.8e-06', '9.4e-14']	['27.1', '53.6']	0	[]	[]	[]	[]	0	[]	[]	[]	[]	[]	0	[]	[]	[]	[]
SRR13615823__k127_108114_2	prokaryotic	SRR13615823__CONCOCT__P.1__3_sub	SRR13615823	PRJNA596250	PSLC-7	PSLC-7_SSPC-118	False	Glycosyl transferase	UniRef50_A0A1F5C136	59.2	262.0	105.0	263.0	1.0	262.0	835.0	250.0	509.0	2.79e-98	313.0	99.6	31.1	Glycosyl transferase	20.0	1.0	A0A1F5C136_9BACT																														AEI32282.1|GT0|GT2	30.0	257.0	164.0	263.0	1.0	247.0	1044.0	251.0	501.0	2.25e-24	107.0	93.9	24.0	0	[]	[]	[]	[]	0	[]	[]	[]	[]	0	[]	[]	[]	[]	[]	0	[]	[]	[]	[]
SRR13615823__k127_311573_1	prokaryotic	SRR13615823__CONCOCT__P.1__3_sub	SRR13615823	PRJNA596250	PSLC-7	PSLC-7_SSPC-118	False	Glyco_tranf_2_2;Glyco_tranf_2_3;Glyco_trans_2_3;Glyco_transf_21;Glyco_transf_7C;Glycos_transf_2;Glycosyl transferase;N-acetylglucosaminyl-diphospho-decaprenol L-rhamnosyltransferase [EC:2.4.1.289]	UniRef50_A0A1F5C136	65.5	284.0	98.0	289.0	1.0	284.0	835.0	1.0	284.0	5.969999999999999e-131	399.0	98.3	34.0	Glycosyl transferase	20.0	1.0	A0A1F5C136_9BACT	BGC0002302|c1|8259-9239|+|RUMGNA_03518|glycosyltransferase,_group_2_family_protein|EDN75895.1	32.1	243.0	158.0	289.0	10.0	250.0	326.0	3.0	240.0	1.59e-31	120.0	83.4	73.0	VFG045325(gb|WP_010946516)	31.4	245.0	159.0	289.0	10.0	250.0	339.0	25.0	264.0	1.04e-30	115.0	83.4	70.8	(LPG_RS03855) glycosyltransferase family 2 protein [LPS (VF0171) - Immune modulation (VFC0258)] [Legionella pneumophila subsp. pneumophila str. Philadelphia 1]	URZ12239.1|GT2|GT4	47.8	289.0	141.0	289.0	6.0	289.0	1044.0	3.0	286.0	6.1699999999999985e-81	269.0	98.3	27.2	6	['PF00535.29', 'PF10111.12', 'PF13641.9', 'PF13506.9', 'PF02709.17', 'PF13632.9']	['Glycos_transf_2', 'Glyco_tranf_2_2', 'Glyco_tranf_2_3', 'Glyco_transf_21', 'Glyco_transf_7C', 'Glyco_trans_2_3']	['2e-19', '7.2e-05', '1.1e-16', '2.3e-05', '0.00046', '1.6e-08']	['72.4', '24.8', '63.8', '26.4', '22.2', '37.1']	0	[]	[]	[]	[]	0	[]	[]	[]	[]	[]	1	['K16870']	['N-acetylglucosaminyl-diphospho-decaprenol L-rhamnosyltransferase [EC:2.4.1.289]']	[1.6000000000000002e-48]	[168.3]
SRR13615823__k127_160422_1	prokaryotic	SRR13615823__CONCOCT__P.1__3_sub	SRR13615823	PRJNA596250	PSLC-7	PSLC-7_SSPC-119	False	Uncharacterized protein	UniRef50_A0A1V5PVF9	57.4	197.0	84.0	200.0	1.0	197.0	197.0	1.0	197.0	1.11e-68	216.0	98.5	100.0	Uncharacterized protein	6.0	1752188.0	A0A1V5PVF9_9ACTN																																												0	[]	[]	[]	[]	0	[]	[]	[]	[]	0	[]	[]	[]	[]	[]	0	[]	[]	[]	[]
SRR13615823__k127_229099_1	prokaryotic	SRR13615823__CONCOCT__P.1__3_sub	SRR13615823	PRJNA596250	PSLC-7	PSLC-7_SSPC-12	True	Protein translocase subunit SecA;SEC-C;SecA_DEAD;SecA_PP_bind;SecA_SW;preprotein translocase subunit SecA [EC:7.4.2.8]	UniRef50_A0A7X6Y865	58.3	806.0	312.0	805.0	1.0	804.0	831.0	47.0	830.0	0.0	911.0	99.9	94.3	Protein translocase subunit SecA	64.0	2.0	A0A7X6Y865_UNCCL																														QAT16263.1|GH13|GH133|GH23|GT2|GT4|GT5	27.6	410.0	251.0	805.0	118.0	500.0	39677.0	10504.0	10894.0	4.69e-15	86.7	47.6	1.0	4	['PF02810.18', 'PF07517.17', 'PF01043.23', 'PF07516.16']	['SEC-C', 'SecA_DEAD', 'SecA_PP_bind', 'SecA_SW']	['3.9e-09', '7.2e-115', '3.2e-40', '3.8e-62']	['38.6', '385.7', '139.5', '212.3']	0	[]	[]	[]	[]	0	[]	[]	[]	[]	[]	1	['K03070']	['preprotein translocase subunit SecA [EC:7.4.2.8]']	[0.0]	[1169.5]
SRR13615823__k127_342744_1	prokaryotic	SRR13615823__CONCOCT__P.1__3_sub	SRR13615823	PRJNA596250	PSLC-7	PSLC-7_SSPC-12	False	Protein translocase subunit SecA;SecA_DEAD;SecA_SW;preprotein translocase subunit SecA [EC:7.4.2.8]	UniRef50_A0A2K2FRU2	79.5	365.0	75.0	367.0	1.0	365.0	910.0	344.0	708.0	3.13e-195	570.0	99.5	40.1	Protein translocase subunit SecA	6.0	2.0	A0A2K2FRU2_9FIRM																																												2	['PF07517.17', 'PF07516.16']	['SecA_DEAD', 'SecA_SW']	['7.9e-18', '1.2e-26']	['67.2', '96.4']	0	[]	[]	[]	[]	0	[]	[]	[]	[]	[]	1	['K03070']	['preprotein translocase subunit SecA [EC:7.4.2.8]']	[8.8e-170]	[569.4]
SRR13615823__k127_82896_2	prokaryotic	SRR13615823__CONCOCT__P.1__3_sub	SRR13615823	PRJNA596250	PSLC-7	PSLC-7_SSPC-120	False	PASTA domain-containing protein	UniRef50_A0A938F033	67.2	64.0	21.0	66.0	2.0	65.0	110.0	47.0	110.0	8.85e-24	93.6	97.0	58.2	PASTA domain-containing protein	2.0	2900548.0	A0A938F033_9ACTN																																												0	[]	[]	[]	[]	0	[]	[]	[]	[]	0	[]	[]	[]	[]	[]	0	[]	[]	[]	[]
SRR13615823__k127_82896_3	prokaryotic	SRR13615823__CONCOCT__P.1__3_sub	SRR13615823	PRJNA596250	PSLC-7	PSLC-7_SSPC-120	False	Penicillin-binding protein 1A;Transgly;Transpeptidase	UniRef50_A0A7X1ZUM9	72.3	570.0	157.0	571.0	1.0	570.0	753.0	118.0	686.0	3.16e-301	842.0	99.8	75.6	Penicillin-binding protein 1A	11.0	1783272.0	A0A7X1ZUM9_UNCCL	BGC0000469|c1|8518-10941|+|AFV25470.1|hypothetical_protein|AFV25470.1	33.2	539.0	314.0	571.0	14.0	518.0	807.0	153.0	679.0	4.94e-69	238.0	88.4	65.3																AKL98271.1|GT51	42.6	566.0	264.0	571.0	1.0	521.0	703.0	97.0	646.0	7.72e-120	375.0	91.2	78.2	2	['PF00912.25', 'PF00905.25']	['Transgly', 'Transpeptidase']	['1e-46', '9.3e-29']	['161.0', '103.0']	0	[]	[]	[]	[]	0	[]	[]	[]	[]	[]	0	[]	[]	[]	[]
SRR13615823__k127_26273_1	prokaryotic	SRR13615823__CONCOCT__P.1__3_sub	SRR13615823	PRJNA596250	PSLC-7	PSLC-7_SSPC-121	False	2-dehydro-3-deoxygluconokinase;2-dehydro-3-deoxygluconokinase [EC:2.7.1.45];PfkB	UniRef50_A0A5P9GPI5	63.0	319.0	117.0	319.0	1.0	318.0	343.0	25.0	343.0	9.21e-140	406.0	99.7	93.0	2-dehydro-3-deoxygluconokinase	108.0	1.0	A0A5P9GPI5_9SPHN																														AUP36267.1|GH2	37.3	134.0	83.0	319.0	4.0	136.0	366.0	28.0	161.0	2.1e-23	104.0	41.7	36.6	1	['PF00294.27']	['PfkB']	['2e-30']	['108.6']	0	[]	[]	[]	[]	0	[]	[]	[]	[]	[]	1	['K00874']	['2-dehydro-3-deoxygluconokinase [EC:2.7.1.45]']	[1.8e-79]	[270.4]
SRR13615823__k127_291292_1	prokaryotic	SRR13615823__CONCOCT__P.1__3_sub	SRR13615823	PRJNA596250	PSLC-7	PSLC-7_SSPC-121	False	2-dehydro-3-deoxygluconokinase [EC:2.7.1.45];5-dehydro-2-deoxygluconokinase;PfkB	UniRef50_A0A1C6B3A9	68.0	250.0	80.0	250.0	1.0	250.0	340.0	1.0	250.0	2.89e-117	346.0	100.0	73.5	5-dehydro-2-deoxygluconokinase	941.0	1.0	A0A1C6B3A9_9FIRM																																												1	['PF00294.27']	['PfkB']	['8.8e-25']	['90.1']	0	[]	[]	[]	[]	0	[]	[]	[]	[]	[]	1	['K00874']	['2-dehydro-3-deoxygluconokinase [EC:2.7.1.45]']	[1.1e-79]	[271.2]
SRR13615823__k127_44957_1	prokaryotic	SRR13615823__CONCOCT__P.1__3_sub	SRR13615823	PRJNA596250	PSLC-7	PSLC-7_SSPC-122	False	5'-nucleotidase SurE;5'/3'-nucleotidase [EC:3.1.3.5 3.1.3.6];SurE	UniRef50_A0A350SJQ4	64.6	209.0	73.0	219.0	1.0	209.0	262.0	47.0	254.0	6.14e-88	268.0	95.4	79.4	5'-nucleotidase SurE	6.0	201174.0	A0A350SJQ4_UNCAC																																												1	['PF01975.20']	['SurE']	['3e-42']	['147.0']	0	[]	[]	[]	[]	0	[]	[]	[]	[]	[]	1	['K03787']	["5'/3'-nucleotidase [EC:3.1.3.5 3.1.3.6]"]	[1.2e-68]	[234.5]
SRR13615823__k127_309786_2	prokaryotic	SRR13615823__CONCOCT__P.1__3_sub	SRR13615823	PRJNA596250	PSLC-7	PSLC-7_SSPC-123	False	E1_dh;Pyruvate dehydrogenase E1 component subunit alpha;acetoin:2,6-dichlorophenolindophenol oxidoreductase subunit alpha [EC:1.1.1.-]	UniRef50_Q9KES3	57.2	311.0	133.0	312.0	1.0	311.0	326.0	16.0	326.0	2.93e-130	381.0	99.7	95.4	Pyruvate dehydrogenase E1 component subunit alpha	121.0	2.0	Q9KES3_HALH5	BGC0000026|c1|34361-35365|+|AAK83190.1|putative_pyruvate_dehydrogenase|AAK83190.1	38.2	314.0	184.0	312.0	1.0	311.0	334.0	17.0	323.0	1.78e-69	219.0	99.7	91.9																														1	['PF00676.23']	['E1_dh']	['4.4e-87']	['294.2']	0	[]	[]	[]	[]	0	[]	[]	[]	[]	[]	1	['K21416']	['acetoin:2,6-dichlorophenolindophenol oxidoreductase subunit alpha [EC:1.1.1.-]']	[1.7999999999999998e-138]	[464.1]
SRR13615823__k127_98933_2	prokaryotic	SRR13615823__CONCOCT__P.1__3_sub	SRR13615823	PRJNA596250	PSLC-7	PSLC-7_SSPC-123	False	E1_dh;Pyruvate dehydrogenase (Acetyl-transferring) E1 component subunit alpha;TPP_enzyme_C;Transketolase_N;acetoin:2,6-dichlorophenolindophenol oxidoreductase subunit alpha [EC:1.1.1.-]	UniRef50_A0A1F2X373	62.3	318.0	120.0	323.0	1.0	318.0	322.0	1.0	318.0	8.63e-146	421.0	98.5	98.8	Pyruvate dehydrogenase (Acetyl-transferring) E1 component subunit alpha	1.0	1797206.0	A0A1F2X373_9ACTN	BGC0000026|c1|34361-35365|+|AAK83190.1|putative_pyruvate_dehydrogenase|AAK83190.1	50.9	228.0	111.0	323.0	19.0	246.0	334.0	26.0	252.0	3.97e-77	239.0	70.6	68.0																CUS02524.2|GT2	26.7	172.0	113.0	323.0	132.0	297.0	688.0	147.0	311.0	2.07e-07	58.5	51.4	24.0	3	['PF00676.23', 'PF02775.24', 'PF00456.24']	['E1_dh', 'TPP_enzyme_C', 'Transketolase_N']	['4.8e-88', '0.0008', '9.7e-05']	['297.4', '21.6', '23.9']	0	[]	[]	[]	[]	0	[]	[]	[]	[]	[]	1	['K21416']	['acetoin:2,6-dichlorophenolindophenol oxidoreductase subunit alpha [EC:1.1.1.-]']	[9.399999999999999e-140]	[468.4]
SRR13615823__k127_154666_1	prokaryotic	SRR13615823__CONCOCT__P.1__3_sub	SRR13615823	PRJNA596250	PSLC-7	PSLC-7_SSPC-124	False	Glyco_tranf_2_2;Glyco_tranf_2_3;Glyco_tranf_2_4;Glyco_transf_21;Glycos_transf_2;Glycosyltransferase 2-like domain-containing protein;chlorobactene glucosyltransferase	UniRef50_A0A1V4MSE7	55.4	381.0	168.0	383.0	1.0	381.0	382.0	2.0	380.0	7.81e-138	405.0	99.5	99.2	Glycosyltransferase 2-like domain-containing protein	12.0	1.0	A0A1V4MSE7_9DELT	BGC0000645|c1|5691-6800|-|ACM07428.1|putative_glycosyl_transferase_family_2_protein|ACM07428.1	35.9	343.0	213.0	383.0	23.0	365.0	369.0	34.0	369.0	1.18e-56	190.0	89.6	91.1	VFG037678(gb|WP_000866237)	34.0	94.0	58.0	383.0	31.0	124.0	415.0	50.0	139.0	1.28e-09	56.6	24.5	21.7	(pgaC) poly-beta-1,6 N-acetyl-D-glucosamine synthase [PNAG (VF0472) - Biofilm (VFC0271)] [Acinetobacter baumannii ACICU]	ACF13048.1|GT2	39.8	342.0	198.0	383.0	28.0	365.0	380.0	38.0	375.0	8.11e-74	239.0	88.3	88.9	5	['PF00535.29', 'PF10111.12', 'PF13641.9', 'PF13704.9', 'PF13506.9']	['Glycos_transf_2', 'Glyco_tranf_2_2', 'Glyco_tranf_2_3', 'Glyco_tranf_2_4', 'Glyco_transf_21']	['2.3e-24', '5.9e-07', '1.9e-20', '2.1e-05', '1.6e-08']	['88.5', '31.6', '76.1', '27.4', '36.7']	0	[]	[]	[]	[]	0	[]	[]	[]	[]	[]	1	['K14597']	['chlorobactene glucosyltransferase']	[3.9e-116]	[390.9]
SRR13615823__k127_341614_1	prokaryotic	SRR13615823__CONCOCT__P.1__3_sub	SRR13615823	PRJNA596250	PSLC-7	PSLC-7_SSPC-124	False	4,4'-diaponeurosporenoate glycosyltransferase;Glyco_tranf_2_2;Glyco_tranf_2_3;Glyco_transf_21;Glycos_transf_2;chlorobactene glucosyltransferase	UniRef50_A0A1V5PVW7	59.9	352.0	140.0	362.0	3.0	354.0	409.0	41.0	391.0	6.28e-143	419.0	97.2	85.8	4,4'-diaponeurosporenoate glycosyltransferase	10.0	1.0	A0A1V5PVW7_9ACTN	BGC0000645|c1|5691-6800|-|ACM07428.1|putative_glycosyl_transferase_family_2_protein|ACM07428.1	33.7	341.0	220.0	362.0	1.0	341.0	369.0	34.0	368.0	3.0400000000000002e-58	193.0	94.2	90.8	VFG000244(gb|WP_002257440)	37.0	119.0	72.0	362.0	2.0	118.0	349.0	16.0	133.0	8.82e-13	65.9	32.3	33.8	(lgtA) glycosyltransferase [LOS (VF0078) - Immune modulation (VFC0258)] [Neisseria meningitidis MC58]	ARM31560.1|GT2	37.8	339.0	209.0	362.0	5.0	341.0	385.0	40.0	378.0	1.2199999999999999e-74	241.0	93.1	88.1	4	['PF00535.29', 'PF10111.12', 'PF13641.9', 'PF13506.9']	['Glycos_transf_2', 'Glyco_tranf_2_2', 'Glyco_tranf_2_3', 'Glyco_transf_21']	['1e-26', '9.8e-07', '1.3e-17', '2e-12']	['96.1', '30.9', '66.8', '49.4']	0	[]	[]	[]	[]	0	[]	[]	[]	[]	[]	1	['K14597']	['chlorobactene glucosyltransferase']	[7.8e-115]	[386.7]
SRR13615823__k127_107500_2	prokaryotic	SRR13615823__CONCOCT__P.1__3_sub	SRR13615823	PRJNA596250	PSLC-7	PSLC-7_SSPC-125	False	DNA-directed RNA polymerase subunit beta;DNA-directed RNA polymerase subunit beta [EC:2.7.7.6];RNA_pol_Rpb2_6;RNA_pol_Rpb2_7	UniRef50_A0PXT8	83.6	422.0	64.0	455.0	1.0	417.0	1241.0	802.0	1223.0	6.1099999999999995e-236	688.0	91.6	34.0	DNA-directed RNA polymerase subunit beta	907.0	1.0	RPOB_CLONN	BGC0000610|c1|26549-30094|-|ACR48347.1|Nos5|ACR48347.1	68.2	421.0	97.0	455.0	1.0	385.0	1181.0	755.0	1174.0	2.7199999999999998e-188	556.0	84.6	35.6																AIE96983.1|GT7	30.7	280.0	156.0	455.0	122.0	363.0	2014.0	920.0	1199.0	3.37e-30	130.0	53.2	13.9	2	['PF00562.31', 'PF04560.23']	['RNA_pol_Rpb2_6', 'RNA_pol_Rpb2_7']	['6e-125', '3.4e-27']	['419.8', '97.0']	0	[]	[]	[]	[]	0	[]	[]	[]	[]	[]	1	['K03043']	['DNA-directed RNA polymerase subunit beta [EC:2.7.7.6]']	[5e-225]	[752.3]
SRR13615823__k127_86728_1	prokaryotic	SRR13615823__CONCOCT__P.1__3_sub	SRR13615823	PRJNA596250	PSLC-7	PSLC-7_SSPC-125	True	DNA-directed RNA polymerase subunit beta;DNA-directed RNA polymerase subunit beta [EC:2.7.7.6];RNA_pol_Rpb2_3;RNA_pol_Rpb2_45;RNA_pol_Rpb2_6;RNA_pol_Rpb2_7	UniRef50_A0A6V8Q1X1	72.7	755.0	205.0	783.0	1.0	755.0	906.0	103.0	856.0	0.0	1119.0	96.4	83.2	DNA-directed RNA polymerase subunit beta	17.0	2.0	A0A6V8Q1X1_9ACTN	BGC0000615|c1|3355-6822|+|ADO67767.1|tpa5|ADO67767.1	66.2	789.0	245.0	783.0	1.0	768.0	1155.0	367.0	1154.0	0.0	1032.0	98.1	68.2																AIE96983.1|GT7	26.4	455.0	250.0	783.0	330.0	737.0	2014.0	783.0	1199.0	1.93e-30	135.0	52.1	20.7	4	['PF04565.19', 'PF10385.12', 'PF00562.31', 'PF04560.23']	['RNA_pol_Rpb2_3', 'RNA_pol_Rpb2_45', 'RNA_pol_Rpb2_6', 'RNA_pol_Rpb2_7']	['6.6e-27', '7.2e-23', '9.8e-158', '4e-26']	['95.8', '83.0', '527.7', '93.6']	0	[]	[]	[]	[]	0	[]	[]	[]	[]	[]	1	['K03043']	['DNA-directed RNA polymerase subunit beta [EC:2.7.7.6]']	[0.0]	[1374.5]
SRR13615823__k127_159364_2	prokaryotic	SRR13615823__CONCOCT__P.1__3_sub	SRR13615823	PRJNA596250	PSLC-7	PSLC-7_SSPC-1259	True	F0F1 ATP synthase subunit beta (Fragment)	UniRef50_A0A4Q6CLV8	69.4	36.0	11.0	37.0	1.0	36.0	110.0	63.0	98.0	4.7e-10	57.4	97.3	32.7	F0F1 ATP synthase subunit beta (Fragment)	5.0	2.0	A0A4Q6CLV8_9PROT																																												0	[]	[]	[]	[]	0	[]	[]	[]	[]	0	[]	[]	[]	[]	[]	0	[]	[]	[]	[]
SRR13615823__k127_87307_3	prokaryotic	SRR13615823__CONCOCT__P.1__3_sub	SRR13615823	PRJNA596250	PSLC-7	PSLC-7_SSPC-126	True	GXGXG;Glutamate synthase alpha subunit C-terminal domain-containing protein	UniRef50_A0A523V4L2	38.5	262.0	154.0	268.0	10.0	267.0	263.0	5.0	263.0	5.13e-44	157.0	96.3	98.5	Glutamate synthase alpha subunit C-terminal domain-containing protein	69.0	131567.0	A0A523V4L2_UNCAC																																												1	['PF01493.22']	['GXGXG']	['6.6e-40']	['139.1']	0	[]	[]	[]	[]	0	[]	[]	[]	[]	[]	0	[]	[]	[]	[]
SRR13615823__k127_159364_3	prokaryotic	SRR13615823__CONCOCT__P.1__3_sub	SRR13615823	PRJNA596250	PSLC-7	PSLC-7_SSPC-1260	True	ATP synthase F1 subunit epsilon;ATP-synt_DE_N	UniRef50_A0A937TNI6	54.3	81.0	37.0	82.0	1.0	81.0	81.0	1.0	81.0	1.12e-25	98.2	98.8	100.0	ATP synthase F1 subunit epsilon	9.0	976.0	A0A937TNI6_9BACT																																												1	['PF02823.19']	['ATP-synt_DE_N']	['1.5e-22']	['81.7']	0	[]	[]	[]	[]	0	[]	[]	[]	[]	[]	0	[]	[]	[]	[]
SRR13615823__k127_159364_4	prokaryotic	SRR13615823__CONCOCT__P.1__3_sub	SRR13615823	PRJNA596250	PSLC-7	PSLC-7_SSPC-1261	True	Aspartate aminotransferase family protein (Fragment)	UniRef50_A0A3M1NPE8	66.7	45.0	15.0	52.0	1.0	45.0	133.0	1.0	45.0	1.58e-14	70.1	86.5	33.8	Aspartate aminotransferase family protein (Fragment)	4.0	1.0	A0A3M1NPE8_9BACT																																												0	[]	[]	[]	[]	0	[]	[]	[]	[]	0	[]	[]	[]	[]	[]	0	[]	[]	[]	[]
SRR13615823__k127_332157_1	prokaryotic	SRR13615823__CONCOCT__P.1__3_sub	SRR13615823	PRJNA596250	PSLC-7	PSLC-7_SSPC-1262	True	MFS_1;Putative transporter	UniRef50_A0A1V5PTL3	64.0	383.0	137.0	395.0	1.0	383.0	413.0	25.0	406.0	9.4e-162	468.0	97.0	92.5	Putative transporter	5.0	1752188.0	A0A1V5PTL3_9ACTN	BGC0001151|c1|14197-15414|-|AFH74303.1|major_facilitator_superfamily_MFS_1_protein|AFH74303.1	28.6	385.0	248.0	395.0	1.0	378.0	405.0	24.0	388.0	1.0800000000000001e-26	110.0	95.7	90.1																														1	['PF07690.19']	['MFS_1']	['5.6e-34']	['120.0']	0	[]	[]	[]	[]	0	[]	[]	[]	[]	[]	0	[]	[]	[]	[]
SRR13615823__k127_332255_1	prokaryotic	SRR13615823__CONCOCT__P.1__3_sub	SRR13615823	PRJNA596250	PSLC-7	PSLC-7_SSPC-1263	True	AAA_23;DNA repair protein RecN (Fragment);DNA repair protein RecN (Recombination protein N)	UniRef50_A0A9D8ELU7	54.2	332.0	147.0	335.0	1.0	332.0	462.0	4.0	330.0	3.55e-109	333.0	99.1	70.8	DNA repair protein RecN (Fragment)	2.0	2900548.0	A0A9D8ELU7_9ACTN															VFG037118(gb|WP_002247552)	28.4	296.0	187.0	335.0	2.0	291.0	557.0	5.0	281.0	4.6e-26	105.0	86.6	49.7	(recN) DNA repair protein RecN [RecN (VF0457) - Stress survival (VFC0282)] [Neisseria meningitidis MC58]															1	['PF13476.9']	['AAA_23']	['9.7e-12']	['48.2']	0	[]	[]	[]	[]	0	[]	[]	[]	[]	[]	1	['K03631']	['DNA repair protein RecN (Recombination protein N)']	[1.3e-86]	[294.0]
SRR13615823__k127_160182_1	prokaryotic	SRR13615823__CONCOCT__P.1__3_sub	SRR13615823	PRJNA596250	PSLC-7	PSLC-7_SSPC-1264	True	CoA_binding;Redox-sensing transcriptional repressor Rex	UniRef50_A0A1V6BJV6	79.5	78.0	16.0	79.0	1.0	78.0	227.0	150.0	227.0	1.09e-33	122.0	98.7	34.4	Redox-sensing transcriptional repressor Rex	18.0	68336.0	A0A1V6BJV6_9BACT																																												1	['PF02629.22']	['CoA_binding']	['6.8e-05']	['25.9']	0	[]	[]	[]	[]	0	[]	[]	[]	[]	[]	0	[]	[]	[]	[]
SRR13615823__k127_160182_2	prokaryotic	SRR13615823__CONCOCT__P.1__3_sub	SRR13615823	PRJNA596250	PSLC-7	PSLC-7_SSPC-1265	True	Acylphosphatase;Carbamoyltransferase;Sua5_yciO_yrdC;hydrogenase maturation protein HypF;zf-HYPF	UniRef50_A0A7X9F5N9	60.8	265.0	104.0	265.0	1.0	265.0	741.0	1.0	265.0	7.13e-111	343.0	100.0	35.8	Carbamoyltransferase	7.0	976.0	A0A7X9F5N9_9BACT	BGC0001101|c1|49599-51974|+|AAN85509.1|hydrogenase_maturation_protein|AAN85509.1	32.6	270.0	177.0	265.0	1.0	265.0	791.0	18.0	287.0	2.63e-37	140.0	100.0	34.1																														3	['PF00708.21', 'PF01300.21', 'PF07503.15']	['Acylphosphatase', 'Sua5_yciO_yrdC', 'zf-HYPF']	['3e-13', '4.8e-19', '1e-13']	['52.2', '70.9', '53.1']	0	[]	[]	[]	[]	0	[]	[]	[]	[]	[]	1	['K04656']	['hydrogenase maturation protein HypF']	[1.4e-107]	[363.1]
SRR13615823__k127_160307_1	prokaryotic	SRR13615823__CONCOCT__P.1__3_sub	SRR13615823	PRJNA596250	PSLC-7	PSLC-7_SSPC-1266	True	50S ribosomal protein L10;Ribosomal_L10;large subunit ribosomal protein L10	UniRef50_A0A949EYR5	95.6	180.0	8.0	181.0	1.0	180.0	180.0	1.0	180.0	9.76e-110	318.0	99.4	100.0	50S ribosomal protein L10	4.0	2900548.0	A0A949EYR5_9ACTN	BGC0001759|c1|111202-111756|-|AWH12688.1|Rp1J|AWH12688.1	27.4	146.0	98.0	181.0	10.0	152.0	184.0	5.0	145.0	9.96e-11	58.5	79.0	76.6																														1	['PF00466.23']	['Ribosomal_L10']	['2.3e-15']	['58.9']	0	[]	[]	[]	[]	0	[]	[]	[]	[]	[]	1	['K02864']	['large subunit ribosomal protein L10']	[9.9e-41]	[142.6]
SRR13615823__k127_160307_2	prokaryotic	SRR13615823__CONCOCT__P.1__3_sub	SRR13615823	PRJNA596250	PSLC-7	PSLC-7_SSPC-1267	True	50S ribosomal protein L7/L12;Ribosomal_L12;Ribosomal_L12_N;large subunit ribosomal protein L7/L12	UniRef50_A0A523S6Z1	72.6	124.0	33.0	159.0	36.0	158.0	171.0	48.0	171.0	6.59e-44	150.0	77.4	72.5	50S ribosomal protein L7/L12	35.0	2.0	A0A523S6Z1_UNCAC	BGC0000615|c1|2227-2616|+|ADO67766.1|tpa4|ADO67766.1	52.8	123.0	58.0	159.0	36.0	158.0	129.0	7.0	129.0	2.79e-29	104.0	77.4	95.3																														2	['PF00542.22', 'PF16320.8']	['Ribosomal_L12', 'Ribosomal_L12_N']	['1.1e-29', '4.5e-15']	['104.9', '57.4']	0	[]	[]	[]	[]	0	[]	[]	[]	[]	[]	1	['K02935']	['large subunit ribosomal protein L7/L12']	[1.6e-39]	[138.6]
SRR13615823__k127_247585_1	prokaryotic	SRR13615823__CONCOCT__P.1__3_sub	SRR13615823	PRJNA596250	PSLC-7	PSLC-7_SSPC-1268	True	Dihydrolipoyl dehydrogenase;FAD_binding_2;FAD_oxidored;GIDA;HI0933_like;NAD_binding_8;Pyr_redox;Pyr_redox_2;Pyr_redox_3;Pyr_redox_dim;dihydrolipoamide dehydrogenase [EC:1.8.1.4]	UniRef50_A0A3C0QJW9	68.3	461.0	146.0	465.0	1.0	461.0	463.0	1.0	461.0	1.2999999999999999e-225	635.0	99.1	99.6	Dihydrolipoyl dehydrogenase	10.0	2.0	A0A3C0QJW9_UNCAC	BGC0001228|c1|11619-12587|+|B110_RS0125690|FAD-dependent_oxidoreductase|WP_028678145.1	41.8	55.0	31.0	465.0	278.0	331.0	322.0	247.0	301.0	0.000177	44.3	11.6	17.1																														9	['PF00890.27', 'PF12831.10', 'PF01134.25', 'PF03486.17', 'PF13450.9', 'PF00070.30', 'PF07992.17', 'PF13738.9', 'PF02852.25']	['FAD_binding_2', 'FAD_oxidored', 'GIDA', 'HI0933_like', 'NAD_binding_8', 'Pyr_redox', 'Pyr_redox_2', 'Pyr_redox_3', 'Pyr_redox_dim']	['0.018', '1.2e-05', '1.2e-06', '0.056', '0.17', '5.8e-19', '6.4e-64', '6.6e-11', '1.8e-35']	['16.6', '27.3', '30.3', '14.6', '14.5', '70.8', '218.4', '44.4', '123.9']	0	[]	[]	[]	[]	0	[]	[]	[]	[]	[]	1	['K00382']	['dihydrolipoamide dehydrogenase [EC:1.8.1.4]']	[8.299999999999999e-175]	[584.8]
SRR13615823__k127_247585_2	prokaryotic	SRR13615823__CONCOCT__P.1__3_sub	SRR13615823	PRJNA596250	PSLC-7	PSLC-7_SSPC-1269	True	Cof-type HAD-IIB family hydrolase;Hydrolase;Hydrolase_3;S6PP	UniRef50_A0A3C0QJY1	55.5	263.0	117.0	268.0	5.0	267.0	277.0	10.0	272.0	3.5400000000000002e-96	291.0	98.1	94.9	Cof-type HAD-IIB family hydrolase	7.0	2.0	A0A3C0QJY1_UNCAC																														UKY54482.1|GT20	26.0	235.0	137.0	268.0	6.0	236.0	772.0	23.0	224.0	8.88e-07	55.8	86.2	26.2	3	['PF00702.29', 'PF08282.15', 'PF05116.16']	['Hydrolase', 'Hydrolase_3', 'S6PP']	['0.054', '3.4e-48', '1e-10']	['16.2', '167.1', '44.0']	0	[]	[]	[]	[]	0	[]	[]	[]	[]	[]	0	[]	[]	[]	[]
SRR13615823__k127_117012_1	prokaryotic	SRR13615823__CONCOCT__P.1__3_sub	SRR13615823	PRJNA596250	PSLC-7	PSLC-7_SSPC-127	False	Chaperonin GroEL;Cpn60_TCP1;chaperonin GroEL [EC:5.6.1.7]	UniRef50_B8I5W0	83.5	345.0	57.0	345.0	1.0	345.0	543.0	68.0	412.0	3.28e-187	535.0	100.0	63.5	Chaperonin GroEL	313.0	1.0	CH60_RUMCH	BGC0001053|c1|10550-12193|-|CAF05633.1|hypothetical_protein|CAF05633.1	62.7	346.0	128.0	345.0	1.0	345.0	547.0	69.0	414.0	1.1299999999999999e-136	400.0	100.0	63.3	VFG012095(gb|WP_003435012)	71.9	345.0	97.0	345.0	1.0	345.0	542.0	68.0	412.0	7.38e-163	463.0	100.0	63.7	(groEL) chaperonin GroEL [GroEL (VF0594) - Adherence (VFC0001)] [Clostridium difficile 630]	QYO62262.1|GH13	60.5	281.0	109.0	345.0	1.0	280.0	447.0	68.0	347.0	1.69e-105	321.0	81.2	62.6	1	['PF00118.27']	['Cpn60_TCP1']	['2.5e-41']	['144.3']	0	[]	[]	[]	[]	0	[]	[]	[]	[]	[]	1	['K04077']	['chaperonin GroEL [EC:5.6.1.7]']	[4.9e-160]	[536.3]
SRR13615823__k127_174306_1	prokaryotic	SRR13615823__CONCOCT__P.1__3_sub	SRR13615823	PRJNA596250	PSLC-7	PSLC-7_SSPC-127	True	Chaperonin GroEL;Cpn60_TCP1;chaperonin GroEL [EC:5.6.1.7]	UniRef50_A0A7X6SL76	67.7	436.0	129.0	429.0	1.0	429.0	543.0	55.0	485.0	3.35e-190	546.0	100.0	79.4	Chaperonin GroEL	91.0	1.0	A0A7X6SL76_UNCAC	BGC0000082|c1|7905-9533|-|KijA7|heat_shock_protein_GroEL|ACB46469.1	64.9	433.0	144.0	429.0	1.0	429.0	542.0	56.0	484.0	1.2700000000000001e-185	528.0	100.0	79.2	VFG012095(gb|WP_003435012)	63.3	431.0	155.0	429.0	1.0	429.0	542.0	55.0	484.0	4.15e-180	511.0	100.0	79.3	(groEL) chaperonin GroEL [GroEL (VF0594) - Adherence (VFC0001)] [Clostridium difficile 630]	QYO62262.1|GH13	64.4	292.0	101.0	429.0	1.0	291.0	447.0	55.0	344.0	5.58e-116	351.0	67.8	64.9	1	['PF00118.27']	['Cpn60_TCP1']	['9.7e-61']	['208.3']	0	[]	[]	[]	[]	0	[]	[]	[]	[]	[]	1	['K04077']	['chaperonin GroEL [EC:5.6.1.7]']	[3.1999999999999997e-191]	[639.4]
SRR13615823__k127_160593_1	prokaryotic	SRR13615823__CONCOCT__P.1__3_sub	SRR13615823	PRJNA596250	PSLC-7	PSLC-7_SSPC-1270	True	Hemerythrin;Hemerythrin-like domain-containing protein	UniRef50_K2CQG0	58.1	179.0	75.0	181.0	1.0	179.0	182.0	1.0	179.0	1.48e-65	206.0	98.9	98.4	Hemerythrin-like domain-containing protein	6.0	2.0	K2CQG0_9BACT																																												1	['PF01814.26']	['Hemerythrin']	['4.6e-21']	['78.2']	0	[]	[]	[]	[]	0	[]	[]	[]	[]	[]	0	[]	[]	[]	[]
SRR13615823__k127_160593_2	prokaryotic	SRR13615823__CONCOCT__P.1__3_sub	SRR13615823	PRJNA596250	PSLC-7	PSLC-7_SSPC-1271	True	Inorganic phosphate transporter;PHO4	UniRef50_A0A2M7CNM2	85.7	84.0	12.0	86.0	1.0	84.0	200.0	117.0	200.0	1.36e-36	129.0	97.7	42.0	Inorganic phosphate transporter	5.0	292625.0	A0A2M7CNM2_9CHLR																																												1	['PF01384.23']	['PHO4']	['3.3e-21']	['78.1']	0	[]	[]	[]	[]	0	[]	[]	[]	[]	[]	0	[]	[]	[]	[]
SRR13615823__k127_160614_1	prokaryotic	SRR13615823__CONCOCT__P.1__3_sub	SRR13615823	PRJNA596250	PSLC-7	PSLC-7_SSPC-1272	True																																																															0	[]	[]	[]	[]	0	[]	[]	[]	[]	0	[]	[]	[]	[]	[]	0	[]	[]	[]	[]
SRR13615823__k127_160614_2	prokaryotic	SRR13615823__CONCOCT__P.1__3_sub	SRR13615823	PRJNA596250	PSLC-7	PSLC-7_SSPC-1273	True	BFN domain-containing protein;BFN_dom;UVR;uncharacterized protein	UniRef50_A0A1I1ZB67	57.9	197.0	79.0	198.0	3.0	195.0	201.0	5.0	201.0	7.81e-67	211.0	97.5	98.0	BFN domain-containing protein	193.0	1.0	A0A1I1ZB67_9BACT																																												2	['PF02577.17', 'PF02151.22']	['BFN_dom', 'UVR']	['1.7e-38', '8.1e-05']	['133.2', '24.6']	0	[]	[]	[]	[]	0	[]	[]	[]	[]	[]	1	['K08999']	['uncharacterized protein']	[1.4e-57]	[197.4]
SRR13615823__k127_160614_3	prokaryotic	SRR13615823__CONCOCT__P.1__3_sub	SRR13615823	PRJNA596250	PSLC-7	PSLC-7_SSPC-1274	True	Thymidylat_synt;thymidylate synthase (Fragment);thymidylate synthase [EC:2.1.1.45]	UniRef50_A0A3B9NUW4	72.1	147.0	41.0	148.0	1.0	147.0	148.0	1.0	147.0	1.02e-77	234.0	99.3	99.3	thymidylate synthase (Fragment)	3.0	2.0	A0A3B9NUW4_9PROT																																												1	['PF00303.22']	['Thymidylat_synt']	['4.4e-67']	['228.5']	0	[]	[]	[]	[]	0	[]	[]	[]	[]	[]	1	['K00560']	['thymidylate synthase [EC:2.1.1.45]']	[8.600000000000001e-74]	[251.5]
SRR13615823__k127_160824_1	prokaryotic	SRR13615823__CONCOCT__P.1__3_sub	SRR13615823	PRJNA596250	PSLC-7	PSLC-7_SSPC-1275	True	Leucine--tRNA ligase;leucyl-tRNA synthetase [EC:6.1.1.4];tRNA-synt_1;tRNA-synt_1_2;tRNA-synt_1g	UniRef50_Q9WY15	59.8	557.0	218.0	559.0	5.0	559.0	824.0	2.0	554.0	3.18e-246	705.0	99.3	67.1	Leucine--tRNA ligase	206.0	2.0	SYL_THEMA	BGC0000182|c1|54444-57536|+|AAM12927.2|MupM|AAM12927.2	23.1	510.0	259.0	559.0	17.0	452.0	1030.0	19.0	469.0	2.87e-15	80.1	78.0	43.8																CUS04921.2|GT4	45.5	595.0	279.0	559.0	2.0	558.0	861.0	12.0	599.0	1.72e-175	523.0	99.6	68.3	3	['PF00133.25', 'PF09334.14', 'PF13603.9']	['tRNA-synt_1', 'tRNA-synt_1g', 'tRNA-synt_1_2']	['1.6e-43', '2.8e-18', '8e-67']	['151.3', '68.3', '226.7']	0	[]	[]	[]	[]	0	[]	[]	[]	[]	[]	1	['K01869']	['leucyl-tRNA synthetase [EC:6.1.1.4]']	[9.2e-261]	[871.4]
SRR13615823__k127_160824_2	prokaryotic	SRR13615823__CONCOCT__P.1__3_sub	SRR13615823	PRJNA596250	PSLC-7	PSLC-7_SSPC-1276	True	Ribosomal silencing factor RsfS;RsfS	UniRef50_A0A938EUD6	68.2	88.0	26.0	91.0	1.0	86.0	176.0	74.0	161.0	1.6e-34	124.0	94.5	50.0	Ribosomal silencing factor RsfS	4.0	2900548.0	A0A938EUD6_9ACTN																																												1	['PF02410.18']	['RsfS']	['1.7e-12']	['49.9']	0	[]	[]	[]	[]	0	[]	[]	[]	[]	[]	0	[]	[]	[]	[]
SRR13615823__k127_160862_1	prokaryotic	SRR13615823__CONCOCT__P.1__3_sub	SRR13615823	PRJNA596250	PSLC-7	PSLC-7_SSPC-1277	True	ABC_tran;UvrABC system protein A;excinuclease ABC subunit A	UniRef50_A0A7V6GLU3	76.1	368.0	88.0	369.0	1.0	368.0	950.0	521.0	888.0	1.7e-196	574.0	99.7	38.7	UvrABC system protein A	5.0	2.0	A0A7V6GLU3_UNCAC	BGC0002314|c1|966-3317|-|DMA15_34270|ABC_transporter|AZM57014.1	46.2	368.0	175.0	369.0	1.0	368.0	783.0	382.0	726.0	3.12e-105	327.0	99.7	44.1																														1	['PF00005.30']	['ABC_tran']	['7.6e-05']	['25.6']	0	[]	[]	[]	[]	0	[]	[]	[]	[]	[]	1	['K03701']	['excinuclease ABC subunit A']	[1.2000000000000001e-203]	[681.7]
SRR13615823__k127_160862_2	prokaryotic	SRR13615823__CONCOCT__P.1__3_sub	SRR13615823	PRJNA596250	PSLC-7	PSLC-7_SSPC-1278	True																																																															0	[]	[]	[]	[]	0	[]	[]	[]	[]	0	[]	[]	[]	[]	[]	0	[]	[]	[]	[]
SRR13615823__k127_248194_1	prokaryotic	SRR13615823__CONCOCT__P.1__3_sub	SRR13615823	PRJNA596250	PSLC-7	PSLC-7_SSPC-1279	True	Bifunctional malic/malolactic enzyme;Malic_M;malic	UniRef50_O34962	59.0	368.0	149.0	373.0	1.0	366.0	410.0	22.0	389.0	2.44e-138	407.0	98.1	89.8	Bifunctional malic/malolactic enzyme	2649.0	1.0	MAO4_BACSU	BGC0000340|c1|4417-5649|+|AHN91919.1|malate_dehydrogenase|AHN91919.1	52.2	364.0	172.0	373.0	3.0	366.0	410.0	47.0	408.0	3.4100000000000003e-121	357.0	97.6	88.3																CAG7859579.1|GT4	25.5	420.0	217.0	373.0	2.0	333.0	1056.0	123.0	534.0	3.98e-13	77.0	89.0	39.0	2	['PF00390.22', 'PF03949.18']	['malic', 'Malic_M']	['2.7e-20', '6e-09']	['75.4', '38.0']	0	[]	[]	[]	[]	0	[]	[]	[]	[]	[]	0	[]	[]	[]	[]
SRR13615823__k127_161913_1	prokaryotic	SRR13615823__CONCOCT__P.1__3_sub	SRR13615823	PRJNA596250	PSLC-7	PSLC-7_SSPC-128	False	PBP_dimer;Penicillin-binding protein 2 (Fragment)	UniRef50_A0A9D8HQQ3	72.2	90.0	25.0	94.0	3.0	92.0	210.0	1.0	90.0	1.61e-34	125.0	95.7	42.9	Penicillin-binding protein 2 (Fragment)	1.0	2900548.0	A0A9D8HQQ3_9ACTN																																												1	['PF03717.18']	['PBP_dimer']	['3.8e-05']	['26.5']	0	[]	[]	[]	[]	0	[]	[]	[]	[]	[]	0	[]	[]	[]	[]
SRR13615823__k127_88236_2	prokaryotic	SRR13615823__CONCOCT__P.1__3_sub	SRR13615823	PRJNA596250	PSLC-7	PSLC-7_SSPC-128	True	PBP_dimer;Penicillin-binding protein 2 (Fragment)	UniRef50_A0A9D8HQQ3	65.4	191.0	66.0	196.0	3.0	193.0	210.0	1.0	191.0	2.78e-78	240.0	97.4	91.0	Penicillin-binding protein 2 (Fragment)	1.0	2900548.0	A0A9D8HQQ3_9ACTN																																												1	['PF03717.18']	['PBP_dimer']	['9.5e-26']	['93.6']	0	[]	[]	[]	[]	0	[]	[]	[]	[]	[]	0	[]	[]	[]	[]
SRR13615823__k127_248220_1	prokaryotic	SRR13615823__CONCOCT__P.1__3_sub	SRR13615823	PRJNA596250	PSLC-7	PSLC-7_SSPC-1280	True	AsmA-like C-terminal domain-containing protein (Fragment)	UniRef50_A0A352YTP8	61.4	329.0	121.0	326.0	1.0	323.0	814.0	481.0	809.0	9.8e-144	433.0	99.1	40.4	AsmA-like C-terminal domain-containing protein (Fragment)	4.0	2030927.0	A0A352YTP8_9BACT																																												0	[]	[]	[]	[]	0	[]	[]	[]	[]	0	[]	[]	[]	[]	[]	0	[]	[]	[]	[]
SRR13615823__k127_248220_2	prokaryotic	SRR13615823__CONCOCT__P.1__3_sub	SRR13615823	PRJNA596250	PSLC-7	PSLC-7_SSPC-1281	True	Phosphoesterase	UniRef50_A0A1I7A5S3	54.9	51.0	23.0	58.0	3.0	53.0	167.0	117.0	167.0	5.74e-11	62.0	87.9	30.5	Phosphoesterase	54.0	1.0	A0A1I7A5S3_9FLAO																																												0	[]	[]	[]	[]	0	[]	[]	[]	[]	0	[]	[]	[]	[]	[]	0	[]	[]	[]	[]
SRR13615823__k127_161150_1	prokaryotic	SRR13615823__CONCOCT__P.1__3_sub	SRR13615823	PRJNA596250	PSLC-7	PSLC-7_SSPC-1282	True	Beta-propeller fold lactonase family protein;Lactonase;Phosphoesterase	UniRef50_A0A6L8UDI2	74.2	466.0	118.0	464.0	1.0	464.0	891.0	279.0	744.0	4.659999999999999e-258	733.0	100.0	52.3	Beta-propeller fold lactonase family protein	11.0	1.0	A0A6L8UDI2_9BACT																																												2	['PF10282.12', 'PF04185.17']	['Lactonase', 'Phosphoesterase']	['0.00029', '0.012']	['22.6', '17.3']	0	[]	[]	[]	[]	0	[]	[]	[]	[]	[]	0	[]	[]	[]	[]
SRR13615823__k127_333558_1	prokaryotic	SRR13615823__CONCOCT__P.1__3_sub	SRR13615823	PRJNA596250	PSLC-7	PSLC-7_SSPC-1283	True	IstB ATP binding domain-containing protein;IstB_IS21;transposase	UniRef50_A0A1V1NXJ2	57.4	249.0	103.0	249.0	1.0	246.0	249.0	1.0	249.0	3.57e-99	297.0	98.8	100.0	IstB ATP binding domain-containing protein	3.0	2.0	A0A1V1NXJ2_9BACT	BGC0002571|c1|43361-44170|-|PSPTO_RS18625|IS21-like_element_ISPsy4_family_helper_ATPase_IstB|WP_005741073.1	34.3	216.0	136.0	249.0	33.0	244.0	269.0	37.0	250.0	1.06e-38	136.0	85.1	79.6																														1	['PF01695.20']	['IstB_IS21']	['6.9e-75']	['254.0']	0	[]	[]	[]	[]	0	[]	[]	[]	[]	[]	1	['K07484']	['transposase']	[2.4e-07]	[32.7]
SRR13615823__k127_333558_2	prokaryotic	SRR13615823__CONCOCT__P.1__3_sub	SRR13615823	PRJNA596250	PSLC-7	PSLC-7_SSPC-1284	True	Integrase catalytic subunit (Fragment)	UniRef50_A0A1V1NXG0	48.6	214.0	109.0	219.0	2.0	214.0	366.0	140.0	353.0	1.65e-70	227.0	97.3	58.5	Integrase catalytic subunit (Fragment)	2.0	131567.0	A0A1V1NXG0_9BACT																																												0	[]	[]	[]	[]	0	[]	[]	[]	[]	0	[]	[]	[]	[]	[]	0	[]	[]	[]	[]
SRR13615823__k127_161245_1	prokaryotic	SRR13615823__CONCOCT__P.1__3_sub	SRR13615823	PRJNA596250	PSLC-7	PSLC-7_SSPC-1285	True	N-acetyl-gamma-glutamyl-phosphate reductase;N-acetyl-gamma-glutamyl-phosphate reductase [EC:1.2.1.38];Semialdhyde_dh	UniRef50_A0A938JJH3	50.0	256.0	78.0	213.0	1.0	206.0	469.0	15.0	270.0	8.47e-78	248.0	96.7	54.6	N-acetyl-gamma-glutamyl-phosphate reductase	2.0	2900548.0	A0A938JJH3_9ACTN																																												1	['PF01118.27']	['Semialdhyde_dh']	['6.6e-20']	['74.1']	0	[]	[]	[]	[]	0	[]	[]	[]	[]	[]	1	['K00145']	['N-acetyl-gamma-glutamyl-phosphate reductase [EC:1.2.1.38]']	[5.7e-64]	[218.9]
SRR13615823__k127_161245_2	prokaryotic	SRR13615823__CONCOCT__P.1__3_sub	SRR13615823	PRJNA596250	PSLC-7	PSLC-7_SSPC-1286	True	N-acetyl-gamma-glutamyl-phosphate reductase [EC:1.2.1.38];Semialdehyde dehydrogenase dimerisation domain-containing protein;Semialdhyde_dhC	UniRef50_A0A949B381	89.8	108.0	11.0	147.0	39.0	146.0	109.0	2.0	109.0	2.26e-61	192.0	73.5	99.1	Semialdehyde dehydrogenase dimerisation domain-containing protein	1.0	2900548.0	A0A949B381_9ACTN	BGC0000895|c1|4874-5899|+|CAA68239.1|N-acetyl-gamma-glutamyl-phosphate_reductase|CAA68239.1	38.7	142.0	75.0	147.0	3.0	144.0	341.0	205.0	334.0	4.04e-25	98.6	96.6	38.1																														1	['PF02774.21']	['Semialdhyde_dhC']	['1e-12']	['50.9']	0	[]	[]	[]	[]	0	[]	[]	[]	[]	[]	1	['K00145']	['N-acetyl-gamma-glutamyl-phosphate reductase [EC:1.2.1.38]']	[2.7e-49]	[170.6]
SRR13615823__k127_161245_3	prokaryotic	SRR13615823__CONCOCT__P.1__3_sub	SRR13615823	PRJNA596250	PSLC-7	PSLC-7_SSPC-1287	True	AA_kinase;Acetylglutamate kinase;acetylglutamate kinase [EC:2.7.2.8]	UniRef50_A0A7X1ZVG0	67.0	285.0	94.0	306.0	20.0	304.0	290.0	1.0	285.0	4.2799999999999998e-134	389.0	93.1	98.3	Acetylglutamate kinase	15.0	1.0	A0A7X1ZVG0_UNCCL	BGC0001752|c1|3223-4158|+|ctg1_orf1259||ctg1_orf1259	38.2	283.0	173.0	306.0	21.0	303.0	311.0	3.0	283.0	6.59e-71	222.0	92.5	90.4																														1	['PF00696.31']	['AA_kinase']	['1.1e-44']	['155.3']	0	[]	[]	[]	[]	0	[]	[]	[]	[]	[]	1	['K00930']	['acetylglutamate kinase [EC:2.7.2.8]']	[3e-112]	[377.7]
SRR13615823__k127_248666_1	prokaryotic	SRR13615823__CONCOCT__P.1__3_sub	SRR13615823	PRJNA596250	PSLC-7	PSLC-7_SSPC-1288	True	BFD-like [2Fe-2S]-binding domain-containing protein;Fer2_BFD	UniRef50_B9E2X9	75.0	24.0	6.0	27.0	4.0	27.0	94.0	7.0	30.0	3.58e-06	46.6	88.9	25.5	BFD-like [2Fe-2S]-binding domain-containing protein	20.0	1.0	B9E2X9_CLOK1																																												1	['PF04324.18']	['Fer2_BFD']	['2.6e-05']	['26.9']	0	[]	[]	[]	[]	0	[]	[]	[]	[]	[]	0	[]	[]	[]	[]
SRR13615823__k127_248666_2	prokaryotic	SRR13615823__CONCOCT__P.1__3_sub	SRR13615823	PRJNA596250	PSLC-7	PSLC-7_SSPC-1289	True	4Fe-4S ferredoxin-type domain-containing protein;Fer4;Fer4_6	UniRef50_A0A0S7ZRU8	57.1	154.0	63.0	161.0	7.0	157.0	175.0	18.0	171.0	2.43e-62	197.0	93.8	88.0	4Fe-4S ferredoxin-type domain-containing protein	2.0	1130380.0	A0A0S7ZRU8_9SPIR																																												2	['PF00037.30', 'PF12837.10']	['Fer4', 'Fer4_6']	['0.0018', '0.0016']	['20.3', '20.8']	0	[]	[]	[]	[]	0	[]	[]	[]	[]	[]	0	[]	[]	[]	[]
SRR13615823__k127_83828_2	prokaryotic	SRR13615823__CONCOCT__P.1__3_sub	SRR13615823	PRJNA596250	PSLC-7	PSLC-7_SSPC-129	True	Chaperone protein DnaJ;DnaJ;DnaJ_C;curved DNA-binding protein	UniRef50_A0A9D8HGZ2	63.5	353.0	112.0	338.0	1.0	338.0	352.0	1.0	351.0	4.24e-150	434.0	100.0	99.7	Chaperone protein DnaJ	18.0	2.0	A0A9D8HGZ2_9ACTN	BGC0001521|c1|9825-10829|-|Haur_0029|heat_shock_protein_DnaJ_domain_protein|ABX02681.1	39.8	349.0	155.0	338.0	1.0	319.0	334.0	1.0	324.0	9.01e-65	208.0	94.4	97.0																SVE69682.1|GT61	31.2	330.0	204.0	338.0	4.0	322.0	820.0	484.0	801.0	1.0799999999999999e-24	110.0	94.4	38.8	2	['PF00226.34', 'PF01556.21']	['DnaJ', 'DnaJ_C']	['2.3e-27', '4.1e-45']	['97.3', '155.9']	0	[]	[]	[]	[]	0	[]	[]	[]	[]	[]	1	['K05516']	['curved DNA-binding protein']	[1.3e-116]	[392.4]
SRR13615823__k127_248666_3	prokaryotic	SRR13615823__CONCOCT__P.1__3_sub	SRR13615823	PRJNA596250	PSLC-7	PSLC-7_SSPC-1290	True	FAD-dependent oxidoreductase	UniRef50_A0A7V1H6Y8	61.9	84.0	30.0	105.0	1.0	84.0	362.0	258.0	339.0	4.1800000000000003e-22	96.7	80.0	22.7	FAD-dependent oxidoreductase	3.0	2.0	A0A7V1H6Y8_UNCSP																																												0	[]	[]	[]	[]	0	[]	[]	[]	[]	0	[]	[]	[]	[]	[]	0	[]	[]	[]	[]
SRR13615823__k127_248666_4	prokaryotic	SRR13615823__CONCOCT__P.1__3_sub	SRR13615823	PRJNA596250	PSLC-7	PSLC-7_SSPC-1291	True	FAD-dependent oxidoreductase	UniRef50_A0A8T5BSB9	73.0	74.0	20.0	77.0	2.0	75.0	368.0	138.0	211.0	6.68e-28	110.0	96.1	20.1	FAD-dependent oxidoreductase	9.0	131567.0	A0A8T5BSB9_9ARCH																																												0	[]	[]	[]	[]	0	[]	[]	[]	[]	0	[]	[]	[]	[]	[]	0	[]	[]	[]	[]
SRR13615823__k127_334098_1	prokaryotic	SRR13615823__CONCOCT__P.1__3_sub	SRR13615823	PRJNA596250	PSLC-7	PSLC-7_SSPC-1292	True	Uncharacterized protein	UniRef50_A0A3B8RMZ9	85.7	56.0	8.0	56.0	1.0	56.0	165.0	1.0	56.0	1.1900000000000002e-31	114.0	100.0	33.9	Uncharacterized protein	1.0	2049428.0	A0A3B8RMZ9_9BACT																																												0	[]	[]	[]	[]	0	[]	[]	[]	[]	0	[]	[]	[]	[]	[]	0	[]	[]	[]	[]
SRR13615823__k127_334125_1	prokaryotic	SRR13615823__CONCOCT__P.1__3_sub	SRR13615823	PRJNA596250	PSLC-7	PSLC-7_SSPC-1293	True	Efflux RND transporter periplasmic adaptor subunit	UniRef50_A0A7V0XHV4	63.5	126.0	46.0	127.0	1.0	126.0	309.0	182.0	307.0	9.86e-45	155.0	99.2	40.8	Efflux RND transporter periplasmic adaptor subunit	1.0	2026760.0	A0A7V0XHV4_9BACT																																												0	[]	[]	[]	[]	0	[]	[]	[]	[]	0	[]	[]	[]	[]	[]	0	[]	[]	[]	[]
SRR13615823__k127_334125_2	prokaryotic	SRR13615823__CONCOCT__P.1__3_sub	SRR13615823	PRJNA596250	PSLC-7	PSLC-7_SSPC-1294	True	ACR_tran;Acriflavin resistance protein	UniRef50_A0A352Z2S3	85.1	202.0	30.0	202.0	1.0	202.0	1414.0	1.0	202.0	2.8500000000000013e-103	333.0	100.0	14.3	Acriflavin resistance protein	2.0	171549.0	A0A352Z2S3_9BACT	BGC0002152|c1|1802-4864|-|PFL_1028|RND_transporter,_HAE1_family|AAY90315.1	34.7	196.0	128.0	202.0	1.0	196.0	1020.0	1.0	196.0	8.050000000000001e-32	122.0	97.0	19.2	VFG037720(gb|WP_001027056)	37.1	205.0	126.0	202.0	1.0	202.0	1059.0	1.0	205.0	1.03e-34	127.0	100.0	19.4	(adeG) cation/multidrug efflux pump [AdeFGH efflux pump (VF0504) - Biofilm (VFC0271)] [Acinetobacter baumannii ACICU]															1	['PF00873.22']	['ACR_tran']	['3.9e-58']	['199.5']	0	[]	[]	[]	[]	0	[]	[]	[]	[]	[]	0	[]	[]	[]	[]
SRR13615823__k127_334490_3	prokaryotic	SRR13615823__CONCOCT__P.1__3_sub	SRR13615823	PRJNA596250	PSLC-7	PSLC-7_SSPC-1295	True	30S ribosomal protein S12;Ribosom_S12_S23;small subunit ribosomal protein S12	UniRef50_A0A1V5MRS1	91.9	123.0	10.0	125.0	1.0	123.0	130.0	1.0	123.0	3.53e-75	226.0	98.4	94.6	30S ribosomal protein S12	125.0	1.0	A0A1V5MRS1_9BACT	BGC0000610|c1|1491-1862|-|ACR48329.1|Nos3|ACR48329.1	76.4	123.0	29.0	125.0	1.0	123.0	123.0	1.0	123.0	1.02e-62	187.0	98.4	100.0																														1	['PF00164.28']	['Ribosom_S12_S23']	['7.6e-43']	['147.1']	0	[]	[]	[]	[]	0	[]	[]	[]	[]	[]	1	['K02950']	['small subunit ribosomal protein S12']	[5.9e-71]	[241.5]
SRR13615823__k127_249368_1	prokaryotic	SRR13615823__CONCOCT__P.1__3_sub	SRR13615823	PRJNA596250	PSLC-7	PSLC-7_SSPC-1296	True	DUF362;DUF362 domain-containing protein	UniRef50_K9DX29	67.0	267.0	86.0	274.0	2.0	268.0	524.0	258.0	522.0	1.22e-130	388.0	97.4	50.6	DUF362 domain-containing protein	80.0	1.0	K9DX29_9BACE																																												1	['PF04015.15']	['DUF362']	['2.3e-15']	['59.6']	0	[]	[]	[]	[]	0	[]	[]	[]	[]	[]	0	[]	[]	[]	[]
SRR13615823__k127_249368_2	prokaryotic	SRR13615823__CONCOCT__P.1__3_sub	SRR13615823	PRJNA596250	PSLC-7	PSLC-7_SSPC-1297	True																																																															0	[]	[]	[]	[]	0	[]	[]	[]	[]	0	[]	[]	[]	[]	[]	0	[]	[]	[]	[]
SRR13615823__k127_162184_1	prokaryotic	SRR13615823__CONCOCT__P.1__3_sub	SRR13615823	PRJNA596250	PSLC-7	PSLC-7_SSPC-1298	True	ATP synthase subunit a;ATP-synt_A;F-type H+-transporting ATPase subunit a	UniRef50_A0A3C0QIQ5	70.6	245.0	72.0	246.0	1.0	245.0	249.0	5.0	249.0	3.12e-118	345.0	99.6	98.4	ATP synthase subunit a	6.0	1.0	A0A3C0QIQ5_UNCAC																																												1	['PF00119.23']	['ATP-synt_A']	['3e-56']	['193.1']	0	[]	[]	[]	[]	0	[]	[]	[]	[]	[]	1	['K02108']	['F-type H+-transporting ATPase subunit a']	[4.8e-66]	[226.1]
SRR13615823__k127_162184_2	prokaryotic	SRR13615823__CONCOCT__P.1__3_sub	SRR13615823	PRJNA596250	PSLC-7	PSLC-7_SSPC-1299	True	ATP synthase subunit c;ATP-synt_C;F-type H+-transporting ATPase subunit c	UniRef50_A0A2E2YMG0	63.9	72.0	26.0	77.0	4.0	75.0	99.0	27.0	98.0	1.23e-17	78.2	93.5	72.7	ATP synthase subunit c	78.0	1.0	A0A2E2YMG0_UNCCH																																												1	['PF00137.24']	['ATP-synt_C']	['8.2e-17']	['63.6']	0	[]	[]	[]	[]	0	[]	[]	[]	[]	[]	1	['K02110']	['F-type H+-transporting ATPase subunit c']	[2.5e-29]	[104.9]
SRR13615823__k127_60296_3	prokaryotic	SRR13615823__CONCOCT__P.1__3_sub	SRR13615823	PRJNA596250	PSLC-7	PSLC-7_SSPC-13	False	CBS;Inosine-5'-monophosphate dehydrogenase	UniRef50_A0A1V5PTR1	68.2	154.0	49.0	156.0	1.0	154.0	154.0	1.0	154.0	1.1699999999999999e-68	212.0	98.7	100.0	Inosine-5'-monophosphate dehydrogenase	17.0	1.0	A0A1V5PTR1_9ACTN	BGC0000877|c1|37321-38124|-|ABX24505.1|putative_transport_protein|ABX24505.1	31.1	148.0	94.0	156.0	1.0	148.0	267.0	35.0	174.0	4.47e-16	73.6	94.9	52.4																CAD1836687.1|CBM48	26.5	132.0	81.0	156.0	17.0	146.0	458.0	334.0	451.0	0.000491	45.1	83.3	25.8	1	['PF00571.31']	['CBS']	['3.1e-15']	['58.7']	0	[]	[]	[]	[]	0	[]	[]	[]	[]	[]	0	[]	[]	[]	[]
SRR13615823__k127_3655_1	prokaryotic	SRR13615823__CONCOCT__P.1__3_sub	SRR13615823	PRJNA596250	PSLC-7	PSLC-7_SSPC-130	False	MafB19-deam;RibD_C;Riboflavin biosynthesis protein RibD;dCMP_cyt_deam_1;diaminohydroxyphosphoribosylaminopyrimidine deaminase / 5-amino-6-(5-phosphoribosylamino)uracil reductase [EC:3.5.4.26 1.1.1.193]	UniRef50_A0A7X2DAT1	56.1	376.0	147.0	392.0	1.0	376.0	389.0	30.0	387.0	1.12e-131	390.0	95.9	92.0	Riboflavin biosynthesis protein RibD	12.0	1.0	A0A7X2DAT1_UNCCL	BGC0000929|c1|6061-7215|+|ABQ88346.1|putative_deaminase|ABQ88346.1	33.0	330.0	197.0	392.0	3.0	331.0	384.0	38.0	344.0	1.82e-48	169.0	83.9	79.9																TVU48612.1|GH16_27	29.7	330.0	186.0	392.0	1.0	324.0	704.0	69.0	358.0	5.9700000000000005e-31	130.0	82.7	41.2	3	['PF00383.26', 'PF14437.9', 'PF01872.20']	['dCMP_cyt_deam_1', 'MafB19-deam', 'RibD_C']	['8.5e-15', '1.2e-08', '7.9e-37']	['56.8', '37.2', '129.5']	0	[]	[]	[]	[]	0	[]	[]	[]	[]	[]	1	['K11752']	['diaminohydroxyphosphoribosylaminopyrimidine deaminase / 5-amino-6-(5-phosphoribosylamino)uracil reductase [EC:3.5.4.26 1.1.1.193]']	[1.5e-111]	[377.0]
SRR13615823__k127_162230_2	prokaryotic	SRR13615823__CONCOCT__P.1__3_sub	SRR13615823	PRJNA596250	PSLC-7	PSLC-7_SSPC-1300	True	LytR family transcriptional regulator	UniRef50_A0A523V8Q5	59.0	61.0	25.0	62.0	1.0	61.0	287.0	227.0	287.0	9.55e-18	82.0	98.4	21.3	LytR family transcriptional regulator	1.0	1883427.0	A0A523V8Q5_UNCAC																																												0	[]	[]	[]	[]	0	[]	[]	[]	[]	0	[]	[]	[]	[]	[]	0	[]	[]	[]	[]
SRR13615823__k127_334762_1	prokaryotic	SRR13615823__CONCOCT__P.1__3_sub	SRR13615823	PRJNA596250	PSLC-7	PSLC-7_SSPC-1301	True	Alpha-glucosidase	UniRef50_R7ZTW8	54.1	37.0	17.0	91.0	51.0	87.0	719.0	27.0	63.0	7.03e-06	51.2	40.7	5.1	Alpha-glucosidase	563.0	131567.0	R7ZTW8_9BACT																														QEC75176.1|GH31	35.9	64.0	40.0	91.0	24.0	87.0	717.0	2.0	64.0	1.03e-06	50.4	70.3	8.8	0	[]	[]	[]	[]	0	[]	[]	[]	[]	0	[]	[]	[]	[]	[]	0	[]	[]	[]	[]
SRR13615823__k127_334762_2	prokaryotic	SRR13615823__CONCOCT__P.1__3_sub	SRR13615823	PRJNA596250	PSLC-7	PSLC-7_SSPC-1302	True	Alpha-D-xyloside xylohydrolase;Glyco_hydro_31	UniRef50_A0A2P8FYL6	73.7	99.0	26.0	134.0	36.0	134.0	545.0	55.0	153.0	2.4100000000000002e-49	173.0	73.9	18.2	Alpha-D-xyloside xylohydrolase	2.0	2.0	A0A2P8FYL6_9BACT																														WAC12188.1|GH31_14	78.8	99.0	21.0	134.0	36.0	134.0	714.0	223.0	321.0	2.96e-52	180.0	73.9	13.9	1	['PF01055.29']	['Glyco_hydro_31']	['4.1e-15']	['58.3']	0	[]	[]	[]	[]	0	[]	[]	[]	[]	[]	0	[]	[]	[]	[]
SRR13615823__k127_75615_1	prokaryotic	SRR13615823__CONCOCT__P.1__3_sub	SRR13615823	PRJNA596250	PSLC-7	PSLC-7_SSPC-1303	True	Gmad2;Immunoglobulin-like domain of bacterial spore germination	UniRef50_A0A1V5PTQ4	52.9	261.0	116.0	268.0	10.0	266.0	275.0	16.0	273.0	1.33e-75	239.0	95.9	93.8	Immunoglobulin-like domain of bacterial spore germination	1.0	1852788.0	A0A1V5PTQ4_9ACTN																														BBX23680.1|CBM50	34.0	100.0	63.0	268.0	59.0	158.0	168.0	9.0	105.0	0.000176	47.0	37.3	57.7	1	['PF10648.12']	['Gmad2']	['6.7e-16']	['60.7']	0	[]	[]	[]	[]	0	[]	[]	[]	[]	[]	0	[]	[]	[]	[]
SRR13615823__k127_75615_2	prokaryotic	SRR13615823__CONCOCT__P.1__3_sub	SRR13615823	PRJNA596250	PSLC-7	PSLC-7_SSPC-1304	True	Uncharacterized protein	UniRef50_A0A9D8EJY6	72.2	79.0	22.0	103.0	11.0	89.0	117.0	39.0	117.0	3.93e-29	108.0	76.7	67.5	Uncharacterized protein	1.0	2900548.0	A0A9D8EJY6_9ACTN																																												0	[]	[]	[]	[]	0	[]	[]	[]	[]	0	[]	[]	[]	[]	[]	0	[]	[]	[]	[]
SRR13615823__k127_75615_3	prokaryotic	SRR13615823__CONCOCT__P.1__3_sub	SRR13615823	PRJNA596250	PSLC-7	PSLC-7_SSPC-1305	True	DUF3899 domain-containing protein	UniRef50_A0A7X1ZWJ3	75.6	45.0	11.0	46.0	1.0	45.0	134.0	90.0	134.0	1.1e-15	72.8	97.8	33.6	DUF3899 domain-containing protein	23.0	1.0	A0A7X1ZWJ3_UNCCL																																												0	[]	[]	[]	[]	0	[]	[]	[]	[]	0	[]	[]	[]	[]	[]	0	[]	[]	[]	[]
SRR13615823__k127_335676_1	prokaryotic	SRR13615823__CONCOCT__P.1__3_sub	SRR13615823	PRJNA596250	PSLC-7	PSLC-7_SSPC-1306	True	DNA helicase II	UniRef50_X1C189	75.0	24.0	6.0	28.0	2.0	25.0	106.0	82.0	105.0	7.57e-05	43.5	85.7	22.6	DNA helicase II	3.0	412755.0	X1C189_9ZZZZ																																												0	[]	[]	[]	[]	0	[]	[]	[]	[]	0	[]	[]	[]	[]	[]	0	[]	[]	[]	[]
SRR13615823__k127_335676_2	prokaryotic	SRR13615823__CONCOCT__P.1__3_sub	SRR13615823	PRJNA596250	PSLC-7	PSLC-7_SSPC-1307	True	Cation transporter;Cation_efflux;cobalt-zinc-cadmium efflux system protein	UniRef50_A0A350SKD4	55.4	298.0	130.0	326.0	24.0	318.0	312.0	4.0	301.0	5.39e-104	315.0	90.5	95.5	Cation transporter	2.0	201174.0	A0A350SKD4_UNCAC	BGC0000100|c1|100507-101433|-|AAO65813.1|hypothetical_transport_protein|AAO65813.1	35.6	284.0	181.0	326.0	35.0	317.0	308.0	21.0	303.0	6.56e-54	179.0	86.8	91.9																														1	['PF01545.24']	['Cation_efflux']	['3.2e-43']	['150.2']	0	[]	[]	[]	[]	0	[]	[]	[]	[]	[]	1	['K16264']	['cobalt-zinc-cadmium efflux system protein']	[4.3e-114]	[384.0]
SRR13615823__k127_250426_1	prokaryotic	SRR13615823__CONCOCT__P.1__3_sub	SRR13615823	PRJNA596250	PSLC-7	PSLC-7_SSPC-1308	True	Cell surface protein SprA (Fragment)	UniRef50_A0A3D2HDC0	74.4	121.0	31.0	121.0	1.0	121.0	1477.0	1041.0	1161.0	5.03e-55	192.0	100.0	8.2	Cell surface protein SprA (Fragment)	6.0	976.0	A0A3D2HDC0_9BACT																																												0	[]	[]	[]	[]	0	[]	[]	[]	[]	0	[]	[]	[]	[]	[]	0	[]	[]	[]	[]
SRR13615823__k127_250426_2	prokaryotic	SRR13615823__CONCOCT__P.1__3_sub	SRR13615823	PRJNA596250	PSLC-7	PSLC-7_SSPC-1309	True	Cell surface protein SprA (Fragment)	UniRef50_A0A352MH13	58.5	246.0	102.0	247.0	1.0	246.0	1886.0	1201.0	1446.0	4.81e-89	296.0	99.6	13.0	Cell surface protein SprA (Fragment)	3.0	2030927.0	A0A352MH13_9BACT																																												0	[]	[]	[]	[]	0	[]	[]	[]	[]	0	[]	[]	[]	[]	[]	0	[]	[]	[]	[]
SRR13615823__k127_288435_1	prokaryotic	SRR13615823__CONCOCT__P.1__3_sub	SRR13615823	PRJNA596250	PSLC-7	PSLC-7_SSPC-131	False	Penicillin-binding protein 2;Transpeptidase	UniRef50_A0A7X1ZWC4	67.3	248.0	80.0	251.0	1.0	247.0	569.0	322.0	569.0	1.77e-109	334.0	98.4	43.6	Penicillin-binding protein 2	16.0	1.0	A0A7X1ZWC4_UNCCL																														QIJ78715.1|GT51	32.7	147.0	82.0	251.0	92.0	236.0	755.0	519.0	650.0	2.35e-10	66.2	57.8	17.5	1	['PF00905.25']	['Transpeptidase']	['1.2e-55']	['191.3']	0	[]	[]	[]	[]	0	[]	[]	[]	[]	[]	0	[]	[]	[]	[]
SRR13615823__k127_335879_1	prokaryotic	SRR13615823__CONCOCT__P.1__3_sub	SRR13615823	PRJNA596250	PSLC-7	PSLC-7_SSPC-1310	True	PadR;PadR family transcriptional regulator, regulatory protein PadR;Transcription regulator PadR N-terminal domain-containing protein	UniRef50_F3AYZ3	57.4	101.0	43.0	108.0	1.0	101.0	108.0	1.0	101.0	3.52e-34	121.0	93.5	93.5	Transcription regulator PadR N-terminal domain-containing protein	299.0	131567.0	F3AYZ3_9FIRM	BGC0000679|c1|42510-42857|+|MCBG_00199|transcriptional_regulator,_PadR_family|EWM63066.1	33.3	96.0	63.0	108.0	6.0	100.0	115.0	16.0	111.0	1.82e-13	62.0	88.0	83.5																														1	['PF03551.17']	['PadR']	['1.3e-17']	['65.9']	0	[]	[]	[]	[]	0	[]	[]	[]	[]	[]	1	['K10947']	['PadR family transcriptional regulator, regulatory protein PadR']	[2.8000000000000002e-30]	[108.3]
SRR13615823__k127_335879_2	prokaryotic	SRR13615823__CONCOCT__P.1__3_sub	SRR13615823	PRJNA596250	PSLC-7	PSLC-7_SSPC-1311	True	DUF1700;DUF1700 domain-containing protein	UniRef50_A0A1V5PZC9	60.3	194.0	77.0	197.0	1.0	194.0	198.0	1.0	194.0	8.15e-73	226.0	98.5	98.0	DUF1700 domain-containing protein	6.0	201174.0	A0A1V5PZC9_9ACTN																																												1	['PF08006.14']	['DUF1700']	['1.7e-47']	['163.7']	0	[]	[]	[]	[]	0	[]	[]	[]	[]	[]	0	[]	[]	[]	[]
SRR13615823__k127_335879_3	prokaryotic	SRR13615823__CONCOCT__P.1__3_sub	SRR13615823	PRJNA596250	PSLC-7	PSLC-7_SSPC-1312	True	DUF4097;DUF4097 domain-containing protein;lia operon protein LiaG	UniRef50_A0A938EVN7	54.2	286.0	129.0	286.0	1.0	284.0	287.0	1.0	286.0	2.58e-75	239.0	99.3	99.7	DUF4097 domain-containing protein	4.0	2900548.0	A0A938EVN7_9ACTN																																												1	['PF13349.9']	['DUF4097']	['5.5e-24']	['87.3']	0	[]	[]	[]	[]	0	[]	[]	[]	[]	[]	1	['K11621']	['lia operon protein LiaG']	[2.1999999999999997e-47]	[164.2]
SRR13615823__k127_335879_4	prokaryotic	SRR13615823__CONCOCT__P.1__3_sub	SRR13615823	PRJNA596250	PSLC-7	PSLC-7_SSPC-1313	True																																																															0	[]	[]	[]	[]	0	[]	[]	[]	[]	0	[]	[]	[]	[]	[]	0	[]	[]	[]	[]
SRR13615823__k127_250976_1	prokaryotic	SRR13615823__CONCOCT__P.1__3_sub	SRR13615823	PRJNA596250	PSLC-7	PSLC-7_SSPC-1314	True	Nitroreductase;TM1586_NiRdase	UniRef50_A0A3C0QK92	48.6	286.0	131.0	291.0	11.0	286.0	285.0	1.0	280.0	3.76e-86	267.0	94.8	98.2	Nitroreductase	2.0	1783272.0	A0A3C0QK92_UNCAC																																												2	['PF00881.27', 'PF14512.9']	['Nitroreductase', 'TM1586_NiRdase']	['0.018', '4.5e-38']	['17.5', '133.4']	0	[]	[]	[]	[]	0	[]	[]	[]	[]	[]	0	[]	[]	[]	[]
SRR13615823__k127_250976_2	prokaryotic	SRR13615823__CONCOCT__P.1__3_sub	SRR13615823	PRJNA596250	PSLC-7	PSLC-7_SSPC-1315	True	ATP-binding protein;DUF4143;uncharacterized protein	UniRef50_A0A7V6ZUX7	57.1	282.0	121.0	294.0	1.0	282.0	357.0	71.0	352.0	9.04e-115	342.0	95.9	79.0	ATP-binding protein	1.0	2044939.0	A0A7V6ZUX7_UNCCL																																												1	['PF13635.9']	['DUF4143']	['3.3e-20']	['74.7']	0	[]	[]	[]	[]	0	[]	[]	[]	[]	[]	1	['K07133']	['uncharacterized protein']	[2.2e-31]	[111.8]
SRR13615823__k127_251159_1	prokaryotic	SRR13615823__CONCOCT__P.1__3_sub	SRR13615823	PRJNA596250	PSLC-7	PSLC-7_SSPC-1316	True	(Fe-S)-binding protein;CCG;Fer4_17;Fer4_8	UniRef50_A0A352YS96	79.1	426.0	89.0	426.0	1.0	426.0	821.0	27.0	452.0	1.1099999999999999e-241	687.0	100.0	51.9	(Fe-S)-binding protein	1.0	2030927.0	A0A352YS96_9BACT																																												3	['PF02754.19', 'PF13534.9', 'PF13183.9']	['CCG', 'Fer4_17', 'Fer4_8']	['9.9e-05', '1.2e-05', '8.9e-06']	['24.9', '28.1', '28.4']	0	[]	[]	[]	[]	0	[]	[]	[]	[]	[]	0	[]	[]	[]	[]
SRR13615823__k127_336474_1	prokaryotic	SRR13615823__CONCOCT__P.1__3_sub	SRR13615823	PRJNA596250	PSLC-7	PSLC-7_SSPC-1317	True	ChapFlgA;RcpC;SAF;SAF domain-containing protein;pilus assembly protein CpaB	UniRef50_Q24NE0	73.0	252.0	65.0	272.0	3.0	254.0	286.0	15.0	263.0	4.440000000000001e-124	362.0	92.6	87.1	SAF domain-containing protein	273.0	1.0	Q24NE0_DESHY																																												3	['PF13144.9', 'PF16976.8', 'PF08666.15']	['ChapFlgA', 'RcpC', 'SAF']	['1.5e-05', '8.8e-14', '6.6e-07']	['27.4', '53.9', '32.1']	0	[]	[]	[]	[]	0	[]	[]	[]	[]	[]	1	['K02279']	['pilus assembly protein CpaB']	[3.2e-37]	[131.2]
SRR13615823__k127_336474_2	prokaryotic	SRR13615823__CONCOCT__P.1__3_sub	SRR13615823	PRJNA596250	PSLC-7	PSLC-7_SSPC-1318	True	CobQ/CobB/MinD/ParA nucleotide binding domain-containing protein	UniRef50_A0A1Q8QS01	89.2	65.0	7.0	65.0	1.0	65.0	111.0	1.0	65.0	1.3499999999999999e-34	120.0	100.0	58.6	CobQ/CobB/MinD/ParA nucleotide binding domain-containing protein	2.0	186802.0	A0A1Q8QS01_9FIRM																																												0	[]	[]	[]	[]	0	[]	[]	[]	[]	0	[]	[]	[]	[]	[]	0	[]	[]	[]	[]
SRR13615823__k127_164019_1	prokaryotic	SRR13615823__CONCOCT__P.1__3_sub	SRR13615823	PRJNA596250	PSLC-7	PSLC-7_SSPC-1319	True	MFS transporter	UniRef50_A0A523V571	77.1	83.0	19.0	84.0	2.0	84.0	401.0	9.0	91.0	8.97e-31	119.0	98.8	20.7	MFS transporter	3.0	201174.0	A0A523V571_UNCAC																																												0	[]	[]	[]	[]	0	[]	[]	[]	[]	0	[]	[]	[]	[]	[]	0	[]	[]	[]	[]
SRR13615823__k127_264808_1	prokaryotic	SRR13615823__CONCOCT__P.1__3_sub	SRR13615823	PRJNA596250	PSLC-7	PSLC-7_SSPC-132	False	ABC transporter ATP-binding protein;ABC_membrane;ABC_tran;ATP-binding cassette, subfamily B, multidrug efflux pump	UniRef50_A0A1F2W9P5	76.0	429.0	103.0	544.0	116.0	544.0	434.0	1.0	429.0	5.450000000000001e-226	638.0	78.9	98.8	ABC transporter ATP-binding protein	4.0	1783272.0	A0A1F2W9P5_9ACTN	BGC0002294|c1|1604-3532|-|QBF29317.1|ABC_transporter_ATP-binding_protein|QBF29317.1	36.1	487.0	309.0	544.0	59.0	544.0	642.0	148.0	633.0	1.94e-93	299.0	89.3	75.7	VFG013248(gb|WP_010868928)	33.8	538.0	350.0	544.0	10.0	544.0	587.0	50.0	584.0	2.91e-88	281.0	98.3	91.1	(msbA) lipid transporter ATP-binding/permease [LOS (VF0044) - Immune modulation (VFC0258)] [Haemophilus influenzae Rd KW20]	UGS35715.1|GT2|GT4	34.6	494.0	321.0	544.0	51.0	544.0	2327.0	112.0	603.0	8.02e-80	279.0	90.8	21.1	2	['PF00664.26', 'PF00005.30']	['ABC_membrane', 'ABC_tran']	['1.4e-58', '2.1e-29']	['201.2', '105.2']	0	[]	[]	[]	[]	0	[]	[]	[]	[]	[]	1	['K18890']	['ATP-binding cassette, subfamily B, multidrug efflux pump']	[2.0999999999999998e-247]	[825.8]
SRR13615823__k127_336500_1	prokaryotic	SRR13615823__CONCOCT__P.1__3_sub	SRR13615823	PRJNA596250	PSLC-7	PSLC-7_SSPC-1320	True	WYL;WYL domain-containing protein	UniRef50_A0A949EZ11	89.6	67.0	7.0	67.0	1.0	67.0	175.0	108.0	174.0	7.56e-38	131.0	100.0	38.3	WYL domain-containing protein	2.0	2900548.0	A0A949EZ11_9ACTN																																												1	['PF13280.9']	['WYL']	['5.9e-14']	['54.9']	0	[]	[]	[]	[]	0	[]	[]	[]	[]	[]	0	[]	[]	[]	[]
SRR13615823__k127_336500_2	prokaryotic	SRR13615823__CONCOCT__P.1__3_sub	SRR13615823	PRJNA596250	PSLC-7	PSLC-7_SSPC-1321	True	Rad50/SbcC-type AAA domain-containing protein	UniRef50_A0A938EYX2	55.8	378.0	164.0	398.0	17.0	393.0	705.0	328.0	703.0	3.62e-132	403.0	94.7	53.3	Rad50/SbcC-type AAA domain-containing protein	6.0	1752188.0	A0A938EYX2_9ACTN																																												0	[]	[]	[]	[]	0	[]	[]	[]	[]	0	[]	[]	[]	[]	[]	0	[]	[]	[]	[]
SRR13615823__k127_251411_1	prokaryotic	SRR13615823__CONCOCT__P.1__3_sub	SRR13615823	PRJNA596250	PSLC-7	PSLC-7_SSPC-1322	True	Cation transporter;Cation_efflux;ZT_dimer;ferrous-iron efflux pump FieF	UniRef50_A0A847Y303	67.7	288.0	93.0	300.0	10.0	297.0	320.0	11.0	298.0	3.84e-126	370.0	96.0	90.0	Cation transporter	14.0	2.0	A0A847Y303_9CHLR	BGC0000100|c1|100507-101433|-|AAO65813.1|hypothetical_transport_protein|AAO65813.1	28.5	221.0	146.0	300.0	26.0	245.0	308.0	34.0	243.0	1.26e-12	67.8	73.3	68.2																														2	['PF01545.24', 'PF16916.8']	['Cation_efflux', 'ZT_dimer']	['2.4e-43', '2.1e-21']	['150.6', '78.2']	0	[]	[]	[]	[]	0	[]	[]	[]	[]	[]	1	['K13283']	['ferrous-iron efflux pump FieF']	[2.7e-78]	[265.4]
SRR13615823__k127_251411_2	prokaryotic	SRR13615823__CONCOCT__P.1__3_sub	SRR13615823	PRJNA596250	PSLC-7	PSLC-7_SSPC-1323	True	Uncharacterized protein (Fragment)	UniRef50_A0A938F0B0	75.0	100.0	25.0	101.0	1.0	100.0	198.0	1.0	100.0	8.31e-47	156.0	99.0	50.5	Uncharacterized protein (Fragment)	1.0	2900548.0	A0A938F0B0_9ACTN																																												0	[]	[]	[]	[]	0	[]	[]	[]	[]	0	[]	[]	[]	[]	[]	0	[]	[]	[]	[]
SRR13615823__k127_251464_1	prokaryotic	SRR13615823__CONCOCT__P.1__3_sub	SRR13615823	PRJNA596250	PSLC-7	PSLC-7_SSPC-1324	True	Response regulator transcription factor;Trans_reg_C	UniRef50_A0A7X9I932	82.0	50.0	9.0	51.0	1.0	50.0	233.0	177.0	226.0	7.42e-22	91.3	98.0	21.5	Response regulator transcription factor	1.0	2030927.0	A0A7X9I932_9BACT																																												1	['PF00486.31']	['Trans_reg_C']	['2.2e-07']	['33.2']	0	[]	[]	[]	[]	0	[]	[]	[]	[]	[]	0	[]	[]	[]	[]
SRR13615823__k127_164194_1	prokaryotic	SRR13615823__CONCOCT__P.1__3_sub	SRR13615823	PRJNA596250	PSLC-7	PSLC-7_SSPC-1325	True	Methylmalonyl-CoA mutase domain-containing protein	UniRef50_A0A1F3D868	59.5	37.0	15.0	38.0	1.0	37.0	433.0	142.0	178.0	8.61e-05	45.4	97.4	8.5	Methylmalonyl-CoA mutase domain-containing protein	7.0	976.0	A0A1F3D868_9BACT																																												0	[]	[]	[]	[]	0	[]	[]	[]	[]	0	[]	[]	[]	[]	[]	0	[]	[]	[]	[]
SRR13615823__k127_164194_2	prokaryotic	SRR13615823__CONCOCT__P.1__3_sub	SRR13615823	PRJNA596250	PSLC-7	PSLC-7_SSPC-1326	True	MM_CoA_mutase;Methylmalonyl-CoA mutase domain-containing protein	UniRef50_A0A1F3D868	73.0	244.0	66.0	254.0	1.0	244.0	433.0	187.0	430.0	1.63e-119	355.0	96.1	56.4	Methylmalonyl-CoA mutase domain-containing protein	7.0	976.0	A0A1F3D868_9BACT																																												1	['PF01642.25']	['MM_CoA_mutase']	['5.1e-95']	['321.4']	0	[]	[]	[]	[]	0	[]	[]	[]	[]	[]	0	[]	[]	[]	[]
SRR13615823__k127_164194_3	prokaryotic	SRR13615823__CONCOCT__P.1__3_sub	SRR13615823	PRJNA596250	PSLC-7	PSLC-7_SSPC-1327	True	MM_CoA_mutase;Methylmalonyl-CoA mutase (Fragment)	UniRef50_A0A7X6TEJ3	66.1	115.0	39.0	121.0	1.0	115.0	115.0	1.0	115.0	1.06e-49	161.0	95.0	100.0	Methylmalonyl-CoA mutase (Fragment)	4.0	2.0	A0A7X6TEJ3_9BACT	BGC0002671|c1|70255-72426|+|UHY14133.1|methylmalonyl-CoA_mutase|UHY14133.1	68.5	89.0	27.0	121.0	33.0	121.0	723.0	25.0	112.0	1.22e-36	132.0	73.6	12.2																														1	['PF01642.25']	['MM_CoA_mutase']	['2.1e-28']	['101.6']	0	[]	[]	[]	[]	0	[]	[]	[]	[]	[]	0	[]	[]	[]	[]
SRR13615823__k127_77190_1	prokaryotic	SRR13615823__CONCOCT__P.1__3_sub	SRR13615823	PRJNA596250	PSLC-7	PSLC-7_SSPC-1328	True	Helicase HerA central domain-containing protein (Fragment)	UniRef50_A0A1F2VSE3	94.4	360.0	20.0	360.0	1.0	360.0	555.0	144.0	503.0	4.53e-237	663.0	100.0	64.9	Helicase HerA central domain-containing protein (Fragment)	2.0	1783272.0	A0A1F2VSE3_9ACTN																																												0	[]	[]	[]	[]	0	[]	[]	[]	[]	0	[]	[]	[]	[]	[]	0	[]	[]	[]	[]
SRR13615823__k127_336839_1	prokaryotic	SRR13615823__CONCOCT__P.1__3_sub	SRR13615823	PRJNA596250	PSLC-7	PSLC-7_SSPC-1329	True	ABC transporter related;TOBE_2	UniRef50_B8DZ79	46.7	199.0	96.0	199.0	1.0	197.0	368.0	178.0	368.0	1.14e-49	172.0	99.0	51.9	ABC transporter related	8.0	2.0	B8DZ79_DICTD	BGC0000381|c1|5147-6265|+|BLi00398|putative_spermidine/putrescine_ABC_transporter_ATP-binding_protein|AAU39356.1	39.4	104.0	50.0	199.0	1.0	91.0	372.0	171.0	274.0	5.25e-17	78.6	45.7	28.0																														1	['PF08402.13']	['TOBE_2']	['0.0037']	['19.8']	0	[]	[]	[]	[]	0	[]	[]	[]	[]	[]	0	[]	[]	[]	[]
SRR13615823__k127_311573_2	prokaryotic	SRR13615823__CONCOCT__P.1__3_sub	SRR13615823	PRJNA596250	PSLC-7	PSLC-7_SSPC-133	False	Wzt C-terminal domain-containing protein (Fragment);Wzt_C	UniRef50_A0A350SK19	85.2	108.0	16.0	115.0	1.0	108.0	351.0	240.0	347.0	1.06e-60	197.0	93.9	30.8	Wzt C-terminal domain-containing protein (Fragment)	5.0	1.0	A0A350SK19_UNCAC																																												1	['PF14524.9']	['Wzt_C']	['2.3e-18']	['69.0']	0	[]	[]	[]	[]	0	[]	[]	[]	[]	[]	0	[]	[]	[]	[]
SRR13615823__k127_336839_2	prokaryotic	SRR13615823__CONCOCT__P.1__3_sub	SRR13615823	PRJNA596250	PSLC-7	PSLC-7_SSPC-1330	True	Binding-protein-dependent transport systems inner membrane component	UniRef50_B8DZ80	50.0	134.0	67.0	145.0	11.0	144.0	285.0	8.0	141.0	1.86e-36	134.0	92.4	47.0	Binding-protein-dependent transport systems inner membrane component	6.0	2.0	B8DZ80_DICTD																																												0	[]	[]	[]	[]	0	[]	[]	[]	[]	0	[]	[]	[]	[]	[]	0	[]	[]	[]	[]
SRR13615823__k127_77601_1	prokaryotic	SRR13615823__CONCOCT__P.1__3_sub	SRR13615823	PRJNA596250	PSLC-7	PSLC-7_SSPC-1331	True	Glycosyltransferase RgtA/B/C/D-like domain-containing protein	UniRef50_A0A3B9Q014	45.5	224.0	117.0	276.0	51.0	274.0	563.0	9.0	227.0	1.03e-60	209.0	81.2	38.9	Glycosyltransferase RgtA/B/C/D-like domain-containing protein	3.0	292628.0	A0A3B9Q014_9CHLR																																												0	[]	[]	[]	[]	0	[]	[]	[]	[]	0	[]	[]	[]	[]	[]	0	[]	[]	[]	[]
SRR13615823__k127_77727_1	prokaryotic	SRR13615823__CONCOCT__P.1__3_sub	SRR13615823	PRJNA596250	PSLC-7	PSLC-7_SSPC-1332	True	GDP-mannose-dependent alpha-(1-6)-phosphatidylinositol monomannoside mannosyltransferase	UniRef50_A0A1V5PT52	55.8	52.0	23.0	54.0	2.0	53.0	383.0	235.0	286.0	1.23e-13	71.2	96.3	13.6	GDP-mannose-dependent alpha-(1-6)-phosphatidylinositol monomannoside mannosyltransferase	19.0	1.0	A0A1V5PT52_9ACTN																														AZR72238.1|GT4	62.3	53.0	20.0	54.0	1.0	53.0	370.0	224.0	276.0	1.28e-14	70.9	98.1	14.3	0	[]	[]	[]	[]	0	[]	[]	[]	[]	0	[]	[]	[]	[]	[]	0	[]	[]	[]	[]
SRR13615823__k127_35370_1	prokaryotic	SRR13615823__CONCOCT__P.1__3_sub	SRR13615823	PRJNA596250	PSLC-7	PSLC-7_SSPC-134	False	Glycosyltransferase subfamily 4-like N-terminal domain-containing protein	UniRef50_X0ZH15	68.6	140.0	36.0	140.0	1.0	140.0	254.0	1.0	132.0	1.19e-59	192.0	100.0	52.0	Glycosyltransferase subfamily 4-like N-terminal domain-containing protein	2.0	1.0	X0ZH15_9ZZZZ																														UOY01224.1|GT4	42.6	47.0	27.0	140.0	89.0	135.0	372.0	72.0	118.0	5.76e-08	55.8	33.6	12.6	0	[]	[]	[]	[]	0	[]	[]	[]	[]	0	[]	[]	[]	[]	[]	0	[]	[]	[]	[]
SRR13615823__k127_35370_2	prokaryotic	SRR13615823__CONCOCT__P.1__3_sub	SRR13615823	PRJNA596250	PSLC-7	PSLC-7_SSPC-135	False	Glycos_transf_2;Glycosyltransferase	UniRef50_A0A1F2W333	61.7	399.0	149.0	403.0	4.0	402.0	776.0	382.0	776.0	1.25e-168	499.0	99.0	50.9	Glycosyltransferase	11.0	1.0	A0A1F2W333_9ACTN	BGC0000794|c1|16830-17699|+|AAR99614.1|WsaD|AAR99614.1	23.4	269.0	163.0	403.0	6.0	244.0	289.0	3.0	258.0	2.01e-14	73.9	59.3	88.6	VFG046732(gb|WP_003020707)	34.7	101.0	57.0	403.0	6.0	100.0	319.0	7.0	104.0	7.47e-06	44.7	23.6	30.7	(FTT_RS04140) glycosyltransferase family 2 protein [Capsule (VF0543) - Immune modulation (VFC0258)] [Francisella tularensis subsp. tularensis SCHU S4]	QEL01799.1|GT2	34.2	231.0	129.0	403.0	4.0	223.0	340.0	3.0	221.0	4.26e-28	118.0	54.6	64.4	1	['PF00535.29']	['Glycos_transf_2']	['3.2e-21']	['78.3']	0	[]	[]	[]	[]	0	[]	[]	[]	[]	[]	0	[]	[]	[]	[]
SRR13615823__k127_194161_3	prokaryotic	SRR13615823__CONCOCT__P.1__3_sub	SRR13615823	PRJNA596250	PSLC-7	PSLC-7_SSPC-1375	True	2-Hacid_dh;D-3-phosphoglycerate dehydrogenase (Fragment)	UniRef50_A0A3C0QKT6	54.4	79.0	36.0	79.0	1.0	79.0	418.0	4.0	82.0	1.23e-20	92.0	100.0	18.9	D-3-phosphoglycerate dehydrogenase (Fragment)	1.0	1883427.0	A0A3C0QKT6_UNCAC																																												1	['PF00389.33']	['2-Hacid_dh']	['1.4e-16']	['62.7']	0	[]	[]	[]	[]	0	[]	[]	[]	[]	[]	0	[]	[]	[]	[]
SRR13615823__k127_21035_1	prokaryotic	SRR13615823__CONCOCT__P.1__3_sub	SRR13615823	PRJNA596250	PSLC-7	PSLC-7_SSPC-1376	True	DDE_Tnp_ISL3;Transposase IS204/IS1001/IS1096/IS1165 DDE domain-containing protein;transposase	UniRef50_A0A8T3KX55	60.4	288.0	111.0	285.0	1.0	285.0	557.0	1.0	288.0	7.280000000000001e-122	367.0	100.0	51.7	Transposase IS204/IS1001/IS1096/IS1165 DDE domain-containing protein	5.0	1239.0	A0A8T3KX55_UNCFI																																												1	['PF01610.20']	['DDE_Tnp_ISL3']	['0.00029']	['23.1']	0	[]	[]	[]	[]	0	[]	[]	[]	[]	[]	1	['K07485']	['transposase']	[6.9e-26]	[93.2]
SRR13615823__k127_21035_2	prokaryotic	SRR13615823__CONCOCT__P.1__3_sub	SRR13615823	PRJNA596250	PSLC-7	PSLC-7_SSPC-1377	True	DDE_Tnp_ISL3;Transposase	UniRef50_A0A942MK08	70.8	72.0	21.0	76.0	1.0	72.0	118.0	45.0	116.0	1.9600000000000002e-29	108.0	94.7	61.0	Transposase	5.0	186802.0	A0A942MK08_9FIRM																																												1	['PF01610.20']	['DDE_Tnp_ISL3']	['4.5e-08']	['35.5']	0	[]	[]	[]	[]	0	[]	[]	[]	[]	[]	0	[]	[]	[]	[]
SRR13615823__k127_21111_1	prokaryotic	SRR13615823__CONCOCT__P.1__3_sub	SRR13615823	PRJNA596250	PSLC-7	PSLC-7_SSPC-1378	True	DUF4249 domain-containing protein	UniRef50_A0A352MES8	77.3	44.0	9.0	50.0	7.0	50.0	406.0	37.0	79.0	1.68e-11	65.1	88.0	10.6	DUF4249 domain-containing protein	6.0	976.0	A0A352MES8_9BACT																																												0	[]	[]	[]	[]	0	[]	[]	[]	[]	0	[]	[]	[]	[]	[]	0	[]	[]	[]	[]
SRR13615823__k127_21111_2	prokaryotic	SRR13615823__CONCOCT__P.1__3_sub	SRR13615823	PRJNA596250	PSLC-7	PSLC-7_SSPC-1379	True	TonB-dependent receptor plug domain-containing protein	UniRef50_A0A1F3NHV4	69.1	479.0	148.0	480.0	1.0	479.0	910.0	432.0	910.0	1.13e-252	721.0	99.8	52.6	TonB-dependent receptor plug domain-containing protein	24.0	976.0	A0A1F3NHV4_9BACT																																												0	[]	[]	[]	[]	0	[]	[]	[]	[]	0	[]	[]	[]	[]	[]	0	[]	[]	[]	[]
SRR13615823__k127_21199_1	prokaryotic	SRR13615823__CONCOCT__P.1__3_sub	SRR13615823	PRJNA596250	PSLC-7	PSLC-7_SSPC-1380	True	ATP-synt_ab;V-type ATP synthase beta chain	UniRef50_B8E137	72.4	312.0	86.0	324.0	1.0	312.0	460.0	145.0	456.0	3.4099999999999997e-159	460.0	96.3	67.8	V-type ATP synthase beta chain	157.0	131567.0	VATB_DICTD	BGC0000337|c1|80445-81634|-|MAA_10047|Vacuolar_ATP_synthase_subunit_B|MAA_10047	58.2	282.0	106.0	324.0	1.0	270.0	361.0	80.0	361.0	7.46e-116	339.0	83.3	78.1																QWU85921.1|GH130	58.0	317.0	125.0	324.0	1.0	309.0	1856.0	1515.0	1831.0	1.22e-118	381.0	95.4	17.1	1	['PF00006.28']	['ATP-synt_ab']	['3.9e-58']	['199.0']	0	[]	[]	[]	[]	0	[]	[]	[]	[]	[]	0	[]	[]	[]	[]
SRR13615823__k127_280926_1	prokaryotic	SRR13615823__CONCOCT__P.1__3_sub	SRR13615823	PRJNA596250	PSLC-7	PSLC-7_SSPC-1381	True	FAD_binding_2;L-aspartate oxidase;Succ_DH_flav_C	UniRef50_A0A8J5ALF9	58.4	409.0	170.0	417.0	1.0	409.0	730.0	311.0	719.0	1.7999999999999998e-172	508.0	98.1	56.0	L-aspartate oxidase	1.0	1564500.0	A0A8J5ALF9_9DIPT	BGC0002362|c1|1-1300|+|QZS07520.1|hypothetical_protein|QZS07520.1	36.3	416.0	245.0	417.0	1.0	409.0	432.0	2.0	404.0	1.9899999999999998e-69	226.0	98.1	93.3																														2	['PF00890.27', 'PF02910.23']	['FAD_binding_2', 'Succ_DH_flav_C']	['5.9e-63', '4.8e-09']	['215.8', '38.6']	0	[]	[]	[]	[]	0	[]	[]	[]	[]	[]	0	[]	[]	[]	[]
SRR13615823__k127_107870_1	prokaryotic	SRR13615823__CONCOCT__P.1__3_sub	SRR13615823	PRJNA596250	PSLC-7	PSLC-7_SSPC-1382	True	Peripla_BP_3;Peripla_BP_4;Periplasmic binding protein domain-containing protein	UniRef50_A0A660QFU6	57.0	279.0	116.0	285.0	9.0	284.0	317.0	22.0	299.0	1.51e-106	320.0	96.8	87.7	Periplasmic binding protein domain-containing protein	4.0	131567.0	A0A660QFU6_9BACT																																												2	['PF13377.9', 'PF13407.9']	['Peripla_BP_3', 'Peripla_BP_4']	['1.4e-13', '3.2e-36']	['53.9', '127.6']	0	[]	[]	[]	[]	0	[]	[]	[]	[]	[]	0	[]	[]	[]	[]
SRR13615823__k127_107870_2	prokaryotic	SRR13615823__CONCOCT__P.1__3_sub	SRR13615823	PRJNA596250	PSLC-7	PSLC-7_SSPC-1383	True																																																															0	[]	[]	[]	[]	0	[]	[]	[]	[]	0	[]	[]	[]	[]	[]	0	[]	[]	[]	[]
SRR13615823__k127_21312_1	prokaryotic	SRR13615823__CONCOCT__P.1__3_sub	SRR13615823	PRJNA596250	PSLC-7	PSLC-7_SSPC-1384	True	LysE;Lysine transporter LysE	UniRef50_A0A1V4MRS2	66.7	213.0	71.0	218.0	1.0	213.0	216.0	1.0	213.0	2.87e-99	295.0	97.7	98.6	Lysine transporter LysE	11.0	1.0	A0A1V4MRS2_9DELT																																												1	['PF01810.21']	['LysE']	['6.2e-31']	['109.8']	0	[]	[]	[]	[]	0	[]	[]	[]	[]	[]	0	[]	[]	[]	[]
SRR13615823__k127_21312_2	prokaryotic	SRR13615823__CONCOCT__P.1__3_sub	SRR13615823	PRJNA596250	PSLC-7	PSLC-7_SSPC-1385	True	FAA_hydrolase;Fumarylacetoacetase-like C-terminal domain-containing protein	UniRef50_A0A1V4MSB7	67.6	173.0	56.0	175.0	1.0	173.0	223.0	48.0	220.0	3.66e-83	252.0	98.9	77.6	Fumarylacetoacetase-like C-terminal domain-containing protein	15.0	1.0	A0A1V4MSB7_9DELT	BGC0000093|c1|109505-110284|-|ADC45549.1|5-carboxymethyl-2-hydroxymuconate_delta-isomerase|ADC45549.1	46.2	158.0	85.0	175.0	14.0	171.0	259.0	58.0	215.0	1.44e-51	166.0	90.3	61.0																														1	['PF01557.21']	['FAA_hydrolase']	['2.7e-62']	['212.9']	0	[]	[]	[]	[]	0	[]	[]	[]	[]	[]	0	[]	[]	[]	[]
SRR13615823__k127_194506_1	prokaryotic	SRR13615823__CONCOCT__P.1__3_sub	SRR13615823	PRJNA596250	PSLC-7	PSLC-7_SSPC-1386	True	4Fe-4S ferredoxin-type domain-containing protein;Fer4;Fer4_16;Fer4_17;Fer4_7;Fer4_8;epoxyqueuosine reductase [EC:1.17.99.6]	UniRef50_X0SD26	88.0	301.0	36.0	302.0	1.0	301.0	301.0	1.0	301.0	2.6200000000000003e-183	514.0	99.7	100.0	4Fe-4S ferredoxin-type domain-containing protein	3.0	1.0	X0SD26_9ZZZZ																														QYU66445.1|GT4	43.0	93.0	50.0	302.0	128.0	218.0	994.0	152.0	243.0	1.39e-14	80.1	30.1	9.3	5	['PF00037.30', 'PF13484.9', 'PF13534.9', 'PF12838.10', 'PF13183.9']	['Fer4', 'Fer4_16', 'Fer4_17', 'Fer4_7', 'Fer4_8']	['0.072', '4.9e-11', '0.026', '3.6e-05', '0.0065']	['15.3', '45.8', '17.4', '26.6', '19.2']	0	[]	[]	[]	[]	0	[]	[]	[]	[]	[]	1	['K18979']	['epoxyqueuosine reductase [EC:1.17.99.6]']	[3.8000000000000005e-58]	[200.5]
SRR13615823__k127_107954_1	prokaryotic	SRR13615823__CONCOCT__P.1__3_sub	SRR13615823	PRJNA596250	PSLC-7	PSLC-7_SSPC-1387	True	CN_hydrolase;Carbon-nitrogen hydrolase family protein	UniRef50_A0A949EYW6	93.9	114.0	7.0	115.0	1.0	114.0	135.0	22.0	135.0	1.12e-74	225.0	99.1	84.4	Carbon-nitrogen hydrolase family protein	1.0	2900548.0	A0A949EYW6_9ACTN																																												1	['PF00795.25']	['CN_hydrolase']	['3.4e-21']	['78.2']	0	[]	[]	[]	[]	0	[]	[]	[]	[]	[]	0	[]	[]	[]	[]
SRR13615823__k127_107954_2	prokaryotic	SRR13615823__CONCOCT__P.1__3_sub	SRR13615823	PRJNA596250	PSLC-7	PSLC-7_SSPC-1388	True	Pyr_redox;Trk system potassium uptake protein TrkA;TrkA_N	UniRef50_A0A1V5PUY0	64.4	135.0	48.0	136.0	1.0	135.0	136.0	1.0	135.0	7.7e-65	201.0	99.3	99.3	Trk system potassium uptake protein TrkA	1.0	1852788.0	A0A1V5PUY0_9ACTN																																												2	['PF00070.30', 'PF02254.21']	['Pyr_redox', 'TrkA_N']	['3.7e-05', '7.8e-23']	['26.5', '83.3']	0	[]	[]	[]	[]	0	[]	[]	[]	[]	[]	0	[]	[]	[]	[]
SRR13615823__k127_107954_3	prokaryotic	SRR13615823__CONCOCT__P.1__3_sub	SRR13615823	PRJNA596250	PSLC-7	PSLC-7_SSPC-1389	True	Trk system potassium uptake protein TrkA;TrkA_N;trk/ktr system potassium uptake protein	UniRef50_A0A1V5PW98	79.0	214.0	45.0	216.0	1.0	214.0	215.0	1.0	214.0	7.16e-120	347.0	99.1	99.5	Trk system potassium uptake protein TrkA	8.0	1.0	A0A1V5PW98_9ACTN	BGC0000877|c1|41765-42421|+|ABX24508.1|putative_potassium_uptake_protein|ABX24508.1	28.6	213.0	145.0	216.0	1.0	206.0	218.0	1.0	213.0	1.38e-17	78.6	95.4	97.7																														1	['PF02254.21']	['TrkA_N']	['3.2e-21']	['78.1']	0	[]	[]	[]	[]	0	[]	[]	[]	[]	[]	1	['K03499']	['trk/ktr system potassium uptake protein']	[1.9e-43]	[151.4]
SRR13615823__k127_255741_3	prokaryotic	SRR13615823__CONCOCT__P.1__3_sub	SRR13615823	PRJNA596250	PSLC-7	PSLC-7_SSPC-139	False	NADH-quinone oxidoreductase subunit B;Oxidored_q6	UniRef50_A0A7V4EI41	67.2	131.0	43.0	146.0	13.0	143.0	178.0	12.0	142.0	5.49e-65	203.0	89.7	73.6	NADH-quinone oxidoreductase subunit B	12.0	2.0	A0A7V4EI41_UNCAM																														ASV72173.1|GH34	56.8	132.0	56.0	146.0	12.0	142.0	227.0	16.0	147.0	2.7399999999999997e-48	160.0	89.7	58.1	1	['PF01058.25']	['Oxidored_q6']	['5.5e-24']	['86.9']	0	[]	[]	[]	[]	0	[]	[]	[]	[]	[]	0	[]	[]	[]	[]
SRR13615823__k127_108114_1	prokaryotic	SRR13615823__CONCOCT__P.1__3_sub	SRR13615823	PRJNA596250	PSLC-7	PSLC-7_SSPC-1390	True	D-inositol-3-phosphate glycosyltransferase	UniRef50_A0A1V5PTT4	78.0	132.0	29.0	132.0	1.0	132.0	321.0	1.0	132.0	8e-70	220.0	100.0	41.1	D-inositol-3-phosphate glycosyltransferase	2.0	201174.0	A0A1V5PTT4_9ACTN																														CDZ23688.1|GT0|GT2	59.1	132.0	54.0	132.0	1.0	132.0	870.0	528.0	659.0	8.48e-49	172.0	100.0	15.2	0	[]	[]	[]	[]	0	[]	[]	[]	[]	0	[]	[]	[]	[]	[]	0	[]	[]	[]	[]
SRR13615823__k127_194929_1	prokaryotic	SRR13615823__CONCOCT__P.1__3_sub	SRR13615823	PRJNA596250	PSLC-7	PSLC-7_SSPC-1391	True	UDP-glucose 4-epimerase	UniRef50_A0A1V5PVT2	59.8	97.0	39.0	98.0	1.0	97.0	338.0	239.0	335.0	9.800000000000001e-33	124.0	99.0	28.7	UDP-glucose 4-epimerase	86.0	131567.0	A0A1V5PVT2_9ACTN																																												0	[]	[]	[]	[]	0	[]	[]	[]	[]	0	[]	[]	[]	[]	[]	0	[]	[]	[]	[]
SRR13615823__k127_194929_2	prokaryotic	SRR13615823__CONCOCT__P.1__3_sub	SRR13615823	PRJNA596250	PSLC-7	PSLC-7_SSPC-1392	True	Glyco_tranf_2_2;Glyco_tranf_2_3;Glycos_transf_2;Undecaprenyl-phosphate 4-deoxy-4-formamido-L-arabinose transferase;dolichol-phosphate mannosyltransferase [EC:2.4.1.83]	UniRef50_A0A1V5PX40	73.7	266.0	69.0	283.0	19.0	283.0	349.0	39.0	304.0	2.18e-137	399.0	93.6	76.2	Undecaprenyl-phosphate 4-deoxy-4-formamido-L-arabinose transferase	55.0	1.0	A0A1V5PX40_9ACTN	BGC0000796|c1|25015-26025|+|ADG29300.1|putative_family_2_glycosyltransferase|ADG29300.1	30.4	270.0	182.0	283.0	14.0	282.0	336.0	6.0	270.0	5.2e-42	147.0	95.1	78.9	VFG000670(gb|NP_706258)	29.0	272.0	177.0	283.0	17.0	282.0	309.0	1.0	262.0	2.52e-33	121.0	94.0	84.8	(gtrB) bactoprenol glucosyl transferase [LPS (VF0124) - Immune modulation (VFC0258)] [Shigella flexneri 2a str. 301]	AVD72147.1|GT2	57.5	268.0	113.0	283.0	17.0	283.0	321.0	1.0	268.0	1.6500000000000002e-110	327.0	94.3	83.5	3	['PF00535.29', 'PF10111.12', 'PF13641.9']	['Glycos_transf_2', 'Glyco_tranf_2_2', 'Glyco_tranf_2_3']	['3.8e-32', '5e-08', '6.7e-06']	['113.8', '35.2', '28.5']	0	[]	[]	[]	[]	0	[]	[]	[]	[]	[]	1	['K00721']	['dolichol-phosphate mannosyltransferase [EC:2.4.1.83]']	[1.1999999999999998e-53]	[185.2]
SRR13615823__k127_21779_1	prokaryotic	SRR13615823__CONCOCT__P.1__3_sub	SRR13615823	PRJNA596250	PSLC-7	PSLC-7_SSPC-1393	True	Isoleucyl-tRNA synthetase;tRNA-synt_1	UniRef50_A0A0E9M0A5	64.6	421.0	148.0	421.0	1.0	421.0	603.0	10.0	429.0	1.3e-204	585.0	100.0	69.7	Isoleucyl-tRNA synthetase	4.0	200643.0	A0A0E9M0A5_9BACT	BGC0001115|c1|5630-8776|-|CBK62722.1||CBK62722.1	33.6	425.0	194.0	421.0	1.0	421.0	1048.0	202.0	542.0	2.88e-63	220.0	100.0	32.5																														1	['PF00133.25']	['tRNA-synt_1']	['1e-65']	['224.6']	0	[]	[]	[]	[]	0	[]	[]	[]	[]	[]	0	[]	[]	[]	[]
SRR13615823__k127_21934_1	prokaryotic	SRR13615823__CONCOCT__P.1__3_sub	SRR13615823	PRJNA596250	PSLC-7	PSLC-7_SSPC-1394	True	Cna protein B-type domain protein	UniRef50_A0A1V6BB90	54.2	238.0	109.0	239.0	1.0	238.0	238.0	1.0	238.0	1.95e-86	264.0	99.6	100.0	Cna protein B-type domain protein	7.0	976.0	A0A1V6BB90_9BACT																																												0	[]	[]	[]	[]	0	[]	[]	[]	[]	0	[]	[]	[]	[]	[]	0	[]	[]	[]	[]
SRR13615823__k127_21934_2	prokaryotic	SRR13615823__CONCOCT__P.1__3_sub	SRR13615823	PRJNA596250	PSLC-7	PSLC-7_SSPC-1395	True	Nitroreductase;TM1586_NiRdase	UniRef50_A0A1X0Y2I3	59.6	183.0	73.0	184.0	2.0	183.0	194.0	8.0	190.0	1.13e-75	233.0	98.9	94.3	Nitroreductase	18.0	1.0	A0A1X0Y2I3_9BACT																																												2	['PF00881.27', 'PF14512.9']	['Nitroreductase', 'TM1586_NiRdase']	['2e-10', '0.0002']	['43.4', '23.5']	0	[]	[]	[]	[]	0	[]	[]	[]	[]	[]	0	[]	[]	[]	[]
SRR13615823__k127_108804_1	prokaryotic	SRR13615823__CONCOCT__P.1__3_sub	SRR13615823	PRJNA596250	PSLC-7	PSLC-7_SSPC-1396	True	Aspartate-semialdehyde dehydrogenase;Gp_dh_C;Semialdhyde_dh;Semialdhyde_dhC;aspartate-semialdehyde dehydrogenase [EC:1.2.1.11]	UniRef50_A0A7C6Q3I1	59.0	334.0	135.0	337.0	1.0	334.0	340.0	1.0	332.0	3.76e-126	372.0	99.1	97.6	Aspartate-semialdehyde dehydrogenase	6.0	2.0	A0A7C6Q3I1_UNCCL	BGC0002504|c1|23592-24653|-|QOP59286.1|hypothetical_protein|QOP59286.1	39.1	340.0	196.0	337.0	5.0	333.0	353.0	7.0	346.0	7.820000000000001e-71	224.0	97.6	96.3																														3	['PF02800.23', 'PF01118.27', 'PF02774.21']	['Gp_dh_C', 'Semialdhyde_dh', 'Semialdhyde_dhC']	['0.00022', '4e-31', '6.2e-52']	['23.3', '110.3', '178.8']	0	[]	[]	[]	[]	0	[]	[]	[]	[]	[]	1	['K00133']	['aspartate-semialdehyde dehydrogenase [EC:1.2.1.11]']	[1.4e-137]	[462.1]
SRR13615823__k127_195457_1	prokaryotic	SRR13615823__CONCOCT__P.1__3_sub	SRR13615823	PRJNA596250	PSLC-7	PSLC-7_SSPC-1397	True	histidine kinase	UniRef50_A0A931N7S2	38.1	155.0	91.0	158.0	3.0	154.0	390.0	232.0	384.0	1.9099999999999999e-25	108.0	96.2	39.2	histidine kinase	24.0	186822.0	A0A931N7S2_9BACL	BGC0001979|c1|57696-58784|-|QDQ37908.1|two-component_sensor_histidine_kinase|QDQ37908.1	28.7	157.0	99.0	158.0	4.0	152.0	362.0	199.0	350.0	2.66e-10	58.2	94.3	42.0																														0	[]	[]	[]	[]	0	[]	[]	[]	[]	0	[]	[]	[]	[]	[]	0	[]	[]	[]	[]
SRR13615823__k127_195457_2	prokaryotic	SRR13615823__CONCOCT__P.1__3_sub	SRR13615823	PRJNA596250	PSLC-7	PSLC-7_SSPC-1398	True	DNA-binding response regulator;GerE;Response_reg	UniRef50_A0A231RNZ3	61.9	202.0	72.0	204.0	4.0	204.0	222.0	7.0	204.0	2.1400000000000001e-75	234.0	98.5	89.2	DNA-binding response regulator	23.0	1783272.0	A0A231RNZ3_9BACL	BGC0001715|c1|47917-48609|-|CUX79069.1|Protease_production_enhancer_protein|CUX79069.1	36.1	216.0	123.0	204.0	4.0	204.0	230.0	2.0	217.0	8.35e-38	131.0	98.5	93.9	VFG001889(gb|WP_011216518)	34.7	199.0	121.0	204.0	4.0	201.0	219.0	2.0	192.0	1.04e-33	117.0	97.1	87.2	(letA) UvrY/SirA/GacA family response regulator transcription factor [LetA/S (VF0262) - Regulation (VFC0301)] [Legionella pneumophila subsp. pneumophila str. Philadelphia 1]	USD25440.1|GT2	30.6	134.0	89.0	204.0	4.0	134.0	377.0	1.0	133.0	7.53e-14	74.7	64.2	35.3	2	['PF00196.22', 'PF00072.27']	['GerE', 'Response_reg']	['3.3e-09', '5.4e-29']	['38.6', '103.0']	0	[]	[]	[]	[]	0	[]	[]	[]	[]	[]	0	[]	[]	[]	[]
SRR13615823__k127_22399_1	prokaryotic	SRR13615823__CONCOCT__P.1__3_sub	SRR13615823	PRJNA596250	PSLC-7	PSLC-7_SSPC-1399	True	KH_1;Polyribonucleotide nucleotidyltransferase;RNase_PH;RNase_PH_C;S1;polyribonucleotide nucleotidyltransferase [EC:2.7.7.8]	UniRef50_A0A3C0QLB0	73.5	359.0	95.0	361.0	1.0	359.0	714.0	356.0	714.0	1.29e-186	541.0	99.4	50.3	Polyribonucleotide nucleotidyltransferase	13.0	1.0	A0A3C0QLB0_UNCAC																														CAD7252417.1|GH13	45.0	358.0	182.0	361.0	1.0	354.0	1593.0	563.0	909.0	1.44e-83	282.0	98.1	21.8	4	['PF00013.32', 'PF01138.24', 'PF03725.18', 'PF00575.26']	['KH_1', 'RNase_PH', 'RNase_PH_C', 'S1']	['1.1e-10', '1.2e-11', '7.5e-06', '2.3e-14']	['43.6', '47.6', '28.2', '55.8']	0	[]	[]	[]	[]	0	[]	[]	[]	[]	[]	1	['K00962']	['polyribonucleotide nucleotidyltransferase [EC:2.7.7.8]']	[8.4e-157]	[526.2]
SRR13615823__k127_60296_4	prokaryotic	SRR13615823__CONCOCT__P.1__3_sub	SRR13615823	PRJNA596250	PSLC-7	PSLC-7_SSPC-14	False	Ala_racemase_C;Ala_racemase_N;Alanine racemase;alanine racemase [EC:5.1.1.1]	UniRef50_A0A938EXH3	60.3	388.0	152.0	396.0	7.0	394.0	392.0	7.0	392.0	2.27e-167	481.0	98.0	98.5	Alanine racemase	5.0	201174.0	A0A938EXH3_9ACTN																														CUS05011.2|GT26	35.3	388.0	223.0	396.0	12.0	393.0	395.0	17.0	382.0	2.5e-70	231.0	96.5	92.7	2	['PF00842.24', 'PF01168.23']	['Ala_racemase_C', 'Ala_racemase_N']	['1.1e-39', '1.2e-63']	['137.4', '217.1']	0	[]	[]	[]	[]	0	[]	[]	[]	[]	[]	1	['K01775']	['alanine racemase [EC:5.1.1.1]']	[5.3e-126]	[423.6]
SRR13615823__k127_142298_2	prokaryotic	SRR13615823__CONCOCT__P.1__3_sub	SRR13615823	PRJNA596250	PSLC-7	PSLC-7_SSPC-140	False	4-hydroxy-tetrahydrodipicolinate reductase;4-hydroxy-tetrahydrodipicolinate reductase [EC:1.17.1.8];DapB_C;DapB_N;NAD_binding_3	UniRef50_A0A350SIH3	55.8	265.0	117.0	266.0	1.0	265.0	265.0	1.0	265.0	1.97e-104	311.0	99.6	100.0	4-hydroxy-tetrahydrodipicolinate reductase	14.0	1.0	A0A350SIH3_UNCAC																																												3	['PF05173.17', 'PF01113.23', 'PF03447.19']	['DapB_C', 'DapB_N', 'NAD_binding_3']	['2.5e-29', '1.3e-24', '0.00042']	['104.1', '89.0', '23.3']	0	[]	[]	[]	[]	0	[]	[]	[]	[]	[]	1	['K00215']	['4-hydroxy-tetrahydrodipicolinate reductase [EC:1.17.1.8]']	[8.200000000000001e-67]	[228.8]
SRR13615823__k127_22512_1	prokaryotic	SRR13615823__CONCOCT__P.1__3_sub	SRR13615823	PRJNA596250	PSLC-7	PSLC-7_SSPC-1400	True	L-fucose isomerase C-terminal domain-containing protein	UniRef50_A0A0J1IVV7	53.6	345.0	156.0	344.0	1.0	343.0	480.0	87.0	429.0	6.04e-125	375.0	99.7	71.5	L-fucose isomerase C-terminal domain-containing protein	6.0	2.0	A0A0J1IVV7_9FIRM																																												0	[]	[]	[]	[]	0	[]	[]	[]	[]	0	[]	[]	[]	[]	[]	0	[]	[]	[]	[]
SRR13615823__k127_196050_1	prokaryotic	SRR13615823__CONCOCT__P.1__3_sub	SRR13615823	PRJNA596250	PSLC-7	PSLC-7_SSPC-1401	True	Excinuclease ABC subunit UvrA (Fragment)	UniRef50_A0A550GEX3	68.9	45.0	14.0	63.0	1.0	45.0	171.0	124.0	168.0	1.02e-14	72.0	71.4	26.3	Excinuclease ABC subunit UvrA (Fragment)	1.0	2026714.0	A0A550GEX3_9ARCH	BGC0001397|c1|1426-3753|-|WQO_33750|daunorubicin_resistance_protein_DrrC|ALU98419.1	45.7	46.0	25.0	63.0	1.0	46.0	775.0	730.0	775.0	3.42e-09	51.2	73.0	5.9																														0	[]	[]	[]	[]	0	[]	[]	[]	[]	0	[]	[]	[]	[]	[]	0	[]	[]	[]	[]
SRR13615823__k127_196050_2	prokaryotic	SRR13615823__CONCOCT__P.1__3_sub	SRR13615823	PRJNA596250	PSLC-7	PSLC-7_SSPC-1402	True	GIY-YIG;UVR;UvrABC system protein C;excinuclease ABC subunit C	UniRef50_A0A7X1ZUU7	57.5	306.0	127.0	327.0	22.0	327.0	628.0	20.0	322.0	3.5e-121	369.0	93.6	48.2	UvrABC system protein C	13.0	1783272.0	A0A7X1ZUU7_UNCCL																																												2	['PF01541.27', 'PF02151.22']	['GIY-YIG', 'UVR']	['3.1e-08', '0.0023']	['36.1', '19.9']	0	[]	[]	[]	[]	0	[]	[]	[]	[]	[]	1	['K03703']	['excinuclease ABC subunit C']	[4.7e-100]	[338.6]
SRR13615823__k127_22934_2	prokaryotic	SRR13615823__CONCOCT__P.1__3_sub	SRR13615823	PRJNA596250	PSLC-7	PSLC-7_SSPC-1403	True	Aminotran_1_2;Histidinol-phosphate aminotransferase	UniRef50_A0A7X1ZX42	59.4	254.0	102.0	254.0	1.0	254.0	364.0	30.0	282.0	1.6600000000000002e-103	312.0	100.0	69.5	Histidinol-phosphate aminotransferase	15.0	1.0	A0A7X1ZX42_UNCCL	BGC0001039|c1|28697-29815|+|AEF33083.1|putative_aminotransferase|AEF33083.1	33.1	245.0	162.0	254.0	4.0	247.0	372.0	31.0	274.0	6.2800000000000016e-43	150.0	96.1	65.6	VFG001964(gb|YP_002344819)	28.8	208.0	137.0	254.0	32.0	232.0	390.0	76.0	279.0	3.97e-18	80.1	79.1	52.3	(Cj1436c) aminotransferase [Capsule (VF0323) - Immune modulation (VFC0258)] [Campylobacter jejuni subsp. jejuni NCTC 11168]															1	['PF00155.24']	['Aminotran_1_2']	['6.3e-45']	['156.3']	0	[]	[]	[]	[]	0	[]	[]	[]	[]	[]	0	[]	[]	[]	[]
SRR13615823__k127_109906_1	prokaryotic	SRR13615823__CONCOCT__P.1__3_sub	SRR13615823	PRJNA596250	PSLC-7	PSLC-7_SSPC-1404	True	Fumarate reductase/succinate dehydrogenase flavoprotein-like C-terminal domain-containing protein;Succ_DH_flav_C	UniRef50_A0A2E5H9C6	57.2	187.0	80.0	188.0	1.0	187.0	197.0	11.0	197.0	1.2299999999999999e-69	218.0	99.5	94.9	Fumarate reductase/succinate dehydrogenase flavoprotein-like C-terminal domain-containing protein	15.0	1.0	A0A2E5H9C6_9FLAO																																												1	['PF02910.23']	['Succ_DH_flav_C']	['4.5e-36']	['126.0']	0	[]	[]	[]	[]	0	[]	[]	[]	[]	[]	0	[]	[]	[]	[]
SRR13615823__k127_109906_2	prokaryotic	SRR13615823__CONCOCT__P.1__3_sub	SRR13615823	PRJNA596250	PSLC-7	PSLC-7_SSPC-1405	True	Fer2_3;Succinate dehydrogenase iron-sulfur subunit;succinate dehydrogenase iron-sulfur subunit [EC:1.3.5.1]	UniRef50_I0ALZ3	67.7	192.0	61.0	192.0	1.0	192.0	256.0	6.0	196.0	5.35e-90	271.0	100.0	74.6	Succinate dehydrogenase iron-sulfur subunit	2875.0	1.0	I0ALZ3_IGNAJ																														WER29568.1|GT51	31.8	151.0	78.0	192.0	29.0	171.0	238.0	28.0	161.0	2.34e-05	49.3	74.5	56.3	1	['PF13085.9']	['Fer2_3']	['5.2e-23']	['83.5']	0	[]	[]	[]	[]	0	[]	[]	[]	[]	[]	1	['K00240']	['succinate dehydrogenase iron-sulfur subunit [EC:1.3.5.1]']	[4.6999999999999995e-49]	[169.8]
SRR13615823__k127_23504_1	prokaryotic	SRR13615823__CONCOCT__P.1__3_sub	SRR13615823	PRJNA596250	PSLC-7	PSLC-7_SSPC-1406	True																																																															0	[]	[]	[]	[]	0	[]	[]	[]	[]	0	[]	[]	[]	[]	[]	0	[]	[]	[]	[]
SRR13615823__k127_283429_1	prokaryotic	SRR13615823__CONCOCT__P.1__3_sub	SRR13615823	PRJNA596250	PSLC-7	PSLC-7_SSPC-1407	True	Recombinase;Site-specific recombinase	UniRef50_A0A1C3FBV9	92.6	311.0	23.0	312.0	1.0	311.0	525.0	215.0	525.0	1.3599999999999999e-199	565.0	99.7	59.2	Site-specific recombinase	4.0	79206.0	A0A1C3FBV9_9FIRM																																												1	['PF07508.16']	['Recombinase']	['4.7e-13']	['51.8']	0	[]	[]	[]	[]	0	[]	[]	[]	[]	[]	0	[]	[]	[]	[]
SRR13615823__k127_110772_1	prokaryotic	SRR13615823__CONCOCT__P.1__3_sub	SRR13615823	PRJNA596250	PSLC-7	PSLC-7_SSPC-1408	True	Glyco_trans_1_4;Glycos_transf_1;Glycosyltransferase family 4 protein	UniRef50_A0A938EY57	36.6	142.0	86.0	144.0	2.0	143.0	446.0	307.0	444.0	1.68e-20	94.7	98.6	30.9	Glycosyltransferase family 4 protein	4.0	2900548.0	A0A938EY57_9ACTN																														AJJ10591.1|GT4	30.1	123.0	84.0	144.0	22.0	143.0	403.0	279.0	400.0	8.31e-12	67.0	84.7	30.3	2	['PF00534.23', 'PF13692.9']	['Glycos_transf_1', 'Glyco_trans_1_4']	['5.3e-16', '7.1e-09']	['61.0', '38.5']	0	[]	[]	[]	[]	0	[]	[]	[]	[]	[]	0	[]	[]	[]	[]
SRR13615823__k127_110772_2	prokaryotic	SRR13615823__CONCOCT__P.1__3_sub	SRR13615823	PRJNA596250	PSLC-7	PSLC-7_SSPC-1409	True	Glycos_transf_2;Glycosyltransferase family 2 protein	UniRef50_A0A9D8EIL4	95.1	204.0	10.0	204.0	1.0	204.0	319.0	1.0	204.0	1.5700000000000001e-130	377.0	100.0	63.9	Glycosyltransferase family 2 protein	1.0	2900548.0	A0A9D8EIL4_9ACTN	BGC0002302|c1|28046-28981|-|RUMGNA_03532|glycosyltransferase,_group_2_family_protein|EDN75909.1	26.8	168.0	112.0	204.0	2.0	163.0	311.0	3.0	165.0	4.01e-11	61.6	79.4	52.4	VFG002186(gb|WP_002387129)	24.7	97.0	69.0	204.0	2.0	97.0	836.0	325.0	418.0	0.000146	39.3	47.1	11.2	(cpsE) glycosyl transferase, group 2 family protein [Capsule (VF0361) - Immune modulation (VFC0258)] [Enterococcus faecalis V583]	AOR37677.1|GT2	54.7	201.0	91.0	204.0	1.0	201.0	314.0	1.0	201.0	3.07e-75	234.0	98.5	64.0	1	['PF00535.29']	['Glycos_transf_2']	['2.5e-23']	['85.1']	0	[]	[]	[]	[]	0	[]	[]	[]	[]	[]	0	[]	[]	[]	[]
SRR13615823__k127_142298_3	prokaryotic	SRR13615823__CONCOCT__P.1__3_sub	SRR13615823	PRJNA596250	PSLC-7	PSLC-7_SSPC-141	False	4-hydroxy-tetrahydrodipicolinate synthase;4-hydroxy-tetrahydrodipicolinate synthase [EC:4.3.3.7];DHDPS	UniRef50_A0A7X1ZWU3	69.3	293.0	89.0	294.0	1.0	292.0	294.0	1.0	293.0	2.32e-143	412.0	99.3	99.7	4-hydroxy-tetrahydrodipicolinate synthase	19.0	1.0	A0A7X1ZWU3_UNCCL	BGC0000260|c1|854-1723|+|ABB69071.1|hypothetical_protein|ABB69071.1	31.9	288.0	194.0	294.0	1.0	288.0	289.0	1.0	286.0	4.42e-50	167.0	98.0	99.0																														1	['PF00701.25']	['DHDPS']	['2e-91']	['308.1']	0	[]	[]	[]	[]	0	[]	[]	[]	[]	[]	1	['K01714']	['4-hydroxy-tetrahydrodipicolinate synthase [EC:4.3.3.7]']	[2.3e-93]	[316.2]
SRR13615823__k127_284101_1	prokaryotic	SRR13615823__CONCOCT__P.1__3_sub	SRR13615823	PRJNA596250	PSLC-7	PSLC-7_SSPC-1410	True	Asn_synthase;Asparagine synthase (Glutamine-hydrolyzing) (Fragment);GATase_6;GATase_7;QueC;asparagine synthase (glutamine-hydrolysing) [EC:6.3.5.4]	UniRef50_A0A522FFZ5	63.5	337.0	122.0	356.0	1.0	336.0	337.0	1.0	337.0	8.010000000000001e-161	461.0	94.4	100.0	Asparagine synthase (Glutamine-hydrolyzing) (Fragment)	3.0	2.0	A0A522FFZ5_9BACT	BGC0001071|c1|57377-59320|+|ADA69249.1|asparagine_synthase|ADA69249.1	38.6	345.0	198.0	356.0	1.0	342.0	647.0	1.0	334.0	1.4900000000000002e-73	240.0	96.1	51.6	VFG047111(gb|WP_003022291)	39.7	365.0	187.0	356.0	1.0	349.0	628.0	1.0	348.0	1.5700000000000002e-72	234.0	98.0	55.4	(wbtH) asparagine synthase (glutamine-hydrolyzing) [LPS (VF0542) - Immune modulation (VFC0258)] [Francisella tularensis subsp. tularensis SCHU S4]	BBL69924.1|GT4	36.9	360.0	218.0	356.0	1.0	356.0	1311.0	1.0	355.0	3.8100000000000005e-64	226.0	100.0	27.1	4	['PF00733.24', 'PF13522.9', 'PF13537.9', 'PF06508.16']	['Asn_synthase', 'GATase_6', 'GATase_7', 'QueC']	['1.5e-25', '8.6e-46', '8.7e-49', '0.0002']	['93.0', '157.7', '167.0', '23.4']	0	[]	[]	[]	[]	0	[]	[]	[]	[]	[]	1	['K01953']	['asparagine synthase (glutamine-hydrolysing) [EC:6.3.5.4]']	[3.8000000000000004e-117]	[395.2]
SRR13615823__k127_24517_4	prokaryotic	SRR13615823__CONCOCT__P.1__3_sub	SRR13615823	PRJNA596250	PSLC-7	PSLC-7_SSPC-1411	True	Ribulose 1,5-bisphosphate carboxylase;RuBisCO_large	UniRef50_A0A9D8EB24	69.1	81.0	25.0	82.0	1.0	81.0	423.0	343.0	423.0	2.09e-31	121.0	98.8	19.1	Ribulose 1,5-bisphosphate carboxylase	1.0	2900548.0	A0A9D8EB24_9ACTN																																												1	['PF00016.23']	['RuBisCO_large']	['9.2e-19']	['70.1']	0	[]	[]	[]	[]	0	[]	[]	[]	[]	[]	0	[]	[]	[]	[]
SRR13615823__k127_24637_1	prokaryotic	SRR13615823__CONCOCT__P.1__3_sub	SRR13615823	PRJNA596250	PSLC-7	PSLC-7_SSPC-1412	True	Ribosomal protein L25 beta domain-containing protein (Fragment)	UniRef50_X1KIH2	55.0	60.0	25.0	68.0	1.0	58.0	152.0	69.0	128.0	8.6e-08	53.9	85.3	39.5	Ribosomal protein L25 beta domain-containing protein (Fragment)	2.0	412755.0	X1KIH2_9ZZZZ																																												0	[]	[]	[]	[]	0	[]	[]	[]	[]	0	[]	[]	[]	[]	[]	0	[]	[]	[]	[]
SRR13615823__k127_24637_2	prokaryotic	SRR13615823__CONCOCT__P.1__3_sub	SRR13615823	PRJNA596250	PSLC-7	PSLC-7_SSPC-1413	True	Ribosomal protein L25 beta domain-containing protein (Fragment);Ribosomal_L25p;Ribosomal_TL5_C;large subunit ribosomal protein L25	UniRef50_X1CYN7	54.4	158.0	72.0	159.0	1.0	158.0	170.0	1.0	158.0	1.53e-54	177.0	99.4	92.9	Ribosomal protein L25 beta domain-containing protein (Fragment)	2.0	1.0	X1CYN7_9ZZZZ																																												2	['PF01386.22', 'PF14693.9']	['Ribosomal_L25p', 'Ribosomal_TL5_C']	['4.9e-19', '1.4e-11']	['71.0', '46.9']	0	[]	[]	[]	[]	0	[]	[]	[]	[]	[]	1	['K02897']	['large subunit ribosomal protein L25']	[1.1e-42]	[148.8]
SRR13615823__k127_284577_1	prokaryotic	SRR13615823__CONCOCT__P.1__3_sub	SRR13615823	PRJNA596250	PSLC-7	PSLC-7_SSPC-1414	True	Anti-sigma factor domain-containing protein;RsgI_N	UniRef50_A0A9D8HLG2	44.1	68.0	37.0	134.0	1.0	67.0	280.0	19.0	86.0	9.52e-07	55.1	50.0	24.3	Anti-sigma factor domain-containing protein	1.0	2900548.0	A0A9D8HLG2_9ACTN																																												1	['PF12791.10']	['RsgI_N']	['0.0015']	['20.7']	0	[]	[]	[]	[]	0	[]	[]	[]	[]	[]	0	[]	[]	[]	[]
SRR13615823__k127_284577_2	prokaryotic	SRR13615823__CONCOCT__P.1__3_sub	SRR13615823	PRJNA596250	PSLC-7	PSLC-7_SSPC-1415	True	RNA polymerase sigma factor;RNA polymerase sigma-I factor;Sigma70_r2	UniRef50_A0A1F2WZW3	51.3	193.0	93.0	222.0	7.0	199.0	233.0	6.0	197.0	2.21e-57	189.0	86.9	82.4	RNA polymerase sigma-I factor	6.0	201174.0	A0A1F2WZW3_9ACTN																																												1	['PF04542.17']	['Sigma70_r2']	['6.8e-06']	['28.2']	0	[]	[]	[]	[]	0	[]	[]	[]	[]	[]	1	['K03093']	['RNA polymerase sigma factor']	[1.1e-50]	[174.8]
SRR13615823__k127_111572_1	prokaryotic	SRR13615823__CONCOCT__P.1__3_sub	SRR13615823	PRJNA596250	PSLC-7	PSLC-7_SSPC-1416	True																																																															0	[]	[]	[]	[]	0	[]	[]	[]	[]	0	[]	[]	[]	[]	[]	0	[]	[]	[]	[]
SRR13615823__k127_111572_2	prokaryotic	SRR13615823__CONCOCT__P.1__3_sub	SRR13615823	PRJNA596250	PSLC-7	PSLC-7_SSPC-1417	True	Uncharacterized protein	UniRef50_A0A1Q8QRU5	71.4	126.0	35.0	126.0	1.0	125.0	126.0	1.0	126.0	2.0999999999999998e-55	176.0	99.2	100.0	Uncharacterized protein	3.0	186802.0	A0A1Q8QRU5_9FIRM																																												0	[]	[]	[]	[]	0	[]	[]	[]	[]	0	[]	[]	[]	[]	[]	0	[]	[]	[]	[]
SRR13615823__k127_111572_3	prokaryotic	SRR13615823__CONCOCT__P.1__3_sub	SRR13615823	PRJNA596250	PSLC-7	PSLC-7_SSPC-1418	True	SpoVT-AbrB domain-containing protein	UniRef50_K4LFU3	76.3	135.0	32.0	140.0	1.0	135.0	140.0	1.0	135.0	1.1299999999999999e-68	211.0	96.4	96.4	SpoVT-AbrB domain-containing protein	13.0	1.0	K4LFU3_THEPS																																												0	[]	[]	[]	[]	0	[]	[]	[]	[]	0	[]	[]	[]	[]	[]	0	[]	[]	[]	[]
SRR13615823__k127_111572_4	prokaryotic	SRR13615823__CONCOCT__P.1__3_sub	SRR13615823	PRJNA596250	PSLC-7	PSLC-7_SSPC-1419	True	SpoVT-AbrB domain-containing protein	UniRef50_L0F786	73.4	94.0	25.0	98.0	3.0	96.0	97.0	2.0	95.0	4.12e-42	140.0	95.9	96.9	SpoVT-AbrB domain-containing protein	120.0	1.0	L0F786_DESDL																																												0	[]	[]	[]	[]	0	[]	[]	[]	[]	0	[]	[]	[]	[]	[]	0	[]	[]	[]	[]
SRR13615823__k127_51677_1	prokaryotic	SRR13615823__CONCOCT__P.1__3_sub	SRR13615823	PRJNA596250	PSLC-7	PSLC-7_SSPC-142	False	ATP phosphoribosyltransferase regulatory subunit;tRNA-synt_His	UniRef50_A0A1V5PXH5	52.9	376.0	177.0	377.0	1.0	376.0	422.0	1.0	376.0	1.2e-142	419.0	99.7	89.1	ATP phosphoribosyltransferase regulatory subunit	2.0	1752188.0	A0A1V5PXH5_9ACTN																																												1	['PF13393.9']	['tRNA-synt_His']	['5.3e-64']	['218.9']	0	[]	[]	[]	[]	0	[]	[]	[]	[]	[]	1	['K02502']	['ATP phosphoribosyltransferase regulatory subunit']	[4.4e-84]	[285.7]
SRR13615823__k127_111572_5	prokaryotic	SRR13615823__CONCOCT__P.1__3_sub	SRR13615823	PRJNA596250	PSLC-7	PSLC-7_SSPC-1420	True	SpoVT-AbrB domain-containing protein	UniRef50_A0A1V5BB66	64.0	75.0	27.0	75.0	1.0	75.0	293.0	100.0	174.0	3.770000000000001e-27	107.0	100.0	25.6	SpoVT-AbrB domain-containing protein	1.0	1811695.0	A0A1V5BB66_9FIRM																																												0	[]	[]	[]	[]	0	[]	[]	[]	[]	0	[]	[]	[]	[]	[]	0	[]	[]	[]	[]
SRR13615823__k127_285210_1	prokaryotic	SRR13615823__CONCOCT__P.1__3_sub	SRR13615823	PRJNA596250	PSLC-7	PSLC-7_SSPC-1421	True	LarA-like N-terminal domain-containing protein (Fragment)	UniRef50_X1AKE4	59.6	225.0	91.0	227.0	1.0	225.0	337.0	110.0	334.0	4.64e-97	294.0	99.1	66.8	LarA-like N-terminal domain-containing protein (Fragment)	3.0	1.0	X1AKE4_9ZZZZ																																												0	[]	[]	[]	[]	0	[]	[]	[]	[]	0	[]	[]	[]	[]	[]	0	[]	[]	[]	[]
SRR13615823__k127_285210_2	prokaryotic	SRR13615823__CONCOCT__P.1__3_sub	SRR13615823	PRJNA596250	PSLC-7	PSLC-7_SSPC-1422	True	5-dehydro-2-deoxygluconokinase;PfkB	UniRef50_A0A644VRU5	69.6	355.0	108.0	360.0	5.0	359.0	358.0	4.0	358.0	2.14e-183	519.0	98.6	99.2	5-dehydro-2-deoxygluconokinase	559.0	1.0	A0A644VRU5_9ZZZZ																																												1	['PF00294.27']	['PfkB']	['1.6e-17']	['66.2']	0	[]	[]	[]	[]	0	[]	[]	[]	[]	[]	0	[]	[]	[]	[]
SRR13615823__k127_25985_1	prokaryotic	SRR13615823__CONCOCT__P.1__3_sub	SRR13615823	PRJNA596250	PSLC-7	PSLC-7_SSPC-1423	True	GHMP_kinases_C;GHMP_kinases_N;GalKase_gal_bdg;Galactokinase;galactokinase [EC:2.7.1.6]	UniRef50_A0A847AQ48	54.0	387.0	175.0	391.0	3.0	388.0	386.0	1.0	385.0	2.58e-139	410.0	98.7	99.7	Galactokinase	6.0	976.0	A0A847AQ48_9BACT	BGC0000916|c1|1392-2558|+|AAF25548.1|GalK|AAF25548.1	45.3	369.0	198.0	391.0	20.0	384.0	388.0	14.0	382.0	1.17e-102	309.0	93.4	95.1																AGL65703.2|GH42	36.1	72.0	44.0	391.0	34.0	103.0	163.0	1.0	72.0	6.41e-07	54.7	17.9	44.2	3	['PF10509.12', 'PF08544.16', 'PF00288.29']	['GalKase_gal_bdg', 'GHMP_kinases_C', 'GHMP_kinases_N']	['6.7e-22', '1.9e-08', '1.7e-14']	['79.2', '36.9', '56.1']	0	[]	[]	[]	[]	0	[]	[]	[]	[]	[]	1	['K00849']	['galactokinase [EC:2.7.1.6]']	[6.500000000000001e-123]	[413.8]
SRR13615823__k127_285563_1	prokaryotic	SRR13615823__CONCOCT__P.1__3_sub	SRR13615823	PRJNA596250	PSLC-7	PSLC-7_SSPC-1424	True	PDZ domain-containing protein (Fragment)	UniRef50_A0A7X6PGU6	71.4	84.0	24.0	85.0	1.0	84.0	288.0	151.0	234.0	2.66e-34	126.0	98.8	29.2	PDZ domain-containing protein (Fragment)	3.0	976.0	A0A7X6PGU6_9BACT																																												0	[]	[]	[]	[]	0	[]	[]	[]	[]	0	[]	[]	[]	[]	[]	0	[]	[]	[]	[]
SRR13615823__k127_285563_2	prokaryotic	SRR13615823__CONCOCT__P.1__3_sub	SRR13615823	PRJNA596250	PSLC-7	PSLC-7_SSPC-1425	True	PDZ domain-containing protein;Peptidase_S41;carboxyl-terminal processing protease [EC:3.4.21.102]	UniRef50_A0A352YV34	76.3	312.0	58.0	299.0	1.0	296.0	551.0	238.0	549.0	6.5300000000000006e-164	474.0	99.0	56.6	PDZ domain-containing protein	33.0	976.0	A0A352YV34_9BACT	BGC0002338|c1|76708-78003|+|QVV57699.1|carboxy-terminal_processing_protease_CtpA|QVV57699.1	47.2	125.0	65.0	299.0	1.0	125.0	431.0	217.0	340.0	3.6600000000000003e-29	115.0	41.8	28.8																														1	['PF03572.21']	['Peptidase_S41']	['2.3e-41']	['143.5']	0	[]	[]	[]	[]	0	[]	[]	[]	[]	[]	1	['K03797']	['carboxyl-terminal processing protease [EC:3.4.21.102]']	[5.1e-54]	[186.7]
SRR13615823__k127_216131_2	prokaryotic	SRR13615823__CONCOCT__P.1__3_sub	SRR13615823	PRJNA596250	PSLC-7	PSLC-7_SSPC-1426	True																																																															0	[]	[]	[]	[]	0	[]	[]	[]	[]	0	[]	[]	[]	[]	[]	0	[]	[]	[]	[]
SRR13615823__k127_302045_1	prokaryotic	SRR13615823__CONCOCT__P.1__3_sub	SRR13615823	PRJNA596250	PSLC-7	PSLC-7_SSPC-1427	True	Bacillithiol biosynthesis deacetylase BshB1	UniRef50_X1LSE8	60.1	138.0	54.0	141.0	2.0	138.0	241.0	103.0	240.0	1.78e-51	171.0	97.2	57.3	Bacillithiol biosynthesis deacetylase BshB1	21.0	1.0	X1LSE8_9ZZZZ																														APF19641.1|CE14	42.3	137.0	76.0	141.0	2.0	135.0	236.0	99.0	235.0	8.31e-31	115.0	95.0	58.1	0	[]	[]	[]	[]	0	[]	[]	[]	[]	0	[]	[]	[]	[]	[]	0	[]	[]	[]	[]
SRR13615823__k127_302045_2	prokaryotic	SRR13615823__CONCOCT__P.1__3_sub	SRR13615823	PRJNA596250	PSLC-7	PSLC-7_SSPC-1428	True	Glyco_trans_4_2;Glyco_transf_4;Glyco_transf_5;Glycosyltransferase subfamily 4-like N-terminal domain-containing protein (Fragment)	UniRef50_X1R8V8	83.3	138.0	23.0	152.0	1.0	138.0	139.0	1.0	138.0	2.3799999999999998e-82	246.0	90.8	99.3	Glycosyltransferase subfamily 4-like N-terminal domain-containing protein (Fragment)	6.0	1.0	X1R8V8_9ZZZZ																														QKJ96300.1|GT4	65.6	151.0	51.0	152.0	1.0	150.0	374.0	1.0	151.0	1.4999999999999998e-62	201.0	98.7	40.4	3	['PF13439.9', 'PF08323.14', 'PF13477.9']	['Glyco_transf_4', 'Glyco_transf_5', 'Glyco_trans_4_2']	['2.2e-17', '0.47', '1e-11']	['66.0', '12.5', '47.5']	0	[]	[]	[]	[]	0	[]	[]	[]	[]	[]	0	[]	[]	[]	[]
SRR13615823__k127_302045_3	prokaryotic	SRR13615823__CONCOCT__P.1__3_sub	SRR13615823	PRJNA596250	PSLC-7	PSLC-7_SSPC-1429	True																																																															0	[]	[]	[]	[]	0	[]	[]	[]	[]	0	[]	[]	[]	[]	[]	0	[]	[]	[]	[]
SRR13615823__k127_207945_2	prokaryotic	SRR13615823__CONCOCT__P.1__3_sub	SRR13615823	PRJNA596250	PSLC-7	PSLC-7_SSPC-143	False	HycI;Hydrogenase 2 maturation protease;hydrogenase maturation protease [EC:3.4.23.-]	UniRef50_A0A1V5PWQ4	60.9	156.0	59.0	163.0	3.0	156.0	166.0	8.0	163.0	6.5e-61	193.0	94.5	94.0	Hydrogenase 2 maturation protease	12.0	1.0	A0A1V5PWQ4_9ACTN																																												1	['PF01750.21']	['HycI']	['6.3e-25']	['89.9']	0	[]	[]	[]	[]	0	[]	[]	[]	[]	[]	1	['K03605']	['hydrogenase maturation protease [EC:3.4.23.-]']	[2.8e-40]	[141.1]
SRR13615823__k127_302219_1	prokaryotic	SRR13615823__CONCOCT__P.1__3_sub	SRR13615823	PRJNA596250	PSLC-7	PSLC-7_SSPC-1430	True	Histidine--tRNA ligase (Fragment);tRNA-synt_2b;tRNA-synt_2d;tRNA-synt_His	UniRef50_A0A9D8EAK3	72.9	166.0	45.0	166.0	1.0	166.0	322.0	1.0	166.0	3.3e-84	258.0	100.0	51.6	Histidine--tRNA ligase (Fragment)	1.0	2900548.0	A0A9D8EAK3_9ACTN	BGC0002026|c1|55289-56581|-|QDA77067.1|histidyl-tRNA_synthetase|QDA77067.1	39.4	160.0	96.0	166.0	7.0	166.0	430.0	7.0	165.0	2.1100000000000002e-33	122.0	96.4	37.0																														3	['PF00587.28', 'PF01409.23', 'PF13393.9']	['tRNA-synt_2b', 'tRNA-synt_2d', 'tRNA-synt_His']	['1.9e-17', '3.1e-05', '1e-26']	['66.2', '26.0', '96.4']	0	[]	[]	[]	[]	0	[]	[]	[]	[]	[]	0	[]	[]	[]	[]
SRR13615823__k127_302219_2	prokaryotic	SRR13615823__CONCOCT__P.1__3_sub	SRR13615823	PRJNA596250	PSLC-7	PSLC-7_SSPC-1431	True	Lactamase_B;Metallo-beta-lactamase domain-containing protein	UniRef50_A0A1F2W882	54.8	210.0	92.0	213.0	1.0	210.0	219.0	3.0	209.0	4.74e-76	236.0	98.6	94.5	Metallo-beta-lactamase domain-containing protein	12.0	1.0	A0A1F2W882_9ACTN	BGC0002641|c1|2779-5523|-|RBAM_027440|MBL_fold_metallo-hydrolase|ABS75102.2	30.3	198.0	122.0	213.0	12.0	201.0	914.0	723.0	912.0	2.9099999999999996e-23	97.8	89.2	20.8																														1	['PF00753.30']	['Lactamase_B']	['4.9e-27']	['97.6']	0	[]	[]	[]	[]	0	[]	[]	[]	[]	[]	0	[]	[]	[]	[]
SRR13615823__k127_302219_3	prokaryotic	SRR13615823__CONCOCT__P.1__3_sub	SRR13615823	PRJNA596250	PSLC-7	PSLC-7_SSPC-1432	True	TGS domain-containing protein	UniRef50_A0A949EVN4	100.0	28.0	0.0	29.0	1.0	28.0	433.0	406.0	433.0	2.52e-09	57.8	96.6	6.5	TGS domain-containing protein	2.0	2900548.0	A0A949EVN4_9ACTN																																												0	[]	[]	[]	[]	0	[]	[]	[]	[]	0	[]	[]	[]	[]	[]	0	[]	[]	[]	[]
SRR13615823__k127_129910_1	prokaryotic	SRR13615823__CONCOCT__P.1__3_sub	SRR13615823	PRJNA596250	PSLC-7	PSLC-7_SSPC-1433	True	5_nucleotid_C;Bifunctional metallophosphatase/5'-nucleotidase	UniRef50_A0A1F3NAA6	68.4	405.0	124.0	406.0	1.0	405.0	585.0	170.0	570.0	4.61e-199	570.0	99.8	68.5	Bifunctional metallophosphatase/5'-nucleotidase	22.0	976.0	A0A1F3NAA6_9BACT																														WFD09575.1|CBM50	27.5	414.0	245.0	406.0	1.0	399.0	677.0	168.0	541.0	2.4500000000000002e-36	146.0	98.3	55.2	1	['PF02872.21']	['5_nucleotid_C']	['2.7e-29']	['104.8']	0	[]	[]	[]	[]	0	[]	[]	[]	[]	[]	0	[]	[]	[]	[]
SRR13615823__k127_302552_2	prokaryotic	SRR13615823__CONCOCT__P.1__3_sub	SRR13615823	PRJNA596250	PSLC-7	PSLC-7_SSPC-1434	True	NADH-quinone oxidoreductase subunit L;Proton_antipo_C;Proton_antipo_M	UniRef50_A0A6V8PVC6	54.1	370.0	167.0	441.0	4.0	372.0	658.0	226.0	593.0	9.98e-128	392.0	83.7	55.9	NADH-quinone oxidoreductase subunit L	7.0	2754717.0	A0A6V8PVC6_9ACTN	BGC0000806|c1|7857-9668|+|AHL24456.1|NADH-ubiquinone_oxidoreductase_chain_L|AHL24456.1	39.6	275.0	159.0	441.0	1.0	270.0	603.0	193.0	465.0	6.36e-50	179.0	61.2	45.3																														2	['PF01010.22', 'PF00361.23']	['Proton_antipo_C', 'Proton_antipo_M']	['3.3e-07', '1.5e-65']	['32.6', '223.7']	0	[]	[]	[]	[]	0	[]	[]	[]	[]	[]	0	[]	[]	[]	[]
SRR13615823__k127_302590_1	prokaryotic	SRR13615823__CONCOCT__P.1__3_sub	SRR13615823	PRJNA596250	PSLC-7	PSLC-7_SSPC-1435	True																																																															0	[]	[]	[]	[]	0	[]	[]	[]	[]	0	[]	[]	[]	[]	[]	0	[]	[]	[]	[]
SRR13615823__k127_217367_1	prokaryotic	SRR13615823__CONCOCT__P.1__3_sub	SRR13615823	PRJNA596250	PSLC-7	PSLC-7_SSPC-1436	True	DUF6045;TrbL/VirB6 plasmid conjugal transfer protein	UniRef50_F0SV07	70.6	282.0	69.0	269.0	1.0	268.0	301.0	1.0	282.0	9.56e-131	380.0	99.6	93.7	TrbL/VirB6 plasmid conjugal transfer protein	552.0	1.0	F0SV07_SYNGF																																												1	['PF19511.2']	['DUF6045']	['3.1e-137']	['458.9']	0	[]	[]	[]	[]	0	[]	[]	[]	[]	[]	0	[]	[]	[]	[]
SRR13615823__k127_130943_1	prokaryotic	SRR13615823__CONCOCT__P.1__3_sub	SRR13615823	PRJNA596250	PSLC-7	PSLC-7_SSPC-1437	True	Big_7;Family 16 glycosylhydrolase	UniRef50_A0A952E9G5	59.9	481.0	181.0	474.0	1.0	474.0	1139.0	207.0	682.0	4.1199999999999996e-197	586.0	100.0	41.8	Family 16 glycosylhydrolase	1.0	2026780.0	A0A952E9G5_UNCPL																														ACY17277.1|CBM32|GH16_3	47.4	437.0	204.0	474.0	1.0	433.0	819.0	268.0	682.0	3.69e-133	409.0	91.4	50.7	1	['PF17957.4']	['Big_7']	['8.7e-05']	['25.6']	0	[]	[]	[]	[]	0	[]	[]	[]	[]	[]	0	[]	[]	[]	[]
SRR13615823__k127_44492_1	prokaryotic	SRR13615823__CONCOCT__P.1__3_sub	SRR13615823	PRJNA596250	PSLC-7	PSLC-7_SSPC-1438	True	Tannase;Tannase/feruloyl esterase family alpha/beta hydrolase	UniRef50_A0A352M9N3	73.5	343.0	86.0	351.0	13.0	350.0	585.0	22.0	364.0	4.32e-177	511.0	96.3	58.6	Tannase/feruloyl esterase family alpha/beta hydrolase	19.0	2.0	A0A352M9N3_9BACT	BGC0000213|c1|8251-9963|-|AIL50158.1|putative_feruolyl_esterase|AIL50158.1	31.5	257.0	139.0	351.0	32.0	274.0	570.0	64.0	297.0	4.1699999999999996e-24	103.0	69.2	41.1																														1	['PF07519.14']	['Tannase']	['4e-55']	['190.0']	0	[]	[]	[]	[]	0	[]	[]	[]	[]	[]	0	[]	[]	[]	[]
SRR13615823__k127_303916_1	prokaryotic	SRR13615823__CONCOCT__P.1__3_sub	SRR13615823	PRJNA596250	PSLC-7	PSLC-7_SSPC-1439	True	Probable glycine dehydrogenase (decarboxylating) subunit 1	UniRef50_A0A938JMG7	74.3	35.0	9.0	37.0	2.0	36.0	452.0	62.0	96.0	2.67e-09	58.2	94.6	7.7	Probable glycine dehydrogenase (decarboxylating) subunit 1	1.0	2900548.0	A0A938JMG7_9ACTN																																												0	[]	[]	[]	[]	0	[]	[]	[]	[]	0	[]	[]	[]	[]	[]	0	[]	[]	[]	[]
SRR13615823__k127_165745_3	prokaryotic	SRR13615823__CONCOCT__P.1__3_sub	SRR13615823	PRJNA596250	PSLC-7	PSLC-7_SSPC-144	False	Sec-independent protein translocase protein TatA;TatA_B_E;sec-independent protein translocase protein TatA	UniRef50_A0A1V5PSI6	87.5	64.0	8.0	75.0	1.0	64.0	92.0	6.0	69.0	5.13e-29	106.0	85.3	69.6	Sec-independent protein translocase protein TatA	1.0	1852788.0	A0A1V5PSI6_9ACTN	BGC0000905|c1|595-828|+|ABT18036.1|protein_translocase|ABT18036.1	55.3	47.0	17.0	75.0	1.0	43.0	77.0	1.0	47.0	9.9e-11	52.8	57.3	61.0																														1	['PF02416.19']	['TatA_B_E']	['7.1e-20']	['72.4']	0	[]	[]	[]	[]	0	[]	[]	[]	[]	[]	1	['K03116']	['sec-independent protein translocase protein TatA']	[3.3e-22]	[81.8]
SRR13615823__k127_303916_2	prokaryotic	SRR13615823__CONCOCT__P.1__3_sub	SRR13615823	PRJNA596250	PSLC-7	PSLC-7_SSPC-1440	True	GDC-P;Probable glycine dehydrogenase (decarboxylating) subunit 1;glycine dehydrogenase subunit 1 [EC:1.4.4.2]	UniRef50_A0A938JMG7	59.2	319.0	128.0	317.0	1.0	317.0	452.0	130.0	448.0	5.22e-135	398.0	100.0	70.6	Probable glycine dehydrogenase (decarboxylating) subunit 1	1.0	2900548.0	A0A938JMG7_9ACTN	BGC0002656|c1|1711-4583|+|BS73_RS00215|aminomethyl-transferring_glycine_dehydrogenase|BS73_RS00215	31.7	230.0	147.0	317.0	4.0	229.0	469.0	140.0	363.0	3.39e-30	119.0	71.3	47.8																														1	['PF02347.19']	['GDC-P']	['2.5e-79']	['269.6']	0	[]	[]	[]	[]	0	[]	[]	[]	[]	[]	1	['K00282']	['glycine dehydrogenase subunit 1 [EC:1.4.4.2]']	[2.3e-120]	[404.9]
SRR13615823__k127_304130_1	prokaryotic	SRR13615823__CONCOCT__P.1__3_sub	SRR13615823	PRJNA596250	PSLC-7	PSLC-7_SSPC-1441	True	Glyco_hydro_3;Xylan 1,4-beta-xylosidase;beta-glucosidase [EC:3.2.1.21]	UniRef50_A0A1V4SQ58	80.8	317.0	61.0	318.0	2.0	318.0	717.0	3.0	319.0	1.6099999999999998e-188	544.0	99.7	44.2	Xylan 1,4-beta-xylosidase	180.0	131567.0	A0A1V4SQ58_RUMHU	BGC0001093|c1|76888-80100|+|AAY32974.1|glycosyl_hydrolase|AAY32974.1	34.3	324.0	186.0	318.0	12.0	317.0	1070.0	116.0	430.0	1.7500000000000002e-43	160.0	96.2	29.4																AUG56435.1|GH3	82.0	317.0	57.0	318.0	2.0	318.0	723.0	3.0	319.0	6.22e-194	555.0	99.7	43.8	1	['PF00933.24']	['Glyco_hydro_3']	['3e-47']	['164.0']	0	[]	[]	[]	[]	0	[]	[]	[]	[]	[]	1	['K05349']	['beta-glucosidase [EC:3.2.1.21]']	[3.9000000000000003e-100]	[338.7]
SRR13615823__k127_218348_1	prokaryotic	SRR13615823__CONCOCT__P.1__3_sub	SRR13615823	PRJNA596250	PSLC-7	PSLC-7_SSPC-1442	True	Fer4_12;Fer4_14;GTP 3',8-cyclase;GTP 3',8-cyclase [EC:4.1.99.22];Radical_SAM	UniRef50_A0A938EVP4	62.6	115.0	43.0	116.0	2.0	116.0	370.0	5.0	119.0	5.8e-43	152.0	99.1	31.1	GTP 3',8-cyclase	2.0	2900548.0	A0A938EVP4_9ACTN	BGC0000916|c1|12824-13846|+|AAC83144.1|MoaA|AAC83144.1	43.7	119.0	63.0	116.0	2.0	116.0	340.0	5.0	123.0	3.4000000000000004e-27	102.0	99.1	35.0																														3	['PF13353.9', 'PF13394.9', 'PF04055.24']	['Fer4_12', 'Fer4_14', 'Radical_SAM']	['7.3e-07', '9.1e-08', '5e-18']	['32.1', '34.6', '68.4']	0	[]	[]	[]	[]	0	[]	[]	[]	[]	[]	1	['K03639']	["GTP 3',8-cyclase [EC:4.1.99.22]"]	[2.9e-48]	[167.0]
SRR13615823__k127_218348_2	prokaryotic	SRR13615823__CONCOCT__P.1__3_sub	SRR13615823	PRJNA596250	PSLC-7	PSLC-7_SSPC-1443	True	AAA_21;ABC_tran;ATP-binding cassette domain-containing protein;TOBE	UniRef50_A0A7X1ZWB5	61.3	364.0	140.0	373.0	1.0	363.0	367.0	1.0	364.0	1.23e-152	442.0	97.3	99.2	ATP-binding cassette domain-containing protein	9.0	1783272.0	A0A7X1ZWB5_UNCCL	BGC0000135|c1|98486-99700|+|BAK64654.1|putative_transporter|BAK64654.1	30.5	338.0	220.0	373.0	6.0	329.0	404.0	34.0	370.0	2.34e-49	171.0	86.9	83.4	VFG001206(gb|WP_002219640)	36.7	289.0	175.0	373.0	6.0	293.0	352.0	5.0	286.0	1.51e-48	165.0	77.2	80.1	(fbpC) iron(III) ABC transporter, ATP-binding protein [FbpABC (VF0272) - Nutritional/Metabolic factor (VFC0272)] [Neisseria meningitidis MC58]	CAE6080104.1|CE8	33.0	224.0	135.0	373.0	12.0	230.0	2227.0	1348.0	1561.0	3.4900000000000005e-21	101.0	58.7	9.6	3	['PF13304.9', 'PF00005.30', 'PF03459.20']	['AAA_21', 'ABC_tran', 'TOBE']	['1.3e-05', '6e-30', '1.2e-06']	['27.5', '106.9', '30.9']	0	[]	[]	[]	[]	0	[]	[]	[]	[]	[]	0	[]	[]	[]	[]
SRR13615823__k127_218348_3	prokaryotic	SRR13615823__CONCOCT__P.1__3_sub	SRR13615823	PRJNA596250	PSLC-7	PSLC-7_SSPC-1444	True	Tungstate uptake system permease protein TupB	UniRef50_A0A2H5YI02	67.8	90.0	29.0	100.0	1.0	90.0	231.0	141.0	230.0	7.12e-28	108.0	90.0	39.0	Tungstate uptake system permease protein TupB	36.0	2.0	A0A2H5YI02_9BACT																																												0	[]	[]	[]	[]	0	[]	[]	[]	[]	0	[]	[]	[]	[]	[]	0	[]	[]	[]	[]
SRR13615823__k127_131747_1	prokaryotic	SRR13615823__CONCOCT__P.1__3_sub	SRR13615823	PRJNA596250	PSLC-7	PSLC-7_SSPC-1445	True	FeoA;Ferrous iron transport protein A;ferrous iron transport protein A	UniRef50_A0A949B683	92.6	94.0	7.0	110.0	16.0	109.0	94.0	1.0	94.0	5.73e-56	176.0	85.5	100.0	Ferrous iron transport protein A	1.0	2900548.0	A0A949B683_9ACTN																																												1	['PF04023.17']	['FeoA']	['4.9e-15']	['57.7']	0	[]	[]	[]	[]	0	[]	[]	[]	[]	[]	1	['K04758']	['ferrous iron transport protein A']	[1.3e-17]	[66.9]
SRR13615823__k127_131747_2	prokaryotic	SRR13615823__CONCOCT__P.1__3_sub	SRR13615823	PRJNA596250	PSLC-7	PSLC-7_SSPC-1446	True	FeoB_Cyto;FeoB_N;Ferrous iron transport protein B;MMR_HSR1;SRPRB;ferrous iron transport protein B	UniRef50_A0A938EYH7	61.5	213.0	81.0	218.0	5.0	217.0	736.0	22.0	233.0	2.3499999999999997e-82	267.0	97.7	28.8	Ferrous iron transport protein B	2.0	2900548.0	A0A938EYH7_9ACTN															VFG047401(gb|WP_011242229)	38.1	210.0	116.0	218.0	12.0	217.0	747.0	4.0	203.0	2.34e-40	143.0	94.5	26.8	(feoB) Fe(2+) transporter permease subunit FeoB [FupA (VF0550) - Nutritional/Metabolic factor (VFC0272)] [Francisella tularensis subsp. tularensis SCHU S4]															4	['PF17910.4', 'PF02421.21', 'PF01926.26', 'PF09439.13']	['FeoB_Cyto', 'FeoB_N', 'MMR_HSR1', 'SRPRB']	['4.8e-05', '3.8e-61', '3.3e-15', '6.1e-06']	['26.2', '207.6', '58.5', '28.2']	0	[]	[]	[]	[]	0	[]	[]	[]	[]	[]	1	['K04759']	['ferrous iron transport protein B']	[5.8e-81]	[275.4]
SRR13615823__k127_131747_3	prokaryotic	SRR13615823__CONCOCT__P.1__3_sub	SRR13615823	PRJNA596250	PSLC-7	PSLC-7_SSPC-1447	True	Ferrous iron transport protein B;Gate;ferrous iron transport protein B	UniRef50_A0A938EYH7	73.9	222.0	58.0	228.0	6.0	227.0	736.0	252.0	473.0	6.54e-110	339.0	97.4	30.2	Ferrous iron transport protein B	2.0	2900548.0	A0A938EYH7_9ACTN	BGC0002666|c1|1013-2959|-|AIZ66866.1|iron_transporter_FeoB_like_protein|AIZ66866.1	36.3	201.0	123.0	228.0	33.0	228.0	648.0	211.0	411.0	3.5500000000000003e-37	137.0	86.0	31.0	VFG047401(gb|WP_011242229)	34.1	220.0	134.0	228.0	15.0	226.0	747.0	217.0	433.0	1.08e-36	133.0	93.0	29.0	(feoB) Fe(2+) transporter permease subunit FeoB [FupA (VF0550) - Nutritional/Metabolic factor (VFC0272)] [Francisella tularensis subsp. tularensis SCHU S4]															1	['PF07670.17']	['Gate']	['5.8e-10']	['41.8']	0	[]	[]	[]	[]	0	[]	[]	[]	[]	[]	1	['K04759']	['ferrous iron transport protein B']	[4.499999999999999e-90]	[305.6]
SRR13615823__k127_304226_1	prokaryotic	SRR13615823__CONCOCT__P.1__3_sub	SRR13615823	PRJNA596250	PSLC-7	PSLC-7_SSPC-1448	True	Adenine phosphoribosyltransferase;Pribosyltran;adenine phosphoribosyltransferase [EC:2.4.2.7]	UniRef50_C0QVL4	65.7	143.0	49.0	145.0	1.0	143.0	170.0	1.0	143.0	3.4900000000000002e-59	188.0	98.6	84.1	Adenine phosphoribosyltransferase	555.0	131567.0	APT_BRAHW	BGC0001387|c1|23376-23960|+|AMP46610.1|NucV|AMP46610.1	43.7	142.0	80.0	145.0	3.0	144.0	194.0	23.0	164.0	7.5100000000000014e-37	125.0	97.9	73.2																														1	['PF00156.30']	['Pribosyltran']	['3.1e-11']	['45.3']	0	[]	[]	[]	[]	0	[]	[]	[]	[]	[]	1	['K00759']	['adenine phosphoribosyltransferase [EC:2.4.2.7]']	[4.1999999999999996e-70]	[238.7]
SRR13615823__k127_304889_1	prokaryotic	SRR13615823__CONCOCT__P.1__3_sub	SRR13615823	PRJNA596250	PSLC-7	PSLC-7_SSPC-1449	True	HTH_23;HTH_38;Integrase catalytic domain-containing protein;transposase, IS30 family	UniRef50_A0A1Q7YCX6	52.9	323.0	139.0	326.0	4.0	323.0	319.0	3.0	315.0	1.28e-106	322.0	98.2	98.1	Integrase catalytic domain-containing protein	17.0	1.0	A0A1Q7YCX6_9BACT	BGC0002468|c1|18437-19405|+|AAR12532.1|putative_transposase|AAR12532.1	40.8	321.0	180.0	326.0	4.0	318.0	322.0	3.0	319.0	6.259999999999999e-68	216.0	96.6	98.4																														2	['PF13384.9', 'PF13936.9']	['HTH_23', 'HTH_38']	['0.00013', '1.5e-12']	['24.1', '49.4']	0	[]	[]	[]	[]	0	[]	[]	[]	[]	[]	1	['K07482']	['transposase, IS30 family']	[1.4999999999999999e-109]	[369.2]
SRR13615823__k127_273468_2	prokaryotic	SRR13615823__CONCOCT__P.1__3_sub	SRR13615823	PRJNA596250	PSLC-7	PSLC-7_SSPC-145	False	2-isopropylmalate synthase (Fragment);HMGL-like	UniRef50_A0A3C0QKV1	76.2	181.0	43.0	181.0	1.0	181.0	301.0	1.0	181.0	3.97e-92	278.0	100.0	60.1	2-isopropylmalate synthase (Fragment)	2.0	201174.0	A0A3C0QKV1_UNCAC	BGC0002373|c1|1-1170|+|QVQ62871.1|pyruvate_carboxyltransferase|QVQ62871.1	40.6	180.0	105.0	181.0	3.0	181.0	389.0	2.0	180.0	1e-33	123.0	98.9	46.0																														1	['PF00682.22']	['HMGL-like']	['4.1e-56']	['192.8']	0	[]	[]	[]	[]	0	[]	[]	[]	[]	[]	0	[]	[]	[]	[]
SRR13615823__k127_304889_2	prokaryotic	SRR13615823__CONCOCT__P.1__3_sub	SRR13615823	PRJNA596250	PSLC-7	PSLC-7_SSPC-1450	True	Uncharacterized protein (Fragment)	UniRef50_A0A2N5ZEW2	42.5	87.0	49.0	90.0	1.0	86.0	320.0	88.0	174.0	1.54e-14	75.1	95.6	27.2	Uncharacterized protein (Fragment)	1.0	2053305.0	A0A2N5ZEW2_9BACT																																												0	[]	[]	[]	[]	0	[]	[]	[]	[]	0	[]	[]	[]	[]	[]	0	[]	[]	[]	[]
SRR13615823__k127_305138_1	prokaryotic	SRR13615823__CONCOCT__P.1__3_sub	SRR13615823	PRJNA596250	PSLC-7	PSLC-7_SSPC-1451	True	Plug;SusC/RagA family TonB-linked outer membrane protein	UniRef50_A0A1F3NMX1	83.9	353.0	57.0	353.0	1.0	353.0	1036.0	83.0	435.0	9.120000000000001e-200	585.0	100.0	34.1	SusC/RagA family TonB-linked outer membrane protein	14.0	976.0	A0A1F3NMX1_9BACT																																												1	['PF07715.18']	['Plug']	['1.2e-23']	['86.1']	0	[]	[]	[]	[]	0	[]	[]	[]	[]	[]	0	[]	[]	[]	[]
SRR13615823__k127_45828_1	prokaryotic	SRR13615823__CONCOCT__P.1__3_sub	SRR13615823	PRJNA596250	PSLC-7	PSLC-7_SSPC-1452	True	Porin;Porin_O_P;phosphate-selective porin OprO and OprP	UniRef50_A0A1F3N4H5	83.0	289.0	49.0	388.0	5.0	293.0	325.0	37.0	325.0	3.27e-170	486.0	74.5	88.9	Porin	1.0	1797359.0	A0A1F3N4H5_9BACT																																												1	['PF07396.14']	['Porin_O_P']	['7.4e-10']	['41.0']	0	[]	[]	[]	[]	0	[]	[]	[]	[]	[]	1	['K07221']	['phosphate-selective porin OprO and OprP']	[4.7e-33]	[117.4]
SRR13615823__k127_132815_4	prokaryotic	SRR13615823__CONCOCT__P.1__3_sub	SRR13615823	PRJNA596250	PSLC-7	PSLC-7_SSPC-1453	True	GST N-terminal domain-containing protein	UniRef50_A0A366MC77	67.7	31.0	10.0	49.0	1.0	31.0	92.0	62.0	92.0	1.13e-06	48.9	63.3	33.7	GST N-terminal domain-containing protein	100.0	1.0	A0A366MC77_9EURY																																												0	[]	[]	[]	[]	0	[]	[]	[]	[]	0	[]	[]	[]	[]	[]	0	[]	[]	[]	[]
SRR13615823__k127_219561_2	prokaryotic	SRR13615823__CONCOCT__P.1__3_sub	SRR13615823	PRJNA596250	PSLC-7	PSLC-7_SSPC-1454	True	SIMPL;SIMPL domain-containing protein;uncharacterized protein	UniRef50_A0A949B0U1	92.8	195.0	14.0	260.0	65.0	259.0	195.0	1.0	195.0	6.01e-114	333.0	75.0	100.0	SIMPL domain-containing protein	2.0	2900548.0	A0A949B0U1_9ACTN																																												1	['PF04402.17']	['SIMPL']	['1.8e-38']	['135.3']	0	[]	[]	[]	[]	0	[]	[]	[]	[]	[]	1	['K09807']	['uncharacterized protein']	[5.5e-52]	[179.5]
SRR13615823__k127_46085_1	prokaryotic	SRR13615823__CONCOCT__P.1__3_sub	SRR13615823	PRJNA596250	PSLC-7	PSLC-7_SSPC-1455	True	ACR_tran;Efflux RND transporter permease subunit (Fragment)	UniRef50_A0A971IU10	66.0	194.0	66.0	201.0	4.0	197.0	1067.0	221.0	414.0	1.02e-72	246.0	96.5	18.2	Efflux RND transporter permease subunit (Fragment)	1.0	2030927.0	A0A971IU10_9BACT	BGC0001005|c1|42518-45550|+|AHI59115.1|multidrug_transporter|AHI59115.1	33.3	183.0	117.0	201.0	10.0	192.0	1010.0	227.0	404.0	1.31e-22	95.5	91.0	17.6	VFG049144(gb|WP_002892069)	32.3	189.0	123.0	201.0	17.0	201.0	1048.0	241.0	428.0	1.08e-20	86.7	92.0	17.9	(acrB) acriflavine resistance protein B [AcrAB (VF0568) - Antimicrobial activity/Competitive advantage (VFC0325)] [Klebsiella pneumoniae subsp. pneumoniae NTUH-K2044]															1	['PF00873.22']	['ACR_tran']	['1.1e-41']	['145.0']	0	[]	[]	[]	[]	0	[]	[]	[]	[]	[]	0	[]	[]	[]	[]
SRR13615823__k127_46085_2	prokaryotic	SRR13615823__CONCOCT__P.1__3_sub	SRR13615823	PRJNA596250	PSLC-7	PSLC-7_SSPC-1456	True	Efflux RND transporter permease subunit (Fragment)	UniRef50_A0A842ZY91	90.1	91.0	9.0	94.0	1.0	91.0	136.0	46.0	136.0	1.3900000000000001e-49	160.0	96.8	66.9	Efflux RND transporter permease subunit (Fragment)	2.0	131567.0	A0A842ZY91_9ARCH																																												0	[]	[]	[]	[]	0	[]	[]	[]	[]	0	[]	[]	[]	[]	[]	0	[]	[]	[]	[]
SRR13615823__k127_46353_1	prokaryotic	SRR13615823__CONCOCT__P.1__3_sub	SRR13615823	PRJNA596250	PSLC-7	PSLC-7_SSPC-1457	True	Diphthami_syn_2;Diphthamide synthase domain-containing protein (Fragment)	UniRef50_X1U4Y8	69.5	82.0	25.0	86.0	5.0	86.0	103.0	15.0	96.0	1.72e-32	116.0	95.3	79.6	Diphthamide synthase domain-containing protein (Fragment)	3.0	1.0	X1U4Y8_9ZZZZ																																												1	['PF01902.20']	['Diphthami_syn_2']	['1.2e-13']	['53.5']	0	[]	[]	[]	[]	0	[]	[]	[]	[]	[]	0	[]	[]	[]	[]
SRR13615823__k127_46353_2	prokaryotic	SRR13615823__CONCOCT__P.1__3_sub	SRR13615823	PRJNA596250	PSLC-7	PSLC-7_SSPC-1458	True	Amine oxidase domain-containing protein;Amino_oxidase	UniRef50_A0A164E943	59.1	323.0	131.0	323.0	1.0	322.0	452.0	99.0	421.0	7.02e-132	390.0	99.7	71.5	Amine oxidase domain-containing protein	13.0	1763.0	A0A164E943_9MYCO																																												1	['PF01593.27']	['Amino_oxidase']	['4.8e-12']	['48.3']	0	[]	[]	[]	[]	0	[]	[]	[]	[]	[]	0	[]	[]	[]	[]
SRR13615823__k127_133362_2	prokaryotic	SRR13615823__CONCOCT__P.1__3_sub	SRR13615823	PRJNA596250	PSLC-7	PSLC-7_SSPC-1459	True	SRP54;Signal recognition particle-docking protein FtsY	UniRef50_A0A938F0R9	71.6	81.0	23.0	83.0	1.0	81.0	129.0	48.0	128.0	4.19e-35	123.0	97.6	62.8	Signal recognition particle-docking protein FtsY	1.0	2900548.0	A0A938F0R9_9ACTN	BGC0000472|c1|113-1561|+|ADA00385.1|signal_recognition_particle_protein_SRP|ADA00385.1	41.3	80.0	47.0	83.0	1.0	80.0	482.0	214.0	293.0	2.28e-15	69.7	96.4	16.6																														1	['PF00448.25']	['SRP54']	['7.5e-26']	['93.4']	0	[]	[]	[]	[]	0	[]	[]	[]	[]	[]	0	[]	[]	[]	[]
SRR13615823__k127_273468_1	prokaryotic	SRR13615823__CONCOCT__P.1__3_sub	SRR13615823	PRJNA596250	PSLC-7	PSLC-7_SSPC-146	False	ACT;D-3-phosphoglycerate dehydrogenase;PGDH_inter	UniRef50_A0A948VKE2	71.1	152.0	44.0	154.0	2.0	153.0	506.0	354.0	505.0	5.1300000000000006e-70	227.0	98.7	30.0	D-3-phosphoglycerate dehydrogenase	9.0	1783272.0	A0A948VKE2_9ACTN																																												2	['PF01842.28', 'PF19304.2']	['ACT', 'PGDH_inter']	['4.8e-09', '2.7e-11']	['38.2', '46.0']	0	[]	[]	[]	[]	0	[]	[]	[]	[]	[]	0	[]	[]	[]	[]
SRR13615823__k127_46646_1	prokaryotic	SRR13615823__CONCOCT__P.1__3_sub	SRR13615823	PRJNA596250	PSLC-7	PSLC-7_SSPC-1460	True	PseudoU_synth_1;tRNA pseudouridine synthase A;tRNA pseudouridine38-40 synthase [EC:5.4.99.12]	UniRef50_A0A971QQF8	53.6	261.0	118.0	259.0	1.0	258.0	268.0	1.0	261.0	4.63e-97	293.0	99.6	97.4	tRNA pseudouridine synthase A	2.0	2.0	A0A971QQF8_9BACT																																												1	['PF01416.23']	['PseudoU_synth_1']	['9e-19']	['70.3']	0	[]	[]	[]	[]	0	[]	[]	[]	[]	[]	1	['K06173']	['tRNA pseudouridine38-40 synthase [EC:5.4.99.12]']	[1.7999999999999998e-69]	[237.3]
SRR13615823__k127_46747_1	prokaryotic	SRR13615823__CONCOCT__P.1__3_sub	SRR13615823	PRJNA596250	PSLC-7	PSLC-7_SSPC-1461	True	DNA mismatch repair protein MutS;MutS_V	UniRef50_A0A7X8CRL0	85.0	353.0	53.0	353.0	1.0	353.0	576.0	215.0	567.0	5.4300000000000005e-208	590.0	100.0	61.3	DNA mismatch repair protein MutS	3.0	976.0	A0A7X8CRL0_9BACT	BGC0000761|c1|25035-27626|+|BAC55150.1|ORF23|BAC55150.1	42.7	351.0	187.0	353.0	1.0	351.0	863.0	513.0	849.0	5.63e-81	264.0	99.4	39.0																ULT96439.1|GT92	31.4	287.0	189.0	353.0	14.0	295.0	1767.0	540.0	823.0	3.56e-32	133.0	79.9	16.1	1	['PF00488.24']	['MutS_V']	['7.8e-84']	['282.8']	0	[]	[]	[]	[]	0	[]	[]	[]	[]	[]	0	[]	[]	[]	[]
SRR13615823__k127_306466_1	prokaryotic	SRR13615823__CONCOCT__P.1__3_sub	SRR13615823	PRJNA596250	PSLC-7	PSLC-7_SSPC-1462	True	GAF;GAF domain-containing protein (Fragment);GAF_2;GAF_3	UniRef50_A0A3C0KVC9	47.5	379.0	198.0	382.0	2.0	380.0	655.0	32.0	409.0	2.1200000000000002e-110	345.0	99.2	57.7	GAF domain-containing protein (Fragment)	2.0	2.0	A0A3C0KVC9_9BACT																																												3	['PF01590.29', 'PF13185.9', 'PF13492.9']	['GAF', 'GAF_2', 'GAF_3']	['4.8e-08', '3.1e-10', '9.1e-08']	['36.1', '42.9', '35.0']	0	[]	[]	[]	[]	0	[]	[]	[]	[]	[]	0	[]	[]	[]	[]
SRR13615823__k127_221081_1	prokaryotic	SRR13615823__CONCOCT__P.1__3_sub	SRR13615823	PRJNA596250	PSLC-7	PSLC-7_SSPC-1463	True																																																															0	[]	[]	[]	[]	0	[]	[]	[]	[]	0	[]	[]	[]	[]	[]	0	[]	[]	[]	[]
SRR13615823__k127_221081_2	prokaryotic	SRR13615823__CONCOCT__P.1__3_sub	SRR13615823	PRJNA596250	PSLC-7	PSLC-7_SSPC-1464	True	AAA;AAA+ ATPase domain-containing protein (Fragment);Bac_DnaA;IstB_IS21;transposase	UniRef50_X1Q3V9	58.3	247.0	103.0	254.0	3.0	249.0	250.0	3.0	249.0	3.52e-103	307.0	97.2	98.8	AAA+ ATPase domain-containing protein (Fragment)	99.0	1.0	X1Q3V9_9ZZZZ	BGC0001088|c1|29210-29929|-|CAE52338.1|AlbV_protein|CAE52338.1	28.6	182.0	123.0	254.0	1.0	179.0	239.0	1.0	178.0	9.74e-14	69.3	70.5	74.5																														3	['PF00004.32', 'PF00308.21', 'PF01695.20']	['AAA', 'Bac_DnaA', 'IstB_IS21']	['0.00022', '8.4e-06', '3.3e-55']	['24.0', '28.2', '189.6']	0	[]	[]	[]	[]	0	[]	[]	[]	[]	[]	1	['K07484']	['transposase']	[0.00062]	[21.5]
SRR13615823__k127_221081_3	prokaryotic	SRR13615823__CONCOCT__P.1__3_sub	SRR13615823	PRJNA596250	PSLC-7	PSLC-7_SSPC-1465	True	Uncharacterized protein	UniRef50_A0A1V5RY85	64.2	53.0	19.0	53.0	1.0	53.0	142.0	13.0	65.0	1.43e-14	70.5	100.0	37.3	Uncharacterized protein	1.0	1852811.0	A0A1V5RY85_9BACT																																												0	[]	[]	[]	[]	0	[]	[]	[]	[]	0	[]	[]	[]	[]	[]	0	[]	[]	[]	[]
SRR13615823__k127_47559_1	prokaryotic	SRR13615823__CONCOCT__P.1__3_sub	SRR13615823	PRJNA596250	PSLC-7	PSLC-7_SSPC-1466	True	Arsenite resistance protein ArsB;SBF;arsenite transporter	UniRef50_P45946	74.0	342.0	88.0	358.0	6.0	347.0	346.0	1.0	341.0	9.94e-174	494.0	95.5	98.6	Arsenite resistance protein ArsB	3894.0	1.0	ARSB_BACSU	BGC0001796|c1|1278-2336|-|BrL25_22150|arsenical-resistance_protein|ATO51556.1	69.1	350.0	107.0	358.0	1.0	350.0	352.0	1.0	349.0	2.17e-170	479.0	97.8	99.1																														1	['PF01758.19']	['SBF']	['1.1e-66']	['226.7']	0	[]	[]	[]	[]	0	[]	[]	[]	[]	[]	1	['K03325']	['arsenite transporter']	[3.1e-135]	[454.2]
SRR13615823__k127_47853_1	prokaryotic	SRR13615823__CONCOCT__P.1__3_sub	SRR13615823	PRJNA596250	PSLC-7	PSLC-7_SSPC-1467	True	DUF5009;DUF5009 domain-containing protein;heparan-alpha-glucosaminide N-acetyltransferase [EC:2.3.1.78]	UniRef50_A0A0S8I861	55.0	360.0	155.0	362.0	1.0	360.0	369.0	16.0	368.0	1.64e-133	393.0	99.4	95.7	DUF5009 domain-containing protein	10.0	2.0	A0A0S8I861_9BACT															VFG045531(gb|WP_010947388)	38.5	340.0	186.0	362.0	38.0	361.0	372.0	40.0	372.0	7.6e-61	197.0	89.5	89.5	(LPG_RS08320) Dot/Icm type IV secretion system effector [Dot/Icm T4SS secreted effectors (VF0798) - Effector delivery system (VFC0086)] [Legionella pneumophila subsp. pneumophila str. Philadelphia 1]															1	['PF16401.8']	['DUF5009']	['2.1e-05']	['26.6']	0	[]	[]	[]	[]	0	[]	[]	[]	[]	[]	1	['K10532']	['heparan-alpha-glucosaminide N-acetyltransferase [EC:2.3.1.78]']	[1.3e-62]	[214.8]
SRR13615823__k127_47853_2	prokaryotic	SRR13615823__CONCOCT__P.1__3_sub	SRR13615823	PRJNA596250	PSLC-7	PSLC-7_SSPC-1468	True	Acetyltransf_1;Acetyltransf_10;Acetyltransf_7;Acetyltransferase (GNAT) family protein;diamine N-acetyltransferase [EC:2.3.1.57]	UniRef50_A0A1V5PTF6	61.8	157.0	60.0	170.0	9.0	165.0	182.0	20.0	176.0	2.06e-67	211.0	92.4	86.3	Acetyltransferase (GNAT) family protein	3.0	201174.0	A0A1V5PTF6_9ACTN																																												3	['PF00583.28', 'PF13673.10', 'PF13508.10']	['Acetyltransf_1', 'Acetyltransf_10', 'Acetyltransf_7']	['1.6e-15', '2.2e-05', '4.9e-07']	['59.8', '26.8', '32.3']	0	[]	[]	[]	[]	0	[]	[]	[]	[]	[]	1	['K00657']	['diamine N-acetyltransferase [EC:2.3.1.57]']	[3.3e-39]	[137.9]
SRR13615823__k127_47853_3	prokaryotic	SRR13615823__CONCOCT__P.1__3_sub	SRR13615823	PRJNA596250	PSLC-7	PSLC-7_SSPC-1469	True	Methyltransf_11;Methyltransf_12;Methyltransf_23;Methyltransf_25;Methyltransferase domain-containing protein;Ubie_methyltran	UniRef50_A0A949B6F9	96.8	252.0	8.0	253.0	1.0	252.0	260.0	9.0	260.0	5.24e-181	504.0	99.6	96.9	Methyltransferase domain-containing protein	2.0	2900548.0	A0A949B6F9_9ACTN	BGC0000369|c1|6951-7991|-|AHZ20762.1|methyltransferase_domain-containing_protein|AHZ20762.1	34.9	83.0	45.0	253.0	138.0	211.0	346.0	144.0	226.0	0.000267	42.4	29.2	24.0																CEL25322.1|GT2	37.6	250.0	142.0	253.0	7.0	252.0	1262.0	1021.0	1260.0	8.26e-46	169.0	97.2	19.0	5	['PF08241.15', 'PF08242.15', 'PF13489.9', 'PF13649.9', 'PF01209.21']	['Methyltransf_11', 'Methyltransf_12', 'Methyltransf_23', 'Methyltransf_25', 'Ubie_methyltran']	['3.5e-12', '2.1e-07', '2.9e-11', '1.8e-07', '0.00041']	['49.2', '34.0', '45.8', '34.1', '22.2']	0	[]	[]	[]	[]	0	[]	[]	[]	[]	[]	0	[]	[]	[]	[]
SRR13615823__k127_162563_1	prokaryotic	SRR13615823__CONCOCT__P.1__3_sub	SRR13615823	PRJNA596250	PSLC-7	PSLC-7_SSPC-147	False	5_3_exonuc;5_3_exonuc_N;DNA polymerase I	UniRef50_A0A7X1ZX34	50.7	422.0	189.0	416.0	2.0	416.0	917.0	6.0	415.0	2.31e-125	392.0	99.8	44.7	DNA polymerase I	13.0	1.0	A0A7X1ZX34_UNCCL	BGC0002338|c1|70870-73566|+|QVV57695.1|DNA_polymerase_I|QVV57695.1	37.1	278.0	169.0	416.0	5.0	281.0	898.0	16.0	288.0	1.4599999999999999e-46	172.0	66.6	30.4																														2	['PF01367.23', 'PF02739.19']	['5_3_exonuc', '5_3_exonuc_N']	['5.5e-28', '2.4e-55']	['99.8', '189.2']	0	[]	[]	[]	[]	0	[]	[]	[]	[]	[]	0	[]	[]	[]	[]
SRR13615823__k127_47853_4	prokaryotic	SRR13615823__CONCOCT__P.1__3_sub	SRR13615823	PRJNA596250	PSLC-7	PSLC-7_SSPC-1470	True	DUF6512;GtrA-like protein domain-containing protein	UniRef50_A0A9D8HP92	61.1	175.0	67.0	179.0	2.0	176.0	189.0	11.0	184.0	7.49e-74	228.0	97.8	92.1	GtrA-like protein domain-containing protein	3.0	2900548.0	A0A9D8HP92_9ACTN																																												1	['PF20122.2']	['DUF6512']	['3.2e-29']	['104.6']	0	[]	[]	[]	[]	0	[]	[]	[]	[]	[]	0	[]	[]	[]	[]
SRR13615823__k127_307366_1	prokaryotic	SRR13615823__CONCOCT__P.1__3_sub	SRR13615823	PRJNA596250	PSLC-7	PSLC-7_SSPC-1471	True	Gluconolactonase;SGL;gluconolactonase [EC:3.1.1.17]	UniRef50_A0A5C5ZD46	54.1	244.0	112.0	245.0	1.0	244.0	313.0	69.0	312.0	2.2099999999999997e-104	312.0	99.6	78.0	Gluconolactonase	4.0	203682.0	A0A5C5ZD46_9BACT																														UWZ48512.1|CBM13	32.1	249.0	149.0	245.0	5.0	241.0	559.0	316.0	556.0	2.05e-25	109.0	96.7	43.1	1	['PF08450.15']	['SGL']	['7.3e-34']	['119.9']	0	[]	[]	[]	[]	0	[]	[]	[]	[]	[]	1	['K01053']	['gluconolactonase [EC:3.1.1.17]']	[7.1e-72]	[245.4]
SRR13615823__k127_307366_2	prokaryotic	SRR13615823__CONCOCT__P.1__3_sub	SRR13615823	PRJNA596250	PSLC-7	PSLC-7_SSPC-1472	True	Uncharacterized protein (Fragment)	UniRef50_A0A847XP75	50.0	72.0	36.0	72.0	1.0	72.0	82.0	1.0	72.0	1.36e-12	64.7	100.0	87.8	Uncharacterized protein (Fragment)	1.0	2030927.0	A0A847XP75_9BACT																																												0	[]	[]	[]	[]	0	[]	[]	[]	[]	0	[]	[]	[]	[]	[]	0	[]	[]	[]	[]
SRR13615823__k127_47983_4	prokaryotic	SRR13615823__CONCOCT__P.1__3_sub	SRR13615823	PRJNA596250	PSLC-7	PSLC-7_SSPC-1473	True	EPSP_synthase;Enolpyruvate transferase domain-containing protein (Fragment);UDP-N-acetylglucosamine 1-carboxyvinyltransferase [EC:2.5.1.7]	UniRef50_X1ALL7	73.3	146.0	39.0	146.0	1.0	146.0	179.0	1.0	146.0	4.42e-69	214.0	100.0	81.6	Enolpyruvate transferase domain-containing protein (Fragment)	1.0	412755.0	X1ALL7_9ZZZZ																																												1	['PF00275.23']	['EPSP_synthase']	['1.4e-31']	['112.1']	0	[]	[]	[]	[]	0	[]	[]	[]	[]	[]	1	['K00790']	['UDP-N-acetylglucosamine 1-carboxyvinyltransferase [EC:2.5.1.7]']	[6e-61]	[208.9]
SRR13615823__k127_48743_1	prokaryotic	SRR13615823__CONCOCT__P.1__3_sub	SRR13615823	PRJNA596250	PSLC-7	PSLC-7_SSPC-1474	True	BPD_transp_1;Phosphate transport system permease protein PstA;phosphate transport system permease protein	UniRef50_A0A1F2W8T4	81.0	252.0	48.0	253.0	1.0	252.0	278.0	27.0	278.0	3.56e-142	407.0	99.6	90.6	Phosphate transport system permease protein PstA	72.0	1.0	A0A1F2W8T4_9ACTN	BGC0001283|c1|28927-30738|+|SLI_RS05110|phosphate_ABC_transporter_permease_subunit_PstC|WP_016325513.1	33.2	247.0	160.0	253.0	3.0	246.0	603.0	352.0	596.0	1.1800000000000002e-37	139.0	96.4	40.6																														1	['PF00528.25']	['BPD_transp_1']	['1.6e-23']	['85.8']	0	[]	[]	[]	[]	0	[]	[]	[]	[]	[]	1	['K02038']	['phosphate transport system permease protein']	[1.4e-106]	[359.3]
SRR13615823__k127_48743_2	prokaryotic	SRR13615823__CONCOCT__P.1__3_sub	SRR13615823	PRJNA596250	PSLC-7	PSLC-7_SSPC-1475	True	PhoU;Phosphate-specific transport system accessory protein PhoU	UniRef50_A0A1V4MRQ1	54.9	122.0	55.0	122.0	1.0	122.0	222.0	1.0	122.0	2.25e-37	134.0	100.0	55.0	Phosphate-specific transport system accessory protein PhoU	1.0	1775672.0	A0A1V4MRQ1_9DELT																																												1	['PF01895.22']	['PhoU']	['6.2e-22']	['80.2']	0	[]	[]	[]	[]	0	[]	[]	[]	[]	[]	0	[]	[]	[]	[]
SRR13615823__k127_48846_1	prokaryotic	SRR13615823__CONCOCT__P.1__3_sub	SRR13615823	PRJNA596250	PSLC-7	PSLC-7_SSPC-1476	True	Queuosine_synth;S-adenosylmethionine:tRNA ribosyltransferase-isomerase	UniRef50_A0A847XP63	86.8	76.0	10.0	77.0	1.0	76.0	349.0	67.0	142.0	1.71e-38	138.0	98.7	21.8	S-adenosylmethionine:tRNA ribosyltransferase-isomerase	1011.0	1.0	A0A847XP63_9BACT																																												1	['PF02547.18']	['Queuosine_synth']	['3.4e-08']	['35.4']	0	[]	[]	[]	[]	0	[]	[]	[]	[]	[]	0	[]	[]	[]	[]
SRR13615823__k127_48935_1	prokaryotic	SRR13615823__CONCOCT__P.1__3_sub	SRR13615823	PRJNA596250	PSLC-7	PSLC-7_SSPC-1477	True	Uncharacterized protein (Fragment)	UniRef50_A0A7X6PFH6	55.9	161.0	71.0	215.0	33.0	193.0	163.0	3.0	163.0	1.4e-65	207.0	74.9	98.8	Uncharacterized protein (Fragment)	1.0	2030927.0	A0A7X6PFH6_9BACT																																												0	[]	[]	[]	[]	0	[]	[]	[]	[]	0	[]	[]	[]	[]	[]	0	[]	[]	[]	[]
SRR13615823__k127_48935_2	prokaryotic	SRR13615823__CONCOCT__P.1__3_sub	SRR13615823	PRJNA596250	PSLC-7	PSLC-7_SSPC-1478	True	QRPTase_C;nicotinate-nucleotide diphosphorylase (carboxylating);nicotinate-nucleotide pyrophosphorylase (carboxylating) [EC:2.4.2.19]	UniRef50_G8UQ66	67.3	202.0	66.0	209.0	7.0	208.0	282.0	81.0	282.0	6.42e-92	278.0	96.7	71.6	nicotinate-nucleotide diphosphorylase (carboxylating)	1776.0	1.0	G8UQ66_TANFA	BGC0002362|c1|1297-2193|+|QZS07497.1|hypothetical_protein|QZS07497.1	44.2	199.0	106.0	209.0	7.0	205.0	298.0	100.0	293.0	9.839999999999999e-48	159.0	95.2	65.1																AFM03407.1|GT4	58.2	213.0	78.0	209.0	7.0	208.0	296.0	83.0	295.0	1.4e-73	229.0	96.7	72.0	1	['PF01729.22']	['QRPTase_C']	['6.2e-56']	['191.2']	0	[]	[]	[]	[]	0	[]	[]	[]	[]	[]	1	['K00767']	['nicotinate-nucleotide pyrophosphorylase (carboxylating) [EC:2.4.2.19]']	[5.1e-84]	[285.0]
SRR13615823__k127_49168_1	prokaryotic	SRR13615823__CONCOCT__P.1__3_sub	SRR13615823	PRJNA596250	PSLC-7	PSLC-7_SSPC-1479	True	3Beta_HSD;Epimerase;GDP_Man_Dehyd;NAD-dependent epimerase/dehydratase family protein;Polysacc_synt_2	UniRef50_A0A7C2F878	65.3	326.0	113.0	356.0	30.0	355.0	331.0	5.0	330.0	5.33e-167	476.0	91.6	98.5	NAD-dependent epimerase/dehydratase family protein	5.0	2.0	A0A7C2F878_UNCCH	BGC0001711|c1|877-1827|+|JM78_19260|NAD-dependent_dehydratase|KFL51878.1	29.0	321.0	206.0	356.0	35.0	348.0	316.0	6.0	311.0	7.62e-36	133.0	88.2	96.8	VFG047149(gb|WP_003029668)	31.8	314.0	202.0	356.0	38.0	347.0	323.0	15.0	320.0	2.42e-34	126.0	87.1	94.7	(wbtF) NAD dependent epimerase [LPS (VF0542) - Immune modulation (VFC0258)] [Francisella tularensis subsp. tularensis SCHU S4]	ABM98857.2|GT4	28.0	328.0	208.0	356.0	35.0	352.0	348.0	7.0	316.0	1.44e-26	113.0	89.3	89.1	4	['PF01073.22', 'PF01370.24', 'PF16363.8', 'PF02719.18']	['3Beta_HSD', 'Epimerase', 'GDP_Man_Dehyd', 'Polysacc_synt_2']	['2.8e-06', '4.8e-41', '7.9e-42', '9.9e-05']	['29.0', '143.2', '146.3', '24.1']	0	[]	[]	[]	[]	0	[]	[]	[]	[]	[]	0	[]	[]	[]	[]
SRR13615823__k127_282552_1	prokaryotic	SRR13615823__CONCOCT__P.1__3_sub	SRR13615823	PRJNA596250	PSLC-7	PSLC-7_SSPC-148	False	30S ribosomal protein S5;Ribosomal_S5;Ribosomal_S5_C;small subunit ribosomal protein S5	UniRef50_A0A660TUU5	62.2	148.0	56.0	163.0	9.0	156.0	173.0	17.0	164.0	2.0800000000000003e-56	182.0	90.8	85.5	30S ribosomal protein S5	15.0	2.0	A0A660TUU5_UNCSP																																												2	['PF00333.23', 'PF03719.18']	['Ribosomal_S5', 'Ribosomal_S5_C']	['4.1e-27', '8.1e-27']	['96.3', '94.9']	0	[]	[]	[]	[]	0	[]	[]	[]	[]	[]	1	['K02988']	['small subunit ribosomal protein S5']	[1e-67]	[231.5]
SRR13615823__k127_49509_1	prokaryotic	SRR13615823__CONCOCT__P.1__3_sub	SRR13615823	PRJNA596250	PSLC-7	PSLC-7_SSPC-1480	True	Mur_ligase_M;UDP-N-acetylmuramoylalanine--D-glutamate ligase	UniRef50_A0A1V5PVP1	54.7	245.0	111.0	258.0	9.0	253.0	490.0	11.0	255.0	3.1899999999999997e-82	262.0	95.0	50.0	UDP-N-acetylmuramoylalanine--D-glutamate ligase	4.0	1752188.0	A0A1V5PVP1_9ACTN																														CAD7230984.1|GT28	36.1	166.0	93.0	258.0	78.0	239.0	540.0	1.0	157.0	1.01e-20	96.7	62.8	29.1	1	['PF08245.15']	['Mur_ligase_M']	['6.4e-26']	['93.9']	0	[]	[]	[]	[]	0	[]	[]	[]	[]	[]	0	[]	[]	[]	[]
SRR13615823__k127_49509_2	prokaryotic	SRR13615823__CONCOCT__P.1__3_sub	SRR13615823	PRJNA596250	PSLC-7	PSLC-7_SSPC-1481	True	Glycos_transf_4;MraY_sig1;Phospho-N-acetylmuramoyl-pentapeptide-transferase;phospho-N-acetylmuramoyl-pentapeptide-transferase [EC:2.7.8.13]	UniRef50_A0A1F5BSW8	53.9	414.0	96.0	338.0	19.0	337.0	415.0	2.0	415.0	2.16e-148	432.0	94.4	99.8	Phospho-N-acetylmuramoyl-pentapeptide-transferase	13.0	2.0	A0A1F5BSW8_9BACT	BGC0000792|c1|2718-3710|+|AAC35916.1|Orfde3|AAC35916.1	29.1	244.0	140.0	338.0	92.0	324.0	330.0	39.0	260.0	2.29e-11	64.7	68.9	67.3																														2	['PF00953.24', 'PF10555.12']	['Glycos_transf_4', 'MraY_sig1']	['1.9e-30', '5.7e-05']	['108.4', '24.7']	0	[]	[]	[]	[]	0	[]	[]	[]	[]	[]	1	['K01000']	['phospho-N-acetylmuramoyl-pentapeptide-transferase [EC:2.7.8.13]']	[7.3e-108]	[363.4]
SRR13615823__k127_35700_1	prokaryotic	SRR13615823__CONCOCT__P.1__3_sub	SRR13615823	PRJNA596250	PSLC-7	PSLC-7_SSPC-1482	True	NADH-quinone oxidoreductase subunit J;Oxidored_q3	UniRef50_A0A9D8EHM2	72.2	79.0	22.0	90.0	1.0	79.0	187.0	85.0	163.0	1.3499999999999999e-24	99.0	87.8	42.2	NADH-quinone oxidoreductase subunit J	1.0	2900548.0	A0A9D8EHM2_9ACTN																																												1	['PF00499.23']	['Oxidored_q3']	['4e-08']	['35.5']	0	[]	[]	[]	[]	0	[]	[]	[]	[]	[]	0	[]	[]	[]	[]
SRR13615823__k127_35700_2	prokaryotic	SRR13615823__CONCOCT__P.1__3_sub	SRR13615823	PRJNA596250	PSLC-7	PSLC-7_SSPC-1483	True	NAD(P)H-quinone oxidoreductase subunit 4L;NADH-quinone oxidoreductase subunit K [EC:7.1.1.2];Oxidored_q2	UniRef50_P26524	51.5	103.0	50.0	110.0	7.0	109.0	103.0	1.0	103.0	2.8e-28	106.0	93.6	100.0	NAD(P)H-quinone oxidoreductase subunit 4L	1027.0	131567.0	NU4LC_SYNY3	BGC0000806|c1|7534-7860|+|AHL24455.1|NADH-ubiquinone_oxidoreductase_chain_K|AHL24455.1	45.9	85.0	44.0	110.0	16.0	100.0	108.0	8.0	90.0	4.15e-14	63.5	77.3	76.9																														1	['PF00420.27']	['Oxidored_q2']	['4.3e-26']	['93.0']	0	[]	[]	[]	[]	0	[]	[]	[]	[]	[]	1	['K00340']	['NADH-quinone oxidoreductase subunit K [EC:7.1.1.2]']	[1.1e-40]	[141.9]
SRR13615823__k127_35700_3	prokaryotic	SRR13615823__CONCOCT__P.1__3_sub	SRR13615823	PRJNA596250	PSLC-7	PSLC-7_SSPC-1484	True	NADH-quinone oxidoreductase subunit L;Proton_antipo_M;Proton_antipo_N	UniRef50_A0A6V8PVC6	50.0	184.0	92.0	194.0	1.0	184.0	658.0	36.0	219.0	3.7099999999999995e-54	190.0	94.8	28.0	NADH-quinone oxidoreductase subunit L	7.0	2754717.0	A0A6V8PVC6_9ACTN	BGC0000806|c1|7857-9668|+|AHL24456.1|NADH-ubiquinone_oxidoreductase_chain_L|AHL24456.1	37.7	130.0	81.0	194.0	51.0	180.0	603.0	60.0	189.0	3.83e-17	79.3	67.0	21.6																														2	['PF00361.23', 'PF00662.23']	['Proton_antipo_M', 'Proton_antipo_N']	['1.2e-18', '8.2e-18']	['69.7', '66.5']	0	[]	[]	[]	[]	0	[]	[]	[]	[]	[]	0	[]	[]	[]	[]
SRR13615823__k127_295219_1	prokaryotic	SRR13615823__CONCOCT__P.1__3_sub	SRR13615823	PRJNA596250	PSLC-7	PSLC-7_SSPC-1485	True	AAA_21;ABC transporter domain-containing protein (Fragment);ABC-2 type transport system ATP-binding protein;ABC_tran;gliding motility-associated transport system ATP-binding protein	UniRef50_X1U6T4	70.8	233.0	68.0	239.0	1.0	233.0	254.0	3.0	235.0	5.39e-109	322.0	97.5	91.7	ABC transporter domain-containing protein (Fragment)	3.0	1.0	X1U6T4_9ZZZZ	BGC0000544|c1|3201-4106|-|CCQ18690.1|ABC_transporter_ATP-binding_protein|CCQ18690.1	39.2	212.0	123.0	239.0	1.0	207.0	301.0	1.0	211.0	1.6799999999999997e-42	146.0	86.6	70.1	VFG050113(gb|WP_000590108)	34.3	236.0	147.0	239.0	3.0	237.0	291.0	2.0	230.0	3.08e-41	140.0	98.3	78.7	(cesC) ABC transporter ATP-binding protein, CesC [Cereulide (VF0583) - Exotoxin (VFC0235)] [Bacillus cereus AH187]	CCO11681.2|GH25	36.1	227.0	140.0	239.0	5.0	229.0	299.0	4.0	227.0	2.6e-35	132.0	94.1	74.9	2	['PF13304.9', 'PF00005.30']	['AAA_21', 'ABC_tran']	['0.0041', '3.9e-31']	['19.4', '110.8']	0	[]	[]	[]	[]	0	[]	[]	[]	[]	[]	2	['K25152', 'K01990']	['gliding motility-associated transport system ATP-binding protein', 'ABC-2 type transport system ATP-binding protein']	[1.7e-114, 3.4000000000000003e-81]	[386.0, 276.1]
SRR13615823__k127_295219_2	prokaryotic	SRR13615823__CONCOCT__P.1__3_sub	SRR13615823	PRJNA596250	PSLC-7	PSLC-7_SSPC-1486	True	Methionine adenosyltransferase (Fragment);S-AdoMet_synt_N;S-adenosylmethionine synthetase [EC:2.5.1.6]	UniRef50_A0A3D5X6U7	87.9	58.0	7.0	61.0	1.0	58.0	71.0	1.0	58.0	5.33e-28	102.0	95.1	81.7	Methionine adenosyltransferase (Fragment)	2.0	2.0	A0A3D5X6U7_9BACT	BGC0002636|c1|18859-20082|+|DICBBHBG_00017|s-adenosylmethionine_synthase|UPA71917.1	72.7	55.0	15.0	61.0	4.0	58.0	407.0	5.0	59.0	3.660000000000001e-21	84.7	90.2	13.5																CAD1828654.1|GH3	60.7	56.0	22.0	61.0	3.0	58.0	897.0	561.0	616.0	7.89e-15	72.0	91.8	6.2	1	['PF00438.23']	['S-AdoMet_synt_N']	['1.2e-25']	['92.3']	0	[]	[]	[]	[]	0	[]	[]	[]	[]	[]	1	['K00789']	['S-adenosylmethionine synthetase [EC:2.5.1.6]']	[1.7e-23]	[85.9]
SRR13615823__k127_36380_1	prokaryotic	SRR13615823__CONCOCT__P.1__3_sub	SRR13615823	PRJNA596250	PSLC-7	PSLC-7_SSPC-1487	True	ABC transporter;ABC_tran	UniRef50_A0A174ATA5	64.5	262.0	93.0	269.0	1.0	262.0	530.0	243.0	504.0	1.98e-113	344.0	97.4	49.4	ABC transporter	107.0	1.0	A0A174ATA5_CLOSY	BGC0002359|c1|6643-8361|+|FM076_21135|ABC_transporter_ATP-binding_protein|NSC23519.1	37.3	260.0	145.0	269.0	12.0	255.0	572.0	283.0	540.0	7.71e-38	140.0	90.7	45.1	VFG007904(gb|NP_217452)	24.5	212.0	148.0	269.0	22.0	233.0	331.0	17.0	216.0	8.63e-12	61.6	78.8	60.4	(ddrA) daunorubicin ABC transporter ATP-binding protein DrrA [PDIM (VF0309) - Immune modulation (VFC0258)] [Mycobacterium tuberculosis H37Rv]	CCO11681.2|GH25	27.1	214.0	139.0	269.0	29.0	240.0	299.0	16.0	214.0	5.66e-09	61.6	78.8	66.6	1	['PF00005.30']	['ABC_tran']	['7.5e-11']	['45.1']	0	[]	[]	[]	[]	0	[]	[]	[]	[]	[]	0	[]	[]	[]	[]
SRR13615823__k127_36380_2	prokaryotic	SRR13615823__CONCOCT__P.1__3_sub	SRR13615823	PRJNA596250	PSLC-7	PSLC-7_SSPC-1488	True	Branched-chain amino acid ABC transporter permease	UniRef50_T0N3G1	57.0	93.0	40.0	93.0	1.0	93.0	363.0	1.0	93.0	8.49e-28	111.0	100.0	25.6	Branched-chain amino acid ABC transporter permease	232.0	2.0	T0N3G1_9CLOT																																												0	[]	[]	[]	[]	0	[]	[]	[]	[]	0	[]	[]	[]	[]	[]	0	[]	[]	[]	[]
SRR13615823__k127_295978_5	prokaryotic	SRR13615823__CONCOCT__P.1__3_sub	SRR13615823	PRJNA596250	PSLC-7	PSLC-7_SSPC-1489	True	DNA polymerase (family X);DNA_pol_B_thumb;PHP;PHP domain-containing protein	UniRef50_A0A949B4V6	92.2	347.0	18.0	339.0	1.0	338.0	474.0	128.0	474.0	3.5300000000000006e-223	624.0	99.7	73.2	PHP domain-containing protein	1.0	2900548.0	A0A949B4V6_9ACTN																																												2	['PF14791.9', 'PF02811.22']	['DNA_pol_B_thumb', 'PHP']	['4.6e-05', '3.7e-12']	['25.8', '49.4']	0	[]	[]	[]	[]	0	[]	[]	[]	[]	[]	1	['K02347']	['DNA polymerase (family X)']	[4.1e-113]	[381.6]
SRR13615823__k127_196353_2	prokaryotic	SRR13615823__CONCOCT__P.1__3_sub	SRR13615823	PRJNA596250	PSLC-7	PSLC-7_SSPC-149	False	Cation-transporting P-type ATPase N-terminal domain-containing protein (Fragment);Cation_ATPase_N	UniRef50_A0A7J2K025	49.0	49.0	25.0	56.0	6.0	54.0	60.0	7.0	55.0	7.32e-07	48.9	87.5	81.7	Cation-transporting P-type ATPase N-terminal domain-containing protein (Fragment)	1.0	2026714.0	A0A7J2K025_9ARCH																																												1	['PF00690.29']	['Cation_ATPase_N']	['4.6e-12']	['47.8']	0	[]	[]	[]	[]	0	[]	[]	[]	[]	[]	0	[]	[]	[]	[]
SRR13615823__k127_36599_1	prokaryotic	SRR13615823__CONCOCT__P.1__3_sub	SRR13615823	PRJNA596250	PSLC-7	PSLC-7_SSPC-1490	True	Endo-polygalacturonase;Glyco_hydro_28	UniRef50_A0A1F5C4I5	84.3	401.0	62.0	412.0	13.0	412.0	491.0	10.0	410.0	3.41e-249	693.0	97.1	81.7	Endo-polygalacturonase	2.0	2.0	A0A1F5C4I5_9BACT																														ACK41503.1|CBM32|GH28	50.8	382.0	173.0	412.0	44.0	411.0	685.0	26.0	406.0	1.33e-111	347.0	89.3	55.6	1	['PF00295.20']	['Glyco_hydro_28']	['8.8e-08']	['34.0']	0	[]	[]	[]	[]	0	[]	[]	[]	[]	[]	0	[]	[]	[]	[]
SRR13615823__k127_210270_1	prokaryotic	SRR13615823__CONCOCT__P.1__3_sub	SRR13615823	PRJNA596250	PSLC-7	PSLC-7_SSPC-1491	True	DNA repair protein RecO;DNA repair protein RecO (recombination protein O);RecO_C;RecO_N	UniRef50_A0A7X1ZUW3	51.7	263.0	120.0	276.0	4.0	263.0	260.0	1.0	259.0	1.47e-88	271.0	94.2	99.6	DNA repair protein RecO	11.0	1.0	A0A7X1ZUW3_UNCCL																																												2	['PF02565.18', 'PF11967.11']	['RecO_C', 'RecO_N']	['5.1e-12', '4.6e-22']	['48.2', '80.1']	0	[]	[]	[]	[]	0	[]	[]	[]	[]	[]	1	['K03584']	['DNA repair protein RecO (recombination protein O)']	[3.8999999999999995e-46]	[160.3]
SRR13615823__k127_210270_2	prokaryotic	SRR13615823__CONCOCT__P.1__3_sub	SRR13615823	PRJNA596250	PSLC-7	PSLC-7_SSPC-1492	True	Glycine--tRNA ligase alpha subunit;glycyl-tRNA synthetase alpha chain [EC:6.1.1.14];tRNA-synt_2e	UniRef50_Q74FM8	66.7	288.0	96.0	291.0	1.0	288.0	292.0	1.0	288.0	1.83e-141	407.0	99.0	98.6	Glycine--tRNA ligase alpha subunit	812.0	1.0	SYGA_GEOSL																																												1	['PF02091.18']	['tRNA-synt_2e']	['3.6e-139']	['465.1']	0	[]	[]	[]	[]	0	[]	[]	[]	[]	[]	1	['K01878']	['glycyl-tRNA synthetase alpha chain [EC:6.1.1.14]']	[3.7e-160]	[536.7]
SRR13615823__k127_210270_3	prokaryotic	SRR13615823__CONCOCT__P.1__3_sub	SRR13615823	PRJNA596250	PSLC-7	PSLC-7_SSPC-1493	True	glycine--tRNA ligase (Fragment);tRNA_synt_2f	UniRef50_A0A938F0K8	57.2	152.0	65.0	152.0	1.0	152.0	291.0	1.0	152.0	1.18e-55	184.0	100.0	52.2	glycine--tRNA ligase (Fragment)	1.0	2900548.0	A0A938F0K8_9ACTN																																												1	['PF02092.20']	['tRNA_synt_2f']	['1.5e-37']	['132.2']	0	[]	[]	[]	[]	0	[]	[]	[]	[]	[]	0	[]	[]	[]	[]
SRR13615823__k127_210324_2	prokaryotic	SRR13615823__CONCOCT__P.1__3_sub	SRR13615823	PRJNA596250	PSLC-7	PSLC-7_SSPC-1494	True	Pribosyltran_N;Ribose-phosphate pyrophosphokinase N-terminal domain-containing protein (Fragment);ribose-phosphate pyrophosphokinase [EC:2.7.6.1]	UniRef50_X1T1U5	72.5	109.0	30.0	111.0	1.0	109.0	110.0	1.0	109.0	1.83e-51	165.0	98.2	99.1	Ribose-phosphate pyrophosphokinase N-terminal domain-containing protein (Fragment)	3.0	1.0	X1T1U5_9ZZZZ	BGC0000727|c1|13391-14350|+|ACK77756.1|putative_ribose-phosphate_pyrophosphokinase|ACK77756.1	59.8	102.0	41.0	111.0	9.0	110.0	319.0	6.0	107.0	4.12e-32	115.0	91.9	32.0																														1	['PF13793.9']	['Pribosyltran_N']	['2e-38']	['133.3']	0	[]	[]	[]	[]	0	[]	[]	[]	[]	[]	1	['K00948']	['ribose-phosphate pyrophosphokinase [EC:2.7.6.1]']	[1.1e-41]	[145.7]
SRR13615823__k127_210324_3	prokaryotic	SRR13615823__CONCOCT__P.1__3_sub	SRR13615823	PRJNA596250	PSLC-7	PSLC-7_SSPC-1495	True	IspD;NTP_transf_3;NTP_transferase;Nucleotidyl transferase domain-containing protein	UniRef50_A0A938EU78	59.8	249.0	100.0	261.0	6.0	254.0	277.0	6.0	254.0	8.28e-98	295.0	95.4	89.9	Nucleotidyl transferase domain-containing protein	3.0	2900548.0	A0A938EU78_9ACTN																																												3	['PF01128.22', 'PF00483.26', 'PF12804.10']	['IspD', 'NTP_transferase', 'NTP_transf_3']	['1.7e-06', '3.4e-15', '1.4e-14']	['30.4', '58.7', '57.1']	0	[]	[]	[]	[]	0	[]	[]	[]	[]	[]	0	[]	[]	[]	[]
SRR13615823__k127_210324_4	prokaryotic	SRR13615823__CONCOCT__P.1__3_sub	SRR13615823	PRJNA596250	PSLC-7	PSLC-7_SSPC-1496	True	Protein kinase domain-containing protein	UniRef50_A0A938EY38	68.3	101.0	31.0	103.0	1.0	100.0	101.0	1.0	101.0	1.3999999999999998e-42	142.0	97.1	100.0	Protein kinase domain-containing protein	15.0	1.0	A0A938EY38_9ACTN																																												0	[]	[]	[]	[]	0	[]	[]	[]	[]	0	[]	[]	[]	[]	[]	0	[]	[]	[]	[]
SRR13615823__k127_37000_1	prokaryotic	SRR13615823__CONCOCT__P.1__3_sub	SRR13615823	PRJNA596250	PSLC-7	PSLC-7_SSPC-1497	True	ATPase;Cation_ATPase;E1-E2_ATPase;Hydrolase;Hydrolase_3	UniRef50_A0A923A282	58.7	567.0	232.0	566.0	1.0	566.0	958.0	146.0	711.0	5.1900000000000004e-213	625.0	100.0	59.1	ATPase	30.0	131567.0	A0A923A282_9ACTN	BGC0002470|c1|12130-15054|+|SYNPCC7002_G0012|ATPase,_P-type_(transporting),_HAD_superfamily,_subfamily_IC|ACB01052.1	43.3	623.0	290.0	566.0	1.0	566.0	974.0	120.0	736.0	3.22e-149	454.0	100.0	63.3	VFG000574(gb|NP_462662)	30.8	568.0	329.0	566.0	5.0	556.0	908.0	165.0	684.0	1.3e-55	199.0	97.5	57.3	(mgtB) Mg2+ transport protein [MgtBC (VF0106) - Nutritional/Metabolic factor (VFC0272)] [Salmonella enterica subsp. enterica serovar Typhimurium str. LT2]	QBQ55251.1|CBM50	42.4	568.0	309.0	566.0	1.0	566.0	1091.0	136.0	687.0	5.08e-126	401.0	100.0	50.6	4	['PF13246.9', 'PF00122.23', 'PF00702.29', 'PF08282.15']	['Cation_ATPase', 'E1-E2_ATPase', 'Hydrolase', 'Hydrolase_3']	['3.5e-17', '4.8e-45', '2.6e-22', '0.00085']	['64.6', '155.7', '82.6', '21.6']	0	[]	[]	[]	[]	0	[]	[]	[]	[]	[]	0	[]	[]	[]	[]
SRR13615823__k127_210487_1	prokaryotic	SRR13615823__CONCOCT__P.1__3_sub	SRR13615823	PRJNA596250	PSLC-7	PSLC-7_SSPC-1498	True	ATP-binding protein;IstB_IS21	UniRef50_A0A7C1NJU7	55.8	104.0	45.0	107.0	5.0	107.0	182.0	6.0	109.0	3.2900000000000004e-32	119.0	96.3	57.1	ATP-binding protein	1.0	2026792.0	A0A7C1NJU7_9SPIR																																												1	['PF01695.20']	['IstB_IS21']	['5.8e-16']	['61.1']	0	[]	[]	[]	[]	0	[]	[]	[]	[]	[]	0	[]	[]	[]	[]
SRR13615823__k127_210487_2	prokaryotic	SRR13615823__CONCOCT__P.1__3_sub	SRR13615823	PRJNA596250	PSLC-7	PSLC-7_SSPC-1499	True	Integrase catalytic domain-containing protein	UniRef50_A0A1F9WUK0	53.2	325.0	152.0	329.0	4.0	328.0	514.0	140.0	464.0	1.09e-118	359.0	98.8	63.2	Integrase catalytic domain-containing protein	34.0	1.0	A0A1F9WUK0_9BACT																																												0	[]	[]	[]	[]	0	[]	[]	[]	[]	0	[]	[]	[]	[]	[]	0	[]	[]	[]	[]
SRR13615823__k127_161913_2	prokaryotic	SRR13615823__CONCOCT__P.1__3_sub	SRR13615823	PRJNA596250	PSLC-7	PSLC-7_SSPC-15	False	MreD;Rod shape-determining protein MreD;rod shape-determining protein MreD	UniRef50_A0A949B1P8	93.0	172.0	12.0	173.0	1.0	172.0	173.0	2.0	173.0	1.9499999999999998e-94	279.0	99.4	99.4	Rod shape-determining protein MreD	4.0	2900548.0	A0A949B1P8_9ACTN																																												1	['PF04093.15']	['MreD']	['3.6e-08']	['36.1']	0	[]	[]	[]	[]	0	[]	[]	[]	[]	[]	1	['K03571']	['rod shape-determining protein MreD']	[1.1e-10]	[44.3]
SRR13615823__k127_88236_1	prokaryotic	SRR13615823__CONCOCT__P.1__3_sub	SRR13615823	PRJNA596250	PSLC-7	PSLC-7_SSPC-15	False	Rod shape-determining protein MreD	UniRef50_A0A949B1P8	87.0	54.0	7.0	55.0	1.0	54.0	173.0	120.0	173.0	5.63e-26	100.0	98.2	31.2	Rod shape-determining protein MreD	4.0	2900548.0	A0A949B1P8_9ACTN																																												0	[]	[]	[]	[]	0	[]	[]	[]	[]	0	[]	[]	[]	[]	[]	0	[]	[]	[]	[]
SRR13615823__k127_202918_1	prokaryotic	SRR13615823__CONCOCT__P.1__3_sub	SRR13615823	PRJNA596250	PSLC-7	PSLC-7_SSPC-150	False	Amine oxidase domain-containing protein	UniRef50_A0A645DP44	70.4	297.0	88.0	304.0	7.0	303.0	299.0	3.0	299.0	3.9e-155	443.0	97.7	99.3	Amine oxidase domain-containing protein	1.0	1076179.0	A0A645DP44_9ZZZZ																																												0	[]	[]	[]	[]	0	[]	[]	[]	[]	0	[]	[]	[]	[]	[]	0	[]	[]	[]	[]
SRR13615823__k127_210487_3	prokaryotic	SRR13615823__CONCOCT__P.1__3_sub	SRR13615823	PRJNA596250	PSLC-7	PSLC-7_SSPC-1500	True	IS21 family transposase	UniRef50_A0A352V7T1	53.7	95.0	43.0	97.0	3.0	96.0	521.0	45.0	139.0	6e-22	97.1	96.9	18.2	IS21 family transposase	1.0	2053615.0	A0A352V7T1_9SPIR																																												0	[]	[]	[]	[]	0	[]	[]	[]	[]	0	[]	[]	[]	[]	[]	0	[]	[]	[]	[]
SRR13615823__k127_210631_1	prokaryotic	SRR13615823__CONCOCT__P.1__3_sub	SRR13615823	PRJNA596250	PSLC-7	PSLC-7_SSPC-1501	True	DUF4860 domain-containing protein	UniRef50_A0A7X8PRM5	38.0	142.0	74.0	135.0	3.0	134.0	184.0	47.0	184.0	5.82e-15	75.9	97.8	75.0	DUF4860 domain-containing protein	1.0	1898204.0	A0A7X8PRM5_9CLOT																																												0	[]	[]	[]	[]	0	[]	[]	[]	[]	0	[]	[]	[]	[]	[]	0	[]	[]	[]	[]
SRR13615823__k127_210631_2	prokaryotic	SRR13615823__CONCOCT__P.1__3_sub	SRR13615823	PRJNA596250	PSLC-7	PSLC-7_SSPC-1502	True	PilM_2;Pilus assembly protein PilM	UniRef50_A0A7X8PRP6	57.0	186.0	80.0	189.0	4.0	189.0	524.0	3.0	188.0	1.32e-67	223.0	98.4	35.5	Pilus assembly protein PilM	3.0	1898204.0	A0A7X8PRP6_9CLOT																																												1	['PF11104.11']	['PilM_2']	['1.7e-09']	['39.5']	0	[]	[]	[]	[]	0	[]	[]	[]	[]	[]	0	[]	[]	[]	[]
SRR13615823__k127_124009_1	prokaryotic	SRR13615823__CONCOCT__P.1__3_sub	SRR13615823	PRJNA596250	PSLC-7	PSLC-7_SSPC-1503	True	CPSase_L_D2;CPSase_L_D3;Carbamoyl-phosphate synthase large chain;Dala_Dala_lig_C	UniRef50_A0A3A4WD54	69.4	523.0	160.0	524.0	1.0	523.0	1117.0	283.0	805.0	1.7399999999999999e-261	753.0	99.8	46.8	Carbamoyl-phosphate synthase large chain	278.0	1.0	A0A3A4WD54_UNCAC	BGC0000982|c1|10860-14087|+|AAW03322.1|hypothetical_protein|AAW03322.1	57.7	529.0	219.0	524.0	1.0	524.0	1075.0	283.0	811.0	6.170000000000001e-213	620.0	100.0	49.2	VFG047708(gb|WP_003022611)	54.3	545.0	227.0	524.0	1.0	524.0	1094.0	283.0	826.0	1.1699999999999999e-187	552.0	100.0	49.7	(carB) carbamoyl phosphate synthase large subunit [Pyrimidine biosynthesis (VF0558) - Nutritional/Metabolic factor (VFC0272)] [Francisella tularensis subsp. tularensis SCHU S4]															3	['PF02786.20', 'PF02787.22', 'PF07478.16']	['CPSase_L_D2', 'CPSase_L_D3', 'Dala_Dala_lig_C']	['1.7e-16', '3.9e-24', '0.00018']	['62.8', '86.8', '23.5']	0	[]	[]	[]	[]	0	[]	[]	[]	[]	[]	0	[]	[]	[]	[]
SRR13615823__k127_37431_1	prokaryotic	SRR13615823__CONCOCT__P.1__3_sub	SRR13615823	PRJNA596250	PSLC-7	PSLC-7_SSPC-1504	True	Transposase	UniRef50_V7I7B0	49.5	91.0	45.0	101.0	1.0	91.0	458.0	362.0	451.0	2.4e-19	89.7	90.1	19.7	Transposase	4.0	186802.0	V7I7B0_9CLOT																																												0	[]	[]	[]	[]	0	[]	[]	[]	[]	0	[]	[]	[]	[]	[]	0	[]	[]	[]	[]
SRR13615823__k127_37431_2	prokaryotic	SRR13615823__CONCOCT__P.1__3_sub	SRR13615823	PRJNA596250	PSLC-7	PSLC-7_SSPC-1505	True	AAA+ ATPase domain-containing protein;AAA_22	UniRef50_A0A1B6BFZ6	61.2	263.0	101.0	263.0	1.0	262.0	270.0	1.0	263.0	4.3099999999999996e-111	328.0	99.6	97.4	AAA+ ATPase domain-containing protein	80.0	131567.0	A0A1B6BFZ6_9FIRM															VFG040945(gb|WP_000281100)	29.7	249.0	169.0	263.0	1.0	245.0	529.0	1.0	247.0	1.83e-19	84.7	93.2	46.7	(VC0395_RS15460) ExeA family protein [Eps T2SS (VF0613) - Effector delivery system (VFC0086)] [Vibrio cholerae O395]	WDI32101.1|GT2	31.8	267.0	173.0	263.0	1.0	262.0	709.0	1.0	263.0	8.86e-22	100.0	99.6	37.1	1	['PF13401.9']	['AAA_22']	['2.8e-15']	['59.2']	0	[]	[]	[]	[]	0	[]	[]	[]	[]	[]	0	[]	[]	[]	[]
SRR13615823__k127_211303_1	prokaryotic	SRR13615823__CONCOCT__P.1__3_sub	SRR13615823	PRJNA596250	PSLC-7	PSLC-7_SSPC-1506	True	BPL_LplA_LipB;Biotin--[acetyl-CoA-carboxylase] ligase;BirA family transcriptional regulator, biotin operon repressor / biotin---[acetyl-CoA-carboxylase] ligase [EC:6.3.4.15]	UniRef50_A0A7X9FAK8	51.0	245.0	120.0	247.0	1.0	245.0	245.0	1.0	245.0	5.78e-87	266.0	99.2	100.0	Biotin--[acetyl-CoA-carboxylase] ligase	3.0	976.0	A0A7X9FAK8_9BACT																																												1	['PF03099.22']	['BPL_LplA_LipB']	['2.2e-18']	['68.9']	0	[]	[]	[]	[]	0	[]	[]	[]	[]	[]	1	['K03524']	['BirA family transcriptional regulator, biotin operon repressor / biotin---[acetyl-CoA-carboxylase] ligase [EC:6.3.4.15]']	[1.2e-48]	[168.8]
SRR13615823__k127_211303_2	prokaryotic	SRR13615823__CONCOCT__P.1__3_sub	SRR13615823	PRJNA596250	PSLC-7	PSLC-7_SSPC-1507	True	Coenzyme Q-binding protein COQ10 START domain-containing protein	UniRef50_A0A1F3D5K4	54.3	138.0	63.0	145.0	2.0	139.0	143.0	1.0	138.0	4.1e-45	152.0	95.2	96.5	Coenzyme Q-binding protein COQ10 START domain-containing protein	2.0	976.0	A0A1F3D5K4_9BACT																																												0	[]	[]	[]	[]	0	[]	[]	[]	[]	0	[]	[]	[]	[]	[]	0	[]	[]	[]	[]
SRR13615823__k127_297307_1	prokaryotic	SRR13615823__CONCOCT__P.1__3_sub	SRR13615823	PRJNA596250	PSLC-7	PSLC-7_SSPC-1508	True	Beta-lactamase;D-alanyl-D-alanine carboxypeptidase [EC:3.4.16.4];serine hydrolase	UniRef50_UPI00240D0598	45.1	348.0	190.0	355.0	8.0	355.0	392.0	39.0	385.0	4.83e-98	303.0	98.0	88.5	serine hydrolase	1.0	3036126.0	UPI00240D0598	BGC0000972|c1|3282-4796|-|CAJ76284.1|putative_penicillin_binding_protein|CAJ76284.1	28.8	160.0	87.0	355.0	51.0	207.0	504.0	86.0	221.0	7.68e-10	60.8	44.2	27.0	VFG049162(gb|WP_002430641)	28.8	160.0	87.0	355.0	51.0	207.0	504.0	86.0	221.0	5.38e-11	60.8	44.2	27.0	(clbP) precolibactin peptidase ClbP [Colibactin (VF0573) - Exotoxin (VFC0235)] [Klebsiella pneumoniae subsp. pneumoniae 1084]	QEH36253.1|GH171	27.7	274.0	152.0	355.0	8.0	264.0	1130.0	368.0	612.0	4.39e-13	76.6	72.4	21.7	1	['PF00144.27']	['Beta-lactamase']	['6.2e-38']	['133.3']	0	[]	[]	[]	[]	0	[]	[]	[]	[]	[]	1	['K01286']	['D-alanyl-D-alanine carboxypeptidase [EC:3.4.16.4]']	[9.4e-53]	[182.7]
SRR13615823__k127_211671_2	prokaryotic	SRR13615823__CONCOCT__P.1__3_sub	SRR13615823	PRJNA596250	PSLC-7	PSLC-7_SSPC-1509	True	DNA_binding_1;Methylated-DNA--[protein]-cysteine S-methyltransferase	UniRef50_A0A949BB64	85.3	184.0	27.0	197.0	4.0	187.0	214.0	28.0	211.0	2.46e-108	317.0	93.4	86.0	Methylated-DNA--[protein]-cysteine S-methyltransferase	1.0	2900548.0	A0A949BB64_9ACTN	BGC0002294|c1|12727-13272|+|QBF29327.1|methylated-DNA--protein-cysteine_methyltransferase|QBF29327.1	46.8	109.0	57.0	197.0	79.0	186.0	181.0	66.0	174.0	1.0899999999999999e-23	93.2	54.8	60.2																														1	['PF01035.23']	['DNA_binding_1']	['1.1e-26']	['95.0']	0	[]	[]	[]	[]	0	[]	[]	[]	[]	[]	0	[]	[]	[]	[]
SRR13615823__k127_174372_3	prokaryotic	SRR13615823__CONCOCT__P.1__3_sub	SRR13615823	PRJNA596250	PSLC-7	PSLC-7_SSPC-151	False	Fer4_12;Fer4_14;Radical SAM core domain-containing protein;Radical_SAM;SPASM	UniRef50_T0J7I6	76.0	396.0	95.0	398.0	1.0	396.0	397.0	1.0	396.0	1.27e-229	639.0	99.5	99.7	Radical SAM core domain-containing protein	16.0	1.0	T0J7I6_9FIRM	BGC0000905|c1|11374-12369|+|ABT18046.1|heme_d1_biosynthesis_protein|ABT18046.1	29.0	272.0	175.0	398.0	84.0	340.0	331.0	8.0	276.0	2.43e-25	105.0	64.6	81.3																WDN90084.1|GT4	24.1	299.0	180.0	398.0	76.0	340.0	1615.0	298.0	583.0	3.17e-06	55.8	66.6	17.7	4	['PF13353.9', 'PF13394.9', 'PF04055.24', 'PF13186.9']	['Fer4_12', 'Fer4_14', 'Radical_SAM', 'SPASM']	['2.3e-07', '6.1e-07', '2.8e-21', '0.00017']	['33.8', '32.0', '79.0', '24.3']	0	[]	[]	[]	[]	0	[]	[]	[]	[]	[]	0	[]	[]	[]	[]
SRR13615823__k127_125474_1	prokaryotic	SRR13615823__CONCOCT__P.1__3_sub	SRR13615823	PRJNA596250	PSLC-7	PSLC-7_SSPC-1510	True	Fe-ADH;Fe-ADH_2;NADH-dependent butanol dehydrogenase A	UniRef50_A0A1V5PT51	59.5	316.0	128.0	317.0	1.0	316.0	389.0	1.0	316.0	9.81e-133	390.0	99.7	81.2	NADH-dependent butanol dehydrogenase A	3.0	2.0	A0A1V5PT51_9ACTN																																												2	['PF00465.22', 'PF13685.9']	['Fe-ADH', 'Fe-ADH_2']	['9.3e-89', '5.6e-07']	['300.2', '32.0']	0	[]	[]	[]	[]	0	[]	[]	[]	[]	[]	0	[]	[]	[]	[]
SRR13615823__k127_38801_3	prokaryotic	SRR13615823__CONCOCT__P.1__3_sub	SRR13615823	PRJNA596250	PSLC-7	PSLC-7_SSPC-1511	True	Glutamate--tRNA ligase;tRNA-synt_1c	UniRef50_A0A1F2X4J8	68.5	149.0	47.0	157.0	6.0	154.0	494.0	1.0	149.0	1.72e-69	225.0	94.9	30.2	Glutamate--tRNA ligase	11.0	1.0	A0A1F2X4J8_9ACTN																																												1	['PF00749.24']	['tRNA-synt_1c']	['8.1e-50']	['171.9']	0	[]	[]	[]	[]	0	[]	[]	[]	[]	[]	0	[]	[]	[]	[]
SRR13615823__k127_39318_1	prokaryotic	SRR13615823__CONCOCT__P.1__3_sub	SRR13615823	PRJNA596250	PSLC-7	PSLC-7_SSPC-1512	True	site-specific DNA-methyltransferase (adenine-specific)	UniRef50_A0A9E2H7S7	64.7	34.0	12.0	34.0	1.0	34.0	929.0	1.0	34.0	0.000181	44.3	100.0	3.7	site-specific DNA-methyltransferase (adenine-specific)	1.0	1898104.0	A0A9E2H7S7_9BACT																																												0	[]	[]	[]	[]	0	[]	[]	[]	[]	0	[]	[]	[]	[]	[]	0	[]	[]	[]	[]
SRR13615823__k127_39318_2	prokaryotic	SRR13615823__CONCOCT__P.1__3_sub	SRR13615823	PRJNA596250	PSLC-7	PSLC-7_SSPC-1513	True	Membrane-bound serine protease (ClpP class);membrane-bound serine protease (ClpP class)	UniRef50_A0A1M5TS30	69.0	197.0	57.0	205.0	9.0	204.0	425.0	4.0	197.0	5.25e-81	255.0	95.6	45.6	Membrane-bound serine protease (ClpP class)	28.0	1.0	A0A1M5TS30_9BACT																																												0	[]	[]	[]	[]	0	[]	[]	[]	[]	0	[]	[]	[]	[]	[]	1	['K07403']	['membrane-bound serine protease (ClpP class)']	[3.6000000000000002e-65]	[223.1]
SRR13615823__k127_212935_1	prokaryotic	SRR13615823__CONCOCT__P.1__3_sub	SRR13615823	PRJNA596250	PSLC-7	PSLC-7_SSPC-1514	True	4Fe-4S ferredoxin-type domain-containing protein;Complex1_51K;H+/Na+-translocating ferredoxin:NAD+ oxidoreductase subunit C [EC:7.1.1.11 7.2.1.2]	UniRef50_A0A1G3LII0	50.4	274.0	133.0	276.0	2.0	275.0	595.0	276.0	546.0	8.019999999999999e-92	291.0	99.3	45.5	4Fe-4S ferredoxin-type domain-containing protein	1.0	1802173.0	A0A1G3LII0_9SPIR																																												1	['PF01512.20']	['Complex1_51K']	['5.5e-27']	['96.9']	0	[]	[]	[]	[]	0	[]	[]	[]	[]	[]	1	['K03615']	['H+/Na+-translocating ferredoxin:NAD+ oxidoreductase subunit C [EC:7.1.1.11 7.2.1.2]']	[1.8e-47]	[164.4]
SRR13615823__k127_298985_1	prokaryotic	SRR13615823__CONCOCT__P.1__3_sub	SRR13615823	PRJNA596250	PSLC-7	PSLC-7_SSPC-1515	True	RHS_repeat;tRNA(Glu)-specific nuclease WapA	UniRef50_A0A1V4SSN7	51.8	415.0	200.0	415.0	1.0	415.0	3379.0	1314.0	1728.0	1.14e-109	363.0	100.0	12.3	tRNA(Glu)-specific nuclease WapA	3.0	1508657.0	A0A1V4SSN7_RUMHU																																												1	['PF05593.17']	['RHS_repeat']	['0.00073']	['22.3']	0	[]	[]	[]	[]	0	[]	[]	[]	[]	[]	0	[]	[]	[]	[]
SRR13615823__k127_39669_1	prokaryotic	SRR13615823__CONCOCT__P.1__3_sub	SRR13615823	PRJNA596250	PSLC-7	PSLC-7_SSPC-1516	True	GGDEF_2;HTH_18;HTH_AraC;Stage 0 sporulation protein A homolog	UniRef50_A0A3B8J685	40.5	400.0	218.0	390.0	1.0	390.0	557.0	157.0	546.0	2.78e-95	303.0	100.0	70.0	Stage 0 sporulation protein A homolog	6.0	186802.0	A0A3B8J685_9FIRM																														URZ17289.1|GH39	31.6	98.0	67.0	390.0	293.0	390.0	821.0	170.0	267.0	3.84e-08	61.6	25.1	11.9	3	['PF17853.4', 'PF12833.10', 'PF00165.26']	['GGDEF_2', 'HTH_18', 'HTH_AraC']	['6.5e-05', '1.6e-13', '0.00044']	['25.6', '53.1', '22.6']	0	[]	[]	[]	[]	0	[]	[]	[]	[]	[]	0	[]	[]	[]	[]
SRR13615823__k127_126856_1	prokaryotic	SRR13615823__CONCOCT__P.1__3_sub	SRR13615823	PRJNA596250	PSLC-7	PSLC-7_SSPC-1517	True	Metalloprotease;Zn_peptidase;uncharacterized protein	UniRef50_A0A7K3XMK1	55.5	281.0	119.0	281.0	1.0	276.0	284.0	1.0	280.0	1.33e-103	311.0	98.2	98.6	Metalloprotease	2.0	976.0	A0A7K3XMK1_9BACT																														CAD7222045.1|CE4	49.3	203.0	101.0	281.0	78.0	279.0	419.0	218.0	419.0	9.95e-60	200.0	71.9	48.2	1	['PF04228.16']	['Zn_peptidase']	['3.4e-106']	['357.4']	0	[]	[]	[]	[]	0	[]	[]	[]	[]	[]	1	['K07054']	['uncharacterized protein']	[1.7e-104]	[352.4]
SRR13615823__k127_126856_2	prokaryotic	SRR13615823__CONCOCT__P.1__3_sub	SRR13615823	PRJNA596250	PSLC-7	PSLC-7_SSPC-1518	True	Metalloenzyme domain-containing protein (Fragment)	UniRef50_X0U3M0	45.7	116.0	26.0	80.0	1.0	79.0	299.0	184.0	299.0	8.4e-25	101.0	98.8	38.8	Metalloenzyme domain-containing protein (Fragment)	9.0	1.0	X0U3M0_9ZZZZ																																												0	[]	[]	[]	[]	0	[]	[]	[]	[]	0	[]	[]	[]	[]	[]	0	[]	[]	[]	[]
SRR13615823__k127_213646_1	prokaryotic	SRR13615823__CONCOCT__P.1__3_sub	SRR13615823	PRJNA596250	PSLC-7	PSLC-7_SSPC-1519	True	50S ribosomal protein L11;Ribosomal_L11;Ribosomal_L11_N;large subunit ribosomal protein L11	UniRef50_A0A3D1TEQ2	63.8	141.0	51.0	142.0	1.0	141.0	144.0	1.0	141.0	1.49e-56	181.0	99.3	97.9	50S ribosomal protein L11	60.0	131567.0	A0A3D1TEQ2_9BACT	BGC0000615|c1|1-429|+|ADO67763.1|tpa1|ADO67763.1	56.2	137.0	60.0	142.0	3.0	139.0	142.0	5.0	141.0	2.9600000000000003e-47	150.0	96.5	96.5																														2	['PF00298.22', 'PF03946.17']	['Ribosomal_L11', 'Ribosomal_L11_N']	['9.8e-22', '2.5e-28']	['79.7', '100.1']	0	[]	[]	[]	[]	0	[]	[]	[]	[]	[]	1	['K02867']	['large subunit ribosomal protein L11']	[4e-67]	[229.1]
SRR13615823__k127_174372_2	prokaryotic	SRR13615823__CONCOCT__P.1__3_sub	SRR13615823	PRJNA596250	PSLC-7	PSLC-7_SSPC-152	False	DUF2127 domain-containing protein	UniRef50_A0A1C2XXL8	71.3	129.0	37.0	135.0	3.0	131.0	138.0	3.0	131.0	9.82e-52	168.0	95.6	93.5	DUF2127 domain-containing protein	9.0	1239.0	A0A1C2XXL8_9FIRM																																												0	[]	[]	[]	[]	0	[]	[]	[]	[]	0	[]	[]	[]	[]	[]	0	[]	[]	[]	[]
SRR13615823__k127_213646_2	prokaryotic	SRR13615823__CONCOCT__P.1__3_sub	SRR13615823	PRJNA596250	PSLC-7	PSLC-7_SSPC-1520	True	50S ribosomal protein L1;Ribosomal_L1;large subunit ribosomal protein L1	UniRef50_A0A7V9T8Q3	54.7	232.0	105.0	236.0	2.0	233.0	253.0	3.0	234.0	1e-86	265.0	98.3	91.7	50S ribosomal protein L1	291.0	1.0	A0A7V9T8Q3_UNCAC	BGC0000610|c1|33821-34546|-|ACR48352.1|Nos10|ACR48352.1	52.3	218.0	104.0	236.0	14.0	231.0	241.0	15.0	232.0	7.13e-80	240.0	92.4	90.5																														1	['PF00687.24']	['Ribosomal_L1']	['3.8e-52']	['179.4']	0	[]	[]	[]	[]	0	[]	[]	[]	[]	[]	1	['K02863']	['large subunit ribosomal protein L1']	[3e-90]	[305.6]
SRR13615823__k127_127652_1	prokaryotic	SRR13615823__CONCOCT__P.1__3_sub	SRR13615823	PRJNA596250	PSLC-7	PSLC-7_SSPC-1521	True	CoA-binding protein (Fragment);CoA_binding_2;Succ_CoA_lig	UniRef50_A0A6I0E0M3	69.2	432.0	133.0	433.0	1.0	432.0	558.0	19.0	450.0	1.3e-211	602.0	99.8	77.4	CoA-binding protein (Fragment)	3.0	68336.0	A0A6I0E0M3_9BACT																																												2	['PF13380.9', 'PF13607.9']	['CoA_binding_2', 'Succ_CoA_lig']	['3.7e-07', '8.3e-38']	['33.1', '131.7']	0	[]	[]	[]	[]	0	[]	[]	[]	[]	[]	0	[]	[]	[]	[]
SRR13615823__k127_127676_1	prokaryotic	SRR13615823__CONCOCT__P.1__3_sub	SRR13615823	PRJNA596250	PSLC-7	PSLC-7_SSPC-1522	True	Alanine--tRNA ligase;alanyl-tRNA synthetase [EC:6.1.1.7];tRNA-synt_2c;tRNA_SAD	UniRef50_A0A9D8EIC8	58.4	392.0	143.0	392.0	1.0	392.0	672.0	168.0	539.0	7.1e-151	449.0	100.0	55.4	Alanine--tRNA ligase	2.0	2900548.0	A0A9D8EIC8_9ACTN																																												2	['PF01411.22', 'PF07973.17']	['tRNA-synt_2c', 'tRNA_SAD']	['4.3e-17', '3.9e-15']	['64.3', '58.0']	0	[]	[]	[]	[]	0	[]	[]	[]	[]	[]	1	['K01872']	['alanyl-tRNA synthetase [EC:6.1.1.7]']	[3.7e-103]	[349.3]
SRR13615823__k127_214346_1	prokaryotic	SRR13615823__CONCOCT__P.1__3_sub	SRR13615823	PRJNA596250	PSLC-7	PSLC-7_SSPC-1523	True	ADH_N;ADH_zinc_N;Enoyl reductase (ER) domain-containing protein (Fragment);L-sorbose 1-phosphate reductase [EC:1.1.1.-]	UniRef50_A0A0F9AKS6	67.3	324.0	106.0	344.0	1.0	324.0	337.0	14.0	337.0	1.7700000000000002e-161	462.0	94.2	96.1	Enoyl reductase (ER) domain-containing protein (Fragment)	10.0	1.0	A0A0F9AKS6_9ZZZZ																																												2	['PF08240.15', 'PF00107.29']	['ADH_N', 'ADH_zinc_N']	['7.1e-06', '9.7e-14']	['28.2', '53.9']	0	[]	[]	[]	[]	0	[]	[]	[]	[]	[]	1	['K19956']	['L-sorbose 1-phosphate reductase [EC:1.1.1.-]']	[1.1999999999999999e-150]	[504.2]
SRR13615823__k127_127772_1	prokaryotic	SRR13615823__CONCOCT__P.1__3_sub	SRR13615823	PRJNA596250	PSLC-7	PSLC-7_SSPC-1524	True	Demethylmenaquinone methyltransferase;FtsJ;Methyltransf_11;Methyltransf_25;Methyltransf_31;PCMT;Ubie_methyltran	UniRef50_A0A350SHB8	46.3	123.0	58.0	115.0	1.0	115.0	236.0	1.0	123.0	2.2700000000000002e-29	113.0	100.0	52.1	Demethylmenaquinone methyltransferase	3.0	201174.0	A0A350SHB8_UNCAC	BGC0001520|c1|3151-3819|+|BG616_04320|ubiquinone_biosynthesis_methyltransferase_UbiE|OEI73453.1	32.2	90.0	56.0	115.0	28.0	115.0	222.0	30.0	116.0	1.17e-05	43.1	76.5	39.2	VFG007965(gb|NP_217468)	27.3	88.0	59.0	115.0	28.0	115.0	270.0	67.0	149.0	0.000182	36.6	76.5	30.7	(Rv2952) phthiotriol/phenolphthiotriol dimycocerosates methyltransferase [PDIM (VF0309) - Immune modulation (VFC0258)] [Mycobacterium tuberculosis H37Rv]															6	['PF01728.22', 'PF08241.15', 'PF13649.9', 'PF13847.9', 'PF01135.22', 'PF01209.21']	['FtsJ', 'Methyltransf_11', 'Methyltransf_25', 'Methyltransf_31', 'PCMT', 'Ubie_methyltran']	['8.9e-05', '3e-12', '4.6e-16', '1e-12', '2.1e-06', '2e-23']	['25.1', '49.4', '61.7', '50.5', '30.0', '85.4']	0	[]	[]	[]	[]	0	[]	[]	[]	[]	[]	0	[]	[]	[]	[]
SRR13615823__k127_127772_2	prokaryotic	SRR13615823__CONCOCT__P.1__3_sub	SRR13615823	PRJNA596250	PSLC-7	PSLC-7_SSPC-1525	True	Stage II sporulation protein M	UniRef50_A0A1V5PTC9	54.5	178.0	79.0	182.0	6.0	181.0	189.0	9.0	186.0	2.48e-51	171.0	96.7	94.2	Stage II sporulation protein M	3.0	1752188.0	A0A1V5PTC9_9ACTN																																												0	[]	[]	[]	[]	0	[]	[]	[]	[]	0	[]	[]	[]	[]	[]	0	[]	[]	[]	[]
SRR13615823__k127_127772_3	prokaryotic	SRR13615823__CONCOCT__P.1__3_sub	SRR13615823	PRJNA596250	PSLC-7	PSLC-7_SSPC-1526	True	Cyclic di-GMP phosphodiesterase response regulator RpfG;HD;HD_5	UniRef50_A0A1V5PSZ6	73.4	256.0	68.0	258.0	1.0	256.0	417.0	158.0	413.0	5.15e-133	389.0	99.2	61.4	Cyclic di-GMP phosphodiesterase response regulator RpfG	9.0	1783272.0	A0A1V5PSZ6_9ACTN																																												2	['PF01966.25', 'PF13487.9']	['HD', 'HD_5']	['9.6e-18', '1.6e-15']	['67.0', '59.4']	0	[]	[]	[]	[]	0	[]	[]	[]	[]	[]	0	[]	[]	[]	[]
SRR13615823__k127_214479_1	prokaryotic	SRR13615823__CONCOCT__P.1__3_sub	SRR13615823	PRJNA596250	PSLC-7	PSLC-7_SSPC-1527	True	AI-2E family transporter;AI-2E_transport	UniRef50_A0A3C0QJZ4	64.5	265.0	92.0	274.0	2.0	264.0	368.0	98.0	362.0	2.15e-110	331.0	96.0	72.0	AI-2E family transporter	8.0	1783272.0	A0A3C0QJZ4_UNCAC																														CUS03781.2|GH6	29.0	169.0	120.0	274.0	95.0	263.0	436.0	193.0	361.0	7.35e-19	91.3	61.7	38.8	1	['PF01594.19']	['AI-2E_transport']	['2.1e-55']	['190.6']	0	[]	[]	[]	[]	0	[]	[]	[]	[]	[]	0	[]	[]	[]	[]
SRR13615823__k127_214479_2	prokaryotic	SRR13615823__CONCOCT__P.1__3_sub	SRR13615823	PRJNA596250	PSLC-7	PSLC-7_SSPC-1528	True	Ni_insertion;Pyridinium-3,5-bisthiocarboxylic acid mononucleotide nickel insertion protein;pyridinium-3,5-bisthiocarboxylic acid mononucleotide nickel chelatase [EC:4.99.1.12]	UniRef50_A0A523V5E7	49.7	362.0	162.0	350.0	2.0	343.0	430.0	65.0	426.0	6.13e-112	340.0	97.7	84.2	Pyridinium-3,5-bisthiocarboxylic acid mononucleotide nickel insertion protein	3.0	1883427.0	A0A523V5E7_UNCAC																																												1	['PF01969.20']	['Ni_insertion']	['1.4e-107']	['362.5']	0	[]	[]	[]	[]	0	[]	[]	[]	[]	[]	1	['K09121']	['pyridinium-3,5-bisthiocarboxylic acid mononucleotide nickel chelatase [EC:4.99.1.12]']	[1.2000000000000002e-124]	[419.7]
SRR13615823__k127_127974_1	prokaryotic	SRR13615823__CONCOCT__P.1__3_sub	SRR13615823	PRJNA596250	PSLC-7	PSLC-7_SSPC-1529	True	MatE;MurJ;Polysacc_synt_C;Probable lipid II flippase MurJ;putative peptidoglycan lipid II flippase	UniRef50_A0A7X1ZWW7	67.2	375.0	123.0	378.0	2.0	376.0	524.0	107.0	481.0	4.64e-162	472.0	99.2	71.6	Probable lipid II flippase MurJ	14.0	1.0	A0A7X1ZWW7_UNCCL	BGC0000766|c1|17155-18612|+|ATCC11506LJ0022|polymerization_and_export_protein|ABM21412.1	23.5	136.0	97.0	378.0	183.0	317.0	485.0	262.0	391.0	0.000903	42.0	35.7	26.8																														3	['PF01554.21', 'PF03023.17', 'PF14667.9']	['MatE', 'MurJ', 'Polysacc_synt_C']	['4.9e-09', '7.4e-73', '2.5e-14']	['38.5', '248.1', '56.0']	0	[]	[]	[]	[]	0	[]	[]	[]	[]	[]	1	['K03980']	['putative peptidoglycan lipid II flippase']	[7e-80]	[271.7]
SRR13615823__k127_164868_3	prokaryotic	SRR13615823__CONCOCT__P.1__3_sub	SRR13615823	PRJNA596250	PSLC-7	PSLC-7_SSPC-153	True	PGM_PMM_I;PGM_PMM_II;PGM_PMM_III;PGM_PMM_IV;Phosphoglucomutase	UniRef50_A0A1V5PSP7	63.0	486.0	167.0	482.0	1.0	473.0	488.0	1.0	486.0	1.13e-227	642.0	98.1	99.6	Phosphoglucomutase	11.0	1783272.0	A0A1V5PSP7_9ACTN	BGC0001514|c1|11750-13183|+|BAV57063.1|phosphoglucomutase|BAV57063.1	23.0	486.0	343.0	482.0	5.0	477.0	477.0	10.0	477.0	2.11e-28	118.0	98.1	98.1	VFG014893(gb|NP_254009)	22.8	461.0	311.0	482.0	13.0	464.0	868.0	425.0	849.0	1.01e-18	86.7	93.8	49.0	(algC) phosphomannomutase AlgC [Alginate (VF0091) - Biofilm (VFC0271)] [Pseudomonas aeruginosa PAO1]	CAD7235639.1|GT2	28.5	459.0	285.0	482.0	4.0	429.0	674.0	172.0	620.0	3.4e-33	139.0	88.4	66.6	4	['PF02878.19', 'PF02879.19', 'PF02880.19', 'PF00408.23']	['PGM_PMM_I', 'PGM_PMM_II', 'PGM_PMM_III', 'PGM_PMM_IV']	['4.7e-37', '3.1e-17', '1.5e-26', '2.6e-08']	['129.2', '65.5', '95.2', '36.3']	0	[]	[]	[]	[]	0	[]	[]	[]	[]	[]	0	[]	[]	[]	[]
SRR13615823__k127_41167_1	prokaryotic	SRR13615823__CONCOCT__P.1__3_sub	SRR13615823	PRJNA596250	PSLC-7	PSLC-7_SSPC-1530	True																																																															0	[]	[]	[]	[]	0	[]	[]	[]	[]	0	[]	[]	[]	[]	[]	0	[]	[]	[]	[]
SRR13615823__k127_41167_2	prokaryotic	SRR13615823__CONCOCT__P.1__3_sub	SRR13615823	PRJNA596250	PSLC-7	PSLC-7_SSPC-1531	True	Glyco_hydro_3;Glyco_hydro_3_C;Glycosyl hydrolase family protein;beta-glucosidase [EC:3.2.1.21]	UniRef50_A0A3N5M4W1	64.4	582.0	198.0	630.0	54.0	628.0	898.0	68.0	647.0	6.59e-268	766.0	91.3	64.6	Glycosyl hydrolase family protein	1.0	2026724.0	A0A3N5M4W1_UNCCH	BGC0000163|c1|15861-18077|-|ACR50763.1|periplasmic_beta-glucosidase|ACR50763.1	34.0	608.0	343.0	630.0	36.0	617.0	738.0	3.0	578.0	8.900000000000001e-85	281.0	92.4	78.0																ABY34307.1|GH3	57.2	580.0	238.0	630.0	52.0	627.0	619.0	44.0	617.0	3.42e-231	659.0	91.4	92.7	2	['PF00933.24', 'PF01915.25']	['Glyco_hydro_3', 'Glyco_hydro_3_C']	['2.9e-80', '8.8e-37']	['272.5', '129.4']	0	[]	[]	[]	[]	0	[]	[]	[]	[]	[]	1	['K05349']	['beta-glucosidase [EC:3.2.1.21]']	[1.2000000000000001e-182]	[611.7]
SRR13615823__k127_128401_1	prokaryotic	SRR13615823__CONCOCT__P.1__3_sub	SRR13615823	PRJNA596250	PSLC-7	PSLC-7_SSPC-1532	True	Uncharacterized protein	UniRef50_A0A1V5LSY6	61.7	167.0	62.0	173.0	3.0	167.0	179.0	8.0	174.0	1.1e-69	216.0	95.4	93.3	Uncharacterized protein	3.0	1239.0	A0A1V5LSY6_9FIRM																																												0	[]	[]	[]	[]	0	[]	[]	[]	[]	0	[]	[]	[]	[]	[]	0	[]	[]	[]	[]
SRR13615823__k127_128401_2	prokaryotic	SRR13615823__CONCOCT__P.1__3_sub	SRR13615823	PRJNA596250	PSLC-7	PSLC-7_SSPC-1533	True	Helix-turn-helix domain-containing protein (Fragment)	UniRef50_A0A3D4QZ26	82.4	85.0	15.0	85.0	1.0	85.0	91.0	1.0	85.0	1.8700000000000002e-47	153.0	100.0	93.4	Helix-turn-helix domain-containing protein (Fragment)	1.0	1898207.0	A0A3D4QZ26_9FIRM																																												0	[]	[]	[]	[]	0	[]	[]	[]	[]	0	[]	[]	[]	[]	[]	0	[]	[]	[]	[]
SRR13615823__k127_41920_1	prokaryotic	SRR13615823__CONCOCT__P.1__3_sub	SRR13615823	PRJNA596250	PSLC-7	PSLC-7_SSPC-1534	True	Uncharacterized protein	UniRef50_A0A2U3KNA4	97.2	71.0	2.0	71.0	1.0	71.0	91.0	1.0	71.0	1.67e-44	145.0	100.0	78.0	Uncharacterized protein	2.0	1239.0	A0A2U3KNA4_9FIRM																																												0	[]	[]	[]	[]	0	[]	[]	[]	[]	0	[]	[]	[]	[]	[]	0	[]	[]	[]	[]
SRR13615823__k127_41920_2	prokaryotic	SRR13615823__CONCOCT__P.1__3_sub	SRR13615823	PRJNA596250	PSLC-7	PSLC-7_SSPC-1535	True	Phage_integrase;Tyr recombinase domain-containing protein	UniRef50_A0A2U3KNA6	97.5	240.0	6.0	241.0	1.0	240.0	401.0	162.0	401.0	5.010000000000001e-163	464.0	99.6	59.9	Tyr recombinase domain-containing protein	3.0	1239.0	A0A2U3KNA6_9FIRM															VFG000871(gb|WP_000790574)	28.8	170.0	113.0	241.0	55.0	222.0	200.0	14.0	177.0	2.17e-10	55.8	69.7	82.0	(fimB) Type 1 fimbriae Regulatory protein fimB [Type 1 fimbriae (VF0221) - Adherence (VFC0001)] [Escherichia coli CFT073]															1	['PF00589.25']	['Phage_integrase']	['1.2e-23']	['86.1']	0	[]	[]	[]	[]	0	[]	[]	[]	[]	[]	0	[]	[]	[]	[]
SRR13615823__k127_41931_1	prokaryotic	SRR13615823__CONCOCT__P.1__3_sub	SRR13615823	PRJNA596250	PSLC-7	PSLC-7_SSPC-1536	True	DNA polymerase I;DNA_pol_A	UniRef50_A0A7X9E8W3	59.2	346.0	141.0	371.0	26.0	371.0	710.0	214.0	559.0	4.89e-134	407.0	93.3	48.7	DNA polymerase I	1.0	1898204.0	A0A7X9E8W3_9CLOT	BGC0002338|c1|70870-73566|+|QVV57695.1|DNA_polymerase_I|QVV57695.1	37.0	346.0	214.0	371.0	28.0	371.0	898.0	363.0	706.0	1.86e-65	223.0	92.7	38.3																														1	['PF00476.23']	['DNA_pol_A']	['1e-71']	['244.4']	0	[]	[]	[]	[]	0	[]	[]	[]	[]	[]	0	[]	[]	[]	[]
SRR13615823__k127_215604_1	prokaryotic	SRR13615823__CONCOCT__P.1__3_sub	SRR13615823	PRJNA596250	PSLC-7	PSLC-7_SSPC-1537	True	SASA;Sialate O-acetylesterase (Fragment);sialate O-acetylesterase [EC:3.1.1.53]	UniRef50_A0A352MD43	75.0	416.0	104.0	416.0	1.0	416.0	434.0	15.0	430.0	5.75e-242	673.0	100.0	95.9	Sialate O-acetylesterase (Fragment)	1.0	2030927.0	A0A352MD43_9BACT																														WCT14212.1|CE20	60.8	408.0	150.0	416.0	9.0	416.0	647.0	23.0	420.0	6.4199999999999995e-186	536.0	98.1	61.5	1	['PF03629.21']	['SASA']	['1.7e-06']	['30.3']	0	[]	[]	[]	[]	0	[]	[]	[]	[]	[]	1	['K05970']	['sialate O-acetylesterase [EC:3.1.1.53]']	[1.3e-73]	[251.2]
SRR13615823__k127_42220_1	prokaryotic	SRR13615823__CONCOCT__P.1__3_sub	SRR13615823	PRJNA596250	PSLC-7	PSLC-7_SSPC-1538	True	Transposase zinc-binding domain-containing protein;Y2_Tnp;Zn_Tnp_IS91	UniRef50_K9E478	57.3	267.0	113.0	283.0	18.0	283.0	406.0	16.0	282.0	1.69e-113	340.0	94.0	65.8	Transposase zinc-binding domain-containing protein	139.0	2.0	K9E478_9BACE																																												2	['PF04986.16', 'PF14319.9']	['Y2_Tnp', 'Zn_Tnp_IS91']	['4.4e-16', '4.8e-27']	['61.9', '96.2']	0	[]	[]	[]	[]	0	[]	[]	[]	[]	[]	0	[]	[]	[]	[]
SRR13615823__k127_301780_1	prokaryotic	SRR13615823__CONCOCT__P.1__3_sub	SRR13615823	PRJNA596250	PSLC-7	PSLC-7_SSPC-1539	True	Cyanophycin synthetase;Mur_ligase_C;Mur_ligase_M	UniRef50_A0A1V5LTB6	51.9	366.0	176.0	367.0	1.0	366.0	432.0	47.0	412.0	1.77e-139	411.0	99.7	84.7	Cyanophycin synthetase	1.0	1852892.0	A0A1V5LTB6_9FIRM																																												2	['PF02875.24', 'PF08245.15']	['Mur_ligase_C', 'Mur_ligase_M']	['1.3e-09', '1.5e-14']	['40.5', '56.8']	0	[]	[]	[]	[]	0	[]	[]	[]	[]	[]	0	[]	[]	[]	[]
SRR13615823__k127_164868_6	prokaryotic	SRR13615823__CONCOCT__P.1__3_sub	SRR13615823	PRJNA596250	PSLC-7	PSLC-7_SSPC-154	True	5-methylthioribose kinase [EC:2.7.1.100];IF-2B;Methylthioribose-1-phosphate isomerase;methylthioribose-1-phosphate isomerase [EC:5.3.1.23]	UniRef50_A0A7X1ZVU9	65.0	360.0	125.0	361.0	1.0	359.0	363.0	1.0	360.0	5.79e-166	475.0	99.4	99.2	Methylthioribose-1-phosphate isomerase	13.0	1.0	A0A7X1ZVU9_UNCCL	BGC0002697|c1|2554-4197|-|SCATT_32590|putative_initiation_factor_eIF-2B_alpha_subunit-like_protein|AEW95630.1	38.4	333.0	198.0	361.0	16.0	348.0	547.0	9.0	334.0	2.41e-67	222.0	92.2	59.6																														1	['PF01008.20']	['IF-2B']	['5.1e-75']	['254.7']	0	[]	[]	[]	[]	0	[]	[]	[]	[]	[]	2	['K08963', 'K00899']	['methylthioribose-1-phosphate isomerase [EC:5.3.1.23]', '5-methylthioribose kinase [EC:2.7.1.100]']	[6.3e-148, 1.1e-106]	[496.7, 360.4]
SRR13615823__k127_216131_1	prokaryotic	SRR13615823__CONCOCT__P.1__3_sub	SRR13615823	PRJNA596250	PSLC-7	PSLC-7_SSPC-1540	True	MATE family efflux transporter (Fragment);MatE;Polysacc_synt_C	UniRef50_A0A353GRH9	63.6	291.0	106.0	367.0	1.0	291.0	370.0	80.0	370.0	2.9199999999999996e-128	380.0	79.3	78.6	MATE family efflux transporter (Fragment)	1.0	1879010.0	A0A353GRH9_UNCFI																																												2	['PF01554.21', 'PF14667.9']	['MatE', 'Polysacc_synt_C']	['6.7e-23', '2.9e-09']	['83.5', '39.5']	0	[]	[]	[]	[]	0	[]	[]	[]	[]	[]	0	[]	[]	[]	[]
SRR13615823__k127_322131_1	prokaryotic	SRR13615823__CONCOCT__P.1__3_sub	SRR13615823	PRJNA596250	PSLC-7	PSLC-7_SSPC-1541	True	Aldo_ket_red;Fer4;Fer4_17;Fer4_9;NADP-dependent oxidoreductase domain protein;uncharacterized protein	UniRef50_A0A101IDN5	50.7	300.0	147.0	301.0	1.0	299.0	393.0	82.0	381.0	2.42e-102	312.0	99.3	76.3	NADP-dependent oxidoreductase domain protein	3.0	2.0	A0A101IDN5_9BACT																																												4	['PF00248.24', 'PF00037.30', 'PF13534.9', 'PF13187.9']	['Aldo_ket_red', 'Fer4', 'Fer4_17', 'Fer4_9']	['2.3e-15', '0.0032', '2.8e-07', '3.3e-07']	['58.8', '19.6', '33.3', '32.7']	0	[]	[]	[]	[]	0	[]	[]	[]	[]	[]	1	['K07079']	['uncharacterized protein']	[1.2e-93]	[316.9]
SRR13615823__k127_322131_2	prokaryotic	SRR13615823__CONCOCT__P.1__3_sub	SRR13615823	PRJNA596250	PSLC-7	PSLC-7_SSPC-1542	True																																																															0	[]	[]	[]	[]	0	[]	[]	[]	[]	0	[]	[]	[]	[]	[]	0	[]	[]	[]	[]
SRR13615823__k127_322322_1	prokaryotic	SRR13615823__CONCOCT__P.1__3_sub	SRR13615823	PRJNA596250	PSLC-7	PSLC-7_SSPC-1543	True	Peptidase M3A/M3B catalytic domain-containing protein (Fragment)	UniRef50_A0A2N2WGX2	53.3	379.0	176.0	379.0	1.0	379.0	509.0	116.0	493.0	2.29e-141	419.0	100.0	74.3	Peptidase M3A/M3B catalytic domain-containing protein (Fragment)	1.0	2013696.0	A0A2N2WGX2_9BACT																																												0	[]	[]	[]	[]	0	[]	[]	[]	[]	0	[]	[]	[]	[]	[]	0	[]	[]	[]	[]
SRR13615823__k127_322757_1	prokaryotic	SRR13615823__CONCOCT__P.1__3_sub	SRR13615823	PRJNA596250	PSLC-7	PSLC-7_SSPC-1544	True	Anaerobic sulfatase-maturation protein;Fer4_12;Radical_SAM;SPASM;uncharacterized protein	UniRef50_A0A935W7I3	53.9	343.0	158.0	343.0	1.0	343.0	406.0	12.0	354.0	1.2899999999999999e-141	414.0	100.0	84.5	Anaerobic sulfatase-maturation protein	2.0	1783270.0	A0A935W7I3_9BACT																																												3	['PF13353.9', 'PF04055.24', 'PF13186.9']	['Fer4_12', 'Radical_SAM', 'SPASM']	['0.00064', '2e-13', '2.4e-05']	['22.6', '53.5', '27.0']	0	[]	[]	[]	[]	0	[]	[]	[]	[]	[]	1	['K06871']	['uncharacterized protein']	[1.9e-84]	[286.9]
SRR13615823__k127_150505_1	prokaryotic	SRR13615823__CONCOCT__P.1__3_sub	SRR13615823	PRJNA596250	PSLC-7	PSLC-7_SSPC-1545	True	Formyl_trans_C;Formyl_trans_N;Methionyl-tRNA formyltransferase	UniRef50_A0A973IUN6	59.7	196.0	79.0	205.0	1.0	196.0	313.0	113.0	308.0	9.95e-80	248.0	95.6	62.6	Methionyl-tRNA formyltransferase	21.0	976.0	A0A973IUN6_9BACT																																												2	['PF02911.21', 'PF00551.22']	['Formyl_trans_C', 'Formyl_trans_N']	['8.2e-23', '7.2e-08']	['82.8', '34.8']	0	[]	[]	[]	[]	0	[]	[]	[]	[]	[]	0	[]	[]	[]	[]
SRR13615823__k127_150505_2	prokaryotic	SRR13615823__CONCOCT__P.1__3_sub	SRR13615823	PRJNA596250	PSLC-7	PSLC-7_SSPC-1546	True	Glucosaminidase;LysM;Peptidoglycan hydrolase;peptidoglycan hydrolase FlgJ	UniRef50_A0A1F3NCT3	59.1	357.0	114.0	343.0	7.0	338.0	357.0	7.0	356.0	1.2e-142	415.0	96.8	98.0	Peptidoglycan hydrolase	22.0	976.0	A0A1F3NCT3_9BACT															VFG007310(gb|WP_000609516)	27.3	143.0	92.0	343.0	35.0	166.0	312.0	160.0	301.0	6.9e-11	59.7	38.5	45.5	(flgJ) peptidoglycan hydrolase [Flagella (VF0519) - Motility (VFC0204)] [Vibrio cholerae O1 biovar El Tor str. N16961]	QKG80574.1|CBM50|GH73	51.1	305.0	131.0	343.0	34.0	338.0	313.0	27.0	313.0	1.12e-99	301.0	88.9	91.7	2	['PF01832.23', 'PF01476.23']	['Glucosaminidase', 'LysM']	['1.7e-21', '7.3e-05']	['78.8', '25.1']	0	[]	[]	[]	[]	0	[]	[]	[]	[]	[]	1	['K02395']	['peptidoglycan hydrolase FlgJ']	[3.9e-16]	[62.3]
SRR13615823__k127_150505_3	prokaryotic	SRR13615823__CONCOCT__P.1__3_sub	SRR13615823	PRJNA596250	PSLC-7	PSLC-7_SSPC-1547	True																																																															0	[]	[]	[]	[]	0	[]	[]	[]	[]	0	[]	[]	[]	[]	[]	0	[]	[]	[]	[]
SRR13615823__k127_237856_1	prokaryotic	SRR13615823__CONCOCT__P.1__3_sub	SRR13615823	PRJNA596250	PSLC-7	PSLC-7_SSPC-1548	True	P5CR_dimer;Pyrroline-5-carboxylate reductase	UniRef50_A0A1V5PT76	50.9	53.0	26.0	57.0	1.0	53.0	279.0	227.0	279.0	6.75e-08	55.1	93.0	19.0	Pyrroline-5-carboxylate reductase	1.0	1852788.0	A0A1V5PT76_9ACTN																																												1	['PF14748.9']	['P5CR_dimer']	['5e-09']	['38.8']	0	[]	[]	[]	[]	0	[]	[]	[]	[]	[]	0	[]	[]	[]	[]
SRR13615823__k127_237856_2	prokaryotic	SRR13615823__CONCOCT__P.1__3_sub	SRR13615823	PRJNA596250	PSLC-7	PSLC-7_SSPC-1549	True	Cell wall synthesis protein Wag31;DivIVA;cell division initiation protein	UniRef50_A0A1V5PT50	59.5	168.0	64.0	271.0	1.0	168.0	312.0	1.0	164.0	6.5199999999999996e-52	179.0	62.0	52.6	Cell wall synthesis protein Wag31	4.0	1752188.0	A0A1V5PT50_9ACTN																																												1	['PF05103.16']	['DivIVA']	['3.6e-22']	['81.1']	0	[]	[]	[]	[]	0	[]	[]	[]	[]	[]	1	['K04074']	['cell division initiation protein']	[1.5000000000000002e-28]	[102.7]
SRR13615823__k127_164868_7	prokaryotic	SRR13615823__CONCOCT__P.1__3_sub	SRR13615823	PRJNA596250	PSLC-7	PSLC-7_SSPC-155	True	Hexapep;NTP_transferase;Nucleotidyl transferase domain-containing protein (Fragment)	UniRef50_A0A350MV50	64.0	314.0	113.0	357.0	5.0	318.0	315.0	2.0	315.0	1.9100000000000002e-125	370.0	88.0	99.7	Nucleotidyl transferase domain-containing protein (Fragment)	1.0	1883427.0	A0A350MV50_UNCAC	BGC0000210|c1|12198-13265|-|CAE17529.1|NDP-glucose_synthase|CAE17529.1	30.8	227.0	151.0	357.0	5.0	227.0	355.0	2.0	226.0	8.320000000000001e-29	115.0	62.5	63.4	VFG002377(gb|WP_005167721)	26.5	249.0	145.0	357.0	5.0	227.0	257.0	2.0	238.0	3.14e-20	86.3	62.5	92.2	(rfbF) glucose-1-phosphate cytidylyltransferase [O-antigen (VF0392) - Immune modulation (VFC0258)] [Yersinia enterocolitica subsp. enterocolitica 8081]	CAI32748.2|GT4	27.3	216.0	124.0	357.0	5.0	187.0	306.0	6.0	221.0	4.2e-12	72.0	51.3	70.6	2	['PF00132.27', 'PF00483.26']	['Hexapep', 'NTP_transferase']	['3.6e-05', '8.7e-48']	['25.6', '165.5']	0	[]	[]	[]	[]	0	[]	[]	[]	[]	[]	0	[]	[]	[]	[]
SRR13615823__k127_237856_3	prokaryotic	SRR13615823__CONCOCT__P.1__3_sub	SRR13615823	PRJNA596250	PSLC-7	PSLC-7_SSPC-1550	True	DUF167 domain-containing protein	UniRef50_A0A948QH52	62.5	40.0	15.0	40.0	1.0	40.0	75.0	1.0	40.0	3.91e-09	54.3	100.0	53.3	DUF167 domain-containing protein	1.0	2900548.0	A0A948QH52_9ACTN																																												0	[]	[]	[]	[]	0	[]	[]	[]	[]	0	[]	[]	[]	[]	[]	0	[]	[]	[]	[]
SRR13615823__k127_63428_1	prokaryotic	SRR13615823__CONCOCT__P.1__3_sub	SRR13615823	PRJNA596250	PSLC-7	PSLC-7_SSPC-1551	True	ABC transporter substrate-binding protein;SBP_bac_1;SBP_bac_8	UniRef50_A0A2N3AMM2	68.0	266.0	85.0	267.0	1.0	266.0	436.0	171.0	436.0	1.4900000000000002e-124	369.0	99.6	61.0	ABC transporter substrate-binding protein	1.0	2013676.0	A0A2N3AMM2_9BACT																																												2	['PF01547.28', 'PF13416.9']	['SBP_bac_1', 'SBP_bac_8']	['1.8e-09', '1e-09']	['40.4', '41.0']	0	[]	[]	[]	[]	0	[]	[]	[]	[]	[]	0	[]	[]	[]	[]
SRR13615823__k127_150963_1	prokaryotic	SRR13615823__CONCOCT__P.1__3_sub	SRR13615823	PRJNA596250	PSLC-7	PSLC-7_SSPC-1552	True	Uronate isomerase (Fragment);UxaC;glucuronate isomerase [EC:5.3.1.12]	UniRef50_A0A352MFX7	80.3	289.0	57.0	357.0	66.0	354.0	290.0	2.0	290.0	1.2599999999999999e-174	494.0	81.0	99.7	Uronate isomerase (Fragment)	1.0	2030927.0	A0A352MFX7_9BACT																																												1	['PF02614.17']	['UxaC']	['1.5e-138']	['464.9']	0	[]	[]	[]	[]	0	[]	[]	[]	[]	[]	1	['K01812']	['glucuronate isomerase [EC:5.3.1.12]']	[1.2e-143]	[482.3]
SRR13615823__k127_323813_1	prokaryotic	SRR13615823__CONCOCT__P.1__3_sub	SRR13615823	PRJNA596250	PSLC-7	PSLC-7_SSPC-1553	True	S1;S1 motif domain-containing protein;S1_2;small subunit ribosomal protein S1	UniRef50_A0A1V5PVH6	88.3	332.0	39.0	409.0	1.0	332.0	473.0	45.0	376.0	4.94e-199	565.0	81.2	70.2	S1 motif domain-containing protein	11.0	1783272.0	A0A1V5PVH6_9ACTN	BGC0000781|c1|1-805|+|AAF23994.1|RpsA|AAF23994.1	37.1	140.0	86.0	409.0	187.0	324.0	267.0	6.0	145.0	5.03e-28	112.0	33.7	52.4																														2	['PF00575.26', 'PF13509.9']	['S1', 'S1_2']	['4.8e-20', '0.21']	['74.1', '14.1']	0	[]	[]	[]	[]	0	[]	[]	[]	[]	[]	1	['K02945']	['small subunit ribosomal protein S1']	[6.6e-131]	[440.0]
SRR13615823__k127_64187_1	prokaryotic	SRR13615823__CONCOCT__P.1__3_sub	SRR13615823	PRJNA596250	PSLC-7	PSLC-7_SSPC-1554	True	Arf;GTP-bdg_M;GTP-bdg_N;GTP_EFTU;GTPase;GTPase HflX;MMR_HSR1	UniRef50_F5J244	72.6	340.0	89.0	343.0	1.0	338.0	408.0	63.0	400.0	3.7e-168	482.0	98.5	82.8	GTPase HflX	1150.0	1.0	F5J244_9BACT	BGC0002033|c1|24369-25766|+|SAM23877_RS26670|GTPase_HflX|WP_079030798.1	40.9	325.0	163.0	343.0	1.0	317.0	465.0	100.0	403.0	1.6799999999999999e-74	238.0	92.4	65.4																														5	['PF00025.24', 'PF16360.8', 'PF13167.9', 'PF00009.30', 'PF01926.26']	['Arf', 'GTP-bdg_M', 'GTP-bdg_N', 'GTP_EFTU', 'MMR_HSR1']	['9e-07', '5.2e-30', '7.5e-21', '0.0003', '7e-21']	['30.9', '106.2', '77.0', '22.8', '76.8']	0	[]	[]	[]	[]	0	[]	[]	[]	[]	[]	1	['K03665']	['GTPase']	[7.4e-143]	[479.8]
SRR13615823__k127_64998_1	prokaryotic	SRR13615823__CONCOCT__P.1__3_sub	SRR13615823	PRJNA596250	PSLC-7	PSLC-7_SSPC-1555	True	ABC transporter substrate-binding protein;SBP_bac_1;SBP_bac_6;SBP_bac_8	UniRef50_A0A1F5A4E4	98.4	427.0	7.0	427.0	1.0	427.0	442.0	1.0	427.0	6.36e-315	858.0	100.0	96.6	ABC transporter substrate-binding protein	10.0	1.0	A0A1F5A4E4_9BACT	BGC0002358|c1|885-2252|+|XNR_0969|Substrate_binding_protein|AGI87368.1	33.7	83.0	46.0	427.0	103.0	178.0	455.0	111.0	191.0	0.000199	44.3	17.8	17.8																AHC20824.2|GH43_11	40.6	69.0	39.0	427.0	115.0	181.0	506.0	129.0	197.0	0.000226	49.7	15.7	13.6	3	['PF01547.28', 'PF13343.9', 'PF13416.9']	['SBP_bac_1', 'SBP_bac_6', 'SBP_bac_8']	['8.1e-27', '0.46', '3.4e-29']	['97.4', '12.3', '104.9']	0	[]	[]	[]	[]	0	[]	[]	[]	[]	[]	0	[]	[]	[]	[]
SRR13615823__k127_65546_1	prokaryotic	SRR13615823__CONCOCT__P.1__3_sub	SRR13615823	PRJNA596250	PSLC-7	PSLC-7_SSPC-1556	True	Carboxyl_trans;Methylmalonyl-CoA carboxyltransferase (Fragment)	UniRef50_A0A524QES3	83.7	178.0	29.0	178.0	1.0	178.0	333.0	104.0	281.0	8.95e-100	298.0	100.0	53.5	Methylmalonyl-CoA carboxyltransferase (Fragment)	7.0	2.0	A0A524QES3_9BACT	BGC0002072|c1|1097-2653|-|M444_04755|methylmalonyl-CoA_carboxyltransferase|AKL64822.1	54.5	178.0	79.0	178.0	3.0	178.0	518.0	108.0	285.0	3e-58	190.0	98.9	34.4																QCW79542.1|GH101	54.2	179.0	78.0	178.0	3.0	178.0	1069.0	659.0	836.0	1.69e-52	185.0	98.9	16.7	1	['PF01039.25']	['Carboxyl_trans']	['5e-54']	['186.2']	0	[]	[]	[]	[]	0	[]	[]	[]	[]	[]	0	[]	[]	[]	[]
SRR13615823__k127_65546_2	prokaryotic	SRR13615823__CONCOCT__P.1__3_sub	SRR13615823	PRJNA596250	PSLC-7	PSLC-7_SSPC-1557	True	Acetyl-coenzyme A carboxyl transferase alpha chain / Acetyl-coenzyme A carboxyl transferase beta chain Propionyl-CoA carboxylase beta chain (Fragment);Carboxyl_trans;MdcE	UniRef50_A0A3B0UJA2	84.6	136.0	21.0	168.0	1.0	136.0	174.0	8.0	143.0	3.6e-82	248.0	81.0	78.2	Acetyl-coenzyme A carboxyl transferase alpha chain / Acetyl-coenzyme A carboxyl transferase beta chain Propionyl-CoA carboxylase beta chain (Fragment)	9.0	1.0	A0A3B0UJA2_9ZZZZ	BGC0000236|c1|34982-36562|+|AAO65356.1|JadN_decarboxylase-like_protein|AAO65356.1	66.9	136.0	45.0	168.0	1.0	136.0	526.0	360.0	495.0	3.24e-63	203.0	81.0	25.9																QCW79542.1|GH101	65.0	137.0	48.0	168.0	1.0	137.0	1069.0	903.0	1039.0	7.26e-57	197.0	81.5	12.8	2	['PF01039.25', 'PF06833.14']	['Carboxyl_trans', 'MdcE']	['5.9e-57', '0.001']	['195.8', '21.0']	0	[]	[]	[]	[]	0	[]	[]	[]	[]	[]	0	[]	[]	[]	[]
SRR13615823__k127_153294_1	prokaryotic	SRR13615823__CONCOCT__P.1__3_sub	SRR13615823	PRJNA596250	PSLC-7	PSLC-7_SSPC-1558	True	AAA+ ATPase domain-containing protein;DUF4143	UniRef50_A0A2U1A988	63.5	252.0	91.0	257.0	1.0	252.0	436.0	179.0	429.0	2.7900000000000002e-109	330.0	98.1	57.6	AAA+ ATPase domain-containing protein	13.0	2.0	A0A2U1A988_9BACT																																												1	['PF13635.9']	['DUF4143']	['1.3e-23']	['85.7']	0	[]	[]	[]	[]	0	[]	[]	[]	[]	[]	0	[]	[]	[]	[]
SRR13615823__k127_153294_2	prokaryotic	SRR13615823__CONCOCT__P.1__3_sub	SRR13615823	PRJNA596250	PSLC-7	PSLC-7_SSPC-1559	True	DUF4143 domain-containing protein	UniRef50_A0A949B8W6	92.9	85.0	6.0	92.0	7.0	91.0	315.0	231.0	315.0	3.14e-47	160.0	92.4	27.0	DUF4143 domain-containing protein	1.0	2900548.0	A0A949B8W6_9ACTN																																												0	[]	[]	[]	[]	0	[]	[]	[]	[]	0	[]	[]	[]	[]	[]	0	[]	[]	[]	[]
SRR13615823__k127_79876_1	prokaryotic	SRR13615823__CONCOCT__P.1__3_sub	SRR13615823	PRJNA596250	PSLC-7	PSLC-7_SSPC-156	True	CofD;Putative gluconeogenesis factor	UniRef50_A0A7V6GM74	70.4	311.0	92.0	314.0	2.0	312.0	315.0	3.0	313.0	5.579999999999999e-152	436.0	99.0	98.7	Putative gluconeogenesis factor	4.0	201174.0	A0A7V6GM74_UNCAC																																												1	['PF01933.21']	['CofD']	['7.7e-97']	['326.5']	0	[]	[]	[]	[]	0	[]	[]	[]	[]	[]	0	[]	[]	[]	[]
SRR13615823__k127_325569_2	prokaryotic	SRR13615823__CONCOCT__P.1__3_sub	SRR13615823	PRJNA596250	PSLC-7	PSLC-7_SSPC-1560	True	Aconitase;Aconitase/3-isopropylmalate dehydratase large subunit alpha/beta/alpha domain-containing protein (Fragment)	UniRef50_X1CA66	73.6	182.0	48.0	182.0	1.0	182.0	292.0	103.0	284.0	9.34e-94	282.0	100.0	62.3	Aconitase/3-isopropylmalate dehydratase large subunit alpha/beta/alpha domain-containing protein (Fragment)	6.0	412755.0	X1CA66_9ZZZZ	BGC0001479|c1|1077-2786|+|Npun_F2458|homoaconitate_hydratase_family_protein|ACC81019.1	37.9	182.0	112.0	182.0	1.0	182.0	569.0	368.0	548.0	2.29e-37	135.0	100.0	31.8																														1	['PF00330.23']	['Aconitase']	['2.5e-42']	['147.9']	0	[]	[]	[]	[]	0	[]	[]	[]	[]	[]	0	[]	[]	[]	[]
SRR13615823__k127_154118_1	prokaryotic	SRR13615823__CONCOCT__P.1__3_sub	SRR13615823	PRJNA596250	PSLC-7	PSLC-7_SSPC-1561	True	FAD_binding_6;Oxidoreductase	UniRef50_A0A7C1IA79	61.6	138.0	53.0	142.0	5.0	142.0	282.0	13.0	150.0	4.0299999999999994e-54	179.0	97.2	48.9	Oxidoreductase	2.0	171549.0	A0A7C1IA79_9BACE																																												1	['PF00970.27']	['FAD_binding_6']	['3.7e-05']	['26.3']	0	[]	[]	[]	[]	0	[]	[]	[]	[]	[]	0	[]	[]	[]	[]
SRR13615823__k127_154118_2	prokaryotic	SRR13615823__CONCOCT__P.1__3_sub	SRR13615823	PRJNA596250	PSLC-7	PSLC-7_SSPC-1562	True	4Fe-4S ferredoxin-type domain-containing protein;Fer4;Fer4_22;Fer4_9	UniRef50_A0A352MAT9	67.5	311.0	101.0	312.0	1.0	311.0	330.0	19.0	329.0	1.97e-155	445.0	99.7	94.2	4Fe-4S ferredoxin-type domain-containing protein	12.0	976.0	A0A352MAT9_9BACT																																												3	['PF00037.30', 'PF17179.7', 'PF13187.9']	['Fer4', 'Fer4_22', 'Fer4_9']	['0.032', '2.7e-20', '0.04']	['16.4', '75.4', '16.4']	0	[]	[]	[]	[]	0	[]	[]	[]	[]	[]	0	[]	[]	[]	[]
SRR13615823__k127_326790_1	prokaryotic	SRR13615823__CONCOCT__P.1__3_sub	SRR13615823	PRJNA596250	PSLC-7	PSLC-7_SSPC-1563	True	Archease;protein archease	UniRef50_A0A949EZE6	94.6	149.0	8.0	150.0	1.0	149.0	149.0	1.0	149.0	8.299999999999999e-96	280.0	99.3	100.0	Archease	1.0	2900548.0	A0A949EZE6_9ACTN																																												1	['PF01951.19']	['Archease']	['3e-34']	['120.7']	0	[]	[]	[]	[]	0	[]	[]	[]	[]	[]	1	['K24956']	['protein archease']	[1.2e-34]	[122.4]
SRR13615823__k127_241603_1	prokaryotic	SRR13615823__CONCOCT__P.1__3_sub	SRR13615823	PRJNA596250	PSLC-7	PSLC-7_SSPC-1564	True	DEDD_Tnp_IS110;Transposase;Transposase_20;transposase	UniRef50_A0A1I1VF31	48.4	254.0	131.0	257.0	4.0	257.0	384.0	23.0	276.0	7.6e-73	235.0	98.8	66.1	Transposase	18.0	2.0	A0A1I1VF31_9BACT																																												2	['PF01548.20', 'PF02371.19']	['DEDD_Tnp_IS110', 'Transposase_20']	['2.6e-27', '1e-05']	['98.0', '28.0']	0	[]	[]	[]	[]	0	[]	[]	[]	[]	[]	1	['K07486']	['transposase']	[8.100000000000001e-38]	[133.2]
SRR13615823__k127_154719_1	prokaryotic	SRR13615823__CONCOCT__P.1__3_sub	SRR13615823	PRJNA596250	PSLC-7	PSLC-7_SSPC-1565	True	DZANK-type domain-containing protein;DZR;zf-ribbon_3;zinc_ribbon_2	UniRef50_A0A0F8MKZ0	59.1	215.0	88.0	222.0	3.0	217.0	229.0	11.0	225.0	9.489999999999999e-95	284.0	96.8	93.9	DZANK-type domain-containing protein	53.0	131567.0	A0A0F8MKZ0_METMZ																																												3	['PF12773.10', 'PF13248.9', 'PF13240.9']	['DZR', 'zf-ribbon_3', 'zinc_ribbon_2']	['2.2e-08', '3.9e-05', '1.4e-05']	['36.3', '25.2', '27.0']	0	[]	[]	[]	[]	0	[]	[]	[]	[]	[]	0	[]	[]	[]	[]
SRR13615823__k127_241807_1	prokaryotic	SRR13615823__CONCOCT__P.1__3_sub	SRR13615823	PRJNA596250	PSLC-7	PSLC-7_SSPC-1566	True	Cupin domain-containing protein;Cupin_5;uncharacterized protein	UniRef50_A0A524JP72	47.4	135.0	58.0	133.0	11.0	132.0	167.0	4.0	138.0	2.56e-38	135.0	91.7	80.8	Cupin domain-containing protein	1.0	2528040.0	A0A524JP72_9BACT																																												1	['PF06172.14']	['Cupin_5']	['1.5e-29']	['105.4']	0	[]	[]	[]	[]	0	[]	[]	[]	[]	[]	1	['K09705']	['uncharacterized protein']	[3.8999999999999996e-39]	[137.5]
SRR13615823__k127_241807_2	prokaryotic	SRR13615823__CONCOCT__P.1__3_sub	SRR13615823	PRJNA596250	PSLC-7	PSLC-7_SSPC-1567	True	NAD_synthase;NH(3)-dependent NAD(+) synthetase	UniRef50_A0A949B765	97.0	199.0	6.0	202.0	1.0	199.0	306.0	106.0	304.0	2.91e-134	386.0	98.5	65.0	NH(3)-dependent NAD(+) synthetase	4.0	1783272.0	A0A949B765_9ACTN	BGC0000704|c1|7552-8388|+|CAF60516.1|putative_NAD_synthase|CAF60516.1	38.8	103.0	60.0	202.0	52.0	151.0	278.0	145.0	247.0	4.14e-14	69.7	49.5	37.1																														1	['PF02540.20']	['NAD_synthase']	['2.9e-39']	['137.0']	0	[]	[]	[]	[]	0	[]	[]	[]	[]	[]	0	[]	[]	[]	[]
SRR13615823__k127_154996_1	prokaryotic	SRR13615823__CONCOCT__P.1__3_sub	SRR13615823	PRJNA596250	PSLC-7	PSLC-7_SSPC-1568	True	Phage_integrase;Tyr recombinase domain-containing protein	UniRef50_A0A1G0ZPX6	53.0	283.0	133.0	311.0	23.0	305.0	297.0	12.0	294.0	2.18e-98	299.0	91.0	95.3	Tyr recombinase domain-containing protein	13.0	1.0	A0A1G0ZPX6_9BACT																																												1	['PF00589.25']	['Phage_integrase']	['3.9e-21']	['78.0']	0	[]	[]	[]	[]	0	[]	[]	[]	[]	[]	0	[]	[]	[]	[]
SRR13615823__k127_155272_1	prokaryotic	SRR13615823__CONCOCT__P.1__3_sub	SRR13615823	PRJNA596250	PSLC-7	PSLC-7_SSPC-1569	True	Glycosyltransferase RgtA/B/C/D-like domain-containing protein	UniRef50_A0A938JLI1	60.1	383.0	136.0	385.0	1.0	381.0	731.0	364.0	731.0	6.4000000000000005e-161	477.0	99.0	50.3	Glycosyltransferase RgtA/B/C/D-like domain-containing protein	3.0	201174.0	A0A938JLI1_9ACTN																																												0	[]	[]	[]	[]	0	[]	[]	[]	[]	0	[]	[]	[]	[]	[]	0	[]	[]	[]	[]
SRR13615823__k127_79876_2	prokaryotic	SRR13615823__CONCOCT__P.1__3_sub	SRR13615823	PRJNA596250	PSLC-7	PSLC-7_SSPC-157	True	FGGY_C;FGGY_N;Glycerol kinase;glycerol kinase [EC:2.7.1.30]	UniRef50_A0A1V4SHR2	59.8	500.0	199.0	499.0	1.0	498.0	501.0	1.0	500.0	1.0399999999999999e-228	645.0	99.8	99.8	Glycerol kinase	3.0	186802.0	A0A1V4SHR2_RUMHU	BGC0001740|c1|5998-7512|-|BBA21054.1|putative_glycerol_kinase|BBA21054.1	45.2	500.0	267.0	499.0	1.0	496.0	504.0	1.0	497.0	1.07e-155	453.0	99.4	98.6																UZQ86593.1|GH175	45.9	133.0	71.0	499.0	1.0	132.0	547.0	1.0	133.0	2.96e-27	120.0	26.5	24.3	2	['PF02782.19', 'PF00370.24']	['FGGY_C', 'FGGY_N']	['6.5e-48', '1.8e-80']	['165.6', '272.5']	0	[]	[]	[]	[]	0	[]	[]	[]	[]	[]	1	['K00864']	['glycerol kinase [EC:2.7.1.30]']	[3.9000000000000003e-224]	[748.6]
SRR13615823__k127_67975_1	prokaryotic	SRR13615823__CONCOCT__P.1__3_sub	SRR13615823	PRJNA596250	PSLC-7	PSLC-7_SSPC-1570	True	SmpB;SsrA-binding protein (Fragment)	UniRef50_A0A7X6ZGU8	58.3	36.0	15.0	38.0	3.0	38.0	68.0	7.0	42.0	3.91e-05	43.9	94.7	52.9	SsrA-binding protein (Fragment)	1.0	1932692.0	A0A7X6ZGU8_9BACT																																												1	['PF01668.21']	['SmpB']	['1.6e-06']	['30.5']	0	[]	[]	[]	[]	0	[]	[]	[]	[]	[]	0	[]	[]	[]	[]
SRR13615823__k127_67975_2	prokaryotic	SRR13615823__CONCOCT__P.1__3_sub	SRR13615823	PRJNA596250	PSLC-7	PSLC-7_SSPC-1571	True	PDZ;PDZ_2;PDZ_6;Peptidase_M50;Peptidase_S41;Putative CtpA-like serine protease;carboxyl-terminal processing protease [EC:3.4.21.102]	UniRef50_A0A1V5PSR5	57.8	405.0	162.0	417.0	12.0	409.0	418.0	11.0	413.0	1.8200000000000002e-156	456.0	95.4	96.4	Putative CtpA-like serine protease	3.0	1752188.0	A0A1V5PSR5_9ACTN	BGC0002338|c1|76708-78003|+|QVV57699.1|carboxy-terminal_processing_protease_CtpA|QVV57699.1	34.9	327.0	200.0	417.0	72.0	390.0	431.0	37.0	358.0	4.31e-58	196.0	76.5	74.7																														5	['PF00595.27', 'PF13180.9', 'PF17820.4', 'PF02163.25', 'PF03572.21']	['PDZ', 'PDZ_2', 'PDZ_6', 'Peptidase_M50', 'Peptidase_S41']	['1.7e-07', '1.8e-10', '3.7e-08', '5.7e-06', '3.3e-47']	['33.9', '43.4', '35.5', '28.2', '162.5']	0	[]	[]	[]	[]	0	[]	[]	[]	[]	[]	1	['K03797']	['carboxyl-terminal processing protease [EC:3.4.21.102]']	[6e-108]	[364.8]
SRR13615823__k127_242666_1	prokaryotic	SRR13615823__CONCOCT__P.1__3_sub	SRR13615823	PRJNA596250	PSLC-7	PSLC-7_SSPC-1572	True	Amidohydrolase;BNR;Sortilin-Vps10	UniRef50_A0A5R9KYC2	66.6	434.0	143.0	436.0	3.0	436.0	1240.0	304.0	735.0	7.62e-212	625.0	99.5	34.8	Amidohydrolase	2.0	1979387.0	A0A5R9KYC2_9BACT																														BDU69657.1|GH0	27.0	163.0	100.0	436.0	271.0	423.0	1095.0	76.0	229.0	1.37e-08	63.5	35.1	14.1	2	['PF02012.23', 'PF15902.8']	['BNR', 'Sortilin-Vps10']	['0.36', '0.0008']	['13.2', '20.7']	0	[]	[]	[]	[]	0	[]	[]	[]	[]	[]	0	[]	[]	[]	[]
SRR13615823__k127_328010_1	prokaryotic	SRR13615823__CONCOCT__P.1__3_sub	SRR13615823	PRJNA596250	PSLC-7	PSLC-7_SSPC-1573	True	Beta-galactosidase;Glyco_hydro_35;Glyco_hydro_42	UniRef50_A0A2V3Y1N4	70.3	306.0	90.0	313.0	9.0	313.0	778.0	5.0	310.0	7.46e-168	493.0	97.4	39.3	Beta-galactosidase	2.0	1096246.0	A0A2V3Y1N4_9CLOT																														WAJ22616.1|GH35	68.4	307.0	95.0	313.0	9.0	313.0	770.0	1.0	307.0	5.6e-162	475.0	97.4	39.9	2	['PF01301.22', 'PF02449.18']	['Glyco_hydro_35', 'Glyco_hydro_42']	['8.3e-47', '1.4e-09']	['162.8', '40.2']	0	[]	[]	[]	[]	0	[]	[]	[]	[]	[]	0	[]	[]	[]	[]
SRR13615823__k127_328010_2	prokaryotic	SRR13615823__CONCOCT__P.1__3_sub	SRR13615823	PRJNA596250	PSLC-7	PSLC-7_SSPC-1574	True	Uroporphyrinogen decarboxylase (URO-D) domain-containing protein	UniRef50_A0A9C8NSY7	75.0	24.0	6.0	28.0	1.0	24.0	347.0	320.0	343.0	0.000189	43.9	85.7	6.9	Uroporphyrinogen decarboxylase (URO-D) domain-containing protein	2.0	1.0	A0A9C8NSY7_9BACT																																												0	[]	[]	[]	[]	0	[]	[]	[]	[]	0	[]	[]	[]	[]	[]	0	[]	[]	[]	[]
SRR13615823__k127_68711_1	prokaryotic	SRR13615823__CONCOCT__P.1__3_sub	SRR13615823	PRJNA596250	PSLC-7	PSLC-7_SSPC-1575	True	Ribosomal_S2;Small ribosomal subunit protein uS2;small subunit ribosomal protein S2	UniRef50_A6L0V1	76.9	199.0	46.0	265.0	1.0	199.0	279.0	34.0	232.0	1.35e-100	302.0	75.1	71.3	Small ribosomal subunit protein uS2	1133.0	1.0	RS2_PHOV8																																												1	['PF00318.23']	['Ribosomal_S2']	['2.4e-72']	['245.1']	0	[]	[]	[]	[]	0	[]	[]	[]	[]	[]	1	['K02967']	['small subunit ribosomal protein S2']	[9.999999999999999e-87]	[293.8]
SRR13615823__k127_68711_2	prokaryotic	SRR13615823__CONCOCT__P.1__3_sub	SRR13615823	PRJNA596250	PSLC-7	PSLC-7_SSPC-1576	True	EF_TS;Elongation factor Ts (Fragment);elongation factor Ts	UniRef50_A0A959YKM1	65.2	187.0	65.0	188.0	1.0	187.0	187.0	1.0	187.0	9.02e-77	235.0	99.5	100.0	Elongation factor Ts (Fragment)	4.0	976.0	A0A959YKM1_9BACT																																												1	['PF00889.22']	['EF_TS']	['1.1e-30']	['109.2']	0	[]	[]	[]	[]	0	[]	[]	[]	[]	[]	1	['K02357']	['elongation factor Ts']	[9.1e-59]	[202.5]
SRR13615823__k127_243590_1	prokaryotic	SRR13615823__CONCOCT__P.1__3_sub	SRR13615823	PRJNA596250	PSLC-7	PSLC-7_SSPC-1577	True	AMP-binding;AMP-binding_C;Condensation;PP-binding;non-ribosomal peptide synthetase	UniRef50_UPI00145F54F3	48.9	585.0	280.0	583.0	1.0	583.0	773.0	188.0	755.0	6.190000000000001e-185	548.0	100.0	73.5	non-ribosomal peptide synthetase	1.0	417105.0	UPI00145F54F3	BGC0002625|c1|40836-60563|+|IQ276_029115|Non-ribosomal_peptide_synthetase|MCF2151708.1	49.9	589.0	274.0	583.0	1.0	583.0	6575.0	677.0	1250.0	2.14e-176	555.0	100.0	8.7	VFG016058(gb|NP_251114)	39.7	590.0	327.0	583.0	1.0	583.0	4342.0	1332.0	1899.0	3.93e-132	424.0	100.0	13.1	(pvdL) peptide synthase PvdL [Pyoverdine (VF0094) - Nutritional/Metabolic factor (VFC0272)] [Pseudomonas aeruginosa PAO1]	QND46664.1|GT1	41.2	585.0	319.0	583.0	2.0	583.0	3388.0	1222.0	1784.0	1.35e-122	404.0	99.8	16.6	4	['PF00501.31', 'PF13193.9', 'PF00668.23', 'PF00550.28']	['AMP-binding', 'AMP-binding_C', 'Condensation', 'PP-binding']	['3.3e-48', '3e-16', '4.8e-44', '2.3e-12']	['166.8', '62.5', '153.2', '49.4']	0	[]	[]	[]	[]	0	[]	[]	[]	[]	[]	0	[]	[]	[]	[]
SRR13615823__k127_243906_1	prokaryotic	SRR13615823__CONCOCT__P.1__3_sub	SRR13615823	PRJNA596250	PSLC-7	PSLC-7_SSPC-1578	True	23S rRNA pseudouridine1911/1915/1917 synthase [EC:5.4.99.23];PseudoU_synth_2;Pseudouridine synthase	UniRef50_A0A949B385	95.6	320.0	14.0	321.0	1.0	320.0	327.0	8.0	327.0	1.47e-214	595.0	99.7	97.9	Pseudouridine synthase	4.0	2900548.0	A0A949B385_9ACTN																																												1	['PF00849.25']	['PseudoU_synth_2']	['4.2e-31']	['110.6']	0	[]	[]	[]	[]	0	[]	[]	[]	[]	[]	1	['K06180']	['23S rRNA pseudouridine1911/1915/1917 synthase [EC:5.4.99.23]']	[8.800000000000001e-100]	[337.5]
SRR13615823__k127_243906_2	prokaryotic	SRR13615823__CONCOCT__P.1__3_sub	SRR13615823	PRJNA596250	PSLC-7	PSLC-7_SSPC-1579	True	DUF211;DUF211 domain-containing protein;uncharacterized protein	UniRef50_A0A419GNA6	57.9	95.0	40.0	96.0	1.0	95.0	102.0	1.0	95.0	7.12e-32	115.0	99.0	93.1	DUF211 domain-containing protein	59.0	1.0	A0A419GNA6_9ACTN																																												1	['PF02680.17']	['DUF211']	['6.2e-32']	['112.0']	0	[]	[]	[]	[]	0	[]	[]	[]	[]	[]	1	['K09732']	['uncharacterized protein']	[7.2e-33]	[114.7]
SRR13615823__k127_339986_1	prokaryotic	SRR13615823__CONCOCT__P.1__3_sub	SRR13615823	PRJNA596250	PSLC-7	PSLC-7_SSPC-158	True	MEMO1 family protein;MEMO1 family protein GH148_02430;Memo	UniRef50_A0A7X1ZW40	63.0	276.0	101.0	306.0	4.0	279.0	276.0	1.0	275.0	8.36e-119	350.0	90.2	99.6	MEMO1 family protein GH148_02430	7.0	1.0	A0A7X1ZW40_UNCCL																																												1	['PF01875.20']	['Memo']	['4.9e-65']	['221.8']	0	[]	[]	[]	[]	0	[]	[]	[]	[]	[]	1	['K06990']	['MEMO1 family protein']	[3.3e-70]	[239.7]
SRR13615823__k127_243906_3	prokaryotic	SRR13615823__CONCOCT__P.1__3_sub	SRR13615823	PRJNA596250	PSLC-7	PSLC-7_SSPC-1580	True	ABC transporter permease	UniRef50_A0A949EXM8	83.9	62.0	7.0	64.0	2.0	63.0	137.0	79.0	137.0	7.34e-25	97.1	96.9	43.1	ABC transporter permease	1.0	2900548.0	A0A949EXM8_9ACTN																																												0	[]	[]	[]	[]	0	[]	[]	[]	[]	0	[]	[]	[]	[]	[]	0	[]	[]	[]	[]
SRR13615823__k127_69692_1	prokaryotic	SRR13615823__CONCOCT__P.1__3_sub	SRR13615823	PRJNA596250	PSLC-7	PSLC-7_SSPC-1581	True	DUF4143 domain-containing protein	UniRef50_A0A938JLU6	70.3	37.0	11.0	42.0	1.0	37.0	201.0	161.0	197.0	1.8e-11	63.2	88.1	18.4	DUF4143 domain-containing protein	1.0	2900548.0	A0A938JLU6_9ACTN																																												0	[]	[]	[]	[]	0	[]	[]	[]	[]	0	[]	[]	[]	[]	[]	0	[]	[]	[]	[]
SRR13615823__k127_69692_2	prokaryotic	SRR13615823__CONCOCT__P.1__3_sub	SRR13615823	PRJNA596250	PSLC-7	PSLC-7_SSPC-1582	True	DNA ligase;DNA ligase (NAD+) [EC:6.5.1.2];DNA_ligase_aden	UniRef50_A0A3A4WCS0	53.3	323.0	142.0	343.0	20.0	342.0	677.0	2.0	315.0	9.08e-108	337.0	94.2	46.4	DNA ligase	32.0	1.0	A0A3A4WCS0_UNCAC																																												1	['PF01653.21']	['DNA_ligase_aden']	['4.8e-123']	['412.7']	0	[]	[]	[]	[]	0	[]	[]	[]	[]	[]	1	['K01972']	['DNA ligase (NAD+) [EC:6.5.1.2]']	[3e-134]	[451.8]
SRR13615823__k127_157610_2	prokaryotic	SRR13615823__CONCOCT__P.1__3_sub	SRR13615823	PRJNA596250	PSLC-7	PSLC-7_SSPC-1583	True	TonB C-terminal domain-containing protein;TonB_C;periplasmic protein TonB	UniRef50_A0A352YXL6	58.1	124.0	52.0	154.0	28.0	151.0	324.0	201.0	324.0	1.53e-40	146.0	80.5	38.3	TonB C-terminal domain-containing protein	3.0	2030927.0	A0A352YXL6_9BACT																																												1	['PF03544.17']	['TonB_C']	['3e-10']	['42.9']	0	[]	[]	[]	[]	0	[]	[]	[]	[]	[]	1	['K03832']	['periplasmic protein TonB']	[5.4e-12]	[48.6]
SRR13615823__k127_244715_1	prokaryotic	SRR13615823__CONCOCT__P.1__3_sub	SRR13615823	PRJNA596250	PSLC-7	PSLC-7_SSPC-1584	True	4Fe-4S ferredoxin (Fragment);Fer4;Fer4_10;Fer4_6;Fer4_7;Fer4_9	UniRef50_A0A352YVN6	84.5	174.0	27.0	188.0	14.0	187.0	174.0	1.0	174.0	1.0500000000000001e-109	318.0	92.6	100.0	4Fe-4S ferredoxin (Fragment)	1.0	2030927.0	A0A352YVN6_9BACT																																												5	['PF00037.30', 'PF13237.9', 'PF12837.10', 'PF12838.10', 'PF13187.9']	['Fer4', 'Fer4_10', 'Fer4_6', 'Fer4_7', 'Fer4_9']	['7.4e-06', '5.2e-07', '6.9e-05', '1.4e-09', '5.2e-06']	['27.9', '32.0', '25.1', '40.8', '28.9']	0	[]	[]	[]	[]	0	[]	[]	[]	[]	[]	0	[]	[]	[]	[]
SRR13615823__k127_244715_2	prokaryotic	SRR13615823__CONCOCT__P.1__3_sub	SRR13615823	PRJNA596250	PSLC-7	PSLC-7_SSPC-1585	True	HycI;Hydrogenase maturation peptidase HycI;hydrogenase 3 maturation protease [EC:3.4.23.51]	UniRef50_A0A1F3P1J6	70.1	147.0	44.0	156.0	1.0	147.0	149.0	1.0	147.0	9.96e-69	212.0	94.2	98.7	Hydrogenase maturation peptidase HycI	2.0	976.0	A0A1F3P1J6_9BACT																																												1	['PF01750.21']	['HycI']	['8.7e-09']	['37.7']	0	[]	[]	[]	[]	0	[]	[]	[]	[]	[]	1	['K08315']	['hydrogenase 3 maturation protease [EC:3.4.23.51]']	[1.7e-33]	[118.3]
SRR13615823__k127_244715_3	prokaryotic	SRR13615823__CONCOCT__P.1__3_sub	SRR13615823	PRJNA596250	PSLC-7	PSLC-7_SSPC-1586	True	CpXC domain-containing protein	UniRef50_A0A1F3IT96	59.7	62.0	24.0	62.0	1.0	62.0	135.0	1.0	61.0	7.39e-19	81.6	100.0	45.2	CpXC domain-containing protein	25.0	976.0	A0A1F3IT96_9BACT																																												0	[]	[]	[]	[]	0	[]	[]	[]	[]	0	[]	[]	[]	[]	[]	0	[]	[]	[]	[]
SRR13615823__k127_70647_3	prokaryotic	SRR13615823__CONCOCT__P.1__3_sub	SRR13615823	PRJNA596250	PSLC-7	PSLC-7_SSPC-1587	True	DAO;FAD-dependent oxidoreductase;Fer2_BFD	UniRef50_A0A949B5A8	97.0	269.0	8.0	367.0	89.0	357.0	269.0	1.0	269.0	6.29e-184	517.0	73.3	100.0	FAD-dependent oxidoreductase	1.0	2900548.0	A0A949B5A8_9ACTN																																												2	['PF01266.27', 'PF04324.18']	['DAO', 'Fer2_BFD']	['9e-26', '1.2e-15']	['93.7', '59.9']	0	[]	[]	[]	[]	0	[]	[]	[]	[]	[]	0	[]	[]	[]	[]
SRR13615823__k127_158192_1	prokaryotic	SRR13615823__CONCOCT__P.1__3_sub	SRR13615823	PRJNA596250	PSLC-7	PSLC-7_SSPC-1588	True	OB-fold nucleic acid binding domain-containing protein;exodeoxyribonuclease VII large subunit [EC:3.1.11.6];tRNA_anti_2	UniRef50_X1K3P7	64.5	62.0	22.0	80.0	19.0	80.0	117.0	11.0	72.0	5.42e-23	92.4	77.5	53.0	OB-fold nucleic acid binding domain-containing protein	1.0	412755.0	X1K3P7_9ZZZZ																																												1	['PF13742.9']	['tRNA_anti_2']	['6.9e-15']	['57.5']	0	[]	[]	[]	[]	0	[]	[]	[]	[]	[]	1	['K03601']	['exodeoxyribonuclease VII large subunit [EC:3.1.11.6]']	[1.8e-16]	[62.7]
SRR13615823__k127_158192_2	prokaryotic	SRR13615823__CONCOCT__P.1__3_sub	SRR13615823	PRJNA596250	PSLC-7	PSLC-7_SSPC-1589	True	Uncharacterized protein	UniRef50_A0A1V5PVB6	63.9	147.0	53.0	157.0	2.0	148.0	159.0	6.0	152.0	4.78e-60	191.0	93.6	92.5	Uncharacterized protein	4.0	1752188.0	A0A1V5PVB6_9ACTN																																												0	[]	[]	[]	[]	0	[]	[]	[]	[]	0	[]	[]	[]	[]	[]	0	[]	[]	[]	[]
SRR13615823__k127_340006_2	prokaryotic	SRR13615823__CONCOCT__P.1__3_sub	SRR13615823	PRJNA596250	PSLC-7	PSLC-7_SSPC-159	True	Phe_tRNA-synt_N;Phenylalanine--tRNA ligase alpha subunit;phenylalanyl-tRNA synthetase alpha chain [EC:6.1.1.20];tRNA-synt_2d	UniRef50_B9M520	52.5	326.0	155.0	336.0	10.0	335.0	338.0	1.0	326.0	6.04e-117	349.0	97.0	96.4	Phenylalanine--tRNA ligase alpha subunit	33.0	1.0	SYFA_GEODF																																												2	['PF02912.21', 'PF01409.23']	['Phe_tRNA-synt_N', 'tRNA-synt_2d']	['3.8e-10', '1.5e-95']	['41.9', '321.8']	0	[]	[]	[]	[]	0	[]	[]	[]	[]	[]	1	['K01889']	['phenylalanyl-tRNA synthetase alpha chain [EC:6.1.1.20]']	[2.8e-104]	[352.5]
SRR13615823__k127_158192_3	prokaryotic	SRR13615823__CONCOCT__P.1__3_sub	SRR13615823	PRJNA596250	PSLC-7	PSLC-7_SSPC-1590	True	Zinc ribbon domain-containing protein;Zn-ribbon_8	UniRef50_A0A949B0Q0	92.7	96.0	7.0	98.0	1.0	96.0	102.0	6.0	101.0	7.18e-53	168.0	98.0	94.1	Zinc ribbon domain-containing protein	1.0	2900548.0	A0A949B0Q0_9ACTN																																												1	['PF09723.13']	['Zn-ribbon_8']	['1.4e-07']	['33.9']	0	[]	[]	[]	[]	0	[]	[]	[]	[]	[]	0	[]	[]	[]	[]
SRR13615823__k127_70962_1	prokaryotic	SRR13615823__CONCOCT__P.1__3_sub	SRR13615823	PRJNA596250	PSLC-7	PSLC-7_SSPC-1591	True	LytTR;Response regulator;Response_reg;two-component system, LytTR family, response regulator;two-component system, LytTR family, response regulator LytT	UniRef50_A0A522G433	76.0	250.0	60.0	251.0	1.0	250.0	250.0	1.0	250.0	4.4899999999999996e-138	395.0	99.6	100.0	Response regulator	71.0	1.0	A0A522G433_9BACT	BGC0002098|c1|4243-4911|+|AORI_2935|two-component_system_response_regulator|AGM05521.1	31.6	117.0	75.0	251.0	4.0	115.0	222.0	8.0	124.0	3.35e-12	64.7	44.6	52.7	VFG000119(gb|NP_253948)	34.6	254.0	151.0	251.0	4.0	248.0	248.0	1.0	248.0	5.4899999999999995e-34	120.0	97.6	100.0	(algR) alginate biosynthesis regulatory protein AlgR [Alginate (VF0091) - Biofilm (VFC0271)] [Pseudomonas aeruginosa PAO1]	QVY66638.1|GT2	31.4	105.0	64.0	251.0	4.0	102.0	384.0	1.0	103.0	5.9e-05	49.7	39.4	26.8	2	['PF04397.18', 'PF00072.27']	['LytTR', 'Response_reg']	['8e-25', '2e-22']	['89.3', '81.8']	0	[]	[]	[]	[]	0	[]	[]	[]	[]	[]	2	['K02477', 'K07705']	['two-component system, LytTR family, response regulator', 'two-component system, LytTR family, response regulator LytT']	[3.2000000000000003e-74, 9.4e-70]	[252.4, 237.5]
SRR13615823__k127_70962_2	prokaryotic	SRR13615823__CONCOCT__P.1__3_sub	SRR13615823	PRJNA596250	PSLC-7	PSLC-7_SSPC-1592	True	His_kinase;Signal transduction histidine kinase internal region domain-containing protein	UniRef50_A0A1F3DI68	70.9	151.0	44.0	154.0	1.0	151.0	351.0	197.0	347.0	4.0400000000000004e-70	223.0	98.1	43.0	Signal transduction histidine kinase internal region domain-containing protein	4.0	976.0	A0A1F3DI68_9BACT																																												1	['PF06580.16']	['His_kinase']	['7.7e-09']	['38.1']	0	[]	[]	[]	[]	0	[]	[]	[]	[]	[]	0	[]	[]	[]	[]
SRR13615823__k127_330679_2	prokaryotic	SRR13615823__CONCOCT__P.1__3_sub	SRR13615823	PRJNA596250	PSLC-7	PSLC-7_SSPC-1593	True	Threonine--tRNA ligase;tRNA-synt_2b;tRNA_SAD;threonyl-tRNA synthetase [EC:6.1.1.3]	UniRef50_A0A7X6PD27	87.0	254.0	33.0	273.0	19.0	272.0	462.0	1.0	254.0	1.02e-166	477.0	93.0	55.0	Threonine--tRNA ligase	9.0	68336.0	A0A7X6PD27_9BACT	BGC0000031|c1|57939-59966|+|CAE45679.1|Threonyl-tRNA_synthetase|CAE45679.1	50.0	258.0	127.0	273.0	11.0	268.0	675.0	199.0	454.0	7.87e-89	278.0	94.5	37.9																CAN65674.1|GH28	44.5	274.0	142.0	273.0	3.0	272.0	1260.0	205.0	472.0	9.74e-72	244.0	98.9	21.3	2	['PF00587.28', 'PF07973.17']	['tRNA-synt_2b', 'tRNA_SAD']	['8.5e-22', '1.2e-12']	['80.4', '50.1']	0	[]	[]	[]	[]	0	[]	[]	[]	[]	[]	1	['K01868']	['threonyl-tRNA synthetase [EC:6.1.1.3]']	[5.4e-119]	[401.3]
SRR13615823__k127_330732_1	prokaryotic	SRR13615823__CONCOCT__P.1__3_sub	SRR13615823	PRJNA596250	PSLC-7	PSLC-7_SSPC-1594	True	Esterase	UniRef50_A0A953RNB5	49.2	126.0	41.0	107.0	2.0	104.0	201.0	75.0	200.0	1.02e-26	105.0	96.3	62.7	Esterase	2.0	204432.0	A0A953RNB5_9BACT																														AEE54275.1|CBM48|CE0|CE6	56.1	98.0	42.0	107.0	7.0	104.0	647.0	550.0	646.0	1.97e-27	110.0	91.6	15.0	0	[]	[]	[]	[]	0	[]	[]	[]	[]	0	[]	[]	[]	[]	[]	0	[]	[]	[]	[]
SRR13615823__k127_330732_2	prokaryotic	SRR13615823__CONCOCT__P.1__3_sub	SRR13615823	PRJNA596250	PSLC-7	PSLC-7_SSPC-1595	True	DUF1593;TolB protein	UniRef50_A0A812SIN6	67.7	192.0	62.0	227.0	32.0	223.0	1520.0	1070.0	1261.0	5.16e-85	283.0	84.6	12.6	TolB protein	1.0	2951.0	A0A812SIN6_SYMMI																														ARA92211.1|GH78	49.2	197.0	95.0	227.0	32.0	223.0	1561.0	45.0	241.0	3.52e-57	201.0	84.6	12.6	1	['PF07632.14']	['DUF1593']	['3.3e-68']	['232.3']	0	[]	[]	[]	[]	0	[]	[]	[]	[]	[]	0	[]	[]	[]	[]
SRR13615823__k127_331155_1	prokaryotic	SRR13615823__CONCOCT__P.1__3_sub	SRR13615823	PRJNA596250	PSLC-7	PSLC-7_SSPC-1596	True	GTP_EFTU;MMR_HSR1;Sulfate adenylyltransferase subunit 1;sulfate adenylyltransferase subunit 1 [EC:2.7.7.4]	UniRef50_M7P100	62.7	343.0	128.0	354.0	12.0	354.0	425.0	15.0	357.0	5.57e-148	432.0	96.9	80.7	Sulfate adenylyltransferase subunit 1	799.0	1.0	M7P100_9BACT	BGC0001764|c1|23901-25256|+|BAW27679.1|sulfate_adenyltransferase|BAW27679.1	53.6	343.0	159.0	354.0	12.0	354.0	451.0	22.0	364.0	1.8700000000000002e-125	368.0	96.9	76.1																														2	['PF00009.30', 'PF01926.26']	['GTP_EFTU', 'MMR_HSR1']	['6.2e-41', '0.00013']	['142.5', '24.4']	0	[]	[]	[]	[]	0	[]	[]	[]	[]	[]	1	['K00956']	['sulfate adenylyltransferase subunit 1 [EC:2.7.7.4]']	[3.5e-167]	[559.7]
SRR13615823__k127_331193_1	prokaryotic	SRR13615823__CONCOCT__P.1__3_sub	SRR13615823	PRJNA596250	PSLC-7	PSLC-7_SSPC-1597	True	2Fe-2S iron-sulfur cluster binding domain-containing protein;Fer2;Fer2_4;Fer4;Fer4_17;Fer4_8	UniRef50_A0A7X1ZXB4	69.0	187.0	58.0	192.0	6.0	192.0	205.0	4.0	190.0	9.15e-96	284.0	97.4	91.2	2Fe-2S iron-sulfur cluster binding domain-containing protein	13.0	1.0	A0A7X1ZXB4_UNCCL																																												5	['PF00111.30', 'PF13510.9', 'PF00037.30', 'PF13534.9', 'PF13183.9']	['Fer2', 'Fer2_4', 'Fer4', 'Fer4_17', 'Fer4_8']	['2.6e-07', '1e-15', '0.0015', '0.25', '1.1e-06']	['32.9', '59.9', '20.6', '14.3', '31.3']	0	[]	[]	[]	[]	0	[]	[]	[]	[]	[]	0	[]	[]	[]	[]
SRR13615823__k127_331193_2	prokaryotic	SRR13615823__CONCOCT__P.1__3_sub	SRR13615823	PRJNA596250	PSLC-7	PSLC-7_SSPC-1598	True	4Fe-4S ferredoxin-type domain-containing protein (Fragment);Fer4;Fer4_10;Fer4_13;Fer4_2;Fer4_6;Fer4_7;Fer4_9;NADH_4Fe-4S	UniRef50_X1TJC7	64.7	184.0	65.0	195.0	6.0	189.0	248.0	64.0	247.0	8.83e-71	223.0	94.4	74.2	4Fe-4S ferredoxin-type domain-containing protein (Fragment)	7.0	1.0	X1TJC7_9ZZZZ																																												8	['PF00037.30', 'PF13237.9', 'PF13370.9', 'PF12797.10', 'PF12837.10', 'PF12838.10', 'PF13187.9', 'PF10589.12']	['Fer4', 'Fer4_10', 'Fer4_13', 'Fer4_2', 'Fer4_6', 'Fer4_7', 'Fer4_9', 'NADH_4Fe-4S']	['3.2e-07', '3.9e-06', '0.0041', '0.0012', '2.4e-05', '3e-05', '6e-07', '8e-26']	['32.2', '29.2', '20.0', '21.2', '26.6', '26.9', '31.9', '92.1']	0	[]	[]	[]	[]	0	[]	[]	[]	[]	[]	0	[]	[]	[]	[]
SRR13615823__k127_159008_1	prokaryotic	SRR13615823__CONCOCT__P.1__3_sub	SRR13615823	PRJNA596250	PSLC-7	PSLC-7_SSPC-1599	True	DegT/DnrJ/EryC1/StrS family aminotransferase;DegT_DnrJ_EryC1	UniRef50_A0A7C2RT00	51.7	60.0	29.0	73.0	1.0	60.0	384.0	62.0	121.0	3.12e-08	57.0	82.2	15.6	DegT/DnrJ/EryC1/StrS family aminotransferase	1.0	1869227.0	A0A7C2RT00_9BACT																																												1	['PF01041.20']	['DegT_DnrJ_EryC1']	['5.2e-11']	['44.8']	0	[]	[]	[]	[]	0	[]	[]	[]	[]	[]	0	[]	[]	[]	[]
SRR13615823__k127_60296_1	prokaryotic	SRR13615823__CONCOCT__P.1__3_sub	SRR13615823	PRJNA596250	PSLC-7	PSLC-7_SSPC-16	False	ADP-dependent (S)-NAD(P)H-hydrate dehydratase;YjeF_N	UniRef50_A0A949B5P8	92.9	56.0	4.0	57.0	1.0	56.0	466.0	56.0	111.0	3.1200000000000003e-27	109.0	98.2	12.0	ADP-dependent (S)-NAD(P)H-hydrate dehydratase	2.0	1.0	A0A949B5P8_9ACTN																																												1	['PF03853.18']	['YjeF_N']	['9.5e-08']	['34.5']	0	[]	[]	[]	[]	0	[]	[]	[]	[]	[]	0	[]	[]	[]	[]
SRR13615823__k127_60296_2	prokaryotic	SRR13615823__CONCOCT__P.1__3_sub	SRR13615823	PRJNA596250	PSLC-7	PSLC-7_SSPC-16	False	ADP-dependent (S)-NAD(P)H-hydrate dehydratase;Carb_kinase	UniRef50_A0A949B5P8	97.2	254.0	7.0	255.0	1.0	254.0	466.0	213.0	466.0	4.6999999999999986e-173	493.0	99.6	54.5	ADP-dependent (S)-NAD(P)H-hydrate dehydratase	2.0	1.0	A0A949B5P8_9ACTN																																												1	['PF01256.20']	['Carb_kinase']	['9.8e-47']	['161.9']	0	[]	[]	[]	[]	0	[]	[]	[]	[]	[]	0	[]	[]	[]	[]
SRR13615823__k127_340176_2	prokaryotic	SRR13615823__CONCOCT__P.1__3_sub	SRR13615823	PRJNA596250	PSLC-7	PSLC-7_SSPC-160	True	3Beta_HSD;Epimerase;GDP-4-dehydro-6-deoxy-D-mannose reductase [EC:1.1.1.281];GDP-6-deoxy-D-mannose reductase;GDP_Man_Dehyd;NAD_binding_4;Polysacc_synt_2;RmlD_sub_bind	UniRef50_A0A1V5PTV0	51.4	346.0	148.0	328.0	1.0	327.0	348.0	1.0	345.0	5.48e-113	339.0	99.7	99.1	GDP-6-deoxy-D-mannose reductase	11.0	1783272.0	A0A1V5PTV0_9ACTN	BGC0001058|c1|79218-80231|-|ACG60774.1|GDP-mannose-4,6-dehydratase|ACG60774.1	26.7	311.0	213.0	328.0	4.0	309.0	337.0	7.0	307.0	3.53e-22	95.9	93.3	89.3	VFG002028(gb|YP_002344542)	29.2	329.0	199.0	328.0	1.0	320.0	317.0	1.0	304.0	2.09e-25	101.0	97.6	95.9	(hldD) ADP-glyceromanno-heptose 6-epimerase [LOS (VF0326) - Immune modulation (VFC0258)] [Campylobacter jejuni subsp. jejuni NCTC 11168]	ACT96304.1|GT2	23.3	330.0	213.0	328.0	3.0	322.0	664.0	19.0	318.0	9.44e-16	84.0	97.6	45.2	6	['PF01073.22', 'PF01370.24', 'PF16363.8', 'PF07993.15', 'PF02719.18', 'PF04321.20']	['3Beta_HSD', 'Epimerase', 'GDP_Man_Dehyd', 'NAD_binding_4', 'Polysacc_synt_2', 'RmlD_sub_bind']	['3e-05', '3.2e-47', '2.8e-66', '0.0017', '1.9e-08', '3.9e-08']	['25.6', '163.4', '226.7', '20.0', '36.3', '35.1']	0	[]	[]	[]	[]	0	[]	[]	[]	[]	[]	1	['K15856']	['GDP-4-dehydro-6-deoxy-D-mannose reductase [EC:1.1.1.281]']	[6.1e-110]	[370.2]
SRR13615823__k127_159008_4	prokaryotic	SRR13615823__CONCOCT__P.1__3_sub	SRR13615823	PRJNA596250	PSLC-7	PSLC-7_SSPC-1600	True																																																															0	[]	[]	[]	[]	0	[]	[]	[]	[]	0	[]	[]	[]	[]	[]	0	[]	[]	[]	[]
SRR13615823__k127_340176_3	prokaryotic	SRR13615823__CONCOCT__P.1__3_sub	SRR13615823	PRJNA596250	PSLC-7	PSLC-7_SSPC-161	True	Glyco_tranf_2_2;Glyco_tranf_2_3;Glyco_trans_2_3;Glycos_transf_2;N-acetylglucosaminyl-diphospho-decaprenol L-rhamnosyltransferase;N-acetylglucosaminyl-diphospho-decaprenol L-rhamnosyltransferase [EC:2.4.1.289]	UniRef50_A0A1V5PUD8	63.3	281.0	103.0	297.0	16.0	296.0	289.0	9.0	289.0	3.22e-131	382.0	94.6	97.2	N-acetylglucosaminyl-diphospho-decaprenol L-rhamnosyltransferase	9.0	1783272.0	A0A1V5PUD8_9ACTN	BGC0000796|c1|22619-23518|+|ADG29299.1|putative_family_2_glycosyltransferase|ADG29299.1	31.4	280.0	190.0	297.0	16.0	293.0	299.0	4.0	283.0	8.08e-51	170.0	93.6	93.6	VFG045324(gb|WP_010946515)	32.2	261.0	165.0	297.0	17.0	269.0	297.0	7.0	263.0	5.979999999999999e-38	133.0	85.2	86.5	(LPG_RS03850) glycosyltransferase family 2 protein [LPS (VF0171) - Immune modulation (VFC0258)] [Legionella pneumophila subsp. pneumophila str. Philadelphia 1]	AXA35189.1|GT2	37.3	252.0	156.0	297.0	20.0	269.0	288.0	2.0	253.0	6.860000000000001e-64	207.0	84.2	87.5	4	['PF00535.29', 'PF10111.12', 'PF13641.9', 'PF13632.9']	['Glycos_transf_2', 'Glyco_tranf_2_2', 'Glyco_tranf_2_3', 'Glyco_trans_2_3']	['2.8e-27', '5.1e-05', '4.6e-16', '2.8e-06']	['98.0', '25.3', '61.8', '29.8']	0	[]	[]	[]	[]	0	[]	[]	[]	[]	[]	1	['K16870']	['N-acetylglucosaminyl-diphospho-decaprenol L-rhamnosyltransferase [EC:2.4.1.289]']	[7.1e-79]	[268.3]
SRR13615823__k127_168180_2	prokaryotic	SRR13615823__CONCOCT__P.1__3_sub	SRR13615823	PRJNA596250	PSLC-7	PSLC-7_SSPC-162	True	3-oxoacyl-[acyl-carrier-protein] synthase 2;3-oxoacyl-[acyl-carrier-protein] synthase II [EC:2.3.1.179];Ketoacyl-synt_C;ketoacyl-synt	UniRef50_C0ZFP1	56.8	410.0	177.0	420.0	8.0	417.0	413.0	2.0	411.0	1.94e-160	466.0	97.6	99.3	3-oxoacyl-[acyl-carrier-protein] synthase 2	77.0	2.0	C0ZFP1_BREBN	BGC0002711|c1|7879-9147|-|Npun_R2070|beta-ketoacyl_synthase|ACC80690.1	52.4	414.0	197.0	420.0	4.0	417.0	422.0	2.0	415.0	2.0999999999999998e-150	433.0	98.6	98.1	VFG007832(gb|NP_217448)	23.6	373.0	252.0	420.0	29.0	382.0	1538.0	55.0	413.0	1.22e-22	98.2	84.3	23.3	(ppsB) phthiocerol synthesis polyketide synthase type I PpsB [PDIM (VF0309) - Immune modulation (VFC0258)] [Mycobacterium tuberculosis H37Rv]	QKX63105.1|AA3_2	24.2	385.0	251.0	420.0	11.0	370.0	3057.0	1362.0	1730.0	1.86e-13	79.0	85.7	12.1	2	['PF00109.29', 'PF02801.25']	['ketoacyl-synt', 'Ketoacyl-synt_C']	['9.2e-56', '1.3e-31']	['191.6', '111.4']	0	[]	[]	[]	[]	0	[]	[]	[]	[]	[]	1	['K09458']	['3-oxoacyl-[acyl-carrier-protein] synthase II [EC:2.3.1.179]']	[2.2000000000000002e-162]	[544.2]
SRR13615823__k127_168180_3	prokaryotic	SRR13615823__CONCOCT__P.1__3_sub	SRR13615823	PRJNA596250	PSLC-7	PSLC-7_SSPC-163	True	3-oxoacyl-[acyl-carrier protein] reductase [EC:1.1.1.100];3-oxoacyl-[acyl-carrier-protein] reductase;KR;adh_short;adh_short_C2	UniRef50_A0A7X1ZXL0	69.2	240.0	73.0	241.0	1.0	240.0	247.0	9.0	247.0	1.02e-112	331.0	99.6	96.8	3-oxoacyl-[acyl-carrier-protein] reductase	34.0	2.0	A0A7X1ZXL0_UNCCL	BGC0000213|c1|33051-33755|-|AIL50182.1|putative_ketoreductase|AIL50182.1	40.0	240.0	131.0	241.0	1.0	240.0	234.0	6.0	232.0	1.2900000000000001e-59	188.0	99.6	97.0	VFG038840(gb|WP_005300916)	46.2	238.0	123.0	241.0	1.0	238.0	244.0	9.0	241.0	2.48e-73	221.0	98.8	95.5	(flmH) short chain dehydrogenase/reductase family oxidoreductase [Polar flagella (VF0473) - Motility (VFC0204)] [Aeromonas hydrophila ML09-119]	QKX63597.1|GH37	33.5	227.0	145.0	241.0	1.0	222.0	1015.0	15.0	240.0	1.25e-26	113.0	92.1	22.3	3	['PF00106.28', 'PF13561.9', 'PF08659.13']	['adh_short', 'adh_short_C2', 'KR']	['6.3e-61', '3.8e-67', '6e-18']	['207.6', '228.7', '67.8']	0	[]	[]	[]	[]	0	[]	[]	[]	[]	[]	1	['K00059']	['3-oxoacyl-[acyl-carrier protein] reductase [EC:1.1.1.100]']	[1.7e-90]	[306.5]
SRR13615823__k127_340751_1	prokaryotic	SRR13615823__CONCOCT__P.1__3_sub	SRR13615823	PRJNA596250	PSLC-7	PSLC-7_SSPC-164	True	CTP synthase (glutamine hydrolyzing) (Fragment);CTP synthase [EC:6.3.4.2];CTP_synth_N;GATase;Peptidase_C26	UniRef50_A0A949B3X2	96.1	231.0	9.0	335.0	1.0	231.0	434.0	204.0	434.0	9.47e-156	451.0	69.0	53.2	CTP synthase (glutamine hydrolyzing) (Fragment)	6.0	2.0	A0A949B3X2_9ACTN	BGC0002713|c1|48206-49843|+|PluTT01m_04690|CTP_synthetase|AXG46178.1	45.1	344.0	175.0	335.0	1.0	333.0	545.0	201.0	541.0	1.08e-96	297.0	99.4	62.6																														3	['PF06418.17', 'PF00117.31', 'PF07722.16']	['CTP_synth_N', 'GATase', 'Peptidase_C26']	['1e-16', '1.4e-56', '1e-06']	['63.5', '193.7', '31.1']	0	[]	[]	[]	[]	0	[]	[]	[]	[]	[]	1	['K01937']	['CTP synthase [EC:6.3.4.2]']	[1.5e-139]	[468.8]
SRR13615823__k127_340751_2	prokaryotic	SRR13615823__CONCOCT__P.1__3_sub	SRR13615823	PRJNA596250	PSLC-7	PSLC-7_SSPC-165	True	DUF1461;DUF1461 domain-containing protein	UniRef50_A0A938JJV2	54.2	227.0	102.0	240.0	2.0	228.0	242.0	13.0	237.0	5.88e-72	227.0	94.6	93.0	DUF1461 domain-containing protein	2.0	2900548.0	A0A938JJV2_9ACTN																																												1	['PF07314.14']	['DUF1461']	['1.2e-21']	['79.9']	0	[]	[]	[]	[]	0	[]	[]	[]	[]	[]	0	[]	[]	[]	[]
SRR13615823__k127_340751_3	prokaryotic	SRR13615823__CONCOCT__P.1__3_sub	SRR13615823	PRJNA596250	PSLC-7	PSLC-7_SSPC-166	True	M20_dimer;Peptidase M20 dimerisation domain-containing protein;Peptidase_M20;Peptidase_M28;Peptidase_M42;tripeptide aminopeptidase [EC:3.4.11.4]	UniRef50_A0A1F5BLI0	58.0	374.0	154.0	392.0	16.0	389.0	374.0	1.0	371.0	1.64e-142	417.0	95.4	99.2	Peptidase M20 dimerisation domain-containing protein	12.0	1.0	A0A1F5BLI0_9BACT																																												4	['PF07687.17', 'PF01546.31', 'PF04389.20', 'PF05343.17']	['M20_dimer', 'Peptidase_M20', 'Peptidase_M28', 'Peptidase_M42']	['4.2e-16', '5e-14', '6.1e-08', '1.1e-06']	['61.2', '54.9', '35.0', '30.4']	0	[]	[]	[]	[]	0	[]	[]	[]	[]	[]	1	['K01258']	['tripeptide aminopeptidase [EC:3.4.11.4]']	[2.6999999999999998e-95]	[322.5]
SRR13615823__k127_255741_2	prokaryotic	SRR13615823__CONCOCT__P.1__3_sub	SRR13615823	PRJNA596250	PSLC-7	PSLC-7_SSPC-167	True	Complex1_30kDa;NADH-quinone oxidoreductase	UniRef50_A0A9D8EER2	62.8	172.0	64.0	174.0	2.0	173.0	172.0	1.0	172.0	4.2699999999999995e-82	248.0	98.9	100.0	NADH-quinone oxidoreductase	1.0	2900548.0	A0A9D8EER2_9ACTN																																												1	['PF00329.22']	['Complex1_30kDa']	['3.3e-33']	['117.2']	0	[]	[]	[]	[]	0	[]	[]	[]	[]	[]	0	[]	[]	[]	[]
SRR13615823__k127_81505_1	prokaryotic	SRR13615823__CONCOCT__P.1__3_sub	SRR13615823	PRJNA596250	PSLC-7	PSLC-7_SSPC-168	True	Multiple sugar transport system substrate-binding protein;SBP_bac_1;SBP_bac_8;multiple sugar transport system substrate-binding protein	UniRef50_A0A1I4HQ99	70.4	375.0	111.0	412.0	35.0	409.0	441.0	65.0	439.0	5.56e-196	556.0	91.0	85.0	Multiple sugar transport system substrate-binding protein	113.0	1.0	A0A1I4HQ99_9BACI																																												2	['PF01547.28', 'PF13416.9']	['SBP_bac_1', 'SBP_bac_8']	['4.6e-27', '6.1e-30']	['98.2', '107.4']	0	[]	[]	[]	[]	0	[]	[]	[]	[]	[]	1	['K02027']	['multiple sugar transport system substrate-binding protein']	[2.9e-61]	[210.7]
SRR13615823__k127_309598_1	prokaryotic	SRR13615823__CONCOCT__P.1__3_sub	SRR13615823	PRJNA596250	PSLC-7	PSLC-7_SSPC-169	True	DUF5615;Mut7-C;Mut7-C RNAse domain-containing protein;uncharacterized protein	UniRef50_A0A1V4MRP4	64.9	148.0	52.0	149.0	1.0	148.0	153.0	4.0	151.0	7.84e-65	202.0	99.3	96.7	Mut7-C RNAse domain-containing protein	16.0	1.0	A0A1V4MRP4_9DELT																																												2	['PF18480.4', 'PF01927.19']	['DUF5615', 'Mut7-C']	['3.4e-05', '1.8e-40']	['25.9', '140.8']	0	[]	[]	[]	[]	0	[]	[]	[]	[]	[]	1	['K09122']	['uncharacterized protein']	[1.3999999999999998e-41]	[145.3]
SRR13615823__k127_261025_1	prokaryotic	SRR13615823__CONCOCT__P.1__3_sub	SRR13615823	PRJNA596250	PSLC-7	PSLC-7_SSPC-17	False	DNA polymerase III subunit delta';DNApol3-delta_C	UniRef50_A0A949B5Z3	95.4	153.0	7.0	154.0	1.0	153.0	350.0	198.0	350.0	8.47e-90	273.0	99.4	43.7	DNA polymerase III subunit delta'	3.0	1752188.0	A0A949B5Z3_9ACTN																																												1	['PF09115.13']	['DNApol3-delta_C']	['3.6e-05']	['26.6']	0	[]	[]	[]	[]	0	[]	[]	[]	[]	[]	0	[]	[]	[]	[]
SRR13615823__k127_88825_1	prokaryotic	SRR13615823__CONCOCT__P.1__3_sub	SRR13615823	PRJNA596250	PSLC-7	PSLC-7_SSPC-17	False	DNA polymerase III subunit delta';DNA_pol3_delta2	UniRef50_A0A949B5Z3	96.7	214.0	7.0	214.0	1.0	214.0	350.0	1.0	214.0	4.4e-140	403.0	100.0	61.1	DNA polymerase III subunit delta'	3.0	1752188.0	A0A949B5Z3_9ACTN																																												1	['PF13177.9']	['DNA_pol3_delta2']	['3.6e-36']	['127.0']	0	[]	[]	[]	[]	0	[]	[]	[]	[]	[]	0	[]	[]	[]	[]
SRR13615823__k127_50739_1	prokaryotic	SRR13615823__CONCOCT__P.1__3_sub	SRR13615823	PRJNA596250	PSLC-7	PSLC-7_SSPC-170	True	DUF1287;DUF1287 domain-containing protein	UniRef50_A0A3C0QL52	64.0	139.0	49.0	143.0	1.0	138.0	294.0	154.0	292.0	7.62e-60	194.0	96.5	47.3	DUF1287 domain-containing protein	14.0	1.0	A0A3C0QL52_UNCAC																																												1	['PF06940.14']	['DUF1287']	['2.2e-19']	['72.2']	0	[]	[]	[]	[]	0	[]	[]	[]	[]	[]	0	[]	[]	[]	[]
SRR13615823__k127_50802_2	prokaryotic	SRR13615823__CONCOCT__P.1__3_sub	SRR13615823	PRJNA596250	PSLC-7	PSLC-7_SSPC-171	True																																																															0	[]	[]	[]	[]	0	[]	[]	[]	[]	1	[]	['ANF00015']	['Spurious_ORF_15']	['1.4e-07']	['33.8']	0	[]	[]	[]	[]
SRR13615823__k127_666_1	prokaryotic	SRR13615823__CONCOCT__P.1__3_sub	SRR13615823	PRJNA596250	PSLC-7	PSLC-7_SSPC-1716	True	HlyD_3;HlyD_D23;RND efflux pump membrane fusion protein barrel-sandwich domain-containing protein (Fragment)	UniRef50_A0A1F2WB82	35.1	362.0	153.0	373.0	2.0	362.0	325.0	44.0	324.0	7.16e-46	167.0	96.8	86.5	RND efflux pump membrane fusion protein barrel-sandwich domain-containing protein (Fragment)	1.0	1797196.0	A0A1F2WB82_9ACTN																																												2	['PF13437.9', 'PF16576.8']	['HlyD_3', 'HlyD_D23']	['3.9e-10', '1.2e-06']	['42.7', '30.3']	0	[]	[]	[]	[]	0	[]	[]	[]	[]	[]	0	[]	[]	[]	[]
SRR13615823__k127_666_2	prokaryotic	SRR13615823__CONCOCT__P.1__3_sub	SRR13615823	PRJNA596250	PSLC-7	PSLC-7_SSPC-1717	True	Efflux transporter periplasmic adaptor subunit	UniRef50_A0A949B9Z2	86.5	74.0	7.0	106.0	32.0	105.0	71.0	1.0	71.0	5.51e-35	122.0	69.8	100.0	Efflux transporter periplasmic adaptor subunit	1.0	2900548.0	A0A949B9Z2_9ACTN																																												0	[]	[]	[]	[]	0	[]	[]	[]	[]	0	[]	[]	[]	[]	[]	0	[]	[]	[]	[]
SRR13615823__k127_87307_2	prokaryotic	SRR13615823__CONCOCT__P.1__3_sub	SRR13615823	PRJNA596250	PSLC-7	PSLC-7_SSPC-1718	True																																																															0	[]	[]	[]	[]	0	[]	[]	[]	[]	0	[]	[]	[]	[]	[]	0	[]	[]	[]	[]
SRR13615823__k127_87307_4	prokaryotic	SRR13615823__CONCOCT__P.1__3_sub	SRR13615823	PRJNA596250	PSLC-7	PSLC-7_SSPC-1719	True	FAD/NAD(P)-binding domain-containing protein;Rubredoxin_C	UniRef50_A0A1F2X3U9	63.9	108.0	38.0	109.0	1.0	108.0	279.0	173.0	279.0	2.9e-40	142.0	99.1	38.4	FAD/NAD(P)-binding domain-containing protein	1.0	1797206.0	A0A1F2X3U9_9ACTN																																												1	['PF18267.4']	['Rubredoxin_C']	['4.2e-08']	['35.3']	0	[]	[]	[]	[]	0	[]	[]	[]	[]	[]	0	[]	[]	[]	[]
SRR13615823__k127_224941_3	prokaryotic	SRR13615823__CONCOCT__P.1__3_sub	SRR13615823	PRJNA596250	PSLC-7	PSLC-7_SSPC-172	True	PCRF;Peptide chain release factor 2;RF-1;peptide chain release factor 2	UniRef50_A0A1V5PSR0	86.0	250.0	35.0	252.0	1.0	250.0	310.0	60.0	309.0	1.42e-153	437.0	99.2	80.6	Peptide chain release factor 2	3.0	2.0	A0A1V5PSR0_9ACTN	BGC0001314|c1|46084-47975|-|AT5G36170|high_chlorophyll_fluorescent_109|NP_851097.1	48.0	246.0	127.0	252.0	1.0	245.0	455.0	197.0	442.0	8.91e-75	234.0	97.2	54.1																AGL64700.2|GH23	39.6	235.0	135.0	252.0	6.0	237.0	360.0	109.0	339.0	6.5e-46	162.0	92.1	64.2	2	['PF03462.21', 'PF00472.23']	['PCRF', 'RF-1']	['3.6e-40', '1.5e-38']	['140.3', '133.7']	0	[]	[]	[]	[]	0	[]	[]	[]	[]	[]	1	['K02836']	['peptide chain release factor 2']	[5.3e-131]	[440.1]
SRR13615823__k127_87307_5	prokaryotic	SRR13615823__CONCOCT__P.1__3_sub	SRR13615823	PRJNA596250	PSLC-7	PSLC-7_SSPC-1720	True	FAD/NAD(P)-binding domain-containing protein;Pyr_redox	UniRef50_A0A1F2X3U9	56.1	41.0	18.0	50.0	5.0	45.0	279.0	15.0	55.0	2.95e-05	47.4	82.0	14.7	FAD/NAD(P)-binding domain-containing protein	1.0	1797206.0	A0A1F2X3U9_9ACTN																																												1	['PF00070.30']	['Pyr_redox']	['4.6e-05']	['26.2']	0	[]	[]	[]	[]	0	[]	[]	[]	[]	[]	0	[]	[]	[]	[]
SRR13615823__k127_1012_1	prokaryotic	SRR13615823__CONCOCT__P.1__3_sub	SRR13615823	PRJNA596250	PSLC-7	PSLC-7_SSPC-1721	True	AAA_21;ABC transporter domain-containing protein;ABC_tran;ABC_tran_Xtn	UniRef50_G5H8L5	62.5	336.0	126.0	345.0	10.0	345.0	683.0	1.0	336.0	2.7500000000000003e-133	403.0	97.4	49.2	ABC transporter domain-containing protein	909.0	1.0	G5H8L5_9BACT	BGC0001830|c1|2632-4284|+|AKG06371.1|ABC_transporter|AKG06371.1	36.0	236.0	142.0	345.0	25.0	258.0	550.0	26.0	254.0	5.67e-35	134.0	67.8	41.6																														3	['PF13304.9', 'PF00005.30', 'PF12848.10']	['AAA_21', 'ABC_tran', 'ABC_tran_Xtn']	['7.9e-05', '1.7e-25', '9.4e-25']	['25.0', '92.5', '88.8']	0	[]	[]	[]	[]	0	[]	[]	[]	[]	[]	0	[]	[]	[]	[]
SRR13615823__k127_174102_1	prokaryotic	SRR13615823__CONCOCT__P.1__3_sub	SRR13615823	PRJNA596250	PSLC-7	PSLC-7_SSPC-1722	True	ABC_transp_aux;Gliding motility-associated ABC transporter substrate-binding protein GldG;gliding motility-associatede transport system auxiliary component	UniRef50_A0A7X8IMI2	68.9	312.0	97.0	326.0	13.0	324.0	804.0	246.0	557.0	2.94e-152	454.0	95.7	38.8	Gliding motility-associated ABC transporter substrate-binding protein GldG	10.0	976.0	A0A7X8IMI2_9BACT																																												1	['PF09822.12']	['ABC_transp_aux']	['3.3e-63']	['216.1']	0	[]	[]	[]	[]	0	[]	[]	[]	[]	[]	1	['K25153']	['gliding motility-associatede transport system auxiliary component']	[6.7e-53]	[182.8]
SRR13615823__k127_260737_1	prokaryotic	SRR13615823__CONCOCT__P.1__3_sub	SRR13615823	PRJNA596250	PSLC-7	PSLC-7_SSPC-1723	True	DUF2807;Putative auto-transporter adhesin head GIN domain-containing protein	UniRef50_A0A350YSX2	47.2	127.0	62.0	221.0	2.0	125.0	234.0	16.0	140.0	3.7400000000000005e-32	124.0	56.1	53.4	Putative auto-transporter adhesin head GIN domain-containing protein	8.0	976.0	A0A350YSX2_9BACT																																												1	['PF10988.11']	['DUF2807']	['8.9e-45']	['155.1']	0	[]	[]	[]	[]	0	[]	[]	[]	[]	[]	0	[]	[]	[]	[]
SRR13615823__k127_260737_2	prokaryotic	SRR13615823__CONCOCT__P.1__3_sub	SRR13615823	PRJNA596250	PSLC-7	PSLC-7_SSPC-1724	True	Sua5_yciO_yrdC;Threonylcarbamoyl-AMP synthase	UniRef50_A0A6L8U4S9	58.1	129.0	54.0	131.0	1.0	129.0	196.0	67.0	195.0	3.9099999999999996e-48	160.0	98.5	65.8	Threonylcarbamoyl-AMP synthase	4.0	976.0	A0A6L8U4S9_9BACT																																												1	['PF01300.21']	['Sua5_yciO_yrdC']	['1.6e-22']	['82.3']	0	[]	[]	[]	[]	0	[]	[]	[]	[]	[]	0	[]	[]	[]	[]
SRR13615823__k127_1265_1	prokaryotic	SRR13615823__CONCOCT__P.1__3_sub	SRR13615823	PRJNA596250	PSLC-7	PSLC-7_SSPC-1725	True	Bacterial repeat domain-containing protein	UniRef50_A0A9D8EI66	59.2	316.0	129.0	317.0	1.0	316.0	434.0	119.0	434.0	1.08e-122	366.0	99.7	72.8	Bacterial repeat domain-containing protein	4.0	2900548.0	A0A9D8EI66_9ACTN																																												0	[]	[]	[]	[]	0	[]	[]	[]	[]	0	[]	[]	[]	[]	[]	0	[]	[]	[]	[]
SRR13615823__k127_1265_2	prokaryotic	SRR13615823__CONCOCT__P.1__3_sub	SRR13615823	PRJNA596250	PSLC-7	PSLC-7_SSPC-1726	True	Flp pilus-assembly TadG-like N-terminal domain-containing protein;Tad	UniRef50_A0A9D8EAC7	60.0	70.0	28.0	94.0	20.0	89.0	151.0	5.0	74.0	3.02e-20	87.0	74.5	46.4	Flp pilus-assembly TadG-like N-terminal domain-containing protein	1.0	2900548.0	A0A9D8EAC7_9ACTN																																												1	['PF13400.9']	['Tad']	['1e-05']	['28.0']	0	[]	[]	[]	[]	0	[]	[]	[]	[]	[]	0	[]	[]	[]	[]
SRR13615823__k127_1276_1	prokaryotic	SRR13615823__CONCOCT__P.1__3_sub	SRR13615823	PRJNA596250	PSLC-7	PSLC-7_SSPC-1727	True	Band 7 domain-containing protein;Band_7	UniRef50_A0A7X1ZTM0	78.0	282.0	62.0	311.0	4.0	285.0	314.0	1.0	282.0	9.09e-143	412.0	90.7	89.8	Band 7 domain-containing protein	7.0	1.0	A0A7X1ZTM0_UNCCL																																												1	['PF01145.28']	['Band_7']	['2.5e-26']	['95.2']	0	[]	[]	[]	[]	0	[]	[]	[]	[]	[]	0	[]	[]	[]	[]
SRR13615823__k127_260902_1	prokaryotic	SRR13615823__CONCOCT__P.1__3_sub	SRR13615823	PRJNA596250	PSLC-7	PSLC-7_SSPC-1728	True	DUF2680;DUF2680 domain-containing protein	UniRef50_B8I2L5	59.2	125.0	51.0	128.0	1.0	125.0	147.0	1.0	125.0	6.91e-45	150.0	97.7	85.0	DUF2680 domain-containing protein	9.0	186802.0	B8I2L5_RUMCH																																												1	['PF10925.11']	['DUF2680']	['1.3e-05']	['27.5']	0	[]	[]	[]	[]	0	[]	[]	[]	[]	[]	0	[]	[]	[]	[]
SRR13615823__k127_260902_2	prokaryotic	SRR13615823__CONCOCT__P.1__3_sub	SRR13615823	PRJNA596250	PSLC-7	PSLC-7_SSPC-1729	True	HATPase_c;histidine kinase	UniRef50_A0A970XSV9	57.0	165.0	70.0	168.0	1.0	165.0	465.0	299.0	462.0	4.770000000000001e-56	190.0	98.2	35.3	histidine kinase	28.0	1239.0	A0A970XSV9_9FIRM	BGC0002296|c1|94465-97932|-|QCP68977.1|response_regulator|QCP68977.1	28.4	162.0	104.0	168.0	1.0	153.0	1155.0	515.0	673.0	5.08e-17	78.2	91.1	13.8																CAD7252417.1|GH13	34.0	159.0	103.0	168.0	1.0	157.0	1593.0	126.0	284.0	5.4499999999999996e-24	103.0	93.5	10.0	1	['PF02518.29']	['HATPase_c']	['7.2e-24']	['86.8']	0	[]	[]	[]	[]	0	[]	[]	[]	[]	[]	0	[]	[]	[]	[]
SRR13615823__k127_171754_6	prokaryotic	SRR13615823__CONCOCT__P.1__3_sub	SRR13615823	PRJNA596250	PSLC-7	PSLC-7_SSPC-173	False	Gate;Nucleoside transporter/FeoB GTPase Gate domain-containing protein (Fragment)	UniRef50_X1PKM4	64.7	85.0	30.0	86.0	1.0	85.0	120.0	36.0	120.0	3.6300000000000004e-35	123.0	98.8	70.8	Nucleoside transporter/FeoB GTPase Gate domain-containing protein (Fragment)	2.0	1.0	X1PKM4_9ZZZZ															VFG001859(gb|WP_010948357)	29.9	67.0	46.0	86.0	14.0	79.0	751.0	640.0	706.0	4.25e-07	43.1	76.7	8.9	(feoB) ferrous iron transporter B [FeoAB (VF0160) - Nutritional/Metabolic factor (VFC0272)] [Legionella pneumophila subsp. pneumophila str. Philadelphia 1]															1	['PF07670.17']	['Gate']	['5.5e-08']	['35.4']	0	[]	[]	[]	[]	0	[]	[]	[]	[]	[]	0	[]	[]	[]	[]
SRR13615823__k127_51132_1	prokaryotic	SRR13615823__CONCOCT__P.1__3_sub	SRR13615823	PRJNA596250	PSLC-7	PSLC-7_SSPC-173	True	FeoB_C;Ferrous iron transport protein B;Gate;ferrous iron transport protein B	UniRef50_A0A948VIC2	67.4	304.0	99.0	305.0	1.0	304.0	338.0	35.0	338.0	5.12e-151	434.0	99.7	89.9	Ferrous iron transport protein B	2.0	201174.0	A0A948VIC2_9ACTN															VFG001859(gb|WP_010948357)	27.9	344.0	165.0	305.0	2.0	298.0	751.0	399.0	706.0	6.25e-37	137.0	97.4	41.0	(feoB) ferrous iron transporter B [FeoAB (VF0160) - Nutritional/Metabolic factor (VFC0272)] [Legionella pneumophila subsp. pneumophila str. Philadelphia 1]															2	['PF07664.15', 'PF07670.17']	['FeoB_C', 'Gate']	['8.7e-22', '2e-32']	['78.9', '114.2']	0	[]	[]	[]	[]	0	[]	[]	[]	[]	[]	1	['K04759']	['ferrous iron transport protein B']	[2.7e-107]	[362.6]
SRR13615823__k127_260938_2	prokaryotic	SRR13615823__CONCOCT__P.1__3_sub	SRR13615823	PRJNA596250	PSLC-7	PSLC-7_SSPC-1730	True																																																															0	[]	[]	[]	[]	0	[]	[]	[]	[]	0	[]	[]	[]	[]	[]	0	[]	[]	[]	[]
SRR13615823__k127_261018_1	prokaryotic	SRR13615823__CONCOCT__P.1__3_sub	SRR13615823	PRJNA596250	PSLC-7	PSLC-7_SSPC-1731	True	Fer4_20;Glutamate synthase (Fragment)	UniRef50_A0A960M2Q2	69.7	76.0	23.0	77.0	2.0	77.0	168.0	82.0	157.0	1.1e-31	115.0	98.7	45.2	Glutamate synthase (Fragment)	2.0	2.0	A0A960M2Q2_9BACT	BGC0002509|c1|945-2453|+|QNS30805.1|glutamate_synthase_subunit_beta|QNS30805.1	60.5	76.0	30.0	77.0	2.0	77.0	502.0	83.0	158.0	2.13e-26	100.0	98.7	15.1																														1	['PF14691.9']	['Fer4_20']	['1.7e-07']	['33.4']	0	[]	[]	[]	[]	0	[]	[]	[]	[]	[]	0	[]	[]	[]	[]
SRR13615823__k127_261018_2	prokaryotic	SRR13615823__CONCOCT__P.1__3_sub	SRR13615823	PRJNA596250	PSLC-7	PSLC-7_SSPC-1732	True	Fer4_20;Glutamate synthase (Fragment)	UniRef50_A0A7C6AVN4	66.2	71.0	24.0	72.0	1.0	71.0	81.0	1.0	71.0	8.470000000000001e-32	113.0	98.6	87.7	Glutamate synthase (Fragment)	1.0	1898104.0	A0A7C6AVN4_9BACT																																												1	['PF14691.9']	['Fer4_20']	['3e-08']	['35.8']	0	[]	[]	[]	[]	0	[]	[]	[]	[]	[]	0	[]	[]	[]	[]
SRR13615823__k127_261018_3	prokaryotic	SRR13615823__CONCOCT__P.1__3_sub	SRR13615823	PRJNA596250	PSLC-7	PSLC-7_SSPC-1733	True	Ferredoxin-dependent glutamate synthase 1;GXGXG	UniRef50_A0A645F836	66.0	238.0	81.0	245.0	1.0	238.0	241.0	3.0	240.0	1.29e-103	308.0	97.1	98.8	Ferredoxin-dependent glutamate synthase 1	6.0	1.0	A0A645F836_9ZZZZ																																												1	['PF01493.22']	['GXGXG']	['8.8e-74']	['249.6']	0	[]	[]	[]	[]	0	[]	[]	[]	[]	[]	0	[]	[]	[]	[]
SRR13615823__k127_174520_1	prokaryotic	SRR13615823__CONCOCT__P.1__3_sub	SRR13615823	PRJNA596250	PSLC-7	PSLC-7_SSPC-1734	True	Acetyltransf_1;Acetyltransf_10;Acetyltransf_4;Acetyltransf_7;GNAT family N-acetyltransferase	UniRef50_A0A938EXA7	60.4	154.0	60.0	155.0	1.0	154.0	171.0	1.0	153.0	1.31e-59	190.0	99.4	89.5	GNAT family N-acetyltransferase	3.0	2900548.0	A0A938EXA7_9ACTN																																												4	['PF00583.28', 'PF13673.10', 'PF13420.10', 'PF13508.10']	['Acetyltransf_1', 'Acetyltransf_10', 'Acetyltransf_4', 'Acetyltransf_7']	['1.9e-14', '3.5e-12', '7.9e-06', '1.1e-09']	['56.3', '48.8', '28.3', '40.8']	0	[]	[]	[]	[]	0	[]	[]	[]	[]	[]	0	[]	[]	[]	[]
SRR13615823__k127_174520_2	prokaryotic	SRR13615823__CONCOCT__P.1__3_sub	SRR13615823	PRJNA596250	PSLC-7	PSLC-7_SSPC-1735	True	AIG1;Dynamin_N;FeoB_N;GTP_EFTU;GTPase;GTPase Era;KH_2;MMR_HSR1;RsgA_GTPase	UniRef50_A0A1F2X480	57.3	302.0	125.0	305.0	3.0	304.0	301.0	4.0	301.0	1.55e-117	348.0	99.0	99.0	GTPase Era	7.0	201174.0	A0A1F2X480_9ACTN																														CAE6264028.1|GH5_7	35.7	305.0	185.0	305.0	3.0	304.0	1945.0	546.0	842.0	1.36e-51	188.0	99.0	15.3	7	['PF04548.19', 'PF00350.26', 'PF02421.21', 'PF00009.30', 'PF07650.20', 'PF01926.26', 'PF03193.19']	['AIG1', 'Dynamin_N', 'FeoB_N', 'GTP_EFTU', 'KH_2', 'MMR_HSR1', 'RsgA_GTPase']	['1.7e-05', '0.0092', '7e-08', '1.8e-06', '1.1e-16', '3.3e-19', '0.015']	['26.7', '18.5', '34.5', '30.1', '62.8', '71.4', '17.6']	0	[]	[]	[]	[]	0	[]	[]	[]	[]	[]	1	['K03595']	['GTPase']	[1.6999999999999998e-105]	[356.2]
SRR13615823__k127_174520_3	prokaryotic	SRR13615823__CONCOCT__P.1__3_sub	SRR13615823	PRJNA596250	PSLC-7	PSLC-7_SSPC-1736	True	DeoC;Deoxyribose-phosphate aldolase;deoxyribose-phosphate aldolase [EC:4.1.2.4]	UniRef50_A0A350SHL4	67.9	234.0	75.0	234.0	1.0	234.0	236.0	1.0	234.0	3.930000000000001e-115	336.0	100.0	99.2	Deoxyribose-phosphate aldolase	17.0	1.0	A0A350SHL4_UNCAC	BGC0002327|c1|7016-7696|+|QNH85858.1|BolZ|QNH85858.1	44.4	223.0	115.0	234.0	5.0	227.0	226.0	3.0	216.0	1.0300000000000001e-57	183.0	95.3	94.7																														1	['PF01791.12']	['DeoC']	['4.3e-18']	['68.2']	0	[]	[]	[]	[]	0	[]	[]	[]	[]	[]	1	['K01619']	['deoxyribose-phosphate aldolase [EC:4.1.2.4]']	[6.7e-86]	[291.3]
SRR13615823__k127_1635_1	prokaryotic	SRR13615823__CONCOCT__P.1__3_sub	SRR13615823	PRJNA596250	PSLC-7	PSLC-7_SSPC-1737	True	Pyr_redox;Pyr_redox_2;Pyr_redox_dim;Rhodanese;Rhodanese domain-containing protein (Fragment)	UniRef50_A0A3C0QI88	52.1	466.0	223.0	467.0	2.0	467.0	507.0	15.0	480.0	1.45e-165	484.0	99.8	91.9	Rhodanese domain-containing protein (Fragment)	8.0	201174.0	A0A3C0QI88_UNCAC	BGC0002141|c1|27945-29180|-|AKT74277.1|TxnO3|AKT74277.1	25.4	260.0	176.0	467.0	33.0	289.0	411.0	94.0	338.0	2.23e-15	78.6	55.0	59.6																														4	['PF00070.30', 'PF07992.17', 'PF02852.25', 'PF00581.23']	['Pyr_redox', 'Pyr_redox_2', 'Pyr_redox_dim', 'Rhodanese']	['1.5e-12', '1.4e-42', '2.5e-08', '3.3e-10']	['50.2', '148.4', '36.5', '42.8']	0	[]	[]	[]	[]	0	[]	[]	[]	[]	[]	0	[]	[]	[]	[]
SRR13615823__k127_174629_2	prokaryotic	SRR13615823__CONCOCT__P.1__3_sub	SRR13615823	PRJNA596250	PSLC-7	PSLC-7_SSPC-1738	True	NTP_transf_3;Probable molybdenum cofactor guanylyltransferase	UniRef50_A0A7K3J0I9	55.6	45.0	20.0	45.0	1.0	45.0	196.0	1.0	45.0	1.66e-07	52.8	100.0	23.0	Probable molybdenum cofactor guanylyltransferase	2.0	976.0	A0A7K3J0I9_9BACT																																												1	['PF12804.10']	['NTP_transf_3']	['2.7e-06']	['30.2']	0	[]	[]	[]	[]	0	[]	[]	[]	[]	[]	0	[]	[]	[]	[]
SRR13615823__k127_88236_3	prokaryotic	SRR13615823__CONCOCT__P.1__3_sub	SRR13615823	PRJNA596250	PSLC-7	PSLC-7_SSPC-1739	True	Penicillin-binding protein 2 (Fragment);Transpeptidase	UniRef50_A0A523V1C6	67.9	84.0	27.0	86.0	1.0	84.0	492.0	163.0	246.0	1.97e-34	130.0	97.7	17.1	Penicillin-binding protein 2 (Fragment)	1.0	1883427.0	A0A523V1C6_UNCAC																																												1	['PF00905.25']	['Transpeptidase']	['1.5e-08']	['36.7']	0	[]	[]	[]	[]	0	[]	[]	[]	[]	[]	0	[]	[]	[]	[]
SRR13615823__k127_51889_1	prokaryotic	SRR13615823__CONCOCT__P.1__3_sub	SRR13615823	PRJNA596250	PSLC-7	PSLC-7_SSPC-174	True	Capsule synthesis protein CapA domain-containing protein;PGA_cap	UniRef50_A0A7X1ZU32	45.0	333.0	173.0	400.0	71.0	400.0	584.0	72.0	397.0	1.56e-87	284.0	82.5	55.8	Capsule synthesis protein CapA domain-containing protein	3.0	1783272.0	A0A7X1ZU32_UNCCL																														CUS03160.2|GT28	44.1	188.0	101.0	400.0	213.0	398.0	583.0	221.0	406.0	2.48e-39	153.0	46.5	31.9	1	['PF09587.13']	['PGA_cap']	['8e-14']	['54.1']	0	[]	[]	[]	[]	0	[]	[]	[]	[]	[]	0	[]	[]	[]	[]
SRR13615823__k127_261292_1	prokaryotic	SRR13615823__CONCOCT__P.1__3_sub	SRR13615823	PRJNA596250	PSLC-7	PSLC-7_SSPC-1740	True	FAD_binding_2;Pyr_redox;Pyr_redox_2;Pyr_redox_3;Thioredoxin reductase;thioredoxin reductase (NADPH) [EC:1.8.1.9]	UniRef50_A0A7X2DA97	61.3	315.0	114.0	319.0	1.0	315.0	321.0	7.0	313.0	3.4100000000000005e-132	386.0	98.7	95.6	Thioredoxin reductase	23.0	1.0	A0A7X2DA97_UNCCL	BGC0001283|c1|809-1801|+|SLI_RS05015|thioredoxin-disulfide_reductase|WP_016325494.1	34.1	317.0	191.0	319.0	1.0	314.0	330.0	9.0	310.0	6.81e-54	179.0	98.4	91.5																AIT83212.1|GT4	36.5	307.0	174.0	319.0	2.0	299.0	754.0	18.0	312.0	9.84e-45	167.0	93.4	39.1	4	['PF00890.27', 'PF00070.30', 'PF07992.17', 'PF13738.9']	['FAD_binding_2', 'Pyr_redox', 'Pyr_redox_2', 'Pyr_redox_3']	['0.062', '2.8e-12', '1.1e-47', '1e-18']	['14.8', '49.4', '165.1', '70.1']	0	[]	[]	[]	[]	0	[]	[]	[]	[]	[]	1	['K00384']	['thioredoxin reductase (NADPH) [EC:1.8.1.9]']	[4.4e-108]	[364.8]
SRR13615823__k127_261292_2	prokaryotic	SRR13615823__CONCOCT__P.1__3_sub	SRR13615823	PRJNA596250	PSLC-7	PSLC-7_SSPC-1741	True	PG_binding_1;PG_binding_2;Peptidoglycan binding-like domain-containing protein (Fragment)	UniRef50_A0A350SGS9	64.0	178.0	61.0	186.0	4.0	180.0	210.0	2.0	177.0	2.62e-71	222.0	95.2	83.8	Peptidoglycan binding-like domain-containing protein (Fragment)	2.0	201174.0	A0A350SGS9_UNCAC																														WGT47862.1|GH73	34.0	141.0	80.0	186.0	3.0	143.0	643.0	514.0	641.0	4.13e-11	66.6	75.8	19.9	2	['PF01471.21', 'PF08823.14']	['PG_binding_1', 'PG_binding_2']	['2.8e-15', '0.0007']	['58.6', '22.2']	0	[]	[]	[]	[]	0	[]	[]	[]	[]	[]	0	[]	[]	[]	[]
SRR13615823__k127_1790_1	prokaryotic	SRR13615823__CONCOCT__P.1__3_sub	SRR13615823	PRJNA596250	PSLC-7	PSLC-7_SSPC-1742	True	Indolepyruvate ferredoxin oxidoreductase subunit alpha (Fragment);POR_N;TPP_enzyme_N	UniRef50_A0A3C0QL07	82.0	167.0	30.0	168.0	1.0	167.0	219.0	1.0	167.0	4.21e-91	272.0	99.4	76.3	Indolepyruvate ferredoxin oxidoreductase subunit alpha (Fragment)	4.0	2.0	A0A3C0QL07_UNCAC																																												2	['PF01855.22', 'PF02776.21']	['POR_N', 'TPP_enzyme_N']	['4.1e-14', '1.6e-07']	['55.3', '33.5']	0	[]	[]	[]	[]	0	[]	[]	[]	[]	[]	0	[]	[]	[]	[]
SRR13615823__k127_1790_2	prokaryotic	SRR13615823__CONCOCT__P.1__3_sub	SRR13615823	PRJNA596250	PSLC-7	PSLC-7_SSPC-1743	True	Indolepyruvate ferredoxin oxidoreductase;TPP_enzyme_C	UniRef50_A0A1V5PW48	62.4	399.0	146.0	400.0	1.0	399.0	439.0	38.0	432.0	1.0299999999999998e-180	517.0	99.8	90.0	Indolepyruvate ferredoxin oxidoreductase	5.0	2.0	A0A1V5PW48_9ACTN																																												1	['PF02775.24']	['TPP_enzyme_C']	['1.8e-23']	['85.4']	0	[]	[]	[]	[]	0	[]	[]	[]	[]	[]	0	[]	[]	[]	[]
SRR13615823__k127_174826_1	prokaryotic	SRR13615823__CONCOCT__P.1__3_sub	SRR13615823	PRJNA596250	PSLC-7	PSLC-7_SSPC-1744	True	PBP_like_2;SBP_bac_11;Substrate-binding domain-containing protein;tungstate transport system substrate-binding protein	UniRef50_A0A948QHR4	64.5	248.0	85.0	276.0	29.0	276.0	290.0	41.0	285.0	8.040000000000003e-110	327.0	89.9	84.5	Substrate-binding domain-containing protein	11.0	1.0	A0A948QHR4_9ACTN																																												2	['PF12849.10', 'PF13531.9']	['PBP_like_2', 'SBP_bac_11']	['2.7e-28', '5.5e-12']	['101.9', '48.3']	0	[]	[]	[]	[]	0	[]	[]	[]	[]	[]	1	['K05772']	['tungstate transport system substrate-binding protein']	[2.3e-116]	[390.4]
SRR13615823__k127_1847_1	prokaryotic	SRR13615823__CONCOCT__P.1__3_sub	SRR13615823	PRJNA596250	PSLC-7	PSLC-7_SSPC-1745	True	3-beta hydroxysteroid dehydrogenase;3Beta_HSD;Epimerase;GDP_Man_Dehyd;NAD_binding_10;NAD_binding_4;Polysacc_synt_2;RmlD_sub_bind	UniRef50_A0A350SGP9	71.0	269.0	78.0	342.0	63.0	331.0	275.0	4.0	272.0	7.05e-141	407.0	78.7	97.8	3-beta hydroxysteroid dehydrogenase	2.0	201174.0	A0A350SGP9_UNCAC	BGC0000871|c1|1-1029|-|MXAN_1527|NAD_dependent_epimerase/dehydratase_family_protein|ABF89140.1	26.5	219.0	148.0	342.0	9.0	219.0	342.0	2.0	215.0	2.71e-09	58.5	61.7	62.6	VFG037912(gb|WP_000939040)	30.9	110.0	60.0	342.0	8.0	115.0	332.0	31.0	126.0	1.87e-06	46.2	31.6	28.9	(pseB) UDP-N-acetylglucosamine 4,6-dehydratase (inverting) [Capsule (VF0465) - Immune modulation (VFC0258)] [Acinetobacter baumannii ACICU]															7	['PF01073.22', 'PF01370.24', 'PF16363.8', 'PF13460.9', 'PF07993.15', 'PF02719.18', 'PF04321.20']	['3Beta_HSD', 'Epimerase', 'GDP_Man_Dehyd', 'NAD_binding_10', 'NAD_binding_4', 'Polysacc_synt_2', 'RmlD_sub_bind']	['5.5e-63', '2.6e-27', '4.9e-05', '9e-07', '1.6e-08', '8.8e-05', '1.9e-10']	['215.0', '98.3', '25.4', '31.4', '36.5', '24.2', '42.7']	0	[]	[]	[]	[]	0	[]	[]	[]	[]	[]	0	[]	[]	[]	[]
SRR13615823__k127_1847_2	prokaryotic	SRR13615823__CONCOCT__P.1__3_sub	SRR13615823	PRJNA596250	PSLC-7	PSLC-7_SSPC-1746	True	4Fe-4S ferredoxin-type domain-containing protein;Fer4;Fer4_10;Fer4_7;Fer4_9	UniRef50_A0A1G3R5E8	65.5	284.0	97.0	290.0	6.0	289.0	283.0	1.0	283.0	2.83e-131	381.0	97.9	100.0	4Fe-4S ferredoxin-type domain-containing protein	14.0	131567.0	A0A1G3R5E8_9SPIR																																												4	['PF00037.30', 'PF13237.9', 'PF12838.10', 'PF13187.9']	['Fer4', 'Fer4_10', 'Fer4_7', 'Fer4_9']	['0.00045', '3.2e-05', '2.9e-05', '4.1e-06']	['22.3', '26.3', '26.9', '29.2']	0	[]	[]	[]	[]	0	[]	[]	[]	[]	[]	0	[]	[]	[]	[]
SRR13615823__k127_88488_1	prokaryotic	SRR13615823__CONCOCT__P.1__3_sub	SRR13615823	PRJNA596250	PSLC-7	PSLC-7_SSPC-1747	True	HTH_21;IS3 family transposase;putative transposase;rve;rve_3	UniRef50_A0A7V2IQ78	63.0	281.0	102.0	311.0	1.0	280.0	339.0	1.0	280.0	2.48e-117	349.0	90.0	82.6	IS3 family transposase	2.0	2.0	A0A7V2IQ78_9BACT	BGC0001751|c1|359-586|+|ASA76627.1|HTH_domain_containing_protein|ASA76627.1	51.0	51.0	24.0	311.0	9.0	59.0	75.0	9.0	58.0	9.33e-07	46.6	16.4	66.7																ALG25040.1|GT2	27.1	277.0	182.0	311.0	8.0	269.0	588.0	10.0	281.0	3.0700000000000002e-21	99.8	84.2	46.3	3	['PF13276.9', 'PF00665.29', 'PF13683.9']	['HTH_21', 'rve', 'rve_3']	['4.4e-12', '9.2e-17', '2.2e-17']	['48.3', '63.6', '64.9']	0	[]	[]	[]	[]	0	[]	[]	[]	[]	[]	1	['K07497']	['putative transposase']	[1.6000000000000001e-38]	[135.7]
SRR13615823__k127_88488_2	prokaryotic	SRR13615823__CONCOCT__P.1__3_sub	SRR13615823	PRJNA596250	PSLC-7	PSLC-7_SSPC-1748	True	HTH_28;HTH_Tnp_1;Transposase	UniRef50_A0A7C4XGN4	82.0	100.0	18.0	101.0	1.0	100.0	102.0	2.0	101.0	3.56e-47	154.0	99.0	98.0	Transposase	2.0	203682.0	A0A7C4XGN4_9BACT																																												2	['PF13518.9', 'PF01527.23']	['HTH_28', 'HTH_Tnp_1']	['1.7e-05', '2.4e-05']	['27.2', '26.9']	0	[]	[]	[]	[]	0	[]	[]	[]	[]	[]	0	[]	[]	[]	[]
SRR13615823__k127_88488_3	prokaryotic	SRR13615823__CONCOCT__P.1__3_sub	SRR13615823	PRJNA596250	PSLC-7	PSLC-7_SSPC-1749	True	Sigma70_r4_2																																																														1	['PF08281.15']	['Sigma70_r4_2']	['1.9e-05']	['26.6']	0	[]	[]	[]	[]	0	[]	[]	[]	[]	[]	0	[]	[]	[]	[]
SRR13615823__k127_139247_1	prokaryotic	SRR13615823__CONCOCT__P.1__3_sub	SRR13615823	PRJNA596250	PSLC-7	PSLC-7_SSPC-175	True	AAA;AAA_5;ATP-dependent Lon protease [EC:3.4.21.53];ChlI;Lon protease;Lon_C	UniRef50_A0A3C0QHF3	79.6	633.0	129.0	651.0	1.0	633.0	817.0	160.0	792.0	0.0	1001.0	97.2	77.5	Lon protease	15.0	2.0	A0A3C0QHF3_UNCAC	BGC0002026|c1|43429-45849|+|QDA77061.1|Lon_protease_2|QDA77061.1	48.0	619.0	317.0	651.0	10.0	625.0	806.0	167.0	783.0	1.12e-196	574.0	94.6	76.6																														4	['PF00004.32', 'PF07728.17', 'PF13541.9', 'PF05362.16']	['AAA', 'AAA_5', 'ChlI', 'Lon_C']	['6.2e-22', '9.6e-06', '3.1e-08', '8.5e-87']	['80.8', '28.0', '35.9', '292.4']	0	[]	[]	[]	[]	0	[]	[]	[]	[]	[]	1	['K01338']	['ATP-dependent Lon protease [EC:3.4.21.53]']	[2.0999999999999997e-283]	[945.5]
SRR13615823__k127_2019_1	prokaryotic	SRR13615823__CONCOCT__P.1__3_sub	SRR13615823	PRJNA596250	PSLC-7	PSLC-7_SSPC-1750	True	DUF4835;DUF4835 family protein (Fragment)	UniRef50_A0A524PC37	63.8	163.0	59.0	166.0	1.0	163.0	180.0	18.0	180.0	2.88e-75	230.0	98.2	90.6	DUF4835 family protein (Fragment)	1.0	2044936.0	A0A524PC37_9BACT																																												1	['PF16119.8']	['DUF4835']	['1.1e-48']	['168.2']	0	[]	[]	[]	[]	0	[]	[]	[]	[]	[]	0	[]	[]	[]	[]
SRR13615823__k127_2019_2	prokaryotic	SRR13615823__CONCOCT__P.1__3_sub	SRR13615823	PRJNA596250	PSLC-7	PSLC-7_SSPC-1751	True	AAA_23;DNA repair protein RecN;DNA repair protein RecN (Recombination protein N)	UniRef50_A0A847XV65	75.9	170.0	41.0	170.0	1.0	170.0	554.0	1.0	170.0	1.88e-77	248.0	100.0	30.7	DNA repair protein RecN	3.0	200643.0	A0A847XV65_9BACT															VFG037118(gb|WP_002247552)	37.0	154.0	94.0	170.0	1.0	151.0	557.0	1.0	154.0	4.65e-25	97.8	88.8	27.6	(recN) DNA repair protein RecN [RecN (VF0457) - Stress survival (VFC0282)] [Neisseria meningitidis MC58]															1	['PF13476.9']	['AAA_23']	['2.1e-11']	['47.1']	0	[]	[]	[]	[]	0	[]	[]	[]	[]	[]	1	['K03631']	['DNA repair protein RecN (Recombination protein N)']	[1.1999999999999998e-53]	[185.2]
SRR13615823__k127_175088_1	prokaryotic	SRR13615823__CONCOCT__P.1__3_sub	SRR13615823	PRJNA596250	PSLC-7	PSLC-7_SSPC-1752	True	FtsX;MacB_PCD;Macrolide export ATP-binding/permease protein MacB;putative ABC transport system permease protein	UniRef50_A0A1V5PT85	80.5	411.0	80.0	412.0	1.0	411.0	411.0	1.0	411.0	1.51e-221	620.0	99.8	100.0	Macrolide export ATP-binding/permease protein MacB	24.0	1.0	A0A1V5PT85_9ACTN	BGC0001728|c1|2201-3415|+|PPE_RS11410|ABC_transporter_permease|WP_013310326.1	34.1	413.0	256.0	412.0	4.0	411.0	404.0	3.0	404.0	5.3e-63	208.0	99.0	99.5																														2	['PF02687.24', 'PF12704.10']	['FtsX', 'MacB_PCD']	['6.2e-20', '2.7e-37']	['73.8', '131.4']	0	[]	[]	[]	[]	0	[]	[]	[]	[]	[]	1	['K02004']	['putative ABC transport system permease protein']	[9.599999999999999e-35]	[122.3]
SRR13615823__k127_175088_2	prokaryotic	SRR13615823__CONCOCT__P.1__3_sub	SRR13615823	PRJNA596250	PSLC-7	PSLC-7_SSPC-1753	True	ABC_tran;Macrolide export ATP-binding/permease protein MacB;putative ABC transport system ATP-binding protein	UniRef50_A0A1V5PTM5	77.4	243.0	55.0	244.0	1.0	243.0	258.0	13.0	255.0	1.31e-130	377.0	99.6	94.2	Macrolide export ATP-binding/permease protein MacB	39.0	131567.0	A0A1V5PTM5_9ACTN	BGC0001728|c1|1467-2204|+|PPE_RS11405|ABC_transporter_ATP-binding_protein|WP_013310325.1	59.5	222.0	89.0	244.0	1.0	222.0	245.0	13.0	233.0	1.42e-87	260.0	91.0	90.2	VFG037274(gb|WP_001281538)	33.2	196.0	113.0	244.0	23.0	212.0	536.0	344.0	527.0	1.3e-16	75.9	77.9	34.3	(barA) siderophore efflux system of the ABC superfamily [Acinetobactin (VF0467) - Nutritional/Metabolic factor (VFC0272)] [Acinetobacter baumannii ACICU]	QCC85257.1|GT4	42.2	225.0	124.0	244.0	2.0	225.0	660.0	8.0	227.0	7.1e-41	153.0	91.8	33.3	1	['PF00005.30']	['ABC_tran']	['6.3e-31']	['110.1']	0	[]	[]	[]	[]	0	[]	[]	[]	[]	[]	1	['K02003']	['putative ABC transport system ATP-binding protein']	[1.5e-99]	[336.6]
SRR13615823__k127_2124_2	prokaryotic	SRR13615823__CONCOCT__P.1__3_sub	SRR13615823	PRJNA596250	PSLC-7	PSLC-7_SSPC-1754	True																																																															0	[]	[]	[]	[]	0	[]	[]	[]	[]	0	[]	[]	[]	[]	[]	0	[]	[]	[]	[]
SRR13615823__k127_261951_2	prokaryotic	SRR13615823__CONCOCT__P.1__3_sub	SRR13615823	PRJNA596250	PSLC-7	PSLC-7_SSPC-1755	True	Glyco_tranf_2_3;Glycos_transf_2;Undecaprenyl-phosphate 4-deoxy-4-formamido-L-arabinose transferase	UniRef50_A0A1V5VY23	61.2	201.0	78.0	206.0	6.0	206.0	243.0	1.0	201.0	4.48e-80	246.0	97.6	82.7	Undecaprenyl-phosphate 4-deoxy-4-formamido-L-arabinose transferase	94.0	1.0	A0A1V5VY23_9CHLR	BGC0000796|c1|25015-26025|+|ADG29300.1|putative_family_2_glycosyltransferase|ADG29300.1	28.6	168.0	119.0	206.0	9.0	175.0	336.0	8.0	175.0	2.2e-15	73.9	81.1	50.0	VFG013471(gb|WP_005693601)	29.1	86.0	57.0	206.0	32.0	115.0	323.0	24.0	107.0	2.66e-05	41.2	40.8	26.0	(lgtA) N-acetylglucosamine glycosyltransferase [LOS (VF0044) - Immune modulation (VFC0258)] [Haemophilus influenzae Rd KW20]	ACL24790.1|GT2	58.3	199.0	83.0	206.0	8.0	206.0	252.0	3.0	201.0	7.71e-80	243.0	96.6	79.0	2	['PF00535.29', 'PF13641.9']	['Glycos_transf_2', 'Glyco_tranf_2_3']	['2.7e-27', '7.4e-09']	['98.1', '38.2']	0	[]	[]	[]	[]	0	[]	[]	[]	[]	[]	0	[]	[]	[]	[]
SRR13615823__k127_262003_1	prokaryotic	SRR13615823__CONCOCT__P.1__3_sub	SRR13615823	PRJNA596250	PSLC-7	PSLC-7_SSPC-1756	True	DUF559 domain-containing protein	UniRef50_A0A843ADQ8	96.0	25.0	1.0	31.0	1.0	25.0	77.0	26.0	50.0	4.51e-08	51.2	80.6	32.5	DUF559 domain-containing protein	1.0	1906666.0	A0A843ADQ8_9ARCH																																												0	[]	[]	[]	[]	0	[]	[]	[]	[]	0	[]	[]	[]	[]	[]	0	[]	[]	[]	[]
SRR13615823__k127_262003_2	prokaryotic	SRR13615823__CONCOCT__P.1__3_sub	SRR13615823	PRJNA596250	PSLC-7	PSLC-7_SSPC-1757	True	Transket_pyr;Transketolase	UniRef50_W6PQU0	69.7	290.0	83.0	296.0	1.0	290.0	330.0	46.0	330.0	3.25e-138	401.0	98.0	86.4	Transketolase	11.0	171549.0	W6PQU0_9BACE	BGC0000268|c1|20025-22100|-|CAH10106.1|putative_transketolase|CAH10106.1	40.8	294.0	152.0	296.0	3.0	291.0	691.0	411.0	687.0	1.0300000000000001e-57	197.0	97.6	40.1																														1	['PF02779.27']	['Transket_pyr']	['8.4e-30']	['106.2']	0	[]	[]	[]	[]	0	[]	[]	[]	[]	[]	0	[]	[]	[]	[]
SRR13615823__k127_175531_1	prokaryotic	SRR13615823__CONCOCT__P.1__3_sub	SRR13615823	PRJNA596250	PSLC-7	PSLC-7_SSPC-1758	True	Integrase;Phage_int_SAM_4;Phage_integrase	UniRef50_A0A523VAW3	84.4	135.0	21.0	138.0	1.0	135.0	295.0	50.0	184.0	2.1800000000000002e-73	228.0	97.8	45.8	Integrase	6.0	2.0	A0A523VAW3_UNCAC																																												2	['PF00589.25', 'PF13495.9']	['Phage_integrase', 'Phage_int_SAM_4']	['1.5e-10', '1.5e-09']	['43.5', '40.6']	0	[]	[]	[]	[]	0	[]	[]	[]	[]	[]	0	[]	[]	[]	[]
SRR13615823__k127_175531_2	prokaryotic	SRR13615823__CONCOCT__P.1__3_sub	SRR13615823	PRJNA596250	PSLC-7	PSLC-7_SSPC-1759	True	Integrase	UniRef50_A0A523VAW3	64.3	70.0	23.0	73.0	3.0	72.0	295.0	172.0	239.0	2.15e-19	87.0	95.9	23.1	Integrase	6.0	2.0	A0A523VAW3_UNCAC																																												0	[]	[]	[]	[]	0	[]	[]	[]	[]	0	[]	[]	[]	[]	[]	0	[]	[]	[]	[]
SRR13615823__k127_311909_1	prokaryotic	SRR13615823__CONCOCT__P.1__3_sub	SRR13615823	PRJNA596250	PSLC-7	PSLC-7_SSPC-176	True	AAA_25;DnaB;DnaB_C;Replicative DNA helicase;replicative DNA helicase [EC:5.6.2.3]	UniRef50_A0A523SBE6	68.8	458.0	142.0	460.0	4.0	460.0	470.0	1.0	458.0	1.8199999999999998e-216	612.0	99.3	97.4	Replicative DNA helicase	23.0	1.0	A0A523SBE6_UNCAC	BGC0000291|c1|118101-119465|+|AAZ23095.1|possible_DNA_helicase|AAZ23095.1	43.0	223.0	127.0	460.0	204.0	426.0	454.0	37.0	259.0	1.4599999999999999e-46	167.0	48.5	49.1																														3	['PF13481.9', 'PF00772.24', 'PF03796.18']	['AAA_25', 'DnaB', 'DnaB_C']	['7.2e-08', '2.2e-33', '2.2e-107']	['34.6', '116.8', '360.5']	0	[]	[]	[]	[]	0	[]	[]	[]	[]	[]	1	['K02314']	['replicative DNA helicase [EC:5.6.2.3]']	[1.1e-175]	[588.3]
SRR13615823__k127_175531_4	prokaryotic	SRR13615823__CONCOCT__P.1__3_sub	SRR13615823	PRJNA596250	PSLC-7	PSLC-7_SSPC-1760	True	IS91 family transposase (Fragment);Zn_Tnp_IS91	UniRef50_A0A6I1R3Q3	62.6	107.0	40.0	130.0	19.0	125.0	200.0	18.0	124.0	4.2399999999999996e-48	160.0	82.3	53.5	IS91 family transposase (Fragment)	2.0	2.0	A0A6I1R3Q3_UNCDE																																												1	['PF14319.9']	['Zn_Tnp_IS91']	['5.1e-28']	['99.3']	0	[]	[]	[]	[]	0	[]	[]	[]	[]	[]	0	[]	[]	[]	[]
SRR13615823__k127_342529_5	prokaryotic	SRR13615823__CONCOCT__P.1__3_sub	SRR13615823	PRJNA596250	PSLC-7	PSLC-7_SSPC-1761	True																																																															0	[]	[]	[]	[]	0	[]	[]	[]	[]	0	[]	[]	[]	[]	[]	0	[]	[]	[]	[]
SRR13615823__k127_257749_1	prokaryotic	SRR13615823__CONCOCT__P.1__3_sub	SRR13615823	PRJNA596250	PSLC-7	PSLC-7_SSPC-1762	True	TIM;Triosephosphate isomerase (Fragment);triosephosphate isomerase (TIM) [EC:5.3.1.1]	UniRef50_X0ZE56	69.8	63.0	19.0	64.0	1.0	63.0	108.0	46.0	108.0	1.4700000000000001e-21	87.8	98.4	58.3	Triosephosphate isomerase (Fragment)	1.0	412755.0	X0ZE56_9ZZZZ																																												1	['PF00121.21']	['TIM']	['3.1e-17']	['65.3']	0	[]	[]	[]	[]	0	[]	[]	[]	[]	[]	1	['K01803']	['triosephosphate isomerase (TIM) [EC:5.3.1.1]']	[2.8e-20]	[75.3]
SRR13615823__k127_257749_2	prokaryotic	SRR13615823__CONCOCT__P.1__3_sub	SRR13615823	PRJNA596250	PSLC-7	PSLC-7_SSPC-1763	True	2,3-bisphosphoglycerate-independent phosphoglycerate mutase [EC:5.4.2.12];Metalloenzyme;iPGM_N;phosphoglycerate mutase (2,3-diphosphoglycerate-independent) (Fragment)	UniRef50_A0A3C0QIT2	60.0	270.0	106.0	269.0	1.0	269.0	383.0	1.0	269.0	7.14e-116	345.0	100.0	70.2	phosphoglycerate mutase (2,3-diphosphoglycerate-independent) (Fragment)	2.0	2.0	A0A3C0QIT2_UNCAC	BGC0001283|c1|25839-27374|+|SLI_RS05095|2,3-bisphosphoglycerate-independent_phosphoglycerate_mutase|WP_016325510.1	38.6	259.0	154.0	269.0	10.0	268.0	511.0	11.0	264.0	2.24e-52	178.0	96.3	49.7																														2	['PF06415.16', 'PF01676.21']	['iPGM_N', 'Metalloenzyme']	['1.6e-71', '1.8e-20']	['242.6', '75.8']	0	[]	[]	[]	[]	0	[]	[]	[]	[]	[]	1	['K15633']	['2,3-bisphosphoglycerate-independent phosphoglycerate mutase [EC:5.4.2.12]']	[4.5000000000000004e-117]	[394.4]
SRR13615823__k127_83287_1	prokaryotic	SRR13615823__CONCOCT__P.1__3_sub	SRR13615823	PRJNA596250	PSLC-7	PSLC-7_SSPC-1764	True	SBP_bac_1;SBP_bac_8;Sugar ABC transporter substrate-binding protein (Fragment)	UniRef50_A0A3C0QJL1	64.2	265.0	95.0	426.0	162.0	426.0	283.0	1.0	265.0	7.31e-135	396.0	62.2	93.6	Sugar ABC transporter substrate-binding protein (Fragment)	1.0	1883427.0	A0A3C0QJL1_UNCAC																																												2	['PF01547.28', 'PF13416.9']	['SBP_bac_1', 'SBP_bac_8']	['1.4e-25', '7.8e-25']	['93.3', '90.6']	0	[]	[]	[]	[]	0	[]	[]	[]	[]	[]	0	[]	[]	[]	[]
SRR13615823__k127_342667_1	prokaryotic	SRR13615823__CONCOCT__P.1__3_sub	SRR13615823	PRJNA596250	PSLC-7	PSLC-7_SSPC-1765	True	Beta-lactamase;Class A beta-lactamase-related serine hydrolase	UniRef50_A0A524L073	54.1	318.0	143.0	419.0	1.0	316.0	445.0	123.0	439.0	5.04e-109	336.0	75.4	71.2	Class A beta-lactamase-related serine hydrolase	1.0	2282155.0	A0A524L073_9BACT	BGC0002097|c1|4744-5814|+|H1D33_25565|beta-lactamase_family_protein|QLQ40535.1	28.2	245.0	130.0	419.0	1.0	224.0	356.0	93.0	312.0	1.36e-07	53.9	53.5	61.8																AEB08069.1|GH171	29.8	205.0	119.0	419.0	1.0	197.0	809.0	153.0	340.0	5.46e-12	73.9	47.0	23.2	1	['PF00144.27']	['Beta-lactamase']	['6.7e-37']	['129.9']	0	[]	[]	[]	[]	0	[]	[]	[]	[]	[]	0	[]	[]	[]	[]
SRR13615823__k127_342667_2	prokaryotic	SRR13615823__CONCOCT__P.1__3_sub	SRR13615823	PRJNA596250	PSLC-7	PSLC-7_SSPC-1766	True	Uncharacterized protein	UniRef50_A0A962XK30	40.9	137.0	72.0	137.0	6.0	137.0	216.0	69.0	201.0	1.5199999999999998e-23	99.0	96.4	61.6	Uncharacterized protein	1.0	2053538.0	A0A962XK30_9GAMM																																												0	[]	[]	[]	[]	0	[]	[]	[]	[]	0	[]	[]	[]	[]	[]	0	[]	[]	[]	[]
SRR13615823__k127_170810_1	prokaryotic	SRR13615823__CONCOCT__P.1__3_sub	SRR13615823	PRJNA596250	PSLC-7	PSLC-7_SSPC-1767	True	Glyco_hydro_8;cellulase;oligosaccharide reducing-end xylanase [EC:3.2.1.156]	UniRef50_A0A7X6SYD0	73.0	434.0	113.0	438.0	1.0	434.0	439.0	1.0	430.0	2.9700000000000002e-251	697.0	99.1	97.9	cellulase	367.0	1.0	A0A7X6SYD0_UNCDE																														QCR22366.1|GH8	77.3	437.0	97.0	438.0	1.0	437.0	435.0	1.0	435.0	1.54e-263	726.0	99.8	100.0	1	['PF01270.20']	['Glyco_hydro_8']	['1.1e-22']	['82.8']	0	[]	[]	[]	[]	0	[]	[]	[]	[]	[]	1	['K15531']	['oligosaccharide reducing-end xylanase [EC:3.2.1.156]']	[1.8999999999999998e-173]	[580.7]
SRR13615823__k127_343629_1	prokaryotic	SRR13615823__CONCOCT__P.1__3_sub	SRR13615823	PRJNA596250	PSLC-7	PSLC-7_SSPC-1768	True	AAA_31;ArsA_ATPase;CO dehydrogenase maturation factor;Carbon monoxide dehydrogenase accessory protein CooC, required for Ni insertion into CODH;CbiA;Fer4_NifH;ParA	UniRef50_A0A2U3QG55	60.3	199.0	79.0	199.0	1.0	199.0	276.0	17.0	215.0	9.31e-78	241.0	100.0	72.1	Carbon monoxide dehydrogenase accessory protein CooC, required for Ni insertion into CODH	293.0	1.0	A0A2U3QG55_9BACT	BGC0001381|c1|209327-210082|-|AJO72794.1|putative_antiporter/lipoprotein|AJO72794.1	26.5	166.0	91.0	199.0	6.0	164.0	251.0	15.0	156.0	3.63e-05	43.9	79.9	56.6																														5	['PF13614.9', 'PF02374.18', 'PF01656.26', 'PF00142.21', 'PF10609.12']	['AAA_31', 'ArsA_ATPase', 'CbiA', 'Fer4_NifH', 'ParA']	['6e-12', '1.4e-09', '3.9e-15', '8.4e-05', '1.2e-05']	['48.2', '40.0', '58.4', '24.6', '27.3']	0	[]	[]	[]	[]	0	[]	[]	[]	[]	[]	1	['K07321']	['CO dehydrogenase maturation factor']	[3.8e-75]	[255.7]
SRR13615823__k127_343879_1	prokaryotic	SRR13615823__CONCOCT__P.1__3_sub	SRR13615823	PRJNA596250	PSLC-7	PSLC-7_SSPC-1769	True	ABC1;APH;Kinase-like;PASTA;PK_Tyr_Ser-Thr;Pkinase;eukaryotic-like serine/threonine-protein kinase [EC:2.7.11.1];non-specific serine/threonine protein kinase	UniRef50_A0A938EUN5	54.6	414.0	171.0	418.0	18.0	415.0	627.0	2.0	414.0	1.57e-146	438.0	95.2	65.9	non-specific serine/threonine protein kinase	2.0	2900548.0	A0A938EUN5_9ACTN	BGC0001521|c1|1748-3988|+|Haur_0023|serine/threonine_protein_kinase|ABX02675.1	36.5	266.0	160.0	418.0	30.0	289.0	746.0	321.0	583.0	4.7799999999999996e-54	192.0	62.2	35.3	VFG002060(gb|NP_248764)	39.2	255.0	145.0	418.0	30.0	281.0	1032.0	8.0	255.0	8.96e-51	181.0	60.3	24.0	(ppkA) serine/threonine protein kinase PpkA [HSI-1 (VF0334) - Effector delivery system (VFC0086)] [Pseudomonas aeruginosa PAO1]	BCD96764.1|CBM2	40.9	254.0	134.0	418.0	30.0	275.0	467.0	9.0	254.0	1.83e-50	182.0	58.9	52.7	6	['PF03109.19', 'PF01636.26', 'PF14531.9', 'PF03793.22', 'PF00069.28', 'PF07714.20']	['ABC1', 'APH', 'Kinase-like', 'PASTA', 'Pkinase', 'PK_Tyr_Ser-Thr']	['2.3e-05', '0.7', '0.00019', '1.8e-07', '3.8e-55', '4e-42']	['26.1', '12.1', '23.3', '33.3', '189.5', '146.7']	0	[]	[]	[]	[]	0	[]	[]	[]	[]	[]	1	['K12132']	['eukaryotic-like serine/threonine-protein kinase [EC:2.7.11.1]']	[5.7000000000000005e-98]	[330.9]
SRR13615823__k127_142298_4	prokaryotic	SRR13615823__CONCOCT__P.1__3_sub	SRR13615823	PRJNA596250	PSLC-7	PSLC-7_SSPC-177	True	Lactamase_B;Lactamase_B_2;Ribonuclease J;ribonuclease J [EC:3.1.-.-]	UniRef50_A0A1V5PUZ9	73.6	288.0	76.0	288.0	1.0	288.0	559.0	1.0	288.0	4.79e-155	452.0	100.0	51.5	Ribonuclease J	15.0	1.0	A0A1V5PUZ9_9ACTN	BGC0000290|c1|67715-69301|+|AAD02119.1|unknown|AAD02119.1	40.0	265.0	155.0	288.0	24.0	288.0	528.0	3.0	263.0	6.88e-74	236.0	92.0	49.4																														2	['PF00753.30', 'PF12706.10']	['Lactamase_B', 'Lactamase_B_2']	['2.7e-11', '1.8e-10']	['46.3', '43.1']	0	[]	[]	[]	[]	0	[]	[]	[]	[]	[]	1	['K12574']	['ribonuclease J [EC:3.1.-.-]']	[1.3e-118]	[399.7]
SRR13615823__k127_171754_1	prokaryotic	SRR13615823__CONCOCT__P.1__3_sub	SRR13615823	PRJNA596250	PSLC-7	PSLC-7_SSPC-1770	True	Histidine kinase	UniRef50_A0A267MFZ2	57.9	38.0	16.0	41.0	2.0	39.0	761.0	724.0	761.0	7.29e-08	54.3	92.7	5.0	Histidine kinase	8.0	1239.0	A0A267MFZ2_9CLOT																																												0	[]	[]	[]	[]	0	[]	[]	[]	[]	0	[]	[]	[]	[]	[]	0	[]	[]	[]	[]
SRR13615823__k127_259342_1	prokaryotic	SRR13615823__CONCOCT__P.1__3_sub	SRR13615823	PRJNA596250	PSLC-7	PSLC-7_SSPC-1771	True	Aldolase_II;Class II aldolase/adducin N-terminal domain-containing protein	UniRef50_A0A1F2WZR9	80.0	365.0	73.0	366.0	1.0	365.0	370.0	6.0	370.0	5.84e-211	590.0	99.7	98.6	Class II aldolase/adducin N-terminal domain-containing protein	9.0	1.0	A0A1F2WZR9_9ACTN																																												1	['PF00596.24']	['Aldolase_II']	['5.9e-15']	['58.0']	0	[]	[]	[]	[]	0	[]	[]	[]	[]	[]	0	[]	[]	[]	[]
SRR13615823__k127_259360_1	prokaryotic	SRR13615823__CONCOCT__P.1__3_sub	SRR13615823	PRJNA596250	PSLC-7	PSLC-7_SSPC-1772	True	DALR_1;Glycine--tRNA ligase beta subunit;glycyl-tRNA synthetase beta chain [EC:6.1.1.14];tRNA_synt_2f	UniRef50_A0A7X1ZU69	56.8	658.0	278.0	658.0	1.0	656.0	708.0	47.0	700.0	6.16e-262	744.0	99.7	92.4	Glycine--tRNA ligase beta subunit	14.0	1.0	A0A7X1ZU69_UNCCL																																												2	['PF05746.18', 'PF02092.20']	['DALR_1', 'tRNA_synt_2f']	['2.6e-05', '1.9e-170']	['26.8', '570.8']	0	[]	[]	[]	[]	0	[]	[]	[]	[]	[]	1	['K01879']	['glycyl-tRNA synthetase beta chain [EC:6.1.1.14]']	[9.999999999999999e-210]	[701.7]
SRR13615823__k127_259360_2	prokaryotic	SRR13615823__CONCOCT__P.1__3_sub	SRR13615823	PRJNA596250	PSLC-7	PSLC-7_SSPC-1773	True	PPDK_N;Pyruvate phosphate dikinase AMP/ATP-binding domain-containing protein (Fragment)	UniRef50_A0A7C0YYV5	71.7	46.0	13.0	49.0	4.0	49.0	59.0	9.0	54.0	7.94e-18	76.3	93.9	78.0	Pyruvate phosphate dikinase AMP/ATP-binding domain-containing protein (Fragment)	3.0	131567.0	A0A7C0YYV5_9ARCH	BGC0001235|c1|44304-47114|+|ANI24103.1|pyruvate_phosphate_dikinase|ANI24103.1	63.8	47.0	13.0	49.0	7.0	49.0	936.0	5.0	51.0	5.45e-13	61.2	87.8	5.0																														1	['PF01326.22']	['PPDK_N']	['1.2e-07']	['33.8']	0	[]	[]	[]	[]	0	[]	[]	[]	[]	[]	0	[]	[]	[]	[]
SRR13615823__k127_344448_2	prokaryotic	SRR13615823__CONCOCT__P.1__3_sub	SRR13615823	PRJNA596250	PSLC-7	PSLC-7_SSPC-1774	True	alpha/beta hydrolase	UniRef50_UPI000AF01DD8	46.7	92.0	26.0	77.0	8.0	76.0	304.0	212.0	303.0	1.41e-20	90.5	89.6	30.3	alpha/beta hydrolase	1.0	1766203.0	UPI000AF01DD8																																												0	[]	[]	[]	[]	0	[]	[]	[]	[]	0	[]	[]	[]	[]	[]	0	[]	[]	[]	[]
SRR13615823__k127_344448_3	prokaryotic	SRR13615823__CONCOCT__P.1__3_sub	SRR13615823	PRJNA596250	PSLC-7	PSLC-7_SSPC-1775	True	Alpha/beta hydrolase (Fragment);Hydrolase_4	UniRef50_A0A661RSV7	62.7	59.0	22.0	77.0	13.0	71.0	154.0	23.0	81.0	3.82e-19	83.6	76.6	38.3	Alpha/beta hydrolase (Fragment)	1.0	2026735.0	A0A661RSV7_UNCDE																																												1	['PF12146.11']	['Hydrolase_4']	['1.3e-16']	['63.0']	0	[]	[]	[]	[]	0	[]	[]	[]	[]	[]	0	[]	[]	[]	[]
SRR13615823__k127_85191_1	prokaryotic	SRR13615823__CONCOCT__P.1__3_sub	SRR13615823	PRJNA596250	PSLC-7	PSLC-7_SSPC-1776	True	ABC_tran;Wzt C-terminal domain-containing protein (Fragment);Wzt_C;lipopolysaccharide transport system ATP-binding protein	UniRef50_A0A350SK19	89.3	307.0	31.0	419.0	113.0	419.0	351.0	1.0	305.0	1.39e-190	540.0	73.3	86.9	Wzt C-terminal domain-containing protein (Fragment)	5.0	1.0	A0A350SK19_UNCAC	BGC0000794|c1|7330-8559|+|AAR99607.1|Wzt|AAR99607.1	36.8	391.0	219.0	419.0	29.0	419.0	409.0	3.0	365.0	3.4600000000000006e-79	251.0	93.3	88.8	VFG049084(gb|WP_004175264)	47.0	234.0	120.0	419.0	37.0	266.0	246.0	9.0	242.0	2.61e-78	240.0	54.9	95.1	(rfbB) O-antigen export ABC transporter ATP-binding protein RfbB [LPS (VF0561) - Immune modulation (VFC0258)] [Klebsiella pneumoniae subsp. pneumoniae NTUH-K2044]	BBW40074.1|GT111|GT8	45.3	234.0	124.0	419.0	37.0	266.0	887.0	9.0	242.0	1.21e-67	236.0	54.9	26.4	2	['PF00005.30', 'PF14524.9']	['ABC_tran', 'Wzt_C']	['1.9e-19', '2.2e-21']	['72.9', '78.7']	0	[]	[]	[]	[]	0	[]	[]	[]	[]	[]	1	['K09691']	['lipopolysaccharide transport system ATP-binding protein']	[9.3e-132]	[443.1]
SRR13615823__k127_344788_1	prokaryotic	SRR13615823__CONCOCT__P.1__3_sub	SRR13615823	PRJNA596250	PSLC-7	PSLC-7_SSPC-1777	True	DUF6036;Uncharacterized protein	UniRef50_A0A1F8UD91	44.9	176.0	95.0	193.0	1.0	176.0	192.0	2.0	175.0	9.509999999999999e-42	147.0	91.2	90.6	Uncharacterized protein	1.0	1797678.0	A0A1F8UD91_9FIRM																																												1	['PF19502.2']	['DUF6036']	['1e-06']	['31.1']	0	[]	[]	[]	[]	0	[]	[]	[]	[]	[]	0	[]	[]	[]	[]
SRR13615823__k127_344788_2	prokaryotic	SRR13615823__CONCOCT__P.1__3_sub	SRR13615823	PRJNA596250	PSLC-7	PSLC-7_SSPC-1778	True	Integrase	UniRef50_A0A938F0Y4	72.6	164.0	45.0	165.0	1.0	164.0	226.0	63.0	226.0	5.47e-83	251.0	99.4	72.6	Integrase	1.0	2900548.0	A0A938F0Y4_9ACTN																																												0	[]	[]	[]	[]	0	[]	[]	[]	[]	0	[]	[]	[]	[]	[]	0	[]	[]	[]	[]
SRR13615823__k127_344788_3	prokaryotic	SRR13615823__CONCOCT__P.1__3_sub	SRR13615823	PRJNA596250	PSLC-7	PSLC-7_SSPC-1779	True	Integrase	UniRef50_A0A938F0Y4	80.0	25.0	5.0	26.0	1.0	25.0	226.0	37.0	61.0	2.29e-05	46.2	96.2	11.1	Integrase	1.0	2900548.0	A0A938F0Y4_9ACTN																																												0	[]	[]	[]	[]	0	[]	[]	[]	[]	0	[]	[]	[]	[]	[]	0	[]	[]	[]	[]
SRR13615823__k127_315672_2	prokaryotic	SRR13615823__CONCOCT__P.1__3_sub	SRR13615823	PRJNA596250	PSLC-7	PSLC-7_SSPC-178	True	Aspartate carbamoyltransferase;OTCace;OTCace_N;aspartate carbamoyltransferase catalytic subunit [EC:2.1.3.2]	UniRef50_A0A7X1ZW28	67.5	308.0	97.0	310.0	1.0	307.0	306.0	1.0	306.0	1.9599999999999998e-137	399.0	99.0	100.0	Aspartate carbamoyltransferase	19.0	1.0	A0A7X1ZW28_UNCCL															VFG047690(gb|WP_003022616)	31.2	321.0	189.0	310.0	1.0	306.0	306.0	1.0	304.0	2.8100000000000003e-37	132.0	98.7	99.3	(pyrB) aspartate carbamoyltransferase [Pyrimidine biosynthesis (VF0558) - Nutritional/Metabolic factor (VFC0272)] [Francisella tularensis subsp. tularensis SCHU S4]															2	['PF00185.27', 'PF02729.24']	['OTCace', 'OTCace_N']	['3.1e-21', '1.8e-41']	['78.4', '144.1']	0	[]	[]	[]	[]	0	[]	[]	[]	[]	[]	1	['K00609']	['aspartate carbamoyltransferase catalytic subunit [EC:2.1.3.2]']	[8e-123]	[412.7]
SRR13615823__k127_344850_1	prokaryotic	SRR13615823__CONCOCT__P.1__3_sub	SRR13615823	PRJNA596250	PSLC-7	PSLC-7_SSPC-1780	True	Ribosome-binding ATPase YchF	UniRef50_A0A1V5PWJ7	45.7	70.0	38.0	70.0	1.0	70.0	358.0	206.0	275.0	4.45e-14	73.2	100.0	19.6	Ribosome-binding ATPase YchF	5.0	2.0	A0A1V5PWJ7_9ACTN																																												0	[]	[]	[]	[]	0	[]	[]	[]	[]	0	[]	[]	[]	[]	[]	0	[]	[]	[]	[]
SRR13615823__k127_85623_1	prokaryotic	SRR13615823__CONCOCT__P.1__3_sub	SRR13615823	PRJNA596250	PSLC-7	PSLC-7_SSPC-1781	True	3HCDH_N;Dihydrolipoamide;FAD_binding_2;GIDA;Lys_Orn_oxgnase;NAD_binding_8;Pyr_redox;Pyr_redox_2;Pyr_redox_3	UniRef50_A0A6L4Z6L9	74.3	241.0	62.0	241.0	1.0	241.0	326.0	1.0	241.0	2.4700000000000003e-122	358.0	100.0	73.9	Dihydrolipoamide	3.0	976.0	A0A6L4Z6L9_9BACT																																												8	['PF02737.21', 'PF00890.27', 'PF01134.25', 'PF13434.9', 'PF13450.9', 'PF00070.30', 'PF07992.17', 'PF13738.9']	['3HCDH_N', 'FAD_binding_2', 'GIDA', 'Lys_Orn_oxgnase', 'NAD_binding_8', 'Pyr_redox', 'Pyr_redox_2', 'Pyr_redox_3']	['0.00072', '4.1e-05', '0.0025', '0.00054', '0.0048', '1.3e-15', '3.9e-41', '0.0039']	['21.9', '25.3', '19.4', '21.6', '19.5', '60.0', '143.7', '18.9']	0	[]	[]	[]	[]	0	[]	[]	[]	[]	[]	0	[]	[]	[]	[]
SRR13615823__k127_85623_2	prokaryotic	SRR13615823__CONCOCT__P.1__3_sub	SRR13615823	PRJNA596250	PSLC-7	PSLC-7_SSPC-1782	True	ABC-3;Metal ABC transporter permease	UniRef50_A0A7X8CTT1	75.3	93.0	23.0	100.0	1.0	93.0	223.0	123.0	215.0	1.96e-37	133.0	93.0	41.7	Metal ABC transporter permease	2.0	2030927.0	A0A7X8CTT1_9BACT																																												1	['PF00950.20']	['ABC-3']	['3.8e-14']	['55.2']	0	[]	[]	[]	[]	0	[]	[]	[]	[]	[]	0	[]	[]	[]	[]
SRR13615823__k127_172667_1	prokaryotic	SRR13615823__CONCOCT__P.1__3_sub	SRR13615823	PRJNA596250	PSLC-7	PSLC-7_SSPC-1783	True	DDE_Tnp_IS66;Transposase	UniRef50_A0A971KIF3	55.9	401.0	177.0	404.0	1.0	401.0	529.0	129.0	529.0	2.3099999999999998e-150	444.0	99.3	75.8	Transposase	1.0	2026792.0	A0A971KIF3_9SPIR																																												1	['PF03050.17']	['DDE_Tnp_IS66']	['2.3e-23']	['85.5']	0	[]	[]	[]	[]	0	[]	[]	[]	[]	[]	0	[]	[]	[]	[]
SRR13615823__k127_172685_1	prokaryotic	SRR13615823__CONCOCT__P.1__3_sub	SRR13615823	PRJNA596250	PSLC-7	PSLC-7_SSPC-1784	True	ApbE;FAD:protein FMN transferase;FAD:protein FMN transferase [EC:2.7.1.180]	UniRef50_A0A9D8E857	72.7	143.0	39.0	146.0	1.0	143.0	259.0	116.0	258.0	7.490000000000001e-71	221.0	97.9	55.2	FAD:protein FMN transferase	4.0	1.0	A0A9D8E857_9ACTN																														QEH36253.1|GH171	36.4	129.0	80.0	146.0	1.0	127.0	1130.0	190.0	318.0	9.99e-16	78.6	87.0	11.4	1	['PF02424.18']	['ApbE']	['4.6e-39']	['136.9']	0	[]	[]	[]	[]	0	[]	[]	[]	[]	[]	1	['K03734']	['FAD:protein FMN transferase [EC:2.7.1.180]']	[7.3e-50]	[172.7]
SRR13615823__k127_172685_2	prokaryotic	SRR13615823__CONCOCT__P.1__3_sub	SRR13615823	PRJNA596250	PSLC-7	PSLC-7_SSPC-1785	True	Complex1_51K;RnfC Barrel sandwich hybrid domain-containing protein (Fragment);RnfC_N	UniRef50_X1JG89	48.0	177.0	85.0	180.0	4.0	180.0	361.0	7.0	176.0	6.82e-39	144.0	98.3	47.1	RnfC Barrel sandwich hybrid domain-containing protein (Fragment)	1.0	412755.0	X1JG89_9ZZZZ																																												2	['PF01512.20', 'PF13375.9']	['Complex1_51K', 'RnfC_N']	['4.9e-06', '1.3e-25']	['28.9', '91.7']	0	[]	[]	[]	[]	0	[]	[]	[]	[]	[]	0	[]	[]	[]	[]
SRR13615823__k127_345124_1	prokaryotic	SRR13615823__CONCOCT__P.1__3_sub	SRR13615823	PRJNA596250	PSLC-7	PSLC-7_SSPC-1786	True	Extracellular solute-binding protein;SBP_bac_1;SBP_bac_8;raffinose/stachyose/melibiose transport system substrate-binding protein	UniRef50_A0A1F2WZI2	75.7	419.0	84.0	401.0	1.0	401.0	459.0	8.0	426.0	4.15e-216	608.0	100.0	91.3	Extracellular solute-binding protein	15.0	1.0	A0A1F2WZI2_9ACTN																																												2	['PF01547.28', 'PF13416.9']	['SBP_bac_1', 'SBP_bac_8']	['3.9e-27', '2.9e-30']	['98.5', '108.5']	0	[]	[]	[]	[]	0	[]	[]	[]	[]	[]	1	['K10117']	['raffinose/stachyose/melibiose transport system substrate-binding protein']	[9.8e-73]	[248.6]
SRR13615823__k127_345153_1	prokaryotic	SRR13615823__CONCOCT__P.1__3_sub	SRR13615823	PRJNA596250	PSLC-7	PSLC-7_SSPC-1787	True	Type II secretion system F family protein	UniRef50_A0A949B8K6	92.7	82.0	5.0	95.0	14.0	95.0	289.0	1.0	81.0	2.3699999999999998e-42	147.0	86.3	28.0	Type II secretion system F family protein	1.0	2900548.0	A0A949B8K6_9ACTN																																												0	[]	[]	[]	[]	0	[]	[]	[]	[]	0	[]	[]	[]	[]	[]	0	[]	[]	[]	[]
SRR13615823__k127_345153_2	prokaryotic	SRR13615823__CONCOCT__P.1__3_sub	SRR13615823	PRJNA596250	PSLC-7	PSLC-7_SSPC-1788	True	Bacterial type II secretion system protein E domain-containing protein;T2SSE	UniRef50_A0A1F2X5R2	68.4	367.0	116.0	368.0	1.0	367.0	394.0	28.0	394.0	1.23e-181	516.0	99.7	93.1	Bacterial type II secretion system protein E domain-containing protein	10.0	1.0	A0A1F2X5R2_9ACTN															VFG038533(gb|WP_016350152)	37.1	302.0	184.0	368.0	50.0	349.0	437.0	76.0	373.0	4.23e-49	168.0	81.5	68.2	(flpF) traffic ATPase [Flp type IV pili (VF0476) - Adherence (VFC0001)] [Aeromonas hydrophila ML09-119]															1	['PF00437.23']	['T2SSE']	['2.5e-45']	['157.1']	0	[]	[]	[]	[]	0	[]	[]	[]	[]	[]	0	[]	[]	[]	[]
SRR13615823__k127_20760_1	prokaryotic	SRR13615823__CONCOCT__P.1__3_sub	SRR13615823	PRJNA596250	PSLC-7	PSLC-7_SSPC-18	False	DNA integrity scanning protein DisA;DisA-linker;HHH	UniRef50_A0A938EXN0	65.8	193.0	66.0	194.0	1.0	193.0	203.0	11.0	203.0	3.58e-86	260.0	99.5	95.1	DNA integrity scanning protein DisA	1.0	2900548.0	A0A938EXN0_9ACTN	BGC0002362|c1|12753-13943|-|QZS07508.1|hypothetical_protein|QZS07508.1	35.1	174.0	112.0	194.0	1.0	173.0	396.0	215.0	388.0	4.95e-28	108.0	89.2	43.9																														2	['PF10635.12', 'PF00633.26']	['DisA-linker', 'HHH']	['5.6e-27', '0.00025']	['96.6', '23.1']	0	[]	[]	[]	[]	0	[]	[]	[]	[]	[]	0	[]	[]	[]	[]
SRR13615823__k127_274854_2	prokaryotic	SRR13615823__CONCOCT__P.1__3_sub	SRR13615823	PRJNA596250	PSLC-7	PSLC-7_SSPC-18	False	DAC;DNA integrity scanning protein DisA;DisA-linker;diadenylate cyclase [EC:2.7.7.85]	UniRef50_A0A1F2X4J0	72.2	284.0	79.0	284.0	1.0	284.0	369.0	1.0	284.0	6.04e-135	394.0	100.0	77.0	DNA integrity scanning protein DisA	16.0	1.0	A0A1F2X4J0_9ACTN	BGC0002362|c1|12753-13943|-|QZS07508.1|hypothetical_protein|QZS07508.1	44.2	265.0	147.0	284.0	12.0	275.0	396.0	50.0	314.0	2.45e-67	215.0	93.0	66.9																														2	['PF02457.19', 'PF10635.12']	['DAC', 'DisA-linker']	['1.9e-24', '4.7e-42']	['87.9', '145.5']	0	[]	[]	[]	[]	0	[]	[]	[]	[]	[]	1	['K07067']	['diadenylate cyclase [EC:2.7.7.85]']	[6.3e-109]	[366.9]
SRR13615823__k127_151213_1	prokaryotic	SRR13615823__CONCOCT__P.1__3_sub	SRR13615823	PRJNA596250	PSLC-7	PSLC-7_SSPC-180	False	ADH_N;Alcohol dehydrogenase (Fragment)	UniRef50_A0A523V5G2	70.8	65.0	19.0	65.0	1.0	65.0	339.0	1.0	65.0	4.29e-25	102.0	100.0	19.2	Alcohol dehydrogenase (Fragment)	8.0	1783272.0	A0A523V5G2_UNCAC	BGC0001909|c1|9186-10578|+|QJC21053.1|putative_short_chain_dehydrogenase|QJC21053.1	34.7	72.0	34.0	65.0	1.0	65.0	344.0	6.0	71.0	1.91e-09	52.0	100.0	19.2																														1	['PF08240.15']	['ADH_N']	['9.9e-08']	['34.2']	0	[]	[]	[]	[]	0	[]	[]	[]	[]	[]	0	[]	[]	[]	[]
SRR13615823__k127_182558_4	prokaryotic	SRR13615823__CONCOCT__P.1__3_sub	SRR13615823	PRJNA596250	PSLC-7	PSLC-7_SSPC-181	False	Cation-transporting P-type ATPase N-terminal domain-containing protein;Cation_ATPase_N;E1-E2_ATPase	UniRef50_A0A1F2VTL5	88.3	400.0	20.0	377.0	4.0	376.0	958.0	1.0	400.0	2.25e-220	636.0	98.9	41.8	Cation-transporting P-type ATPase N-terminal domain-containing protein	12.0	2.0	A0A1F2VTL5_9ACTN	BGC0002662|c1|56691-59216|-|DFR72_10184|cation-transporting_ATPase_F|RDI34337.1	41.7	355.0	204.0	377.0	1.0	354.0	841.0	1.0	353.0	5.03e-70	235.0	93.9	42.0	VFG000574(gb|NP_462662)	34.7	363.0	204.0	377.0	12.0	346.0	908.0	32.0	389.0	1.3300000000000001e-43	159.0	88.9	39.4	(mgtB) Mg2+ transport protein [MgtBC (VF0106) - Nutritional/Metabolic factor (VFC0272)] [Salmonella enterica subsp. enterica serovar Typhimurium str. LT2]	QBQ55251.1|CBM50	43.8	347.0	193.0	377.0	6.0	351.0	1091.0	14.0	359.0	1.04e-79	270.0	91.8	31.7	2	['PF00690.29', 'PF00122.23']	['Cation_ATPase_N', 'E1-E2_ATPase']	['6.8e-17', '8.2e-56']	['63.3', '190.8']	0	[]	[]	[]	[]	0	[]	[]	[]	[]	[]	0	[]	[]	[]	[]
SRR13615823__k127_252554_2	prokaryotic	SRR13615823__CONCOCT__P.1__3_sub	SRR13615823	PRJNA596250	PSLC-7	PSLC-7_SSPC-186	False	Dihydropteroate synthase;Pterin_bind;dihydropteroate synthase [EC:2.5.1.15]	UniRef50_A0A7X1ZYG3	57.2	320.0	135.0	320.0	1.0	320.0	403.0	1.0	318.0	1.34e-119	357.0	100.0	78.9	Dihydropteroate synthase	14.0	1.0	A0A7X1ZYG3_UNCCL																																												1	['PF00809.25']	['Pterin_bind']	['4.4e-63']	['215.6']	0	[]	[]	[]	[]	0	[]	[]	[]	[]	[]	1	['K00796']	['dihydropteroate synthase [EC:2.5.1.15]']	[1.1e-81]	[277.2]
SRR13615823__k127_16754_1	prokaryotic	SRR13615823__CONCOCT__P.1__3_sub	SRR13615823	PRJNA596250	PSLC-7	PSLC-7_SSPC-187	False	Peripla_BP_4;Substrate-binding domain-containing protein	UniRef50_A0A9D8HNY8	59.5	341.0	130.0	399.0	63.0	397.0	401.0	63.0	401.0	1e-144	424.0	84.0	84.5	Substrate-binding domain-containing protein	4.0	1752188.0	A0A9D8HNY8_9ACTN																																												1	['PF13407.9']	['Peripla_BP_4']	['2.2e-30']	['108.5']	0	[]	[]	[]	[]	0	[]	[]	[]	[]	[]	0	[]	[]	[]	[]
SRR13615823__k127_314654_1	prokaryotic	SRR13615823__CONCOCT__P.1__3_sub	SRR13615823	PRJNA596250	PSLC-7	PSLC-7_SSPC-188	False	ArsB;CitMHS;Citrate transporter-like domain-containing protein	UniRef50_A0A7V6GK95	69.1	430.0	133.0	431.0	1.0	430.0	434.0	5.0	434.0	3.7600000000000003e-209	590.0	99.8	99.1	Citrate transporter-like domain-containing protein	12.0	2.0	A0A7V6GK95_UNCAC	BGC0002124|c1|121811-123091|-|ACTIVE_1807|citrate_transporter|QKG20170.1	32.3	430.0	276.0	431.0	3.0	426.0	426.0	6.0	426.0	2.04e-63	211.0	98.4	98.8																														2	['PF02040.18', 'PF03600.19']	['ArsB', 'CitMHS']	['6.5e-15', '2.7e-40']	['57.8', '140.9']	0	[]	[]	[]	[]	0	[]	[]	[]	[]	[]	0	[]	[]	[]	[]
SRR13615823__k127_164868_4	prokaryotic	SRR13615823__CONCOCT__P.1__3_sub	SRR13615823	PRJNA596250	PSLC-7	PSLC-7_SSPC-189	False	Bifunctional phosphoglucose/phosphomannose isomerase;SIS;bact-PGI_C;glucose/mannose-6-phosphate isomerase [EC:5.3.1.9 5.3.1.8]	UniRef50_A0A523SAN2	64.3	356.0	127.0	359.0	1.0	356.0	359.0	4.0	359.0	2.78e-160	461.0	99.2	99.2	Bifunctional phosphoglucose/phosphomannose isomerase	13.0	1783272.0	A0A523SAN2_UNCAC																																												2	['PF10432.12', 'PF01380.25']	['bact-PGI_C', 'SIS']	['1.6e-49', '4.4e-07']	['170.2', '32.2']	0	[]	[]	[]	[]	0	[]	[]	[]	[]	[]	1	['K15916']	['glucose/mannose-6-phosphate isomerase [EC:5.3.1.9 5.3.1.8]']	[1.9999999999999999e-115]	[388.1]
SRR13615823__k127_44957_2	prokaryotic	SRR13615823__CONCOCT__P.1__3_sub	SRR13615823	PRJNA596250	PSLC-7	PSLC-7_SSPC-19	False	OB domain-containing protein (Fragment);tRNA_anti-codon	UniRef50_A0A949EUC8	87.8	98.0	12.0	103.0	1.0	98.0	98.0	1.0	98.0	6.930000000000001e-56	176.0	95.1	100.0	OB domain-containing protein (Fragment)	1.0	2900548.0	A0A949EUC8_9ACTN																																												1	['PF01336.28']	['tRNA_anti-codon']	['9.4e-06']	['27.9']	0	[]	[]	[]	[]	0	[]	[]	[]	[]	[]	0	[]	[]	[]	[]
SRR13615823__k127_44957_3	prokaryotic	SRR13615823__CONCOCT__P.1__3_sub	SRR13615823	PRJNA596250	PSLC-7	PSLC-7_SSPC-19	False	3'-5' exoribonuclease [EC:3.1.-.-];HD;HD domain-containing protein;HD_6	UniRef50_A0A949B5H1	97.3	186.0	5.0	190.0	4.0	189.0	233.0	2.0	187.0	6.89e-129	369.0	97.9	79.8	HD domain-containing protein	1.0	2900548.0	A0A949B5H1_9ACTN																																												2	['PF01966.25', 'PF18019.4']	['HD', 'HD_6']	['5.1e-17', '0.00049']	['64.6', '22.6']	0	[]	[]	[]	[]	0	[]	[]	[]	[]	[]	1	['K03698']	["3'-5' exoribonuclease [EC:3.1.-.-]"]	[1.3e-77]	[264.0]
SRR13615823__k127_249245_1	prokaryotic	SRR13615823__CONCOCT__P.1__3_sub	SRR13615823	PRJNA596250	PSLC-7	PSLC-7_SSPC-190	False	AmmeMemoRadiSam system radical SAM enzyme;Radical_SAM;pyruvate formate lyase activating enzyme [EC:1.97.1.4]	UniRef50_A0A2N2HZE4	56.2	322.0	140.0	326.0	1.0	321.0	344.0	16.0	337.0	1.23e-127	376.0	98.5	93.6	AmmeMemoRadiSam system radical SAM enzyme	45.0	1.0	A0A2N2HZE4_9DELT																																												1	['PF04055.24']	['Radical_SAM']	['6.6e-22']	['81.1']	0	[]	[]	[]	[]	0	[]	[]	[]	[]	[]	1	['K04069']	['pyruvate formate lyase activating enzyme [EC:1.97.1.4]']	[3e-82]	[279.5]
SRR13615823__k127_320306_1	prokaryotic	SRR13615823__CONCOCT__P.1__3_sub	SRR13615823	PRJNA596250	PSLC-7	PSLC-7_SSPC-191	False	ArgJ;Arginine biosynthesis bifunctional protein ArgJ	UniRef50_A0A938JLK2	56.4	163.0	70.0	163.0	1.0	162.0	331.0	169.0	331.0	6e-57	189.0	99.4	49.2	Arginine biosynthesis bifunctional protein ArgJ	1.0	2900548.0	A0A938JLK2_9ACTN	BGC0000895|c1|5924-7138|+|CAA68240.1|glutamate_N-acetyltransferase|CAA68240.1	37.6	149.0	93.0	163.0	10.0	158.0	404.0	254.0	402.0	7.33e-31	115.0	91.4	36.9																														1	['PF01960.21']	['ArgJ']	['1.1e-52']	['181.5']	0	[]	[]	[]	[]	0	[]	[]	[]	[]	[]	0	[]	[]	[]	[]
SRR13615823__k127_319271_2	prokaryotic	SRR13615823__CONCOCT__P.1__3_sub	SRR13615823	PRJNA596250	PSLC-7	PSLC-7_SSPC-193	False	AAA_21;ABC_tran;ATP-binding cassette domain-containing protein	UniRef50_A0A7X2DDX9	64.8	267.0	91.0	280.0	7.0	273.0	266.0	1.0	264.0	6.31e-119	349.0	95.4	99.2	ATP-binding cassette domain-containing protein	12.0	1.0	A0A7X2DDX9_UNCCL	BGC0000136|c1|1559-2731|+|AAS07740.1|putative_ABC_transporter_ATP-binding_protein|AAS07740.1	31.0	226.0	136.0	280.0	37.0	254.0	390.0	15.0	228.0	1.2500000000000001e-21	94.0	77.9	54.9	VFG005775(gb|WP_000403526)	28.6	238.0	149.0	280.0	37.0	268.0	309.0	13.0	235.0	2.24e-17	77.8	82.9	72.2	(cylA) ABC (ATP-binding cassette) transporter CylA [Beta-haemolysin/cytolysin (VF0279) - Exotoxin (VFC0235)] [Streptococcus agalactiae NEM316]	CUS04844.2|GH3	30.9	265.0	157.0	280.0	11.0	272.0	268.0	1.0	242.0	3.9999999999999996e-30	119.0	93.6	90.3	2	['PF13304.9', 'PF00005.30']	['AAA_21', 'ABC_tran']	['2.6e-09', '4.8e-25']	['39.7', '91.0']	0	[]	[]	[]	[]	0	[]	[]	[]	[]	[]	0	[]	[]	[]	[]
SRR13615823__k127_319271_1	prokaryotic	SRR13615823__CONCOCT__P.1__3_sub	SRR13615823	PRJNA596250	PSLC-7	PSLC-7_SSPC-194	False	CbiQ;Cobalt ECF transporter T component CbiQ	UniRef50_A0A1F2X3F4	54.8	93.0	42.0	96.0	1.0	93.0	256.0	162.0	254.0	6.059999999999999e-23	96.7	96.9	36.3	Cobalt ECF transporter T component CbiQ	2.0	1752188.0	A0A1F2X3F4_9ACTN																																												1	['PF02361.19']	['CbiQ']	['1.6e-08']	['36.8']	0	[]	[]	[]	[]	0	[]	[]	[]	[]	[]	0	[]	[]	[]	[]
SRR13615823__k127_295978_4	prokaryotic	SRR13615823__CONCOCT__P.1__3_sub	SRR13615823	PRJNA596250	PSLC-7	PSLC-7_SSPC-196	False	Uncharacterized protein (Fragment)	UniRef50_A0A949EUZ6	93.5	123.0	8.0	250.0	1.0	123.0	123.0	1.0	123.0	8.84e-76	233.0	49.2	100.0	Uncharacterized protein (Fragment)	1.0	2900548.0	A0A949EUZ6_9ACTN																																												0	[]	[]	[]	[]	0	[]	[]	[]	[]	0	[]	[]	[]	[]	[]	0	[]	[]	[]	[]
SRR13615823__k127_258552_1	prokaryotic	SRR13615823__CONCOCT__P.1__3_sub	SRR13615823	PRJNA596250	PSLC-7	PSLC-7_SSPC-2	False	GGDEF;HD;HD_5;PAS;PAS_8;PAS_9;Putative diguanylate cyclase YdaM	UniRef50_A0A1V5PSI4	68.7	409.0	116.0	410.0	1.0	409.0	477.0	11.0	407.0	3.93e-185	530.0	99.8	83.2	Putative diguanylate cyclase YdaM	5.0	1752188.0	A0A1V5PSI4_9ACTN	BGC0002338|c1|3999-6161|-|QVV57668.1|diguanylate_cyclase_DosC|QVV57668.1	33.1	160.0	93.0	410.0	132.0	277.0	720.0	531.0	690.0	9.14e-16	80.1	35.6	22.2																BCD96671.1|CBM10	33.1	136.0	80.0	410.0	130.0	257.0	469.0	304.0	436.0	7.91e-14	79.0	31.2	28.4	6	['PF00990.24', 'PF01966.25', 'PF13487.9', 'PF00989.28', 'PF13188.10', 'PF13426.10']	['GGDEF', 'HD', 'HD_5', 'PAS', 'PAS_8', 'PAS_9']	['3.8e-35', '1.1e-06', '8.5e-09', '5.8e-08', '3.4e-05', '5.9e-10']	['123.4', '31.2', '37.9', '35.1', '26.1', '41.8']	0	[]	[]	[]	[]	0	[]	[]	[]	[]	[]	0	[]	[]	[]	[]
SRR13615823__k127_258552_2	prokaryotic	SRR13615823__CONCOCT__P.1__3_sub	SRR13615823	PRJNA596250	PSLC-7	PSLC-7_SSPC-2	False	Putative diguanylate cyclase YdaM	UniRef50_A0A1V5PSI4	73.2	56.0	15.0	60.0	1.0	56.0	477.0	421.0	476.0	1.31e-16	80.1	93.3	11.7	Putative diguanylate cyclase YdaM	5.0	1752188.0	A0A1V5PSI4_9ACTN																																												0	[]	[]	[]	[]	0	[]	[]	[]	[]	0	[]	[]	[]	[]	[]	0	[]	[]	[]	[]
SRR13615823__k127_172435_1	prokaryotic	SRR13615823__CONCOCT__P.1__3_sub	SRR13615823	PRJNA596250	PSLC-7	PSLC-7_SSPC-20	False	NADH-quinone oxidoreductase subunit N;Proton_antipo_M	UniRef50_A0A9D8HPW1	70.5	207.0	61.0	207.0	1.0	207.0	486.0	1.0	207.0	3.64e-90	280.0	100.0	42.6	NADH-quinone oxidoreductase subunit N	2.0	201174.0	A0A9D8HPW1_9ACTN																																												1	['PF00361.23']	['Proton_antipo_M']	['1e-17']	['66.7']	0	[]	[]	[]	[]	0	[]	[]	[]	[]	[]	0	[]	[]	[]	[]
SRR13615823__k127_243954_1	prokaryotic	SRR13615823__CONCOCT__P.1__3_sub	SRR13615823	PRJNA596250	PSLC-7	PSLC-7_SSPC-20	False	NADH-quinone oxidoreductase subunit N;NADH-quinone oxidoreductase subunit N [EC:7.1.1.2];Proton_antipo_M	UniRef50_A0A9D8HPW1	72.0	318.0	89.0	323.0	1.0	318.0	486.0	167.0	484.0	1.05e-156	455.0	98.5	65.4	NADH-quinone oxidoreductase subunit N	2.0	201174.0	A0A9D8HPW1_9ACTN	BGC0000806|c1|10099-11553|+|AHL24457.1|NADH-ubiquinone_oxidoreductase_chain_M|AHL24457.1	24.0	233.0	173.0	323.0	14.0	246.0	484.0	183.0	411.0	4.09e-12	67.4	72.1	47.3																														1	['PF00361.23']	['Proton_antipo_M']	['1e-56']	['194.8']	0	[]	[]	[]	[]	0	[]	[]	[]	[]	[]	1	['K00343']	['NADH-quinone oxidoreductase subunit N [EC:7.1.1.2]']	[1e-107]	[363.7]
SRR13615823__k127_47983_1	prokaryotic	SRR13615823__CONCOCT__P.1__3_sub	SRR13615823	PRJNA596250	PSLC-7	PSLC-7_SSPC-202	False	ATP synthase gamma chain;ATP-synt	UniRef50_A0A523VC75	64.2	67.0	24.0	72.0	2.0	68.0	307.0	239.0	305.0	4.83e-18	83.6	93.1	21.8	ATP synthase gamma chain	4.0	201174.0	A0A523VC75_UNCAC																																												1	['PF00231.22']	['ATP-synt']	['1.3e-27']	['99.7']	0	[]	[]	[]	[]	0	[]	[]	[]	[]	[]	0	[]	[]	[]	[]
SRR13615823__k127_47983_3	prokaryotic	SRR13615823__CONCOCT__P.1__3_sub	SRR13615823	PRJNA596250	PSLC-7	PSLC-7_SSPC-203	False	ATP synthase epsilon chain;ATP-synt_DE_N;F-type H+-transporting ATPase subunit epsilon	UniRef50_A0A1V5PZH2	61.0	123.0	48.0	127.0	2.0	124.0	130.0	8.0	130.0	1.2999999999999998e-43	147.0	96.9	94.6	ATP synthase epsilon chain	3.0	1752188.0	A0A1V5PZH2_9ACTN																																												1	['PF02823.19']	['ATP-synt_DE_N']	['1.2e-22']	['82.0']	0	[]	[]	[]	[]	0	[]	[]	[]	[]	[]	1	['K02114']	['F-type H+-transporting ATPase subunit epsilon']	[7.2e-27]	[97.0]
SRR13615823__k127_1067_3	prokaryotic	SRR13615823__CONCOCT__P.1__3_sub	SRR13615823	PRJNA596250	PSLC-7	PSLC-7_SSPC-205	False																																																															0	[]	[]	[]	[]	0	[]	[]	[]	[]	0	[]	[]	[]	[]	[]	0	[]	[]	[]	[]
SRR13615823__k127_1067_2	prokaryotic	SRR13615823__CONCOCT__P.1__3_sub	SRR13615823	PRJNA596250	PSLC-7	PSLC-7_SSPC-206	False	Nucleoid-associated protein GXZ93_06075;YbaB_DNA_bd;nucleoid-associated protein EbfC	UniRef50_A0A7V6GLQ1	65.0	103.0	36.0	104.0	1.0	103.0	104.0	1.0	103.0	7.23e-39	133.0	99.0	99.0	Nucleoid-associated protein GXZ93_06075	20.0	1.0	A0A7V6GLQ1_UNCAC																																												1	['PF02575.19']	['YbaB_DNA_bd']	['2.2e-30']	['107.1']	0	[]	[]	[]	[]	0	[]	[]	[]	[]	[]	1	['K09747']	['nucleoid-associated protein EbfC']	[1.6e-37]	[131.4]
SRR13615823__k127_1067_1	prokaryotic	SRR13615823__CONCOCT__P.1__3_sub	SRR13615823	PRJNA596250	PSLC-7	PSLC-7_SSPC-207	False	RecR;Recombination protein RecR;Toprim;Toprim_4;recombination protein RecR	UniRef50_A0A7X1ZUS7	69.3	199.0	61.0	200.0	1.0	199.0	199.0	1.0	199.0	2.76e-100	296.0	99.5	100.0	Recombination protein RecR	13.0	1.0	A0A7X1ZUS7_UNCCL																																												3	['PF02132.18', 'PF01751.25', 'PF13662.9']	['RecR', 'Toprim', 'Toprim_4']	['1.7e-14', '5.8e-05', '4.4e-19']	['55.5', '25.6', '71.1']	0	[]	[]	[]	[]	0	[]	[]	[]	[]	[]	1	['K06187']	['recombination protein RecR']	[1.4e-88]	[299.7]
SRR13615823__k127_302590_2	prokaryotic	SRR13615823__CONCOCT__P.1__3_sub	SRR13615823	PRJNA596250	PSLC-7	PSLC-7_SSPC-208	False	M48 family metallopeptidase;YgjP-like	UniRef50_A0A9D8E869	51.3	236.0	115.0	239.0	1.0	236.0	237.0	1.0	236.0	5.14e-79	245.0	98.7	99.6	M48 family metallopeptidase	1.0	2900548.0	A0A9D8E869_9ACTN																																												1	['PF01863.20']	['YgjP-like']	['2.1e-61']	['209.9']	0	[]	[]	[]	[]	0	[]	[]	[]	[]	[]	0	[]	[]	[]	[]
SRR13615823__k127_6259_1	prokaryotic	SRR13615823__CONCOCT__P.1__3_sub	SRR13615823	PRJNA596250	PSLC-7	PSLC-7_SSPC-209	False	Adenosylcobinamide-GDP ribazoletransferase;CobS;adenosylcobinamide-GDP ribazoletransferase [EC:2.7.8.26]	UniRef50_A0A948ZIS3	95.0	121.0	6.0	121.0	1.0	121.0	346.0	1.0	121.0	4.24e-69	218.0	100.0	35.0	Adenosylcobinamide-GDP ribazoletransferase	2.0	2.0	A0A948ZIS3_9BACT	BGC0001055|c1|61419-62162|-|eco2041|putative_cobalamin_synthase|CAJ87607.1	37.2	121.0	73.0	121.0	3.0	121.0	247.0	5.0	124.0	1.22e-12	62.8	98.3	48.6																														1	['PF02654.18']	['CobS']	['1.2e-28']	['103.1']	0	[]	[]	[]	[]	0	[]	[]	[]	[]	[]	1	['K02233']	['adenosylcobinamide-GDP ribazoletransferase [EC:2.7.8.26]']	[1.7e-34]	[122.2]
SRR13615823__k127_237338_1	prokaryotic	SRR13615823__CONCOCT__P.1__3_sub	SRR13615823	PRJNA596250	PSLC-7	PSLC-7_SSPC-21	False	DNA segregation ATPase FtsK/SpoIIIE, S-DNA-T family;DNA translocase SpoIIIE;FtsK_SpoIIIE;FtsK_alpha;FtsK_gamma	UniRef50_A0A1V5PZR0	81.9	452.0	81.0	455.0	1.0	452.0	497.0	47.0	497.0	4.21e-265	736.0	99.3	90.7	DNA translocase SpoIIIE	4.0	1752188.0	A0A1V5PZR0_9ACTN	BGC0000360|c1|4960-8568|-|CBL93710.1|hypothetical_protein|CBL93710.1	28.0	296.0	183.0	455.0	65.0	344.0	1202.0	290.0	571.0	1.37e-18	89.7	61.5	23.5	VFG040864(gb|WP_001172770)	29.2	120.0	72.0	455.0	125.0	242.0	1335.0	825.0	933.0	5.23e-06	46.2	25.9	8.2	(essC) type VII secretion system protein EssC [T7SS (VF0581) - Effector delivery system (VFC0086)] [Bacillus anthracis str. Sterne]	AGL63871.2|GT2	45.7	449.0	235.0	455.0	2.0	448.0	996.0	551.0	992.0	3.01e-114	363.0	98.2	44.4	3	['PF17854.4', 'PF09397.13', 'PF01580.21']	['FtsK_alpha', 'FtsK_gamma', 'FtsK_SpoIIIE']	['3.3e-19', '3e-24', '7.4e-38']	['71.3', '86.8', '132.7']	0	[]	[]	[]	[]	0	[]	[]	[]	[]	[]	1	['K03466']	['DNA segregation ATPase FtsK/SpoIIIE, S-DNA-T family']	[3.2000000000000004e-158]	[530.8]
SRR13615823__k127_108739_1	prokaryotic	SRR13615823__CONCOCT__P.1__3_sub	SRR13615823	PRJNA596250	PSLC-7	PSLC-7_SSPC-210	False	AAA_14;ATPase (Fragment);DUF4143;uncharacterized protein	UniRef50_X1GDG0	74.0	289.0	75.0	350.0	38.0	326.0	291.0	1.0	289.0	2.72e-158	452.0	82.6	99.3	ATPase (Fragment)	2.0	1.0	X1GDG0_9ZZZZ																																												2	['PF13173.9', 'PF13635.9']	['AAA_14', 'DUF4143']	['4.1e-20', '1.1e-15']	['74.5', '60.2']	0	[]	[]	[]	[]	0	[]	[]	[]	[]	[]	1	['K07133']	['uncharacterized protein']	[7.699999999999999e-70]	[238.6]
SRR13615823__k127_261951_1	prokaryotic	SRR13615823__CONCOCT__P.1__3_sub	SRR13615823	PRJNA596250	PSLC-7	PSLC-7_SSPC-211	False	Epimerase;GDP_Man_Dehyd;Polysacc_synt_2;RmlD_sub_bind;dTDP-4-dehydrorhamnose reductase;dTDP-4-dehydrorhamnose reductase [EC:1.1.1.133]	UniRef50_A0A9D8HRK3	81.4	215.0	40.0	287.0	71.0	285.0	220.0	1.0	215.0	5.21e-130	375.0	74.9	97.7	dTDP-4-dehydrorhamnose reductase	2.0	1.0	A0A9D8HRK3_9ACTN	BGC0000796|c1|20814-21674|+|ADG29297.1|putative_dTDP-4-dehydrorhamnose_reductase|ADG29297.1	38.0	284.0	170.0	287.0	1.0	284.0	286.0	1.0	278.0	6.54e-71	221.0	99.0	97.2	VFG045305(gb|WP_010946494)	35.5	299.0	173.0	287.0	1.0	286.0	294.0	1.0	292.0	9.24e-53	171.0	99.7	99.3	(rfbD) dTDP-4-dehydrorhamnose reductase [LPS (VF0171) - Immune modulation (VFC0258)] [Legionella pneumophila subsp. pneumophila str. Philadelphia 1]	QNO54481.1|GT2	39.4	284.0	169.0	287.0	2.0	284.0	634.0	3.0	284.0	5.97e-61	209.0	98.6	44.5	4	['PF01370.24', 'PF16363.8', 'PF02719.18', 'PF04321.20']	['Epimerase', 'GDP_Man_Dehyd', 'Polysacc_synt_2', 'RmlD_sub_bind']	['1e-19', '1.3e-12', '1.9e-05', '3.1e-83']	['73.4', '50.3', '26.4', '281.5']	0	[]	[]	[]	[]	0	[]	[]	[]	[]	[]	1	['K00067']	['dTDP-4-dehydrorhamnose reductase [EC:1.1.1.133]']	[1.3e-87]	[297.2]
SRR13615823__k127_275510_3	prokaryotic	SRR13615823__CONCOCT__P.1__3_sub	SRR13615823	PRJNA596250	PSLC-7	PSLC-7_SSPC-212	False	Lytic transglycosylase domain-containing protein;SLT;soluble lytic murein transglycosylase [EC:4.2.2.-]	UniRef50_A0A9D8EJX9	78.7	155.0	33.0	157.0	1.0	155.0	233.0	78.0	232.0	4.32e-84	254.0	98.7	66.5	Lytic transglycosylase domain-containing protein	1.0	2900548.0	A0A9D8EJX9_9ACTN																														AFQ44729.1|GH23	45.2	155.0	83.0	157.0	2.0	155.0	193.0	38.0	191.0	2.56e-39	136.0	98.1	79.8	1	['PF01464.23']	['SLT']	['2.8e-28']	['100.3']	0	[]	[]	[]	[]	0	[]	[]	[]	[]	[]	1	['K08309']	['soluble lytic murein transglycosylase [EC:4.2.2.-]']	[2.3e-62]	[215.0]
SRR13615823__k127_275510_2	prokaryotic	SRR13615823__CONCOCT__P.1__3_sub	SRR13615823	PRJNA596250	PSLC-7	PSLC-7_SSPC-213	False	Heptaprenyl diphosphate synthase component 2;polyprenyl_synt	UniRef50_A0A1V5PXE5	61.4	267.0	103.0	276.0	1.0	267.0	331.0	57.0	323.0	2.21e-114	340.0	96.7	80.7	Heptaprenyl diphosphate synthase component 2	8.0	201174.0	A0A1V5PXE5_9ACTN	BGC0000905|c1|926-1888|+|ABT18037.1|heptaprenyl_diphosphate_synthase|ABT18037.1	31.4	271.0	183.0	276.0	1.0	271.0	320.0	52.0	319.0	1.93e-43	150.0	98.2	83.8																CAE5964577.1|CBM43	33.3	219.0	139.0	276.0	18.0	235.0	751.0	502.0	714.0	6.56e-29	121.0	79.0	28.4	1	['PF00348.20']	['polyprenyl_synt']	['1.8e-50']	['173.8']	0	[]	[]	[]	[]	0	[]	[]	[]	[]	[]	0	[]	[]	[]	[]
SRR13615823__k127_66420_2	prokaryotic	SRR13615823__CONCOCT__P.1__3_sub	SRR13615823	PRJNA596250	PSLC-7	PSLC-7_SSPC-214	False	AAA_21;ABC transporter domain-containing protein;ABC_tran;DUF4162	UniRef50_A0A151ETX4	58.2	287.0	118.0	301.0	2.0	288.0	306.0	18.0	302.0	1.14e-112	335.0	95.3	93.1	ABC transporter domain-containing protein	16.0	131567.0	A0A151ETX4_9EURY	BGC0002293|c1|48858-49820|+|QGA70155.1|ABC_transporter_ATP-binding_protein|QGA70155.1	34.8	299.0	184.0	301.0	3.0	292.0	320.0	23.0	319.0	4.4299999999999996e-46	158.0	96.3	92.8	VFG007904(gb|NP_217452)	29.6	311.0	198.0	301.0	3.0	298.0	331.0	25.0	329.0	5.74e-35	126.0	98.3	92.1	(ddrA) daunorubicin ABC transporter ATP-binding protein DrrA [PDIM (VF0309) - Immune modulation (VFC0258)] [Mycobacterium tuberculosis H37Rv]	CAG7883446.1|CE8	33.0	209.0	120.0	301.0	6.0	205.0	1104.0	620.0	817.0	1.9599999999999997e-23	106.0	66.4	17.9	3	['PF13304.9', 'PF00005.30', 'PF13732.9']	['AAA_21', 'ABC_tran', 'DUF4162']	['2.8e-07', '7.6e-28', '5.7e-06']	['33.0', '100.1', '29.3']	0	[]	[]	[]	[]	0	[]	[]	[]	[]	[]	0	[]	[]	[]	[]
SRR13615823__k127_66420_1	prokaryotic	SRR13615823__CONCOCT__P.1__3_sub	SRR13615823	PRJNA596250	PSLC-7	PSLC-7_SSPC-215	False	Transport permease protein	UniRef50_A0A1V4MS64	67.4	92.0	30.0	92.0	1.0	92.0	255.0	1.0	92.0	8.23e-35	127.0	100.0	36.1	Transport permease protein	3.0	2.0	A0A1V4MS64_9DELT																																												0	[]	[]	[]	[]	0	[]	[]	[]	[]	0	[]	[]	[]	[]	[]	0	[]	[]	[]	[]
SRR13615823__k127_107500_1	prokaryotic	SRR13615823__CONCOCT__P.1__3_sub	SRR13615823	PRJNA596250	PSLC-7	PSLC-7_SSPC-216	False	DNA-directed RNA polymerase subunit beta'	UniRef50_Q890N5	89.2	37.0	4.0	37.0	1.0	37.0	1135.0	1.0	37.0	8.8e-14	70.9	100.0	3.3	DNA-directed RNA polymerase subunit beta'	629.0	2.0	RPOC_CLOTE	BGC0000136|c1|109375-109528|+|AAS07761.1|RpoC|AAS07761.1	62.2	37.0	14.0	37.0	1.0	37.0	51.0	1.0	37.0	2.85e-12	54.3	100.0	72.5																CCO12868.2|GH1	70.3	37.0	11.0	37.0	1.0	37.0	1215.0	1.0	37.0	3.87e-10	57.4	100.0	3.0	0	[]	[]	[]	[]	0	[]	[]	[]	[]	0	[]	[]	[]	[]	[]	0	[]	[]	[]	[]
SRR13615823__k127_300126_2	prokaryotic	SRR13615823__CONCOCT__P.1__3_sub	SRR13615823	PRJNA596250	PSLC-7	PSLC-7_SSPC-218	False	AAA_21;ABC_ATPase;ABC_tran;Amino acid ABC transporter ATP-binding protein;SMC_N;polar amino acid transport system ATP-binding protein [EC:7.4.2.1]	UniRef50_A0A5B8BYN8	66.5	239.0	80.0	257.0	17.0	255.0	307.0	69.0	307.0	7.69e-102	306.0	93.0	77.9	Amino acid ABC transporter ATP-binding protein	14.0	2.0	A0A5B8BYN8_9MICO	BGC0000340|c1|1208-1969|-|AHN91916.1|ABC_transporter|AHN91916.1	55.8	251.0	99.0	257.0	16.0	255.0	253.0	4.0	253.0	5.61e-85	254.0	93.4	98.8	VFG002228(gb|WP_002963677)	24.9	205.0	139.0	257.0	29.0	233.0	252.0	46.0	235.0	2.37e-12	62.4	79.8	75.4	(wzt) O-antigen export system ATP-binding protein [LPS (VF0367) - Immune modulation (VFC0258)] [Brucella melitensis bv. 1 str. 16M]															4	['PF13304.9', 'PF09818.12', 'PF00005.30', 'PF02463.22']	['AAA_21', 'ABC_ATPase', 'ABC_tran', 'SMC_N']	['0.00022', '0.12', '3.5e-33', '5.2e-09']	['23.5', '13.8', '117.4', '38.3']	0	[]	[]	[]	[]	0	[]	[]	[]	[]	[]	1	['K02028']	['polar amino acid transport system ATP-binding protein [EC:7.4.2.1]']	[1.2e-134]	[452.6]
SRR13615823__k127_87307_1	prokaryotic	SRR13615823__CONCOCT__P.1__3_sub	SRR13615823	PRJNA596250	PSLC-7	PSLC-7_SSPC-219	False	G3P_acyltransf;Glycerol-3-phosphate acyltransferase;acyl phosphate:glycerol-3-phosphate acyltransferase [EC:2.3.1.275]	UniRef50_A0A7X1ZW11	63.2	201.0	73.0	202.0	1.0	201.0	213.0	14.0	213.0	5.59e-85	258.0	99.5	93.9	Glycerol-3-phosphate acyltransferase	17.0	1.0	A0A7X1ZW11_UNCCL																																												1	['PF02660.18']	['G3P_acyltransf']	['1.5e-28']	['102.3']	0	[]	[]	[]	[]	0	[]	[]	[]	[]	[]	1	['K08591']	['acyl phosphate:glycerol-3-phosphate acyltransferase [EC:2.3.1.275]']	[4e-35]	[123.8]
SRR13615823__k127_50802_1	prokaryotic	SRR13615823__CONCOCT__P.1__3_sub	SRR13615823	PRJNA596250	PSLC-7	PSLC-7_SSPC-22	False	B12-binding;B12-binding domain-containing radical SAM protein;DUF4070;Radical_SAM;hopanoid C-2 methylase [EC:2.1.1.-]	UniRef50_A0A235BXT0	53.0	489.0	227.0	500.0	8.0	496.0	496.0	3.0	488.0	6.690000000000001e-185	534.0	97.8	98.0	B12-binding domain-containing radical SAM protein	15.0	2.0	A0A235BXT0_9BACT																																												3	['PF02310.22', 'PF13282.9', 'PF04055.24']	['B12-binding', 'DUF4070', 'Radical_SAM']	['1.1e-06', '2.5e-30', '4.9e-15']	['31.0', '107.8', '58.7']	0	[]	[]	[]	[]	0	[]	[]	[]	[]	[]	1	['K22705']	['hopanoid C-2 methylase [EC:2.1.1.-]']	[6.2e-99]	[334.0]
SRR13615823__k127_294462_3	prokaryotic	SRR13615823__CONCOCT__P.1__3_sub	SRR13615823	PRJNA596250	PSLC-7	PSLC-7_SSPC-220	False	Carbamoyltransferase;Sua5_yciO_yrdC;hydrogenase maturation protein HypF;zf-HYPF	UniRef50_A0A7X1ZV40	61.0	267.0	103.0	268.0	3.0	268.0	787.0	57.0	323.0	6.27e-107	335.0	99.3	33.9	Carbamoyltransferase	8.0	1.0	A0A7X1ZV40_UNCCL	BGC0001101|c1|49599-51974|+|AAN85509.1|hydrogenase_maturation_protein|AAN85509.1	33.6	229.0	150.0	268.0	40.0	268.0	791.0	92.0	318.0	3.4599999999999998e-34	131.0	85.4	28.7																														2	['PF01300.21', 'PF07503.15']	['Sua5_yciO_yrdC', 'zf-HYPF']	['1.1e-24', '1.4e-16']	['89.4', '62.3']	0	[]	[]	[]	[]	0	[]	[]	[]	[]	[]	1	['K04656']	['hydrogenase maturation protein HypF']	[4.3e-105]	[354.8]
SRR13615823__k127_143542_2	prokaryotic	SRR13615823__CONCOCT__P.1__3_sub	SRR13615823	PRJNA596250	PSLC-7	PSLC-7_SSPC-221	True	AICARFT_IMPCHas;Bifunctional phosphoribosylaminoimidazolecarboxamide formyltransferase/inosine monophosphate cyclohydrolase (Fragment);MGS;phosphoribosylaminoimidazolecarboxamide formyltransferase / IMP cyclohydrolase [EC:2.1.2.3 3.5.4.10]	UniRef50_A0A353BYG3	45.3	424.0	193.0	435.0	3.0	426.0	397.0	1.0	385.0	5.43e-117	355.0	97.5	97.0	Bifunctional phosphoribosylaminoimidazolecarboxamide formyltransferase/inosine monophosphate cyclohydrolase (Fragment)	11.0	1.0	A0A353BYG3_UNCFI	BGC0001011|c1|1240-2805|-|ABC87494.1|purine_synthase|ABC87494.1	40.1	421.0	205.0	435.0	5.0	425.0	521.0	10.0	383.0	2.83e-93	291.0	96.8	71.8																QYU66396.1|GH13_23	40.2	428.0	207.0	435.0	4.0	427.0	684.0	5.0	387.0	2.03e-82	272.0	97.5	56.0	2	['PF01808.21', 'PF02142.25']	['AICARFT_IMPCHas', 'MGS']	['9.4e-77', '6.2e-25']	['260.9', '89.6']	0	[]	[]	[]	[]	0	[]	[]	[]	[]	[]	1	['K00602']	['phosphoribosylaminoimidazolecarboxamide formyltransferase / IMP cyclohydrolase [EC:2.1.2.3 3.5.4.10]']	[5.5e-150]	[503.1]
SRR13615823__k127_315956_1	prokaryotic	SRR13615823__CONCOCT__P.1__3_sub	SRR13615823	PRJNA596250	PSLC-7	PSLC-7_SSPC-222	True	Aminotran_5;Beta_elim_lyase;Cysteine desulfurase;DegT_DnrJ_EryC1;cysteine desulfurase [EC:2.8.1.7]	UniRef50_A0A1V5PAU7	71.9	306.0	86.0	354.0	46.0	351.0	310.0	2.0	307.0	1.87e-152	439.0	86.4	98.7	Cysteine desulfurase	3.0	1.0	A0A1V5PAU7_9BACT	BGC0002716|c1|50627-51841|-|PluTT01m_16900|IscS_subfamily_cysteine_desulfurase|AXG48289.1	39.8	349.0	205.0	354.0	5.0	351.0	404.0	41.0	386.0	2.1699999999999998e-82	256.0	98.0	85.6																														3	['PF00266.22', 'PF01212.24', 'PF01041.20']	['Aminotran_5', 'Beta_elim_lyase', 'DegT_DnrJ_EryC1']	['7.2e-74', '8e-06', '0.00041']	['251.4', '27.8', '22.1']	0	[]	[]	[]	[]	0	[]	[]	[]	[]	[]	1	['K04487']	['cysteine desulfurase [EC:2.8.1.7]']	[2.3e-141]	[474.6]
SRR13615823__k127_230764_3	prokaryotic	SRR13615823__CONCOCT__P.1__3_sub	SRR13615823	PRJNA596250	PSLC-7	PSLC-7_SSPC-223	True	PmbA_TldD;PmbA_TldD_C;PmbA_TldD_M;TldD protein;TldD/PmbA family protein	UniRef50_A0A7X1ZWW0	65.2	460.0	160.0	462.0	1.0	460.0	467.0	7.0	466.0	6.77e-214	605.0	99.6	98.5	TldD/PmbA family protein	13.0	1.0	A0A7X1ZWW0_UNCCL	BGC0000350|c1|30383-31828|+|ETU_000020|peptidase_U62|ADQ55487.1	37.8	445.0	273.0	462.0	21.0	461.0	481.0	36.0	480.0	3.7499999999999997e-91	285.0	95.5	92.5																														3	['PF01523.19', 'PF19289.2', 'PF19290.2']	['PmbA_TldD', 'PmbA_TldD_C', 'PmbA_TldD_M']	['1.2e-07', '2.6e-63', '9.3e-16']	['34.2', '215.6', '60.9']	0	[]	[]	[]	[]	0	[]	[]	[]	[]	[]	1	['K03568']	['TldD protein']	[1.7e-145]	[488.3]
SRR13615823__k127_56728_2	prokaryotic	SRR13615823__CONCOCT__P.1__3_sub	SRR13615823	PRJNA596250	PSLC-7	PSLC-7_SSPC-224	True	DAGK_cat;DAGKc domain-containing protein;YegS_C;diacylglycerol kinase (ATP) [EC:2.7.1.107]	UniRef50_A0A1F2X7B7	63.4	284.0	103.0	286.0	1.0	283.0	292.0	7.0	290.0	3.86e-130	379.0	99.0	97.3	DAGKc domain-containing protein	14.0	1.0	A0A1F2X7B7_9ACTN	BGC0000948|c1|1420-2463|+|BF9343_2381|conserved_hypothetical_protein|CAH08162.1	26.5	226.0	146.0	286.0	54.0	262.0	347.0	66.0	288.0	5.16e-19	86.3	73.1	64.3																														2	['PF00781.27', 'PF19279.2']	['DAGK_cat', 'YegS_C']	['1.4e-16', '1.8e-41']	['62.6', '144.0']	0	[]	[]	[]	[]	0	[]	[]	[]	[]	[]	1	['K07029']	['diacylglycerol kinase (ATP) [EC:2.7.1.107]']	[7.5e-64]	[218.6]
SRR13615823__k127_56895_2	prokaryotic	SRR13615823__CONCOCT__P.1__3_sub	SRR13615823	PRJNA596250	PSLC-7	PSLC-7_SSPC-225	True	DDE_Tnp_1;DDE_Tnp_1_6;Transposase InsH N-terminal domain-containing protein	UniRef50_X0YN41	70.6	218.0	63.0	239.0	22.0	239.0	494.0	223.0	439.0	9.28e-108	327.0	91.2	43.9	Transposase InsH N-terminal domain-containing protein	2.0	412755.0	X0YN41_9ZZZZ																																												2	['PF01609.24', 'PF13751.9']	['DDE_Tnp_1', 'DDE_Tnp_1_6']	['5.3e-12', '5.5e-17']	['48.3', '64.6']	0	[]	[]	[]	[]	0	[]	[]	[]	[]	[]	0	[]	[]	[]	[]
SRR13615823__k127_334490_1	prokaryotic	SRR13615823__CONCOCT__P.1__3_sub	SRR13615823	PRJNA596250	PSLC-7	PSLC-7_SSPC-226	False	Elongation factor Tu (Fragment);GTP_EFTU	UniRef50_A0A0S8K102	84.6	52.0	8.0	52.0	1.0	52.0	99.0	1.0	52.0	2.66e-26	99.0	100.0	52.5	Elongation factor Tu (Fragment)	7.0	1.0	A0A0S8K102_9BACE	BGC0000610|c1|1-978|-|ACR48327.1|Nos1|ACR48327.1	77.1	48.0	11.0	52.0	4.0	51.0	326.0	7.0	54.0	1.93e-20	81.6	92.3	14.7																CAD7226128.1|GH38	62.8	43.0	16.0	52.0	9.0	51.0	2967.0	1345.0	1387.0	3.37e-11	61.2	82.7	1.4	1	['PF00009.30']	['GTP_EFTU']	['4.7e-13']	['51.5']	0	[]	[]	[]	[]	0	[]	[]	[]	[]	[]	0	[]	[]	[]	[]
SRR13615823__k127_58573_5	prokaryotic	SRR13615823__CONCOCT__P.1__3_sub	SRR13615823	PRJNA596250	PSLC-7	PSLC-7_SSPC-226	True	EFG_C;EFG_III;EFG_IV;Elongation factor G;GTP_EFTU;GTP_EFTU_D2;elongation factor G	UniRef50_Q7MA53	59.2	693.0	281.0	696.0	1.0	691.0	693.0	1.0	693.0	4.34e-300	842.0	99.3	100.0	Elongation factor G	247.0	1.0	EFG_WOLSU	BGC0000615|c1|31692-33803|+|ADO67785.1|tpa10|ADO67785.1	55.4	699.0	298.0	696.0	5.0	691.0	703.0	6.0	702.0	6.05e-274	769.0	98.7	99.1																CAD7226128.1|GH38	36.4	712.0	386.0	696.0	10.0	675.0	2967.0	1344.0	2034.0	3.31e-121	405.0	95.7	23.3	5	['PF00679.27', 'PF14492.9', 'PF03764.21', 'PF00009.30', 'PF03144.28']	['EFG_C', 'EFG_III', 'EFG_IV', 'GTP_EFTU', 'GTP_EFTU_D2']	['1.7e-26', '1.9e-32', '2.5e-44', '1.5e-65', '1.2e-17']	['94.4', '113.5', '152.3', '222.8', '66.4']	0	[]	[]	[]	[]	0	[]	[]	[]	[]	[]	1	['K02355']	['elongation factor G']	[0.0]	[1081.7]
SRR13615823__k127_318573_1	prokaryotic	SRR13615823__CONCOCT__P.1__3_sub	SRR13615823	PRJNA596250	PSLC-7	PSLC-7_SSPC-227	True	TIM;Triosephosphate isomerase;triosephosphate isomerase (TIM) [EC:5.3.1.1]	UniRef50_Q0TQY8	53.9	230.0	103.0	230.0	1.0	230.0	248.0	1.0	227.0	7.98e-81	249.0	100.0	91.5	Triosephosphate isomerase	83.0	1.0	TPIS_CLOP1	BGC0002747|c1|9776-10862|+|C8R40DRAFT_1159784|Triosephosphate_isomerase|KAH7877382.1	38.9	229.0	137.0	230.0	2.0	230.0	251.0	3.0	228.0	2.52e-46	154.0	99.6	90.0																														1	['PF00121.21']	['TIM']	['2.1e-82']	['278.7']	0	[]	[]	[]	[]	0	[]	[]	[]	[]	[]	1	['K01803']	['triosephosphate isomerase (TIM) [EC:5.3.1.1]']	[2.3000000000000001e-88]	[299.5]
SRR13615823__k127_147764_1	prokaryotic	SRR13615823__CONCOCT__P.1__3_sub	SRR13615823	PRJNA596250	PSLC-7	PSLC-7_SSPC-228	True	Enolase;Enolase_C;Enolase_N;enolase [EC:4.2.1.11]	UniRef50_P37869	68.9	427.0	131.0	434.0	9.0	433.0	430.0	4.0	430.0	1.0400000000000002e-208	589.0	97.9	99.3	Enolase	3301.0	1.0	ENO_BACSU	BGC0001945|c1|7196-8479|+|AXM43049.1|enolase|AXM43049.1	65.6	418.0	144.0	434.0	7.0	424.0	427.0	2.0	419.0	2.99e-189	533.0	96.3	97.9																CCO12112.2|GH13_31	65.3	429.0	144.0	434.0	9.0	432.0	434.0	4.0	432.0	1.79e-188	535.0	97.7	98.8	2	['PF00113.25', 'PF03952.19']	['Enolase_C', 'Enolase_N']	['2.8e-133', '5.9e-57']	['446.2', '193.9']	0	[]	[]	[]	[]	0	[]	[]	[]	[]	[]	1	['K01689']	['enolase [EC:4.2.1.11]']	[7.1e-204]	[681.3]
SRR13615823__k127_320306_2	prokaryotic	SRR13615823__CONCOCT__P.1__3_sub	SRR13615823	PRJNA596250	PSLC-7	PSLC-7_SSPC-229	True	M20_dimer;Peptidase M20 domain-containing protein 2;Xaa-Arg dipeptidase [EC:3.4.13.4]	UniRef50_A0A0S7ZQ00	70.1	394.0	118.0	404.0	8.0	401.0	394.0	1.0	394.0	1.25e-202	571.0	97.5	100.0	Peptidase M20 domain-containing protein 2	5.0	2.0	A0A0S7ZQ00_9SPIR	BGC0000368|c1|17899-19092|+|CBA63682.1|amidohydrolase|CBA63682.1	34.2	351.0	223.0	404.0	30.0	377.0	397.0	44.0	389.0	1.02e-57	194.0	86.1	87.2																														1	['PF07687.17']	['M20_dimer']	['1.3e-08']	['37.1']	0	[]	[]	[]	[]	0	[]	[]	[]	[]	[]	1	['K26141']	['Xaa-Arg dipeptidase [EC:3.4.13.4]']	[9.7e-119]	[400.3]
SRR13615823__k127_168137_1	prokaryotic	SRR13615823__CONCOCT__P.1__3_sub	SRR13615823	PRJNA596250	PSLC-7	PSLC-7_SSPC-23	False	Helicase_C;UVR;UvrABC system protein B;UvrB;UvrB_inter;excinuclease ABC subunit B	UniRef50_A0A948QGL0	74.9	490.0	123.0	493.0	1.0	490.0	525.0	33.0	522.0	1.64e-260	727.0	99.4	93.3	UvrABC system protein B	3.0	1783272.0	A0A948QGL0_9ACTN																																												4	['PF00271.34', 'PF02151.22', 'PF12344.11', 'PF17757.4']	['Helicase_C', 'UVR', 'UvrB', 'UvrB_inter']	['1.2e-16', '2.4e-10', '3.3e-20', '6.7e-18']	['63.4', '42.1', '74.0', '67.0']	0	[]	[]	[]	[]	0	[]	[]	[]	[]	[]	1	['K03702']	['excinuclease ABC subunit B']	[2.2e-223]	[746.1]
SRR13615823__k127_312771_1	prokaryotic	SRR13615823__CONCOCT__P.1__3_sub	SRR13615823	PRJNA596250	PSLC-7	PSLC-7_SSPC-23	False	Helicase_C;UvrABC system protein B;UvrB;excinuclease ABC subunit B	UniRef50_A0A1V5FXG0	75.9	332.0	80.0	344.0	11.0	342.0	419.0	3.0	334.0	1.3e-178	509.0	96.5	79.2	UvrABC system protein B	5.0	2.0	A0A1V5FXG0_9BACT																																												2	['PF00271.34', 'PF12344.11']	['Helicase_C', 'UvrB']	['4.9e-17', '3.8e-19']	['64.7', '70.6']	0	[]	[]	[]	[]	0	[]	[]	[]	[]	[]	1	['K03702']	['excinuclease ABC subunit B']	[5.4e-181]	[605.9]
SRR13615823__k127_80015_1	prokaryotic	SRR13615823__CONCOCT__P.1__3_sub	SRR13615823	PRJNA596250	PSLC-7	PSLC-7_SSPC-23	False	Excinuclease ABC subunit UvrB (Fragment);ResIII;UvrB_inter;excinuclease ABC subunit B	UniRef50_A0A832JZE1	60.8	431.0	168.0	431.0	2.0	431.0	533.0	40.0	470.0	1.59e-186	537.0	99.8	80.9	Excinuclease ABC subunit UvrB (Fragment)	8.0	2.0	A0A832JZE1_9THEO																																												2	['PF04851.18', 'PF17757.4']	['ResIII', 'UvrB_inter']	['1.7e-07', '3.5e-29']	['33.8', '103.1']	0	[]	[]	[]	[]	0	[]	[]	[]	[]	[]	1	['K03702']	['excinuclease ABC subunit B']	[2.5e-215]	[719.4]
SRR13615823__k127_60634_2	prokaryotic	SRR13615823__CONCOCT__P.1__3_sub	SRR13615823	PRJNA596250	PSLC-7	PSLC-7_SSPC-230	True	TPK_B1_binding;TPK_catalytic;Thiamine diphosphokinase (Fragment);thiamine pyrophosphokinase [EC:2.7.6.2]	UniRef50_A0A949EXS8	92.4	145.0	11.0	226.0	1.0	145.0	145.0	1.0	145.0	2.56e-88	265.0	64.2	100.0	Thiamine diphosphokinase (Fragment)	1.0	2900548.0	A0A949EXS8_9ACTN																																												2	['PF04265.17', 'PF04263.19']	['TPK_B1_binding', 'TPK_catalytic']	['5e-07', '2.6e-19']	['31.7', '71.8']	0	[]	[]	[]	[]	0	[]	[]	[]	[]	[]	1	['K00949']	['thiamine pyrophosphokinase [EC:2.7.6.2]']	[1.3e-36]	[129.3]
SRR13615823__k127_235791_2	prokaryotic	SRR13615823__CONCOCT__P.1__3_sub	SRR13615823	PRJNA596250	PSLC-7	PSLC-7_SSPC-231	True	Preprotein translocase subunit YajC;YajC;preprotein translocase subunit YajC	UniRef50_A0A949B229	86.8	152.0	16.0	159.0	7.0	158.0	148.0	1.0	148.0	2.02e-80	242.0	95.6	100.0	Preprotein translocase subunit YajC	7.0	1.0	A0A949B229_9ACTN																																												1	['PF02699.18']	['YajC']	['2.1e-24']	['87.6']	0	[]	[]	[]	[]	0	[]	[]	[]	[]	[]	1	['K03210']	['preprotein translocase subunit YajC']	[8.6e-29]	[103.4]
SRR13615823__k127_148942_1	prokaryotic	SRR13615823__CONCOCT__P.1__3_sub	SRR13615823	PRJNA596250	PSLC-7	PSLC-7_SSPC-232	False	UDP-N-acetylglucosamine 1-carboxyvinyltransferase (Fragment)	UniRef50_C9PUM3	73.0	37.0	10.0	37.0	1.0	37.0	245.0	163.0	199.0	1.19e-06	50.4	100.0	15.1	UDP-N-acetylglucosamine 1-carboxyvinyltransferase (Fragment)	17.0	1.0	C9PUM3_9BACT																																												0	[]	[]	[]	[]	0	[]	[]	[]	[]	0	[]	[]	[]	[]	[]	0	[]	[]	[]	[]
SRR13615823__k127_148942_2	prokaryotic	SRR13615823__CONCOCT__P.1__3_sub	SRR13615823	PRJNA596250	PSLC-7	PSLC-7_SSPC-232	True	EPSP_synthase;UDP-N-acetylglucosamine 1-carboxyvinyltransferase;UDP-N-acetylglucosamine 1-carboxyvinyltransferase [EC:2.5.1.7]	UniRef50_Q8A681	79.4	272.0	56.0	274.0	1.0	272.0	434.0	163.0	434.0	9.77e-149	431.0	99.3	62.7	UDP-N-acetylglucosamine 1-carboxyvinyltransferase	3400.0	1.0	MURA_BACTN																																												1	['PF00275.23']	['EPSP_synthase']	['1.6e-38']	['135.0']	0	[]	[]	[]	[]	0	[]	[]	[]	[]	[]	1	['K00790']	['UDP-N-acetylglucosamine 1-carboxyvinyltransferase [EC:2.5.1.7]']	[7.6e-92]	[310.8]
SRR13615823__k127_149223_3	prokaryotic	SRR13615823__CONCOCT__P.1__3_sub	SRR13615823	PRJNA596250	PSLC-7	PSLC-7_SSPC-233	True	Rad50/SbcC-type AAA domain-containing protein	UniRef50_A0A938EYX2	63.9	230.0	81.0	231.0	1.0	230.0	705.0	1.0	228.0	1.0900000000000001e-86	278.0	99.6	32.3	Rad50/SbcC-type AAA domain-containing protein	6.0	1752188.0	A0A938EYX2_9ACTN																																												0	[]	[]	[]	[]	0	[]	[]	[]	[]	0	[]	[]	[]	[]	[]	0	[]	[]	[]	[]
SRR13615823__k127_224941_1	prokaryotic	SRR13615823__CONCOCT__P.1__3_sub	SRR13615823	PRJNA596250	PSLC-7	PSLC-7_SSPC-234	False	Cell division protein FtsX;FtsX;FtsX_ECD;cell division transport system permease protein	UniRef50_A0A1V5PT88	85.5	275.0	40.0	275.0	1.0	275.0	303.0	1.0	275.0	3.8900000000000003e-160	454.0	100.0	90.8	Cell division protein FtsX	18.0	1.0	A0A1V5PT88_9ACTN																														ALR09736.2|GH2	23.8	181.0	133.0	275.0	46.0	226.0	312.0	61.0	236.0	2.52e-06	53.9	65.8	56.4	2	['PF02687.24', 'PF18075.4']	['FtsX', 'FtsX_ECD']	['5.1e-14', '8.1e-21']	['54.7', '76.8']	0	[]	[]	[]	[]	0	[]	[]	[]	[]	[]	1	['K09811']	['cell division transport system permease protein']	[8.8e-70]	[238.4]
SRR13615823__k127_224941_2	prokaryotic	SRR13615823__CONCOCT__P.1__3_sub	SRR13615823	PRJNA596250	PSLC-7	PSLC-7_SSPC-235	False	AAA_21;ABC_tran;Cell division ATP-binding protein FtsE;cell division transport system ATP-binding protein	UniRef50_A0A7Y3HGA5	67.9	224.0	72.0	229.0	3.0	226.0	265.0	1.0	224.0	5.74e-99	296.0	97.8	84.5	Cell division ATP-binding protein FtsE	1666.0	1.0	A0A7Y3HGA5_9ACTN	BGC0001299|c1|4202-4897|+|ALD83698.1|ABC_transporter_ATP_binding_protein|ALD83698.1	38.9	221.0	129.0	229.0	3.0	218.0	231.0	4.0	223.0	8.779999999999997e-48	157.0	94.3	95.2	VFG000907(gb|WP_000376545)	35.7	227.0	130.0	229.0	4.0	222.0	707.0	468.0	686.0	4.800000000000001e-27	105.0	95.6	31.0	(hlyB) Hemolysin B [Alpha-Hemolysin (VF0225) - Exotoxin (VFC0235)] [Escherichia coli CFT073]	ALR09737.2|GH20	41.4	220.0	129.0	229.0	1.0	220.0	228.0	1.0	220.0	4.5399999999999995e-54	178.0	96.1	96.5	2	['PF13304.9', 'PF00005.30']	['AAA_21', 'ABC_tran']	['0.036', '2.4e-34']	['16.3', '121.2']	0	[]	[]	[]	[]	0	[]	[]	[]	[]	[]	1	['K09812']	['cell division transport system ATP-binding protein']	[3.5000000000000003e-118]	[398.0]
SRR13615823__k127_341838_1	prokaryotic	SRR13615823__CONCOCT__P.1__3_sub	SRR13615823	PRJNA596250	PSLC-7	PSLC-7_SSPC-237	False	3Beta_HSD;Epimerase;GDP_Man_Dehyd;NAD-dependent epimerase/dehydratase domain-containing protein;Polysacc_synt_2	UniRef50_A0A1F2W7S1	44.6	314.0	162.0	341.0	1.0	311.0	738.0	1.0	305.0	1.1200000000000001e-79	265.0	91.2	41.3	NAD-dependent epimerase/dehydratase domain-containing protein	1.0	1797196.0	A0A1F2W7S1_9ACTN	BGC0002088|c1|3054-4082|+|HZU44_03990|NAD-dependent_epimerase/dehydratase_family_protein|QLJ99324.1	26.0	315.0	215.0	341.0	1.0	309.0	342.0	2.0	304.0	4.44e-26	107.0	90.6	88.6	VFG047149(gb|WP_003029668)	28.0	321.0	200.0	341.0	4.0	309.0	323.0	15.0	319.0	2.89e-25	101.0	89.7	94.4	(wbtF) NAD dependent epimerase [LPS (VF0542) - Immune modulation (VFC0258)] [Francisella tularensis subsp. tularensis SCHU S4]															4	['PF01073.22', 'PF01370.24', 'PF16363.8', 'PF02719.18']	['3Beta_HSD', 'Epimerase', 'GDP_Man_Dehyd', 'Polysacc_synt_2']	['2.2e-05', '2.8e-35', '9.8e-27', '0.0011']	['26.0', '124.3', '96.7', '20.6']	0	[]	[]	[]	[]	0	[]	[]	[]	[]	[]	0	[]	[]	[]	[]
SRR13615823__k127_90597_2	prokaryotic	SRR13615823__CONCOCT__P.1__3_sub	SRR13615823	PRJNA596250	PSLC-7	PSLC-7_SSPC-238	False	Homoserine dehydrogenase (Fragment)	UniRef50_A0A938F2R8	51.9	54.0	26.0	62.0	7.0	60.0	268.0	14.0	67.0	8.65e-11	63.2	87.1	20.1	Homoserine dehydrogenase (Fragment)	1.0	2900548.0	A0A938F2R8_9ACTN																																												0	[]	[]	[]	[]	0	[]	[]	[]	[]	0	[]	[]	[]	[]	[]	0	[]	[]	[]	[]
SRR13615823__k127_300960_1	prokaryotic	SRR13615823__CONCOCT__P.1__3_sub	SRR13615823	PRJNA596250	PSLC-7	PSLC-7_SSPC-239	False	Ribosomal protein L2 C-terminal domain-containing protein	UniRef50_X1L935	78.8	52.0	11.0	53.0	1.0	52.0	186.0	135.0	186.0	2.35e-21	89.0	98.1	28.0	Ribosomal protein L2 C-terminal domain-containing protein	1.0	412755.0	X1L935_9ZZZZ																																												0	[]	[]	[]	[]	0	[]	[]	[]	[]	0	[]	[]	[]	[]	[]	0	[]	[]	[]	[]
SRR13615823__k127_130002_1	prokaryotic	SRR13615823__CONCOCT__P.1__3_sub	SRR13615823	PRJNA596250	PSLC-7	PSLC-7_SSPC-24	False	Bac_DnaA;IstB-like ATP-binding protein domain-containing protein (Fragment);IstB_IS21;transposase	UniRef50_X1GVB6	82.4	221.0	39.0	244.0	1.0	221.0	221.0	1.0	221.0	1.67e-129	372.0	90.6	100.0	IstB-like ATP-binding protein domain-containing protein (Fragment)	4.0	1.0	X1GVB6_9ZZZZ																																												2	['PF00308.21', 'PF01695.20']	['Bac_DnaA', 'IstB_IS21']	['3.3e-05', '1.3e-51']	['26.2', '177.8']	0	[]	[]	[]	[]	0	[]	[]	[]	[]	[]	1	['K07484']	['transposase']	[4.4e-10]	[41.7]
SRR13615823__k127_164019_2	prokaryotic	SRR13615823__CONCOCT__P.1__3_sub	SRR13615823	PRJNA596250	PSLC-7	PSLC-7_SSPC-24	False	Bac_DnaA;IstB-like ATP-binding protein domain-containing protein (Fragment);IstB_IS21;transposase	UniRef50_X1GVB6	61.2	219.0	84.0	253.0	3.0	221.0	221.0	4.0	221.0	2.97e-90	273.0	86.6	98.6	IstB-like ATP-binding protein domain-containing protein (Fragment)	4.0	1.0	X1GVB6_9ZZZZ																																												2	['PF00308.21', 'PF01695.20']	['Bac_DnaA', 'IstB_IS21']	['2.1e-05', '1.4e-48']	['26.9', '167.8']	0	[]	[]	[]	[]	0	[]	[]	[]	[]	[]	1	['K07484']	['transposase']	[4.7e-07]	[31.8]
SRR13615823__k127_177455_1	prokaryotic	SRR13615823__CONCOCT__P.1__3_sub	SRR13615823	PRJNA596250	PSLC-7	PSLC-7_SSPC-24	False	Bac_DnaA;IstB-like ATP-binding protein domain-containing protein (Fragment);IstB_IS21;transposase	UniRef50_X1GVB6	61.6	219.0	83.0	231.0	3.0	221.0	221.0	4.0	221.0	2.2599999999999998e-91	275.0	94.8	98.6	IstB-like ATP-binding protein domain-containing protein (Fragment)	4.0	1.0	X1GVB6_9ZZZZ																																												2	['PF00308.21', 'PF01695.20']	['Bac_DnaA', 'IstB_IS21']	['1.1e-05', '1e-45']	['27.8', '158.5']	0	[]	[]	[]	[]	0	[]	[]	[]	[]	[]	1	['K07484']	['transposase']	[1.7e-06]	[29.9]
SRR13615823__k127_19032_1	prokaryotic	SRR13615823__CONCOCT__P.1__3_sub	SRR13615823	PRJNA596250	PSLC-7	PSLC-7_SSPC-240	False	Cell division protein FtsA;DDR;EutA;FtsA;MreB_Mbl;PilM_2;SHS2_FTSA;cell division protein FtsA	UniRef50_A0A1V5PUU0	73.5	396.0	105.0	400.0	1.0	396.0	416.0	21.0	416.0	4.6e-214	601.0	99.0	95.2	Cell division protein FtsA	14.0	1.0	A0A1V5PUU0_9ACTN																																												6	['PF08841.13', 'PF06277.14', 'PF14450.9', 'PF06723.16', 'PF11104.11', 'PF02491.23']	['DDR', 'EutA', 'FtsA', 'MreB_Mbl', 'PilM_2', 'SHS2_FTSA']	['1.9e-06', '5.1e-07', '3.8e-20', '6.2e-12', '3.4e-06', '4.4e-16']	['29.5', '31.4', '74.6', '47.4', '28.7', '61.4']	0	[]	[]	[]	[]	0	[]	[]	[]	[]	[]	1	['K03590']	['cell division protein FtsA']	[4e-107]	[361.7]
SRR13615823__k127_126087_1	prokaryotic	SRR13615823__CONCOCT__P.1__3_sub	SRR13615823	PRJNA596250	PSLC-7	PSLC-7_SSPC-243	False	HupF_HypC;Hydrogenase assembly protein HypC;hydrogenase expression/formation protein HypC	UniRef50_A0A1F2X730	73.2	71.0	19.0	73.0	1.0	71.0	72.0	1.0	71.0	7.720000000000001e-29	105.0	97.3	98.6	Hydrogenase assembly protein HypC	4.0	2.0	A0A1F2X730_9ACTN																																												1	['PF01455.21']	['HupF_HypC']	['8.3e-25']	['89.1']	0	[]	[]	[]	[]	0	[]	[]	[]	[]	[]	1	['K04653']	['hydrogenase expression/formation protein HypC']	[3.6999999999999996e-25]	[91.1]
SRR13615823__k127_126087_2	prokaryotic	SRR13615823__CONCOCT__P.1__3_sub	SRR13615823	PRJNA596250	PSLC-7	PSLC-7_SSPC-244	False	Hydrogenase expression/formation protein HypD;HypD;hydrogenase expression/formation protein HypD	UniRef50_A0A1V5PW82	60.8	324.0	127.0	328.0	3.0	326.0	361.0	8.0	331.0	1.97e-138	404.0	98.8	89.8	Hydrogenase expression/formation protein HypD	5.0	1752188.0	A0A1V5PW82_9ACTN																																												1	['PF01924.19']	['HypD']	['9.6e-127']	['425.3']	0	[]	[]	[]	[]	0	[]	[]	[]	[]	[]	1	['K04654']	['hydrogenase expression/formation protein HypD']	[1.7e-138]	[464.7]
SRR13615823__k127_191378_2	prokaryotic	SRR13615823__CONCOCT__P.1__3_sub	SRR13615823	PRJNA596250	PSLC-7	PSLC-7_SSPC-245	False	30S ribosomal protein S18;Ribosomal_S18;small subunit ribosomal protein S18	UniRef50_A0A1V5PV69	70.8	96.0	25.0	98.0	1.0	96.0	94.0	1.0	93.0	8.499999999999998e-39	132.0	98.0	98.9	30S ribosomal protein S18	23.0	2.0	A0A1V5PV69_9ACTN	BGC0001818|c1|34882-35127|-|BAV57472.1|30S_ribosomal_protein_S18|BAV57472.1	51.8	56.0	27.0	98.0	39.0	94.0	81.0	21.0	76.0	2.31e-13	60.5	57.1	69.1																														1	['PF01084.23']	['Ribosomal_S18']	['3.6e-23']	['83.8']	0	[]	[]	[]	[]	0	[]	[]	[]	[]	[]	1	['K02963']	['small subunit ribosomal protein S18']	[1.3e-27]	[99.5]
SRR13615823__k127_53534_1	prokaryotic	SRR13615823__CONCOCT__P.1__3_sub	SRR13615823	PRJNA596250	PSLC-7	PSLC-7_SSPC-246	False	CopG family transcriptional regulator, nickel-responsive regulator;NikR_C;Putative nickel-responsive regulator;RHH_1	UniRef50_Q2LUY2	56.0	134.0	58.0	144.0	7.0	140.0	137.0	2.0	134.0	8.089999999999999e-46	153.0	93.1	97.1	Putative nickel-responsive regulator	189.0	1.0	NIKR_SYNAS																																												2	['PF08753.14', 'PF01402.24']	['NikR_C', 'RHH_1']	['6.4e-30', '0.0031']	['105.5', '19.8']	0	[]	[]	[]	[]	0	[]	[]	[]	[]	[]	1	['K07722']	['CopG family transcriptional regulator, nickel-responsive regulator']	[1.2e-49]	[171.2]
SRR13615823__k127_53534_2	prokaryotic	SRR13615823__CONCOCT__P.1__3_sub	SRR13615823	PRJNA596250	PSLC-7	PSLC-7_SSPC-247	False	DUF3048;DUF3048_C;Lipoprotein YerB	UniRef50_A0A1V4MSB6	56.8	243.0	104.0	244.0	2.0	243.0	346.0	104.0	346.0	5.12e-103	310.0	99.2	70.2	Lipoprotein YerB	7.0	2.0	A0A1V4MSB6_9DELT																																												2	['PF11258.11', 'PF17479.5']	['DUF3048', 'DUF3048_C']	['2.9e-09', '1.5e-25']	['39.6', '92.1']	0	[]	[]	[]	[]	0	[]	[]	[]	[]	[]	0	[]	[]	[]	[]
SRR13615823__k127_299411_1	prokaryotic	SRR13615823__CONCOCT__P.1__3_sub	SRR13615823	PRJNA596250	PSLC-7	PSLC-7_SSPC-25	False	GS beta-grasp domain-containing protein;Gln-synt_N	UniRef50_X1E6U4	81.8	77.0	14.0	77.0	1.0	77.0	158.0	52.0	128.0	1.43e-44	148.0	100.0	48.7	GS beta-grasp domain-containing protein	19.0	1.0	X1E6U4_9ZZZZ	BGC0000209|c1|3691-5052|-|AEI98641.1|Ctc5|AEI98641.1	64.9	77.0	27.0	77.0	1.0	77.0	453.0	49.0	125.0	4.98e-31	112.0	100.0	17.0																														1	['PF03951.22']	['Gln-synt_N']	['3.1e-17']	['64.4']	0	[]	[]	[]	[]	0	[]	[]	[]	[]	[]	0	[]	[]	[]	[]
SRR13615823__k127_299411_2	prokaryotic	SRR13615823__CONCOCT__P.1__3_sub	SRR13615823	PRJNA596250	PSLC-7	PSLC-7_SSPC-25	False	GS beta-grasp domain-containing protein	UniRef50_X1EBT8	78.6	42.0	9.0	43.0	1.0	42.0	75.0	1.0	42.0	1.59e-18	78.2	97.7	56.0	GS beta-grasp domain-containing protein	3.0	1.0	X1EBT8_9ZZZZ	BGC0000209|c1|3691-5052|-|AEI98641.1|Ctc5|AEI98641.1	50.0	34.0	17.0	43.0	6.0	39.0	453.0	3.0	36.0	1.94e-06	42.4	79.1	7.5																														0	[]	[]	[]	[]	0	[]	[]	[]	[]	0	[]	[]	[]	[]	[]	0	[]	[]	[]	[]
SRR13615823__k127_92211_2	prokaryotic	SRR13615823__CONCOCT__P.1__3_sub	SRR13615823	PRJNA596250	PSLC-7	PSLC-7_SSPC-251	False	AAA_23;DNA replication and repair protein RecF;Rad50/SbcC-type AAA domain-containing protein (Fragment)	UniRef50_X1D256	65.3	147.0	44.0	146.0	1.0	141.0	204.0	28.0	173.0	3.0400000000000002e-58	187.0	96.6	71.6	Rad50/SbcC-type AAA domain-containing protein (Fragment)	1.0	412755.0	X1D256_9ZZZZ																																												1	['PF13476.9']	['AAA_23']	['2.2e-06']	['30.8']	0	[]	[]	[]	[]	0	[]	[]	[]	[]	[]	1	['K03629']	['DNA replication and repair protein RecF']	[1.4e-46]	[161.5]
SRR13615823__k127_282552_3	prokaryotic	SRR13615823__CONCOCT__P.1__3_sub	SRR13615823	PRJNA596250	PSLC-7	PSLC-7_SSPC-254	False	50S ribosomal protein L6;Ribosomal_L6;large subunit ribosomal protein L6	UniRef50_A0A9D8E9T3	71.2	139.0	40.0	182.0	43.0	181.0	142.0	1.0	139.0	5.0699999999999995e-67	209.0	76.4	97.9	50S ribosomal protein L6	1.0	2900548.0	A0A9D8E9T3_9ACTN																																												1	['PF00347.26']	['Ribosomal_L6']	['1.6e-13']	['53.5']	0	[]	[]	[]	[]	0	[]	[]	[]	[]	[]	1	['K02933']	['large subunit ribosomal protein L6']	[3.2e-69]	[236.2]
SRR13615823__k127_282552_4	prokaryotic	SRR13615823__CONCOCT__P.1__3_sub	SRR13615823	PRJNA596250	PSLC-7	PSLC-7_SSPC-255	False	Ribosomal_S8;Small ribosomal subunit protein uS8;small subunit ribosomal protein S8	UniRef50_Q3A9T0	59.7	134.0	51.0	134.0	1.0	133.0	132.0	1.0	132.0	4.2800000000000004e-49	161.0	99.3	100.0	Small ribosomal subunit protein uS8	413.0	1.0	RS8_CARHZ																														WEG12660.1|GT9	54.9	133.0	59.0	134.0	1.0	133.0	132.0	1.0	132.0	1.12e-48	157.0	99.3	100.0	1	['PF00410.22']	['Ribosomal_S8']	['3.5e-48']	['165.1']	0	[]	[]	[]	[]	0	[]	[]	[]	[]	[]	1	['K02994']	['small subunit ribosomal protein S8']	[3.1000000000000003e-57]	[195.2]
SRR13615823__k127_282552_5	prokaryotic	SRR13615823__CONCOCT__P.1__3_sub	SRR13615823	PRJNA596250	PSLC-7	PSLC-7_SSPC-256	False	50S ribosomal protein L5;Ribosomal_L5;Ribosomal_L5_C;large subunit ribosomal protein L5	UniRef50_A0A161PSF0	60.7	178.0	70.0	181.0	3.0	180.0	179.0	2.0	179.0	1.23e-75	232.0	98.3	99.4	50S ribosomal protein L5	22.0	2.0	A0A161PSF0_9FIRM																																												2	['PF00281.22', 'PF00673.24']	['Ribosomal_L5', 'Ribosomal_L5_C']	['3.1e-24', '5.9e-37']	['87.4', '128.1']	0	[]	[]	[]	[]	0	[]	[]	[]	[]	[]	1	['K02931']	['large subunit ribosomal protein L5']	[1.2e-88]	[299.1]
SRR13615823__k127_282552_6	prokaryotic	SRR13615823__CONCOCT__P.1__3_sub	SRR13615823	PRJNA596250	PSLC-7	PSLC-7_SSPC-257	False	50S ribosomal protein L24;KOW;large subunit ribosomal protein L24;ribosomal_L24	UniRef50_A0A520XCY6	49.0	102.0	52.0	104.0	2.0	103.0	104.0	3.0	104.0	5.39e-34	120.0	98.1	98.1	50S ribosomal protein L24	10.0	2.0	A0A520XCY6_9DELT																																												2	['PF00467.32', 'PF17136.7']	['KOW', 'ribosomal_L24']	['0.00029', '1e-25']	['23.0', '92.2']	0	[]	[]	[]	[]	0	[]	[]	[]	[]	[]	1	['K02895']	['large subunit ribosomal protein L24']	[2.1e-28]	[101.8]
SRR13615823__k127_282552_7	prokaryotic	SRR13615823__CONCOCT__P.1__3_sub	SRR13615823	PRJNA596250	PSLC-7	PSLC-7_SSPC-258	False	50S ribosomal protein L14;Ribosomal_L14;large subunit ribosomal protein L14	UniRef50_A0A4R1QJB8	70.0	120.0	36.0	143.0	21.0	140.0	122.0	1.0	120.0	2.82e-52	169.0	83.9	98.4	50S ribosomal protein L14	21.0	1.0	A0A4R1QJB8_9FIRM																																												1	['PF00238.22']	['Ribosomal_L14']	['3.7e-50']	['171.4']	0	[]	[]	[]	[]	0	[]	[]	[]	[]	[]	1	['K02874']	['large subunit ribosomal protein L14']	[4.5e-53]	[182.4]
SRR13615823__k127_282552_8	prokaryotic	SRR13615823__CONCOCT__P.1__3_sub	SRR13615823	PRJNA596250	PSLC-7	PSLC-7_SSPC-259	False	Ribosomal_S17;Small ribosomal subunit protein uS17;small subunit ribosomal protein S17	UniRef50_A3DJI1	64.6	82.0	29.0	87.0	2.0	83.0	85.0	3.0	84.0	1.4399999999999998e-30	110.0	94.3	96.5	Small ribosomal subunit protein uS17	71.0	2.0	RS17_ACET2																																												1	['PF00366.23']	['Ribosomal_S17']	['9.1e-30']	['104.9']	0	[]	[]	[]	[]	0	[]	[]	[]	[]	[]	1	['K02961']	['small subunit ribosomal protein S17']	[1.2e-33]	[119.1]
SRR13615823__k127_174629_1	prokaryotic	SRR13615823__CONCOCT__P.1__3_sub	SRR13615823	PRJNA596250	PSLC-7	PSLC-7_SSPC-26	False	FTHFS;Formate--tetrahydrofolate ligase	UniRef50_Q3A9K2	60.3	380.0	151.0	382.0	2.0	381.0	556.0	177.0	556.0	1.34e-157	462.0	99.5	68.3	Formate--tetrahydrofolate ligase	713.0	1.0	FTHS_CARHZ																																												1	['PF01268.22']	['FTHFS']	['3.1e-169']	['566.2']	0	[]	[]	[]	[]	0	[]	[]	[]	[]	[]	0	[]	[]	[]	[]
SRR13615823__k127_229080_1	prokaryotic	SRR13615823__CONCOCT__P.1__3_sub	SRR13615823	PRJNA596250	PSLC-7	PSLC-7_SSPC-26	False	FTHFS;formate--tetrahydrofolate ligase (Fragment)	UniRef50_A0A7C6ZH34	71.4	339.0	97.0	340.0	2.0	340.0	474.0	81.0	419.0	1.81e-171	493.0	99.7	71.5	formate--tetrahydrofolate ligase (Fragment)	11.0	1.0	A0A7C6ZH34_UNCCL																																												1	['PF01268.22']	['FTHFS']	['5e-164']	['549.0']	0	[]	[]	[]	[]	0	[]	[]	[]	[]	[]	0	[]	[]	[]	[]
SRR13615823__k127_322656_2	prokaryotic	SRR13615823__CONCOCT__P.1__3_sub	SRR13615823	PRJNA596250	PSLC-7	PSLC-7_SSPC-26	False	FTHFS;Formate--tetrahydrofolate ligase;formate--tetrahydrofolate ligase [EC:6.3.4.3]	UniRef50_A0A7C5ZD76	64.9	564.0	197.0	566.0	1.0	564.0	564.0	1.0	563.0	7.64e-264	740.0	99.6	99.8	Formate--tetrahydrofolate ligase	6.0	131567.0	A0A7C5ZD76_9BACT																																												1	['PF01268.22']	['FTHFS']	['4.8e-268']	['892.4']	0	[]	[]	[]	[]	0	[]	[]	[]	[]	[]	1	['K01938']	['formate--tetrahydrofolate ligase [EC:6.3.4.3]']	[1.2e-276]	[921.5]
SRR13615823__k127_282552_9	prokaryotic	SRR13615823__CONCOCT__P.1__3_sub	SRR13615823	PRJNA596250	PSLC-7	PSLC-7_SSPC-260	False	50S ribosomal protein L29;Ribosomal_L29;large subunit ribosomal protein L29	UniRef50_A0A1V5PU65	69.8	63.0	19.0	69.0	3.0	65.0	63.0	1.0	63.0	5.36e-22	87.8	91.3	100.0	50S ribosomal protein L29	6.0	201174.0	A0A1V5PU65_9ACTN																																												1	['PF00831.26']	['Ribosomal_L29']	['1.5e-18']	['68.9']	0	[]	[]	[]	[]	0	[]	[]	[]	[]	[]	1	['K02904']	['large subunit ribosomal protein L29']	[7.2e-19]	[70.9]
SRR13615823__k127_282552_10	prokaryotic	SRR13615823__CONCOCT__P.1__3_sub	SRR13615823	PRJNA596250	PSLC-7	PSLC-7_SSPC-261	False	50S ribosomal protein L16;Ribosomal_L16;large subunit ribosomal protein L16	UniRef50_A0A1W1ZR49	72.0	132.0	37.0	139.0	4.0	135.0	156.0	1.0	132.0	2.0300000000000002e-65	203.0	95.0	84.6	50S ribosomal protein L16	14.0	131567.0	A0A1W1ZR49_9FIRM																																												1	['PF00252.21']	['Ribosomal_L16']	['1.5e-51']	['176.2']	0	[]	[]	[]	[]	0	[]	[]	[]	[]	[]	1	['K02878']	['large subunit ribosomal protein L16']	[2.6e-65]	[222.7]
SRR13615823__k127_315672_3	prokaryotic	SRR13615823__CONCOCT__P.1__3_sub	SRR13615823	PRJNA596250	PSLC-7	PSLC-7_SSPC-262	False	Amidohydro_1;Dihydroorotase	UniRef50_A0A7X1ZWU6	55.0	180.0	79.0	191.0	12.0	191.0	432.0	8.0	185.0	1.7e-64	212.0	94.2	41.2	Dihydroorotase	10.0	1.0	A0A7X1ZWU6_UNCCL																														AIS51397.1|CE9	27.9	172.0	95.0	191.0	11.0	177.0	388.0	2.0	149.0	0.000204	47.0	87.4	38.1	1	['PF01979.23']	['Amidohydro_1']	['3.6e-09']	['38.8']	0	[]	[]	[]	[]	0	[]	[]	[]	[]	[]	0	[]	[]	[]	[]
SRR13615823__k127_33720_1	prokaryotic	SRR13615823__CONCOCT__P.1__3_sub	SRR13615823	PRJNA596250	PSLC-7	PSLC-7_SSPC-263	False	Transgly;Transpeptidase;peptidoglycan glycosyltransferase (Fragment)	UniRef50_A0A523S8F8	69.1	479.0	148.0	512.0	1.0	479.0	671.0	160.0	638.0	5.949999999999999e-244	691.0	93.6	71.4	peptidoglycan glycosyltransferase (Fragment)	2.0	201174.0	A0A523S8F8_UNCAC	BGC0000469|c1|8518-10941|+|AFV25470.1|hypothetical_protein|AFV25470.1	32.9	499.0	291.0	512.0	1.0	468.0	807.0	195.0	680.0	7.09e-59	209.0	91.4	60.2																AKL73358.1|GT51	38.2	484.0	272.0	512.0	1.0	470.0	717.0	94.0	564.0	1.3500000000000001e-99	320.0	91.8	65.7	2	['PF00912.25', 'PF00905.25']	['Transgly', 'Transpeptidase']	['4.5e-27', '1.9e-26']	['97.0', '95.4']	0	[]	[]	[]	[]	0	[]	[]	[]	[]	[]	0	[]	[]	[]	[]
SRR13615823__k127_207729_1	prokaryotic	SRR13615823__CONCOCT__P.1__3_sub	SRR13615823	PRJNA596250	PSLC-7	PSLC-7_SSPC-265	False	Protein GrpE	UniRef50_A0A523V7A2	60.0	40.0	16.0	88.0	49.0	88.0	218.0	56.0	95.0	5.57e-06	50.8	45.5	18.3	Protein GrpE	4.0	201174.0	A0A523V7A2_UNCAC																																												0	[]	[]	[]	[]	0	[]	[]	[]	[]	0	[]	[]	[]	[]	[]	0	[]	[]	[]	[]
SRR13615823__k127_263252_1	prokaryotic	SRR13615823__CONCOCT__P.1__3_sub	SRR13615823	PRJNA596250	PSLC-7	PSLC-7_SSPC-266	False	DAO;FAD_binding_2;L-aspartate oxidase (Fragment);L-aspartate oxidase [EC:1.4.3.16];Pyr_redox_2	UniRef50_A0A350SKA1	73.8	374.0	98.0	385.0	12.0	385.0	446.0	24.0	397.0	4.0699999999999996e-197	558.0	97.1	83.9	L-aspartate oxidase (Fragment)	3.0	1.0	A0A350SKA1_UNCAC	BGC0002362|c1|1-1300|+|QZS07520.1|hypothetical_protein|QZS07520.1	46.1	293.0	129.0	385.0	116.0	385.0	432.0	2.0	288.0	5.840000000000001e-73	234.0	70.1	66.4																														3	['PF01266.27', 'PF00890.27', 'PF07992.17']	['DAO', 'FAD_binding_2', 'Pyr_redox_2']	['9.9e-08', '1.1e-88', '0.034']	['34.4', '300.5', '15.8']	0	[]	[]	[]	[]	0	[]	[]	[]	[]	[]	1	['K00278']	['L-aspartate oxidase [EC:1.4.3.16]']	[7e-158]	[528.8]
SRR13615823__k127_93270_1	prokaryotic	SRR13615823__CONCOCT__P.1__3_sub	SRR13615823	PRJNA596250	PSLC-7	PSLC-7_SSPC-267	False	NadA;quinolinate synthase (Fragment);quinolinate synthase [EC:2.5.1.72]	UniRef50_A0A847EKK8	58.5	195.0	81.0	201.0	7.0	201.0	228.0	8.0	202.0	2.47e-77	239.0	97.0	85.5	quinolinate synthase (Fragment)	7.0	1.0	A0A847EKK8_9CHLR																																												1	['PF02445.19']	['NadA']	['1.3e-81']	['276.5']	0	[]	[]	[]	[]	0	[]	[]	[]	[]	[]	1	['K03517']	['quinolinate synthase [EC:2.5.1.72]']	[1.1e-77]	[264.2]
SRR13615823__k127_46269_1	prokaryotic	SRR13615823__CONCOCT__P.1__3_sub	SRR13615823	PRJNA596250	PSLC-7	PSLC-7_SSPC-27	False	NAD-dependent epimerase/dehydratase domain-containing protein	UniRef50_X1QPY7	61.3	31.0	12.0	33.0	1.0	31.0	210.0	97.0	127.0	8e-06	47.8	93.9	14.8	NAD-dependent epimerase/dehydratase domain-containing protein	2.0	1.0	X1QPY7_9ZZZZ																																												0	[]	[]	[]	[]	0	[]	[]	[]	[]	0	[]	[]	[]	[]	[]	0	[]	[]	[]	[]
SRR13615823__k127_46269_2	prokaryotic	SRR13615823__CONCOCT__P.1__3_sub	SRR13615823	PRJNA596250	PSLC-7	PSLC-7_SSPC-27	False	3-beta hydroxysteroid dehydrogenase/isomerase domain-containing protein	UniRef50_A0A948QJ65	53.5	86.0	40.0	90.0	1.0	86.0	105.0	17.0	102.0	1.1700000000000001e-29	109.0	95.6	81.9	3-beta hydroxysteroid dehydrogenase/isomerase domain-containing protein	1.0	2900548.0	A0A948QJ65_9ACTN																																												0	[]	[]	[]	[]	0	[]	[]	[]	[]	0	[]	[]	[]	[]	[]	0	[]	[]	[]	[]
SRR13615823__k127_291902_2	prokaryotic	SRR13615823__CONCOCT__P.1__3_sub	SRR13615823	PRJNA596250	PSLC-7	PSLC-7_SSPC-270	False	NADH:ubiquinone oxidoreductase;Oxidored_q6	UniRef50_A0A7X1ZUG0	78.5	251.0	52.0	250.0	1.0	249.0	251.0	1.0	251.0	4.33e-152	431.0	99.6	100.0	NADH:ubiquinone oxidoreductase	11.0	1783272.0	A0A7X1ZUG0_UNCCL																																												1	['PF01058.25']	['Oxidored_q6']	['9.7e-24']	['86.1']	0	[]	[]	[]	[]	0	[]	[]	[]	[]	[]	0	[]	[]	[]	[]
SRR13615823__k127_291902_3	prokaryotic	SRR13615823__CONCOCT__P.1__3_sub	SRR13615823	PRJNA596250	PSLC-7	PSLC-7_SSPC-271	False	DHODB_Fe-S_bind;FAD-binding FR-type domain-containing protein;NAD_binding_1	UniRef50_A0A1F2X5M4	64.9	134.0	47.0	136.0	2.0	135.0	286.0	153.0	286.0	7.57e-64	204.0	98.5	46.9	FAD-binding FR-type domain-containing protein	10.0	1783272.0	A0A1F2X5M4_9ACTN																																												2	['PF10418.12', 'PF00175.24']	['DHODB_Fe-S_bind', 'NAD_binding_1']	['6.1e-10', '2.1e-08']	['41.1', '37.1']	0	[]	[]	[]	[]	0	[]	[]	[]	[]	[]	0	[]	[]	[]	[]
SRR13615823__k127_20430_1	prokaryotic	SRR13615823__CONCOCT__P.1__3_sub	SRR13615823	PRJNA596250	PSLC-7	PSLC-7_SSPC-272	False	Anth_synt_I_N;Chorismate_bind;aminodeoxychorismate synthase	UniRef50_A0A523V1A2	55.4	424.0	180.0	457.0	30.0	453.0	547.0	126.0	540.0	8.81e-151	447.0	92.8	75.9	aminodeoxychorismate synthase	1.0	1883427.0	A0A523V1A2_UNCAC	BGC0002364|c1|2824-4953|-|AYM48694.1|T11|AYM48694.1	46.2	260.0	139.0	457.0	185.0	443.0	709.0	429.0	688.0	7.94e-64	219.0	56.7	36.7	VFG009561(gb|YP_177877)	24.4	254.0	191.0	457.0	183.0	435.0	450.0	185.0	438.0	2.26e-19	87.4	55.4	56.4	(mbtI) Isochorismate synthase MbtI [Mycobactin (VF0299) - Nutritional/Metabolic factor (VFC0272)] [Mycobacterium tuberculosis H37Rv]															2	['PF04715.16', 'PF00425.21']	['Anth_synt_I_N', 'Chorismate_bind']	['4.6e-12', '6.2e-87']	['48.9', '293.8']	0	[]	[]	[]	[]	0	[]	[]	[]	[]	[]	0	[]	[]	[]	[]
SRR13615823__k127_294462_1	prokaryotic	SRR13615823__CONCOCT__P.1__3_sub	SRR13615823	PRJNA596250	PSLC-7	PSLC-7_SSPC-274	False	PilZ domain-containing protein	UniRef50_A0A938F0R8	77.8	36.0	8.0	36.0	1.0	36.0	247.0	1.0	36.0	2.38e-11	63.2	100.0	14.6	PilZ domain-containing protein	17.0	1.0	A0A938F0R8_9ACTN																																												0	[]	[]	[]	[]	0	[]	[]	[]	[]	0	[]	[]	[]	[]	[]	0	[]	[]	[]	[]
SRR13615823__k127_344850_2	prokaryotic	SRR13615823__CONCOCT__P.1__3_sub	SRR13615823	PRJNA596250	PSLC-7	PSLC-7_SSPC-275	False	FeoB_N;MMR_HSR1;Ribosome-binding ATPase YchF	UniRef50_A0A1V5PWJ7	63.5	167.0	61.0	169.0	1.0	167.0	358.0	1.0	167.0	3.69e-66	213.0	98.8	46.6	Ribosome-binding ATPase YchF	5.0	2.0	A0A1V5PWJ7_9ACTN	BGC0000026|c1|1-1089|+|AAK83161.1|putative_GTP_binding_protein|AAK83161.1	52.5	160.0	71.0	169.0	1.0	160.0	362.0	3.0	157.0	5.3399999999999994e-52	170.0	94.7	42.8																CCA15473.1|GH72	45.7	140.0	76.0	169.0	1.0	140.0	953.0	586.0	725.0	1.31e-34	133.0	82.8	14.7	2	['PF02421.21', 'PF01926.26']	['FeoB_N', 'MMR_HSR1']	['6.2e-09', '7.9e-23']	['38.0', '83.1']	0	[]	[]	[]	[]	0	[]	[]	[]	[]	[]	0	[]	[]	[]	[]
SRR13615823__k127_194112_1	prokaryotic	SRR13615823__CONCOCT__P.1__3_sub	SRR13615823	PRJNA596250	PSLC-7	PSLC-7_SSPC-276	False	Epoxyqueuosine reductase QueH;QueH;epoxyqueuosine reductase [EC:1.17.99.6]	UniRef50_A0A7X1ZX78	60.9	179.0	70.0	191.0	6.0	184.0	183.0	3.0	181.0	6.24e-77	236.0	93.7	97.8	Epoxyqueuosine reductase QueH	9.0	1783272.0	A0A7X1ZX78_UNCCL																																												1	['PF02677.17']	['QueH']	['3e-63']	['215.4']	0	[]	[]	[]	[]	0	[]	[]	[]	[]	[]	1	['K09765']	['epoxyqueuosine reductase [EC:1.17.99.6]']	[1.6999999999999998e-75]	[256.8]
SRR13615823__k127_9167_1	prokaryotic	SRR13615823__CONCOCT__P.1__3_sub	SRR13615823	PRJNA596250	PSLC-7	PSLC-7_SSPC-277	False	GARS_C;Phosphoribosylamine--glycine ligase;phosphoribosylamine---glycine ligase [EC:6.3.4.13]	UniRef50_A0A1V5PV86	57.2	145.0	56.0	140.0	1.0	139.0	438.0	292.0	436.0	3.33e-49	171.0	99.3	33.1	Phosphoribosylamine--glycine ligase	8.0	201174.0	A0A1V5PV86_9ACTN																																												1	['PF02843.19']	['GARS_C']	['3.6e-28']	['100.2']	0	[]	[]	[]	[]	0	[]	[]	[]	[]	[]	1	['K01945']	['phosphoribosylamine---glycine ligase [EC:6.3.4.13]']	[9.2e-51]	[175.4]
SRR13615823__k127_85259_1	prokaryotic	SRR13615823__CONCOCT__P.1__3_sub	SRR13615823	PRJNA596250	PSLC-7	PSLC-7_SSPC-278	False	Anticodon_2;Glutamate--tRNA ligase;glutamyl-tRNA synthetase [EC:6.1.1.17];tRNA-synt_1c	UniRef50_A0A7X1ZV12	58.7	499.0	191.0	499.0	6.0	497.0	500.0	2.0	492.0	2.31e-203	581.0	98.6	98.2	Glutamate--tRNA ligase	15.0	1.0	A0A7X1ZV12_UNCCL	BGC0000253|c1|1-1219|+|CAG14955.2|tRNA-synthetase_class_I|CAG14955.2	32.9	395.0	238.0	499.0	89.0	482.0	405.0	7.0	375.0	5.349999999999997e-54	187.0	79.0	91.1																SMR56934.1|GT22	25.9	247.0	142.0	499.0	10.0	242.0	1138.0	622.0	841.0	5.64e-08	62.0	46.7	19.3	2	['PF19269.2', 'PF00749.24']	['Anticodon_2', 'tRNA-synt_1c']	['2.4e-23', '4.2e-105']	['85.5', '353.5']	0	[]	[]	[]	[]	0	[]	[]	[]	[]	[]	1	['K01885']	['glutamyl-tRNA synthetase [EC:6.1.1.17]']	[2.2e-167]	[561.3]
SRR13615823__k127_8214_2	prokaryotic	SRR13615823__CONCOCT__P.1__3_sub	SRR13615823	PRJNA596250	PSLC-7	PSLC-7_SSPC-279	True	AAA_19;AAA_30;ATP-dependent DNA helicase;ATP-dependent DNA helicase UvrD/PcrA [EC:5.6.2.4];UvrD-helicase;UvrD_C;UvrD_C_2;Viral_helicase1	UniRef50_A0A938EWR2	77.2	657.0	137.0	657.0	1.0	657.0	736.0	1.0	644.0	0.0	995.0	100.0	87.5	ATP-dependent DNA helicase	14.0	1.0	A0A938EWR2_9ACTN																																												6	['PF13245.9', 'PF13604.9', 'PF00580.24', 'PF13361.9', 'PF13538.9', 'PF01443.21']	['AAA_19', 'AAA_30', 'UvrD-helicase', 'UvrD_C', 'UvrD_C_2', 'Viral_helicase1']	['8.6e-33', '0.0011', '2.9e-77', '2.5e-71', '3.1e-09', '0.55']	['116.0', '21.1', '262.7', '243.4', '38.9', '12.3']	0	[]	[]	[]	[]	0	[]	[]	[]	[]	[]	1	['K03657']	['ATP-dependent DNA helicase UvrD/PcrA [EC:5.6.2.4]']	[8.8e-205]	[685.2]
SRR13615823__k127_302392_1	prokaryotic	SRR13615823__CONCOCT__P.1__3_sub	SRR13615823	PRJNA596250	PSLC-7	PSLC-7_SSPC-28	True	Elongation factor Tu;GTP_EFTU;GTP_EFTU_D2;GTP_EFTU_D3;MMR_HSR1;elongation factor Tu	UniRef50_K4LID8	75.7	403.0	94.0	406.0	4.0	405.0	400.0	1.0	400.0	4.8200000000000005e-223	623.0	99.0	100.0	Elongation factor Tu	30.0	2.0	K4LID8_THEPS	BGC0000615|c1|33887-35080|+|ADO67786.1|tpa11|ADO67786.1	71.2	403.0	109.0	406.0	4.0	405.0	397.0	1.0	397.0	5.1500000000000005e-211	585.0	99.0	100.0	VFG046465(gb|WP_003028672)	70.5	404.0	107.0	406.0	4.0	405.0	394.0	1.0	394.0	9.709999999999999e-207	572.0	99.0	100.0	(tufA) elongation factor Tu [EF-Tu (VF0460) - Adherence (VFC0001)] [Francisella tularensis subsp. tularensis SCHU S4]	WHM36889.1|CBM13	41.5	176.0	89.0	406.0	4.0	179.0	348.0	1.0	162.0	2.0400000000000002e-29	122.0	43.3	46.6	4	['PF00009.30', 'PF03144.28', 'PF03143.20', 'PF01926.26']	['GTP_EFTU', 'GTP_EFTU_D2', 'GTP_EFTU_D3', 'MMR_HSR1']	['4.8e-56', '1.7e-13', '3.6e-38', '8.3e-05']	['191.8', '53.1', '132.5', '25.0']	0	[]	[]	[]	[]	0	[]	[]	[]	[]	[]	1	['K02358']	['elongation factor Tu']	[3.8e-227]	[757.7]
SRR13615823__k127_58573_4	prokaryotic	SRR13615823__CONCOCT__P.1__3_sub	SRR13615823	PRJNA596250	PSLC-7	PSLC-7_SSPC-28	False	Elongation factor Tu;GTP_EFTU;GTP_EFTU_D2;GTP_EFTU_D3;MMR_HSR1;elongation factor Tu	UniRef50_K4LID8	79.1	401.0	83.0	402.0	1.0	401.0	400.0	1.0	400.0	2.7200000000000002e-235	654.0	99.8	100.0	Elongation factor Tu	30.0	2.0	K4LID8_THEPS	BGC0002363|c1|3161-4354|+|QVN25645.1|elongation_factor_Tu|QVN25645.1	72.5	403.0	103.0	402.0	1.0	401.0	397.0	1.0	397.0	5.39e-212	588.0	99.8	100.0	VFG046465(gb|WP_003028672)	70.8	401.0	110.0	402.0	1.0	401.0	394.0	1.0	394.0	4.13e-207	572.0	99.8	100.0	(tufA) elongation factor Tu [EF-Tu (VF0460) - Adherence (VFC0001)] [Francisella tularensis subsp. tularensis SCHU S4]	WHM36889.1|CBM13	41.5	176.0	89.0	402.0	1.0	176.0	348.0	1.0	162.0	9.989999999999999e-30	123.0	43.8	46.6	4	['PF00009.30', 'PF03144.28', 'PF03143.20', 'PF01926.26']	['GTP_EFTU', 'GTP_EFTU_D2', 'GTP_EFTU_D3', 'MMR_HSR1']	['4.9e-56', '5.3e-13', '2.4e-35', '0.00032']	['191.8', '51.5', '123.4', '23.1']	0	[]	[]	[]	[]	0	[]	[]	[]	[]	[]	1	['K02358']	['elongation factor Tu']	[3.9000000000000004e-227]	[757.7]
SRR13615823__k127_181461_4	prokaryotic	SRR13615823__CONCOCT__P.1__3_sub	SRR13615823	PRJNA596250	PSLC-7	PSLC-7_SSPC-280	True	Octanoyltransferase	UniRef50_A0A938EU13	67.8	202.0	65.0	209.0	1.0	202.0	236.0	30.0	231.0	3.97e-92	277.0	96.7	85.6	Octanoyltransferase	4.0	2900548.0	A0A938EU13_9ACTN	BGC0000814|c1|12273-12920|+|ACN29710.1|lipoate-protein_ligase_B|ACN29710.1	30.7	205.0	126.0	209.0	1.0	195.0	215.0	13.0	211.0	1.01e-20	86.7	93.3	92.6																														0	[]	[]	[]	[]	0	[]	[]	[]	[]	0	[]	[]	[]	[]	[]	0	[]	[]	[]	[]
SRR13615823__k127_268174_1	prokaryotic	SRR13615823__CONCOCT__P.1__3_sub	SRR13615823	PRJNA596250	PSLC-7	PSLC-7_SSPC-281	True	Acetyltransf_1;N-acetyltransferase domain-containing protein	UniRef50_A0A3C0QJ20	50.6	233.0	110.0	235.0	1.0	229.0	233.0	1.0	232.0	2.1e-71	225.0	97.4	99.6	N-acetyltransferase domain-containing protein	12.0	1.0	A0A3C0QJ20_UNCAC																																												1	['PF00583.28']	['Acetyltransf_1']	['1.5e-05']	['27.6']	0	[]	[]	[]	[]	0	[]	[]	[]	[]	[]	0	[]	[]	[]	[]
SRR13615823__k127_9167_2	prokaryotic	SRR13615823__CONCOCT__P.1__3_sub	SRR13615823	PRJNA596250	PSLC-7	PSLC-7_SSPC-282	True	5-(carboxyamino)imidazole ribonucleotide mutase [EC:5.4.99.18];AIRC;N5-carboxyaminoimidazole ribonucleotide mutase	UniRef50_Q9UY68	62.3	146.0	55.0	156.0	7.0	152.0	174.0	8.0	153.0	8.620000000000001e-59	188.0	93.6	83.9	N5-carboxyaminoimidazole ribonucleotide mutase	75.0	1.0	PURE_PYRAB																																												1	['PF00731.23']	['AIRC']	['3.4e-63']	['214.0']	0	[]	[]	[]	[]	0	[]	[]	[]	[]	[]	1	['K01588']	['5-(carboxyamino)imidazole ribonucleotide mutase [EC:5.4.99.18]']	[1.4000000000000001e-74]	[253.3]
SRR13615823__k127_182558_1	prokaryotic	SRR13615823__CONCOCT__P.1__3_sub	SRR13615823	PRJNA596250	PSLC-7	PSLC-7_SSPC-283	True	Ribonuc_red_lgC;Ribonuc_red_lgN;TSCPD;Vitamin B12-dependent ribonucleotide reductase;ribonucleoside-diphosphate reductase alpha chain [EC:1.17.4.1]	UniRef50_A0A1V1RG26	57.4	772.0	290.0	808.0	44.0	807.0	779.0	39.0	779.0	1e-307	870.0	94.6	95.1	Vitamin B12-dependent ribonucleotide reductase	240.0	1.0	A0A1V1RG26_9ACTN	BGC0000236|c1|1-2481|+|AAO65322.1|putative_vitamin_B12-dependent_ribonucleotide_reductase|AAO65322.1	27.7	700.0	406.0	808.0	113.0	733.0	826.0	4.0	682.0	1.4499999999999998e-48	185.0	76.9	82.2																														3	['PF02867.18', 'PF00317.24', 'PF12637.10']	['Ribonuc_red_lgC', 'Ribonuc_red_lgN', 'TSCPD']	['1.8e-154', '1.4e-25', '2.2e-06']	['517.6', '91.5', '30.2']	0	[]	[]	[]	[]	0	[]	[]	[]	[]	[]	1	['K00525']	['ribonucleoside-diphosphate reductase alpha chain [EC:1.17.4.1]']	[8e-252]	[840.3]
SRR13615823__k127_120849_1	prokaryotic	SRR13615823__CONCOCT__P.1__3_sub	SRR13615823	PRJNA596250	PSLC-7	PSLC-7_SSPC-284	False	Dus;His_biosynth;Imidazole glycerol phosphate synthase subunit HisF (Fragment)	UniRef50_A0A7C7A0N5	80.1	156.0	31.0	157.0	1.0	156.0	164.0	1.0	156.0	8.98e-87	258.0	99.4	95.1	Imidazole glycerol phosphate synthase subunit HisF (Fragment)	11.0	2.0	A0A7C7A0N5_9CLOT	BGC0000775|c1|29344-29982|-|CAB65215.1|HisF_protein|CAB65215.1	48.1	156.0	80.0	157.0	1.0	156.0	212.0	1.0	155.0	4.83e-45	147.0	99.4	73.1	VFG045297(gb|WP_011213307)	48.1	156.0	80.0	157.0	1.0	156.0	253.0	1.0	155.0	5.27e-46	148.0	99.4	61.3	(wbuZ) glycosyl amidation-associated protein WbuZ [LPS (VF0171) - Immune modulation (VFC0258)] [Legionella pneumophila subsp. pneumophila str. Philadelphia 1]															2	['PF01207.20', 'PF00977.24']	['Dus', 'His_biosynth']	['8.5e-05', '2.8e-52']	['24.2', '179.9']	0	[]	[]	[]	[]	0	[]	[]	[]	[]	[]	0	[]	[]	[]	[]
SRR13615823__k127_182792_1	prokaryotic	SRR13615823__CONCOCT__P.1__3_sub	SRR13615823	PRJNA596250	PSLC-7	PSLC-7_SSPC-284	True	His_biosynth;Imidazole glycerol phosphate synthase subunit HisF;imidazole glycerol-phosphate synthase subunit HisF [EC:4.3.2.10]	UniRef50_Q3AD48	72.8	191.0	52.0	192.0	1.0	191.0	259.0	1.0	191.0	1.41e-95	286.0	99.5	73.7	Imidazole glycerol phosphate synthase subunit HisF	499.0	1.0	HIS6_CARHZ	BGC0000775|c1|29344-29982|-|CAB65215.1|HisF_protein|CAB65215.1	48.2	191.0	99.0	192.0	1.0	191.0	212.0	1.0	191.0	2.29e-60	187.0	99.5	90.1	VFG045297(gb|WP_011213307)	47.6	191.0	100.0	192.0	1.0	191.0	253.0	1.0	191.0	1.1199999999999999e-60	187.0	99.5	75.5	(wbuZ) glycosyl amidation-associated protein WbuZ [LPS (VF0171) - Immune modulation (VFC0258)] [Legionella pneumophila subsp. pneumophila str. Philadelphia 1]															1	['PF00977.24']	['His_biosynth']	['3.1e-68']	['232.1']	0	[]	[]	[]	[]	0	[]	[]	[]	[]	[]	1	['K02500']	['imidazole glycerol-phosphate synthase subunit HisF [EC:4.3.2.10]']	[4.7e-105]	[354.6]
SRR13615823__k127_97209_1	prokaryotic	SRR13615823__CONCOCT__P.1__3_sub	SRR13615823	PRJNA596250	PSLC-7	PSLC-7_SSPC-285	True	4Fe-4S ferredoxin-type domain-containing protein;DAO;FAD_binding_2;GMC_oxred_N;HI0933_like;Pyr_redox_2	UniRef50_T0I6X8	78.2	427.0	89.0	431.0	6.0	428.0	430.0	1.0	427.0	1.27e-241	672.0	98.1	99.3	4Fe-4S ferredoxin-type domain-containing protein	29.0	1.0	T0I6X8_9FIRM																																												5	['PF01266.27', 'PF00890.27', 'PF00732.22', 'PF03486.17', 'PF07992.17']	['DAO', 'FAD_binding_2', 'GMC_oxred_N', 'HI0933_like', 'Pyr_redox_2']	['9.3e-05', '0.58', '1.4e-15', '0.1', '0.0063']	['24.6', '11.6', '59.9', '13.7', '18.2']	0	[]	[]	[]	[]	0	[]	[]	[]	[]	[]	0	[]	[]	[]	[]
SRR13615823__k127_270276_1	prokaryotic	SRR13615823__CONCOCT__P.1__3_sub	SRR13615823	PRJNA596250	PSLC-7	PSLC-7_SSPC-286	True	DUF72;DUF72 domain-containing protein	UniRef50_A0A1V5PTQ3	54.1	242.0	108.0	241.0	2.0	241.0	279.0	12.0	252.0	2.81e-91	278.0	99.6	86.4	DUF72 domain-containing protein	8.0	1783272.0	A0A1V5PTQ3_9ACTN																																												1	['PF01904.21']	['DUF72']	['4.8e-49']	['169.8']	0	[]	[]	[]	[]	0	[]	[]	[]	[]	[]	0	[]	[]	[]	[]
SRR13615823__k127_270373_1	prokaryotic	SRR13615823__CONCOCT__P.1__3_sub	SRR13615823	PRJNA596250	PSLC-7	PSLC-7_SSPC-287	True	Fe_hyd_SSU;Fe_hyd_lg_C;Fer4;Fer4_7;Fer4_9;Iron hydrogenase small subunit;NADH-G_4Fe-4S_3;NADP-reducing hydrogenase subunit HndD [EC:1.12.1.3]	UniRef50_A0A973EUG0	86.5	423.0	57.0	536.0	113.0	535.0	423.0	1.0	423.0	5.66e-275	761.0	78.9	100.0	Iron hydrogenase small subunit	5.0	2.0	A0A973EUG0_9BACT																																												6	['PF00037.30', 'PF12838.10', 'PF13187.9', 'PF02906.17', 'PF02256.20', 'PF10588.12']	['Fer4', 'Fer4_7', 'Fer4_9', 'Fe_hyd_lg_C', 'Fe_hyd_SSU', 'NADH-G_4Fe-4S_3']	['0.0011', '1.7e-05', '6.7e-06', '2.7e-94', '3.9e-25', '1.1e-12']	['21.1', '27.6', '28.5', '317.8', '90.0', '49.6']	0	[]	[]	[]	[]	0	[]	[]	[]	[]	[]	1	['K18332']	['NADP-reducing hydrogenase subunit HndD [EC:1.12.1.3]']	[6.7e-244]	[813.5]
SRR13615823__k127_97771_1	prokaryotic	SRR13615823__CONCOCT__P.1__3_sub	SRR13615823	PRJNA596250	PSLC-7	PSLC-7_SSPC-287	False	Fe_hyd_lg_C;Fer4;Fer4_10;Fer4_7;NADH-G_4Fe-4S_3;NADP-reducing hydrogenase subunit HndC	UniRef50_A0A140LAJ5	64.5	408.0	144.0	408.0	1.0	407.0	602.0	99.0	506.0	8.95e-194	557.0	99.8	67.8	NADP-reducing hydrogenase subunit HndC	1089.0	1.0	A0A140LAJ5_9CLOT																																												5	['PF00037.30', 'PF13237.9', 'PF12838.10', 'PF02906.17', 'PF10588.12']	['Fer4', 'Fer4_10', 'Fer4_7', 'Fe_hyd_lg_C', 'NADH-G_4Fe-4S_3']	['0.0003', '0.0064', '1.1e-06', '2e-97', '2.3e-07']	['22.8', '18.9', '31.5', '328.1', '32.6']	0	[]	[]	[]	[]	0	[]	[]	[]	[]	[]	0	[]	[]	[]	[]
SRR13615823__k127_183905_1	prokaryotic	SRR13615823__CONCOCT__P.1__3_sub	SRR13615823	PRJNA596250	PSLC-7	PSLC-7_SSPC-288	True	Glyco_trans_1_2;Glyco_trans_1_4;Glyco_transf_4;Glycos_transf_1;Glycosyltransferase (Fragment)	UniRef50_X1L0A7	62.1	354.0	133.0	356.0	4.0	356.0	486.0	6.0	359.0	1.07e-155	454.0	99.2	72.8	Glycosyltransferase (Fragment)	2.0	412755.0	X1L0A7_9ZZZZ															VFG002224(gb|WP_002963682)	21.8	234.0	147.0	356.0	139.0	354.0	372.0	135.0	350.0	0.000481	38.9	60.7	58.1	(wbkA) mannosyltransferase [LPS (VF0367) - Immune modulation (VFC0258)] [Brucella melitensis bv. 1 str. 16M]	ABE63543.1|GT4	33.0	364.0	223.0	356.0	2.0	354.0	432.0	5.0	358.0	6.97e-55	191.0	99.2	81.9	4	['PF00534.23', 'PF13439.9', 'PF13524.9', 'PF13692.9']	['Glycos_transf_1', 'Glyco_transf_4', 'Glyco_trans_1_2', 'Glyco_trans_1_4']	['4.8e-18', '4.3e-13', '6.5e-06', '2e-13']	['67.7', '52.0', '28.8', '53.2']	0	[]	[]	[]	[]	0	[]	[]	[]	[]	[]	0	[]	[]	[]	[]
SRR13615823__k127_98828_2	prokaryotic	SRR13615823__CONCOCT__P.1__3_sub	SRR13615823	PRJNA596250	PSLC-7	PSLC-7_SSPC-289	True	Glyco_tran_28_C;Glyco_transf_28;UDP-N-acetylglucosamine--N-acetylmuramyl-(pentapeptide) pyrophosphoryl-undecaprenol N-acetylglucosamine transferase;UDP-N-acetylglucosamine--N-acetylmuramyl-(pentapeptide) pyrophosphoryl-undecaprenol N-acetylglucosamine transferase [EC:2.4.1.227]	UniRef50_A0A1V5PVC9	50.3	376.0	183.0	389.0	12.0	383.0	383.0	5.0	380.0	7.12e-133	393.0	95.6	98.2	UDP-N-acetylglucosamine--N-acetylmuramyl-(pentapeptide) pyrophosphoryl-undecaprenol N-acetylglucosamine transferase	9.0	1.0	A0A1V5PVC9_9ACTN																														AZR73036.1|GT28	39.6	374.0	208.0	389.0	13.0	382.0	367.0	4.0	363.0	2.43e-77	248.0	95.1	98.1	2	['PF03033.23', 'PF04101.19']	['Glyco_transf_28', 'Glyco_tran_28_C']	['8.4e-26', '3.2e-33']	['93.0', '117.5']	0	[]	[]	[]	[]	0	[]	[]	[]	[]	[]	1	['K02563']	['UDP-N-acetylglucosamine--N-acetylmuramyl-(pentapeptide) pyrophosphoryl-undecaprenol N-acetylglucosamine transferase [EC:2.4.1.227]']	[1.2e-103]	[349.8]
SRR13615823__k127_219977_1	prokaryotic	SRR13615823__CONCOCT__P.1__3_sub	SRR13615823	PRJNA596250	PSLC-7	PSLC-7_SSPC-29	True	ACS_CODH_B_C;CO-methylating acetyl-CoA synthase (Fragment);CODH_A_N;CdhC;acetyl-CoA synthase [EC:2.3.1.169]	UniRef50_A0A953Q1P9	61.2	722.0	280.0	731.0	5.0	726.0	948.0	1.0	722.0	0.0	926.0	98.8	76.2	CO-methylating acetyl-CoA synthase (Fragment)	1.0	2081523.0	A0A953Q1P9_9BACT																																												3	['PF19436.2', 'PF03598.18', 'PF18537.4']	['ACS_CODH_B_C', 'CdhC', 'CODH_A_N']	['3.9e-118', '9.1e-64', '2.4e-27']	['395.8', '216.4', '97.1']	0	[]	[]	[]	[]	0	[]	[]	[]	[]	[]	1	['K14138']	['acetyl-CoA synthase [EC:2.3.1.169]']	[0.0]	[1076.2]
SRR13615823__k127_99650_2	prokaryotic	SRR13615823__CONCOCT__P.1__3_sub	SRR13615823	PRJNA596250	PSLC-7	PSLC-7_SSPC-290	True	NTE family protein;Patatin;Patatin-like phospholipase family protein	UniRef50_A0A9D8EF42	65.0	283.0	89.0	279.0	1.0	278.0	346.0	69.0	346.0	9.949999999999999e-120	354.0	99.6	80.3	Patatin-like phospholipase family protein	2.0	2900548.0	A0A9D8EF42_9ACTN															VFG002110(gb|WP_010948518)	34.9	63.0	39.0	279.0	8.0	68.0	621.0	37.0	99.0	5.35e-08	50.8	21.9	10.1	(vipD) Dot/Icm type IV secretion system effector VipD, Phospholipase A1 [Dot/Icm T4SS secreted effectors (VF0798) - Effector delivery system (VFC0086)] [Legionella pneumophila subsp. pneumophila str. Philadelphia 1]															1	['PF01734.25']	['Patatin']	['3.8e-23']	['85.2']	0	[]	[]	[]	[]	0	[]	[]	[]	[]	[]	1	['K07001']	['NTE family protein']	[1.4e-66]	[227.7]
SRR13615823__k127_186340_1	prokaryotic	SRR13615823__CONCOCT__P.1__3_sub	SRR13615823	PRJNA596250	PSLC-7	PSLC-7_SSPC-291	True	EPSP_synthase;UDP-N-acetylglucosamine 1-carboxyvinyltransferase;UDP-N-acetylglucosamine 1-carboxyvinyltransferase [EC:2.5.1.7]	UniRef50_A0A7X1ZVI7	93.5	369.0	24.0	369.0	1.0	369.0	426.0	33.0	401.0	4.24e-239	663.0	100.0	86.6	UDP-N-acetylglucosamine 1-carboxyvinyltransferase	5.0	1783272.0	A0A7X1ZVI7_UNCCL																																												1	['PF00275.23']	['EPSP_synthase']	['1.2e-88']	['300.1']	0	[]	[]	[]	[]	0	[]	[]	[]	[]	[]	1	['K00790']	['UDP-N-acetylglucosamine 1-carboxyvinyltransferase [EC:2.5.1.7]']	[1.9e-156]	[523.9]
SRR13615823__k127_273127_3	prokaryotic	SRR13615823__CONCOCT__P.1__3_sub	SRR13615823	PRJNA596250	PSLC-7	PSLC-7_SSPC-291	False	EPSP_synthase;UDP-N-acetylglucosamine 1-carboxyvinyltransferase;UDP-N-acetylglucosamine 1-carboxyvinyltransferase [EC:2.5.1.7]	UniRef50_A0A7X1ZVI7	70.7	287.0	79.0	288.0	1.0	287.0	426.0	145.0	426.0	5.169999999999999e-131	386.0	99.7	66.2	UDP-N-acetylglucosamine 1-carboxyvinyltransferase	5.0	1783272.0	A0A7X1ZVI7_UNCCL																																												1	['PF00275.23']	['EPSP_synthase']	['9.7e-65']	['221.3']	0	[]	[]	[]	[]	0	[]	[]	[]	[]	[]	1	['K00790']	['UDP-N-acetylglucosamine 1-carboxyvinyltransferase [EC:2.5.1.7]']	[5.2e-118]	[397.1]
SRR13615823__k127_100742_1	prokaryotic	SRR13615823__CONCOCT__P.1__3_sub	SRR13615823	PRJNA596250	PSLC-7	PSLC-7_SSPC-292	True	AAA;AAA+ ATPase domain-containing protein;Bac_DnaA;IstB_IS21;transposase	UniRef50_A0A5B8VSK3	69.2	260.0	78.0	276.0	7.0	264.0	276.0	6.0	265.0	1.35e-126	369.0	93.5	94.2	AAA+ ATPase domain-containing protein	24.0	1.0	A0A5B8VSK3_9BACT																																												3	['PF00004.32', 'PF00308.21', 'PF01695.20']	['AAA', 'Bac_DnaA', 'IstB_IS21']	['0.0012', '5.5e-06', '5.2e-60']	['21.7', '28.8', '205.3']	0	[]	[]	[]	[]	0	[]	[]	[]	[]	[]	1	['K07484']	['transposase']	[2.6e-11]	[45.8]
SRR13615823__k127_48846_2	prokaryotic	SRR13615823__CONCOCT__P.1__3_sub	SRR13615823	PRJNA596250	PSLC-7	PSLC-7_SSPC-292	False	ATP-binding protein;IstB_IS21	UniRef50_A0A937P929	75.9	79.0	19.0	80.0	1.0	79.0	95.0	17.0	95.0	1.3500000000000001e-35	123.0	98.8	83.2	ATP-binding protein	1.0	2030927.0	A0A937P929_9BACT																																												1	['PF01695.20']	['IstB_IS21']	['4e-16']	['61.6']	0	[]	[]	[]	[]	0	[]	[]	[]	[]	[]	0	[]	[]	[]	[]
SRR13615823__k127_101034_2	prokaryotic	SRR13615823__CONCOCT__P.1__3_sub	SRR13615823	PRJNA596250	PSLC-7	PSLC-7_SSPC-293	True	TsaE;tRNA threonylcarbamoyladenosine biosynthesis protein TsaE	UniRef50_A0A523V513	46.2	182.0	77.0	190.0	1.0	182.0	169.0	3.0	163.0	1.17e-49	166.0	95.8	95.3	tRNA threonylcarbamoyladenosine biosynthesis protein TsaE	7.0	1.0	A0A523V513_UNCAC																																												1	['PF02367.20']	['TsaE']	['3e-32']	['113.7']	0	[]	[]	[]	[]	0	[]	[]	[]	[]	[]	1	['K06925']	['tRNA threonylcarbamoyladenosine biosynthesis protein TsaE']	[2.7e-39]	[138.0]
SRR13615823__k127_275510_1	prokaryotic	SRR13615823__CONCOCT__P.1__3_sub	SRR13615823	PRJNA596250	PSLC-7	PSLC-7_SSPC-294	True	Radical SAM superfamily protein;Radical_SAM	UniRef50_A0A1V5PYN6	71.7	297.0	84.0	298.0	1.0	297.0	373.0	77.0	373.0	3.4599999999999997e-153	441.0	99.7	79.6	Radical SAM superfamily protein	1.0	1852788.0	A0A1V5PYN6_9ACTN																																												1	['PF04055.24']	['Radical_SAM']	['2.4e-06']	['30.4']	0	[]	[]	[]	[]	0	[]	[]	[]	[]	[]	0	[]	[]	[]	[]
SRR13615823__k127_275674_3	prokaryotic	SRR13615823__CONCOCT__P.1__3_sub	SRR13615823	PRJNA596250	PSLC-7	PSLC-7_SSPC-295	True	Fer4;Fer4_10;Fer4_17;Fer4_2;Fer4_6;Fer4_7;Fer4_9;NADH-quinone oxidoreductase subunit I	UniRef50_A0A9D8EJ23	81.0	121.0	23.0	121.0	1.0	121.0	149.0	1.0	121.0	1.0400000000000001e-70	216.0	100.0	81.2	NADH-quinone oxidoreductase subunit I	1.0	2900548.0	A0A9D8EJ23_9ACTN																																												7	['PF00037.30', 'PF13237.9', 'PF13534.9', 'PF12797.10', 'PF12837.10', 'PF12838.10', 'PF13187.9']	['Fer4', 'Fer4_10', 'Fer4_17', 'Fer4_2', 'Fer4_6', 'Fer4_7', 'Fer4_9']	['7.8e-07', '1.1e-06', '0.0028', '0.0065', '0.064', '1.9e-10', '1.7e-05']	['31.0', '31.0', '20.5', '18.8', '15.7', '43.6', '27.2']	0	[]	[]	[]	[]	0	[]	[]	[]	[]	[]	0	[]	[]	[]	[]
SRR13615823__k127_189520_3	prokaryotic	SRR13615823__CONCOCT__P.1__3_sub	SRR13615823	PRJNA596250	PSLC-7	PSLC-7_SSPC-296	True	2-isopropylmalate synthase;HMGL-like;LeuA_dimer	UniRef50_O67862	51.9	364.0	172.0	366.0	2.0	362.0	520.0	142.0	505.0	2.3600000000000003e-124	375.0	98.6	70.0	2-isopropylmalate synthase	1291.0	1.0	LEU1_AQUAE	BGC0000240|c1|45378-46469|-|AHZ61876.1|pyruvate_carboxyltransferase|AHZ61876.1	42.2	204.0	115.0	366.0	2.0	205.0	363.0	121.0	321.0	7.46e-44	155.0	55.7	55.4																														2	['PF00682.22', 'PF08502.13']	['HMGL-like', 'LeuA_dimer']	['1.4e-42', '2.7e-36']	['148.5', '126.8']	0	[]	[]	[]	[]	0	[]	[]	[]	[]	[]	0	[]	[]	[]	[]
SRR13615823__k127_18437_1	prokaryotic	SRR13615823__CONCOCT__P.1__3_sub	SRR13615823	PRJNA596250	PSLC-7	PSLC-7_SSPC-297	True	Glyco_trans_1_4;Glycos_transf_1;Glycosyl transferase family 1 domain-containing protein	UniRef50_A0A1F2X3C7	51.8	390.0	162.0	397.0	1.0	388.0	541.0	170.0	535.0	1.6000000000000004e-130	393.0	97.7	67.7	Glycosyl transferase family 1 domain-containing protein	15.0	1.0	A0A1F2X3C7_9ACTN	BGC0000730|c1|17254-18417|+|BAF47021.1|glycosyltransferase|BAF47021.1	23.8	252.0	142.0	397.0	157.0	395.0	387.0	164.0	378.0	9.88e-07	51.2	60.2	55.6																CEA14319.1|GT4	49.0	202.0	102.0	397.0	153.0	354.0	380.0	142.0	342.0	4.62e-59	201.0	50.9	52.9	2	['PF00534.23', 'PF13692.9']	['Glycos_transf_1', 'Glyco_trans_1_4']	['1.3e-21', '3e-09']	['79.3', '39.7']	0	[]	[]	[]	[]	0	[]	[]	[]	[]	[]	0	[]	[]	[]	[]
SRR13615823__k127_191936_1	prokaryotic	SRR13615823__CONCOCT__P.1__3_sub	SRR13615823	PRJNA596250	PSLC-7	PSLC-7_SSPC-298	True	Poly-beta-1,6-N-acetyl-D-glucosamine N-deacetylase;Polysacc_deac_1	UniRef50_A0A1V5PTX8	62.8	188.0	70.0	189.0	1.0	188.0	406.0	219.0	406.0	2.5499999999999998e-83	259.0	99.5	46.3	Poly-beta-1,6-N-acetyl-D-glucosamine N-deacetylase	5.0	201174.0	A0A1V5PTX8_9ACTN																														QYR61954.1|CE4|GT4	35.4	164.0	97.0	189.0	9.0	172.0	598.0	413.0	567.0	1.66e-23	102.0	86.8	25.9	1	['PF01522.24']	['Polysacc_deac_1']	['1.5e-26']	['95.2']	0	[]	[]	[]	[]	0	[]	[]	[]	[]	[]	0	[]	[]	[]	[]
SRR13615823__k127_191936_2	prokaryotic	SRR13615823__CONCOCT__P.1__3_sub	SRR13615823	PRJNA596250	PSLC-7	PSLC-7_SSPC-299	True	ATP-dependent RNA helicase DeaD [EC:3.6.4.13];Cold-shock DEAD box protein A;DEAD;DbpA;Helicase_C	UniRef50_A0A4V6KTG8	57.2	540.0	226.0	573.0	1.0	535.0	603.0	1.0	540.0	6.3e-216	620.0	93.4	89.6	Cold-shock DEAD box protein A	209.0	2.0	A0A4V6KTG8_9SPHI	BGC0002060|c1|4211-5539|-|Psyr_4297|Helicase,_C-terminal:DEAD/DEAH_box_helicase,_N-terminal|AAY39327.1	38.1	360.0	216.0	573.0	4.0	358.0	442.0	3.0	360.0	5.74e-78	253.0	62.0	81.0																WFD20538.1|GH5	37.1	364.0	224.0	573.0	4.0	365.0	1051.0	25.0	385.0	1.82e-73	259.0	63.2	34.3	3	['PF03880.18', 'PF00270.32', 'PF00271.34']	['DbpA', 'DEAD', 'Helicase_C']	['6e-13', '1.8e-44', '3.5e-24']	['51.0', '154.0', '87.7']	0	[]	[]	[]	[]	0	[]	[]	[]	[]	[]	1	['K05592']	['ATP-dependent RNA helicase DeaD [EC:3.6.4.13]']	[4.4e-179]	[599.6]
SRR13615823__k127_34977_1	prokaryotic	SRR13615823__CONCOCT__P.1__3_sub	SRR13615823	PRJNA596250	PSLC-7	PSLC-7_SSPC-3	False	PEP-utilizers;PEP-utilizers_C;PPDK_N;Pyruvate, phosphate dikinase (Fragment);pyruvate, orthophosphate dikinase [EC:2.7.9.1]	UniRef50_A0A7C6Y2J0	59.9	474.0	189.0	473.0	1.0	473.0	667.0	113.0	586.0	5.29e-196	568.0	100.0	71.1	Pyruvate, phosphate dikinase (Fragment)	5.0	131567.0	A0A7C6Y2J0_9FIRM	BGC0001235|c1|44304-47114|+|ANI24103.1|pyruvate_phosphate_dikinase|ANI24103.1	50.1	505.0	213.0	473.0	1.0	468.0	936.0	116.0	618.0	1.57e-152	458.0	98.9	53.7																CAG7883609.1|GT1	57.2	474.0	201.0	473.0	1.0	473.0	1042.0	284.0	756.0	5.06e-176	526.0	100.0	45.4	3	['PF00391.26', 'PF02896.21', 'PF01326.22']	['PEP-utilizers', 'PEP-utilizers_C', 'PPDK_N']	['7.4e-28', '7.7e-15', '4.4e-24']	['98.5', '57.2', '87.8']	0	[]	[]	[]	[]	0	[]	[]	[]	[]	[]	1	['K01006']	['pyruvate, orthophosphate dikinase [EC:2.7.9.1]']	[8.3e-247]	[824.6]
SRR13615823__k127_74700_1	prokaryotic	SRR13615823__CONCOCT__P.1__3_sub	SRR13615823	PRJNA596250	PSLC-7	PSLC-7_SSPC-3	False	PEP-utilizers;PEP-utilizers_C;PPDK_N;pyruvate, orthophosphate dikinase [EC:2.7.9.1];pyruvate, phosphate dikinase	UniRef50_A0A842W5F2	64.5	547.0	192.0	545.0	1.0	545.0	704.0	29.0	575.0	4.9800000000000005e-235	671.0	100.0	77.7	pyruvate, phosphate dikinase	6.0	131567.0	A0A842W5F2_9ARCH	BGC0001235|c1|44304-47114|+|ANI24103.1|pyruvate_phosphate_dikinase|ANI24103.1	53.4	580.0	233.0	545.0	1.0	545.0	936.0	221.0	798.0	9.309999999999999e-191	559.0	100.0	61.8																CAG7883609.1|GT1	57.4	547.0	231.0	545.0	1.0	545.0	1042.0	370.0	916.0	2.04e-202	597.0	100.0	52.5	3	['PF00391.26', 'PF02896.21', 'PF01326.22']	['PEP-utilizers', 'PEP-utilizers_C', 'PPDK_N']	['3.6e-28', '3.7e-48', '3.2e-24']	['99.5', '166.5', '88.2']	0	[]	[]	[]	[]	0	[]	[]	[]	[]	[]	1	['K01006']	['pyruvate, orthophosphate dikinase [EC:2.7.9.1]']	[6.600000000000001e-277]	[924.2]
SRR13615823__k127_108804_3	prokaryotic	SRR13615823__CONCOCT__P.1__3_sub	SRR13615823	PRJNA596250	PSLC-7	PSLC-7_SSPC-30	False	TPP_enzyme_C;Thiamine pyrophosphate enzyme TPP-binding domain-containing protein	UniRef50_A0A1W9Q2N3	74.6	209.0	51.0	213.0	1.0	209.0	259.0	51.0	257.0	6.28e-107	315.0	98.1	79.9	Thiamine pyrophosphate enzyme TPP-binding domain-containing protein	5.0	2.0	A0A1W9Q2N3_9BACT																														AMJ18631.1|GT2	53.2	201.0	92.0	213.0	1.0	201.0	1174.0	960.0	1158.0	3.23e-61	211.0	94.4	17.0	1	['PF02775.24']	['TPP_enzyme_C']	['5.5e-10']	['41.6']	0	[]	[]	[]	[]	0	[]	[]	[]	[]	[]	0	[]	[]	[]	[]
SRR13615823__k127_108804_4	prokaryotic	SRR13615823__CONCOCT__P.1__3_sub	SRR13615823	PRJNA596250	PSLC-7	PSLC-7_SSPC-30	False	4Fe-4S ferredoxin-type domain-containing protein (Fragment)	UniRef50_X1GMI9	67.4	135.0	44.0	136.0	1.0	135.0	277.0	84.0	218.0	3.73e-57	186.0	99.3	48.7	4Fe-4S ferredoxin-type domain-containing protein (Fragment)	3.0	1.0	X1GMI9_9ZZZZ																														AMJ18631.1|GT2	49.6	131.0	58.0	136.0	1.0	123.0	1174.0	817.0	947.0	6.730000000000001e-32	124.0	90.4	11.2	0	[]	[]	[]	[]	0	[]	[]	[]	[]	0	[]	[]	[]	[]	[]	0	[]	[]	[]	[]
SRR13615823__k127_19032_2	prokaryotic	SRR13615823__CONCOCT__P.1__3_sub	SRR13615823	PRJNA596250	PSLC-7	PSLC-7_SSPC-300	True	Cell division protein FtsZ;FtsZ_C;Tubulin;cell division protein FtsZ	UniRef50_A0A3C0QH82	71.7	375.0	91.0	364.0	4.0	364.0	385.0	2.0	375.0	1.39e-177	506.0	99.2	97.1	Cell division protein FtsZ	14.0	1.0	A0A3C0QH82_UNCAC																																												2	['PF12327.11', 'PF00091.28']	['FtsZ_C', 'Tubulin']	['1.9e-32', '2.8e-34']	['113.8', '121.5']	0	[]	[]	[]	[]	0	[]	[]	[]	[]	[]	1	['K03531']	['cell division protein FtsZ']	[2.1999999999999998e-148]	[497.2]
SRR13615823__k127_106844_1	prokaryotic	SRR13615823__CONCOCT__P.1__3_sub	SRR13615823	PRJNA596250	PSLC-7	PSLC-7_SSPC-301	True	AIRS;AIRS_C;FGAR-AT_linker;Phosphoribosylformylglycinamidine synthase subunit PurL;phosphoribosylformylglycinamidine synthase subunit PurL [EC:6.3.5.3]	UniRef50_Q8RBK5	59.0	497.0	198.0	514.0	18.0	514.0	733.0	1.0	491.0	1.5599999999999999e-204	593.0	96.7	67.0	Phosphoribosylformylglycinamidine synthase subunit PurL	3904.0	1.0	PURL_CALS4	BGC0002669|c1|39180-41429|+|IF43_RS0103595|phosphoribosylformylglycinamidine_synthase_subunit_PurL|WP_030193614.1	45.1	503.0	268.0	514.0	17.0	514.0	749.0	14.0	513.0	9.14e-153	454.0	96.9	66.8																														3	['PF00586.27', 'PF02769.25', 'PF18072.4']	['AIRS', 'AIRS_C', 'FGAR-AT_linker']	['3.9e-25', '8.2e-31', '6.8e-14']	['90.7', '109.6', '54.5']	0	[]	[]	[]	[]	0	[]	[]	[]	[]	[]	1	['K23269']	['phosphoribosylformylglycinamidine synthase subunit PurL [EC:6.3.5.3]']	[1.5e-251]	[840.2]
SRR13615823__k127_20760_2	prokaryotic	SRR13615823__CONCOCT__P.1__3_sub	SRR13615823	PRJNA596250	PSLC-7	PSLC-7_SSPC-302	True	2-C-methyl-D-erythritol 4-phosphate cytidylyltransferase (Fragment);2-C-methyl-D-erythritol 4-phosphate cytidylyltransferase [EC:2.7.7.60];IspD;NTP_transf_3	UniRef50_A0A949B7C4	97.3	185.0	5.0	237.0	1.0	185.0	185.0	1.0	185.0	4.39e-124	357.0	78.1	100.0	2-C-methyl-D-erythritol 4-phosphate cytidylyltransferase (Fragment)	1.0	2900548.0	A0A949B7C4_9ACTN	BGC0000807|c1|17467-18186|-|Snas_5668|2-C-methyl-D-erythritol_4-phosphate_cytidylyltransferase|ADD45298.1	33.9	242.0	141.0	237.0	2.0	233.0	239.0	5.0	237.0	3.57e-35	125.0	97.9	97.5	VFG000688(gb|AAP42181)	32.3	235.0	134.0	237.0	5.0	228.0	474.0	9.0	229.0	1.59e-26	103.0	94.5	46.6	(bcs1') Bcs1' [Capsule (VF0043) - Immune modulation (VFC0258)] [Haemophilus influenzae str. 1007]															2	['PF01128.22', 'PF12804.10']	['IspD', 'NTP_transf_3']	['4.7e-57', '5e-06']	['195.7', '29.3']	0	[]	[]	[]	[]	0	[]	[]	[]	[]	[]	1	['K00991']	['2-C-methyl-D-erythritol 4-phosphate cytidylyltransferase [EC:2.7.7.60]']	[5.2000000000000005e-71]	[242.0]
SRR13615823__k127_38801_1	prokaryotic	SRR13615823__CONCOCT__P.1__3_sub	SRR13615823	PRJNA596250	PSLC-7	PSLC-7_SSPC-302	False	2-C-methyl-D-erythritol 4-phosphate cytidylyltransferase;IspD	UniRef50_A0A350SKM8	71.8	39.0	11.0	42.0	1.0	39.0	237.0	196.0	234.0	7.43e-12	64.7	92.9	16.5	2-C-methyl-D-erythritol 4-phosphate cytidylyltransferase	18.0	1.0	A0A350SKM8_UNCAC																																												1	['PF01128.22']	['IspD']	['2.6e-08']	['36.3']	0	[]	[]	[]	[]	0	[]	[]	[]	[]	[]	0	[]	[]	[]	[]
SRR13615823__k127_20864_1	prokaryotic	SRR13615823__CONCOCT__P.1__3_sub	SRR13615823	PRJNA596250	PSLC-7	PSLC-7_SSPC-303	True	ATP_bind_3;tRNA(Ile)-lysidine synthase [EC:6.3.4.19];tRNA(Ile)-lysidine synthetase (Fragment)	UniRef50_A0A949B2M9	93.7	349.0	22.0	424.0	14.0	362.0	349.0	1.0	349.0	3.43e-229	637.0	82.3	100.0	tRNA(Ile)-lysidine synthetase (Fragment)	1.0	2900548.0	A0A949B2M9_9ACTN																																												1	['PF01171.23']	['ATP_bind_3']	['6.2e-48']	['165.3']	0	[]	[]	[]	[]	0	[]	[]	[]	[]	[]	1	['K04075']	['tRNA(Ile)-lysidine synthase [EC:6.3.4.19]']	[4.7e-71]	[242.7]
SRR13615823__k127_175620_1	prokaryotic	SRR13615823__CONCOCT__P.1__3_sub	SRR13615823	PRJNA596250	PSLC-7	PSLC-7_SSPC-304	True	Fer2;Fer2_4;Fer4;Fer4_10;Molybdop_Fe4S4;Molybdopterin;Molydop_binding;NADH-G_4Fe-4S_3;formate dehydrogenase;formate dehydrogenase (NADP+) alpha subunit [EC:1.17.1.10];formate dehydrogenase major subunit [EC:1.17.1.9]	UniRef50_A0A1V4MRP3	69.7	861.0	261.0	869.0	8.0	868.0	896.0	2.0	862.0	0.0	1276.0	99.1	96.1	formate dehydrogenase	7.0	2.0	A0A1V4MRP3_9DELT	BGC0002432|c1|13507-16461|-|BRLA_c025610|putative_formate_dehydrogenase|AIG26880.1	34.3	886.0	533.0	869.0	24.0	866.0	984.0	22.0	901.0	1.92e-178	541.0	97.0	89.4																WFT74726.1|CBM50	29.3	690.0	440.0	869.0	226.0	869.0	806.0	23.0	710.0	1.4299999999999999e-90	309.0	74.1	85.4	8	['PF00111.30', 'PF13510.9', 'PF00037.30', 'PF13237.9', 'PF00384.25', 'PF04879.19', 'PF01568.24', 'PF10588.12']	['Fer2', 'Fer2_4', 'Fer4', 'Fer4_10', 'Molybdopterin', 'Molybdop_Fe4S4', 'Molydop_binding', 'NADH-G_4Fe-4S_3']	['1.1e-05', '1.6e-14', '0.00011', '0.046', '3.1e-96', '6.2e-15', '1.7e-23', '3.6e-14']	['27.7', '56.1', '24.2', '16.2', '325.4', '57.3', '85.1', '54.4']	0	[]	[]	[]	[]	0	[]	[]	[]	[]	[]	2	['K05299', 'K00123']	['formate dehydrogenase (NADP+) alpha subunit [EC:1.17.1.10]', 'formate dehydrogenase major subunit [EC:1.17.1.9]']	[0.0, 5.5e-291]	[1238.6, 970.2]
SRR13615823__k127_176286_2	prokaryotic	SRR13615823__CONCOCT__P.1__3_sub	SRR13615823	PRJNA596250	PSLC-7	PSLC-7_SSPC-305	True	PDZ;PDZ_2;PDZ_6;Peptidase_M50;Periplasmic pH-dependent serine endoprotease DegQ;Trypsin;Trypsin_2	UniRef50_A0A1V5PX88	61.4	311.0	120.0	368.0	51.0	361.0	373.0	59.0	369.0	1.1799999999999999e-128	381.0	84.5	83.4	Periplasmic pH-dependent serine endoprotease DegQ	7.0	201174.0	A0A1V5PX88_9ACTN															VFG014950(gb|NP_249457)	40.2	281.0	155.0	368.0	90.0	361.0	474.0	89.0	365.0	4.71e-62	203.0	73.9	58.4	(mucD) serine protease MucD precursor [Alginate (VF0091) - Biofilm (VFC0271)] [Pseudomonas aeruginosa PAO1]															6	['PF00595.27', 'PF13180.9', 'PF17820.4', 'PF02163.25', 'PF00089.29', 'PF13365.9']	['PDZ', 'PDZ_2', 'PDZ_6', 'Peptidase_M50', 'Trypsin', 'Trypsin_2']	['1.5e-06', '1.2e-14', '2.7e-08', '9.2e-07', '5.1e-10', '2.9e-29']	['30.8', '56.8', '36.0', '30.8', '41.9', '105.4']	0	[]	[]	[]	[]	0	[]	[]	[]	[]	[]	0	[]	[]	[]	[]
SRR13615823__k127_61105_1	prokaryotic	SRR13615823__CONCOCT__P.1__3_sub	SRR13615823	PRJNA596250	PSLC-7	PSLC-7_SSPC-305	False	PDZ;PDZ_2;PDZ_6;Peptidase_M50;Periplasmic pH-dependent serine endoprotease DegQ;Trypsin;Trypsin_2	UniRef50_A0A1V5PX88	67.4	285.0	93.0	287.0	1.0	285.0	373.0	89.0	373.0	6.34e-134	391.0	99.3	76.4	Periplasmic pH-dependent serine endoprotease DegQ	7.0	201174.0	A0A1V5PX88_9ACTN	BGC0001686|c1|2312-3448|-|BN712_00197|peptidase_S1_and_S6_chymotrypsin/Hap|CDE97355.1	37.4	278.0	157.0	287.0	17.0	280.0	378.0	104.0	378.0	1.19e-49	169.0	92.0	72.8	VFG014950(gb|NP_249457)	40.9	281.0	153.0	287.0	10.0	281.0	474.0	89.0	365.0	7.43e-67	213.0	94.8	58.4	(mucD) serine protease MucD precursor [Alginate (VF0091) - Biofilm (VFC0271)] [Pseudomonas aeruginosa PAO1]															6	['PF00595.27', 'PF13180.9', 'PF17820.4', 'PF02163.25', 'PF00089.29', 'PF13365.9']	['PDZ', 'PDZ_2', 'PDZ_6', 'Peptidase_M50', 'Trypsin', 'Trypsin_2']	['5.2e-10', '3.1e-17', '4.1e-12', '2.8e-09', '3.2e-12', '6.1e-30']	['41.9', '65.1', '48.2', '39.1', '49.2', '107.6']	0	[]	[]	[]	[]	0	[]	[]	[]	[]	[]	0	[]	[]	[]	[]
SRR13615823__k127_176448_1	prokaryotic	SRR13615823__CONCOCT__P.1__3_sub	SRR13615823	PRJNA596250	PSLC-7	PSLC-7_SSPC-306	True	Glyco_tranf_2_3;Glyco_trans_2_3;Glycos_transf_2;N-glycosyltransferase	UniRef50_A0A1V5PSQ7	46.9	350.0	154.0	326.0	4.0	326.0	376.0	4.0	348.0	3.8e-104	317.0	99.1	91.8	N-glycosyltransferase	1.0	1852788.0	A0A1V5PSQ7_9ACTN	BGC0000764|c1|7697-8260|+|AAX19706.1|EpsG|AAX19706.1	34.1	126.0	69.0	326.0	5.0	117.0	187.0	5.0	129.0	9.75e-09	55.1	34.7	66.8	VFG001936(gb|YP_002344528)	27.1	225.0	119.0	326.0	4.0	200.0	515.0	256.0	463.0	7.53e-09	53.9	60.4	40.4	(Cj1135) glucosyltransferase [LOS (VF0326) - Immune modulation (VFC0258)] [Campylobacter jejuni subsp. jejuni NCTC 11168]	AIY90184.1|GT2	41.7	252.0	130.0	326.0	4.0	253.0	326.0	4.0	240.0	4.6499999999999994e-61	202.0	76.7	72.7	3	['PF00535.29', 'PF13641.9', 'PF13632.9']	['Glycos_transf_2', 'Glyco_tranf_2_3', 'Glyco_trans_2_3']	['1.4e-16', '9.8e-08', '5.8e-10']	['63.1', '34.5', '41.8']	0	[]	[]	[]	[]	0	[]	[]	[]	[]	[]	0	[]	[]	[]	[]
SRR13615823__k127_176617_1	prokaryotic	SRR13615823__CONCOCT__P.1__3_sub	SRR13615823	PRJNA596250	PSLC-7	PSLC-7_SSPC-307	True	FTSW_RODA_SPOVE;peptidoglycan glycosyltransferase	UniRef50_A0A523SD09	65.6	360.0	123.0	365.0	6.0	365.0	398.0	2.0	360.0	3.7000000000000004e-157	454.0	98.6	90.2	peptidoglycan glycosyltransferase	13.0	1.0	A0A523SD09_UNCAC																														CAD7221988.1|GH103	35.2	338.0	203.0	365.0	27.0	363.0	1280.0	631.0	953.0	2.9700000000000003e-47	177.0	92.3	25.2	1	['PF01098.22']	['FTSW_RODA_SPOVE']	['1.8e-83']	['283.0']	0	[]	[]	[]	[]	0	[]	[]	[]	[]	[]	0	[]	[]	[]	[]
SRR13615823__k127_3655_2	prokaryotic	SRR13615823__CONCOCT__P.1__3_sub	SRR13615823	PRJNA596250	PSLC-7	PSLC-7_SSPC-308	True	Lum_binding;Riboflavin synthase;riboflavin synthase [EC:2.5.1.9]	UniRef50_A0A938EXG2	54.3	223.0	97.0	220.0	1.0	218.0	232.0	9.0	231.0	3.34e-71	224.0	99.1	96.1	Riboflavin synthase	3.0	2900548.0	A0A938EXG2_9ACTN																														CAE5992398.1|GH5_7	35.0	197.0	123.0	220.0	1.0	193.0	681.0	472.0	667.0	1.37e-30	124.0	87.7	28.8	1	['PF00677.20']	['Lum_binding']	['6.7e-19']	['70.0']	0	[]	[]	[]	[]	0	[]	[]	[]	[]	[]	1	['K00793']	['riboflavin synthase [EC:2.5.1.9]']	[6.099999999999999e-69]	[234.6]
SRR13615823__k127_90597_1	prokaryotic	SRR13615823__CONCOCT__P.1__3_sub	SRR13615823	PRJNA596250	PSLC-7	PSLC-7_SSPC-309	True	Diaminopimelate decarboxylase;Orn_Arg_deC_N;Orn_DAP_Arg_deC;diaminopimelate decarboxylase [EC:4.1.1.20]	UniRef50_A0A949B6C3	96.0	326.0	13.0	460.0	134.0	459.0	326.0	1.0	326.0	3.3899999999999996e-228	635.0	70.9	100.0	Diaminopimelate decarboxylase	2.0	2900548.0	A0A949B6C3_9ACTN	BGC0002370|c1|1311-2702|-|AGRA3207_002683|diaminopimelate_decarboxylase|QXJ21792.1	41.2	447.0	234.0	460.0	12.0	457.0	463.0	43.0	461.0	1.2200000000000001e-117	353.0	97.0	90.5																CDM22846.1|GT51	33.9	436.0	252.0	460.0	20.0	455.0	1311.0	907.0	1306.0	3.8299999999999998e-62	224.0	94.8	30.5	2	['PF02784.19', 'PF00278.25']	['Orn_Arg_deC_N', 'Orn_DAP_Arg_deC']	['4.3e-58', '1.5e-16']	['199.0', '62.8']	0	[]	[]	[]	[]	0	[]	[]	[]	[]	[]	1	['K01586']	['diaminopimelate decarboxylase [EC:4.1.1.20]']	[6.999999999999999e-136]	[457.0]
SRR13615823__k127_172515_1	prokaryotic	SRR13615823__CONCOCT__P.1__3_sub	SRR13615823	PRJNA596250	PSLC-7	PSLC-7_SSPC-31	True	Carbon monoxide dehydrogenase;Prismane;anaerobic carbon-monoxide dehydrogenase catalytic subunit [EC:1.2.7.4]	UniRef50_A0A846PCM4	53.1	652.0	295.0	646.0	1.0	645.0	650.0	1.0	648.0	7.969999999999999e-225	647.0	99.8	99.7	Carbon monoxide dehydrogenase	358.0	1.0	A0A846PCM4_9BACT																																												1	['PF03063.23']	['Prismane']	['1.8e-151']	['507.8']	0	[]	[]	[]	[]	0	[]	[]	[]	[]	[]	1	['K00198']	['anaerobic carbon-monoxide dehydrogenase catalytic subunit [EC:1.2.7.4]']	[2.2e-252]	[841.3]
SRR13615823__k127_177033_2	prokaryotic	SRR13615823__CONCOCT__P.1__3_sub	SRR13615823	PRJNA596250	PSLC-7	PSLC-7_SSPC-310	True	CTP_transf_like;Probable nicotinate-nucleotide adenylyltransferase;nicotinate-nucleotide adenylyltransferase [EC:2.7.7.18]	UniRef50_Q8RBA4	56.4	179.0	73.0	180.0	6.0	179.0	209.0	1.0	179.0	1.46e-66	210.0	96.7	85.6	Probable nicotinate-nucleotide adenylyltransferase	66.0	1239.0	NADD_CALS4																																												1	['PF01467.29']	['CTP_transf_like']	['3.2e-31']	['110.8']	0	[]	[]	[]	[]	0	[]	[]	[]	[]	[]	1	['K00969']	['nicotinate-nucleotide adenylyltransferase [EC:2.7.7.18]']	[2.8e-73]	[249.5]
SRR13615823__k127_93270_2	prokaryotic	SRR13615823__CONCOCT__P.1__3_sub	SRR13615823	PRJNA596250	PSLC-7	PSLC-7_SSPC-311	True	DNA topoisomerase 1;DNA topoisomerase I [EC:5.6.2.1];Topoisom_bac;Toprim	UniRef50_A0A7X1ZWU9	67.9	683.0	219.0	691.0	1.0	683.0	683.0	1.0	683.0	0.0	915.0	98.8	100.0	DNA topoisomerase 1	17.0	1.0	A0A7X1ZWU9_UNCCL	BGC0001591|c1|27854-30223|-|AEQ20535.1|DNA_topoisomerase_I|AEQ20535.1	27.1	524.0	341.0	691.0	39.0	549.0	789.0	21.0	516.0	1.18e-39	157.0	74.0	62.9																QRW00673.1|GT90	27.9	598.0	389.0	691.0	3.0	568.0	1530.0	4.0	591.0	1.03e-45	182.0	81.9	38.4	2	['PF01131.23', 'PF01751.25']	['Topoisom_bac', 'Toprim']	['5e-118', '1.7e-16']	['397.1', '62.7']	0	[]	[]	[]	[]	0	[]	[]	[]	[]	[]	1	['K03168']	['DNA topoisomerase I [EC:5.6.2.1]']	[3.1e-144]	[484.9]
SRR13615823__k127_93270_3	prokaryotic	SRR13615823__CONCOCT__P.1__3_sub	SRR13615823	PRJNA596250	PSLC-7	PSLC-7_SSPC-312	True	Fumerase;L(+)-tartrate dehydratase subunit alpha;fumarate hydratase subunit alpha [EC:4.2.1.2]	UniRef50_A0A1V5PVG1	59.0	288.0	110.0	284.0	1.0	280.0	288.0	1.0	288.0	7.160000000000003e-110	327.0	98.6	100.0	L(+)-tartrate dehydratase subunit alpha	16.0	1.0	A0A1V5PVG1_9ACTN																																												1	['PF05681.17']	['Fumerase']	['5.6e-87']	['294.0']	0	[]	[]	[]	[]	0	[]	[]	[]	[]	[]	1	['K01677']	['fumarate hydratase subunit alpha [EC:4.2.1.2]']	[1.2e-100]	[339.5]
SRR13615823__k127_175531_3	prokaryotic	SRR13615823__CONCOCT__P.1__3_sub	SRR13615823	PRJNA596250	PSLC-7	PSLC-7_SSPC-313	False	Integrase;Phage_integrase	UniRef50_A0A523VAW3	82.8	58.0	10.0	60.0	2.0	59.0	295.0	238.0	295.0	1.74e-25	102.0	96.7	19.7	Integrase	6.0	2.0	A0A523VAW3_UNCAC	BGC0000588|c1|2440-3222|+|ACF22181.1|putative_resolvase|ACF22181.1	56.8	37.0	16.0	60.0	3.0	39.0	260.0	195.0	231.0	3.31e-08	48.1	61.7	14.2																														1	['PF00589.25']	['Phage_integrase']	['5e-14']	['54.8']	0	[]	[]	[]	[]	0	[]	[]	[]	[]	[]	0	[]	[]	[]	[]
SRR13615823__k127_266451_1	prokaryotic	SRR13615823__CONCOCT__P.1__3_sub	SRR13615823	PRJNA596250	PSLC-7	PSLC-7_SSPC-313	True	Phage_int_SAM_4;Phage_integrase;Tyr recombinase domain-containing protein	UniRef50_A0A661XXJ1	70.1	281.0	84.0	284.0	1.0	281.0	299.0	16.0	296.0	1.7e-139	402.0	98.9	94.0	Tyr recombinase domain-containing protein	7.0	976.0	A0A661XXJ1_9BACT																																												2	['PF00589.25', 'PF13495.9']	['Phage_integrase', 'Phage_int_SAM_4']	['5.7e-38', '2.3e-08']	['132.8', '36.8']	0	[]	[]	[]	[]	0	[]	[]	[]	[]	[]	0	[]	[]	[]	[]
SRR13615823__k127_301676_2	prokaryotic	SRR13615823__CONCOCT__P.1__3_sub	SRR13615823	PRJNA596250	PSLC-7	PSLC-7_SSPC-314	False																																																															0	[]	[]	[]	[]	0	[]	[]	[]	[]	0	[]	[]	[]	[]	[]	0	[]	[]	[]	[]
SRR13615823__k127_301676_1	prokaryotic	SRR13615823__CONCOCT__P.1__3_sub	SRR13615823	PRJNA596250	PSLC-7	PSLC-7_SSPC-315	False	AAA;AAA_22;AAA_5;DNA polymerase III subunit gamma/tau;DNA polymerase III subunit gamma/tau [EC:2.7.7.7];DNA_pol3_delta2;ResIII;RuvB_N;TIP49	UniRef50_A0A938F0D6	82.8	273.0	47.0	273.0	1.0	273.0	624.0	1.0	273.0	3.62e-155	454.0	100.0	43.8	DNA polymerase III subunit gamma/tau	1.0	2900548.0	A0A938F0D6_9ACTN	BGC0002669|c1|24668-26941|+|IF43_RS0103520|DNA_polymerase_III_subunit_gamma_and_tau|WP_030193583.1	48.4	248.0	125.0	273.0	1.0	245.0	757.0	1.0	248.0	3.71e-70	230.0	89.7	32.8																														7	['PF00004.32', 'PF13401.9', 'PF07728.17', 'PF13177.9', 'PF04851.18', 'PF05496.15', 'PF06068.16']	['AAA', 'AAA_22', 'AAA_5', 'DNA_pol3_delta2', 'ResIII', 'RuvB_N', 'TIP49']	['1e-13', '1.8e-06', '3.9e-06', '4.1e-49', '0.43', '4.5e-06', '0.015']	['54.3', '30.6', '29.3', '169.1', '13.0', '28.9', '17.0']	0	[]	[]	[]	[]	0	[]	[]	[]	[]	[]	1	['K02343']	['DNA polymerase III subunit gamma/tau [EC:2.7.7.7]']	[8.7e-138]	[462.9]
SRR13615823__k127_161419_2	prokaryotic	SRR13615823__CONCOCT__P.1__3_sub	SRR13615823	PRJNA596250	PSLC-7	PSLC-7_SSPC-316	False	Aspartyl/glutamyl-tRNA(Asn/Gln) amidotransferase subunit B;GatB_N;GatB_Yqey	UniRef50_Q3AD35	50.4	252.0	125.0	254.0	1.0	252.0	481.0	227.0	478.0	2.4e-78	252.0	99.2	52.4	Aspartyl/glutamyl-tRNA(Asn/Gln) amidotransferase subunit B	82.0	2.0	GATB_CARHZ	BGC0000350|c1|26897-28357|-|ETU_000017|aspartyl_glutamyl-tRNA_Asn_Gln_amidotransferase_subunit_B|ADQ55484.1	35.5	256.0	160.0	254.0	1.0	252.0	486.0	225.0	479.0	2.64e-38	140.0	99.2	52.5																														2	['PF02934.18', 'PF02637.21']	['GatB_N', 'GatB_Yqey']	['4.9e-15', '1.5e-53']	['58.0', '183.1']	0	[]	[]	[]	[]	0	[]	[]	[]	[]	[]	0	[]	[]	[]	[]
SRR13615823__k127_161419_1	prokaryotic	SRR13615823__CONCOCT__P.1__3_sub	SRR13615823	PRJNA596250	PSLC-7	PSLC-7_SSPC-317	False	6-phosphofructokinase 1;PFK	UniRef50_A0A1V5M9H4	58.4	303.0	126.0	338.0	35.0	337.0	370.0	1.0	303.0	4.66e-127	376.0	89.6	81.9	6-phosphofructokinase 1	229.0	1.0	A0A1V5M9H4_9BACT																																												1	['PF00365.23']	['PFK']	['1.4e-60']	['207.5']	0	[]	[]	[]	[]	0	[]	[]	[]	[]	[]	0	[]	[]	[]	[]
SRR13615823__k127_69161_2	prokaryotic	SRR13615823__CONCOCT__P.1__3_sub	SRR13615823	PRJNA596250	PSLC-7	PSLC-7_SSPC-318	False	Putative ATP:guanido phosphotransferase	UniRef50_A0A1V5PV53	66.0	47.0	16.0	48.0	1.0	47.0	366.0	267.0	313.0	1.46e-11	65.1	97.9	12.8	Putative ATP:guanido phosphotransferase	5.0	1752188.0	A0A1V5PV53_9ACTN																																												0	[]	[]	[]	[]	0	[]	[]	[]	[]	0	[]	[]	[]	[]	[]	0	[]	[]	[]	[]
SRR13615823__k127_318573_2	prokaryotic	SRR13615823__CONCOCT__P.1__3_sub	SRR13615823	PRJNA596250	PSLC-7	PSLC-7_SSPC-319	False	PGK;Phosphoglycerate kinase;phosphoglycerate kinase [EC:2.7.2.3]	UniRef50_A0A1F2WWL4	71.3	327.0	94.0	333.0	4.0	330.0	396.0	70.0	396.0	1.5600000000000002e-166	477.0	98.2	82.6	Phosphoglycerate kinase	3.0	201174.0	A0A1F2WWL4_9ACTN																																												1	['PF00162.22']	['PGK']	['1e-126']	['425.4']	0	[]	[]	[]	[]	0	[]	[]	[]	[]	[]	1	['K00927']	['phosphoglycerate kinase [EC:2.7.2.3]']	[2.1e-146]	[490.8]
SRR13615823__k127_100910_1	prokaryotic	SRR13615823__CONCOCT__P.1__3_sub	SRR13615823	PRJNA596250	PSLC-7	PSLC-7_SSPC-32	False	MoCF_biosynth;MoeA_N;Molybdopterin molybdenumtransferase;molybdopterin molybdotransferase [EC:2.10.1.1]	UniRef50_A0A1V5PV16	66.8	337.0	112.0	337.0	1.0	337.0	404.0	1.0	337.0	3.23e-164	471.0	100.0	83.4	Molybdopterin molybdenumtransferase	13.0	1.0	A0A1V5PV16_9ACTN	BGC0000916|c1|9750-11009|+|AAC83139.1|MoeA|AAC83139.1	34.7	337.0	217.0	337.0	2.0	337.0	419.0	9.0	343.0	1.68e-63	207.0	99.7	80.0																														2	['PF00994.27', 'PF03453.20']	['MoCF_biosynth', 'MoeA_N']	['1.7e-27', '6e-38']	['98.2', '132.5']	0	[]	[]	[]	[]	0	[]	[]	[]	[]	[]	1	['K03750']	['molybdopterin molybdotransferase [EC:2.10.1.1]']	[1.2999999999999999e-107]	[362.9]
SRR13615823__k127_125474_2	prokaryotic	SRR13615823__CONCOCT__P.1__3_sub	SRR13615823	PRJNA596250	PSLC-7	PSLC-7_SSPC-32	False	MoaB/Mog domain-containing protein (Fragment);MoeA_C	UniRef50_X1TCL5	68.6	35.0	11.0	37.0	1.0	35.0	210.0	174.0	208.0	4.96e-08	53.9	94.6	16.7	MoaB/Mog domain-containing protein (Fragment)	1.0	412755.0	X1TCL5_9ZZZZ																																												1	['PF03454.18']	['MoeA_C']	['7.1e-08']	['34.9']	0	[]	[]	[]	[]	0	[]	[]	[]	[]	[]	0	[]	[]	[]	[]
SRR13615823__k127_189117_1	prokaryotic	SRR13615823__CONCOCT__P.1__3_sub	SRR13615823	PRJNA596250	PSLC-7	PSLC-7_SSPC-321	False	Adenylosuccinate synthetase;Adenylsucc_synt;adenylosuccinate synthase [EC:6.3.4.4]	UniRef50_A4J9P7	56.0	343.0	151.0	344.0	1.0	343.0	428.0	4.0	346.0	2.14e-138	407.0	99.7	80.1	Adenylosuccinate synthetase	51.0	1.0	PURA_DESRM	BGC0002676|c1|1374-2657|+|KZO11_19305|adenylosuccinate_synthase|QYA95648.1	55.1	343.0	154.0	344.0	1.0	343.0	427.0	4.0	346.0	1.85e-137	397.0	99.7	80.3																CAN80640.1|GT47	48.3	344.0	173.0	344.0	3.0	343.0	1363.0	944.0	1285.0	2.02e-98	322.0	99.1	25.1	1	['PF00709.24']	['Adenylsucc_synt']	['3.1e-149']	['499.6']	0	[]	[]	[]	[]	0	[]	[]	[]	[]	[]	1	['K01939']	['adenylosuccinate synthase [EC:6.3.4.4]']	[1.9999999999999997e-152]	[510.8]
SRR13615823__k127_99032_4	prokaryotic	SRR13615823__CONCOCT__P.1__3_sub	SRR13615823	PRJNA596250	PSLC-7	PSLC-7_SSPC-322	False	ATP synthase gamma chain;ATP-synt	UniRef50_A0A523VC75	68.3	101.0	31.0	103.0	1.0	101.0	307.0	1.0	100.0	2.44e-36	132.0	98.1	32.6	ATP synthase gamma chain	4.0	201174.0	A0A523VC75_UNCAC																																												1	['PF00231.22']	['ATP-synt']	['6.2e-28']	['100.7']	0	[]	[]	[]	[]	0	[]	[]	[]	[]	[]	0	[]	[]	[]	[]
SRR13615823__k127_83828_1	prokaryotic	SRR13615823__CONCOCT__P.1__3_sub	SRR13615823	PRJNA596250	PSLC-7	PSLC-7_SSPC-323	False	Chaperone protein DnaK;HSP70;MreB_Mbl;StbA;molecular chaperone DnaK	UniRef50_A0A7X9J2T5	68.3	593.0	187.0	609.0	1.0	592.0	651.0	21.0	613.0	2.7899999999999998e-270	761.0	97.2	91.1	Chaperone protein DnaK	18.0	131567.0	A0A7X9J2T5_UNCAM	BGC0000709|c1|46279-48168|+|CAF33333.1|putative_heat_shock_protein_HSP70|CAF33333.1	58.3	595.0	228.0	609.0	1.0	592.0	629.0	8.0	585.0	3.1500000000000004e-235	664.0	97.2	91.9																UQC89363.1|GT2	30.3	499.0	313.0	609.0	1.0	474.0	2017.0	1246.0	1734.0	8.55e-49	189.0	77.8	24.2	3	['PF00012.23', 'PF06723.16', 'PF06406.14']	['HSP70', 'MreB_Mbl', 'StbA']	['7.2e-255', '2.1e-15', '0.0015']	['849.2', '58.8', '20.3']	0	[]	[]	[]	[]	0	[]	[]	[]	[]	[]	1	['K04043']	['molecular chaperone DnaK']	[2.9999999999999997e-270]	[901.8]
SRR13615823__k127_230764_4	prokaryotic	SRR13615823__CONCOCT__P.1__3_sub	SRR13615823	PRJNA596250	PSLC-7	PSLC-7_SSPC-324	False																																																															0	[]	[]	[]	[]	0	[]	[]	[]	[]	0	[]	[]	[]	[]	[]	0	[]	[]	[]	[]
SRR13615823__k127_70647_2	prokaryotic	SRR13615823__CONCOCT__P.1__3_sub	SRR13615823	PRJNA596250	PSLC-7	PSLC-7_SSPC-325	False	FAD-dependent pyridine nucleotide-disulphide oxidoreductase;FAD_binding_2;FAD_oxidored;NAD_binding_8;Pyr_redox;Pyr_redox_2	UniRef50_D9TSY4	54.8	409.0	170.0	444.0	22.0	424.0	422.0	3.0	402.0	4.22e-143	423.0	90.8	94.8	FAD-dependent pyridine nucleotide-disulphide oxidoreductase	55.0	131567.0	D9TSY4_THETC	BGC0001114|c1|692-2299|-|AGN11878.1|putative_alkyl_hydroperoxide_reductase_subunit_F|AGN11878.1	26.7	300.0	187.0	444.0	23.0	317.0	535.0	213.0	484.0	5.86e-10	62.0	66.4	50.8																														5	['PF00890.27', 'PF12831.10', 'PF13450.9', 'PF00070.30', 'PF07992.17']	['FAD_binding_2', 'FAD_oxidored', 'NAD_binding_8', 'Pyr_redox', 'Pyr_redox_2']	['0.00036', '4.2e-08', '0.0034', '0.011', '7.4e-31']	['22.2', '35.4', '19.9', '18.6', '109.9']	0	[]	[]	[]	[]	0	[]	[]	[]	[]	[]	0	[]	[]	[]	[]
SRR13615823__k127_177033_1	prokaryotic	SRR13615823__CONCOCT__P.1__3_sub	SRR13615823	PRJNA596250	PSLC-7	PSLC-7_SSPC-326	False	Aldedh;glutamate-5-semialdehyde dehydrogenase (Fragment)	UniRef50_A0A523VB15	68.7	297.0	93.0	356.0	1.0	297.0	371.0	69.0	365.0	3.17e-142	415.0	83.4	80.1	glutamate-5-semialdehyde dehydrogenase (Fragment)	2.0	201174.0	A0A523VB15_UNCAC																																												1	['PF00171.25']	['Aldedh']	['2e-07']	['32.4']	0	[]	[]	[]	[]	0	[]	[]	[]	[]	[]	0	[]	[]	[]	[]
SRR13615823__k127_149223_1	prokaryotic	SRR13615823__CONCOCT__P.1__3_sub	SRR13615823	PRJNA596250	PSLC-7	PSLC-7_SSPC-327	False	Putative transporter	UniRef50_A0A1V5PUQ0	69.5	59.0	18.0	60.0	1.0	59.0	393.0	334.0	392.0	8.16e-18	83.2	98.3	15.0	Putative transporter	1.0	1852788.0	A0A1V5PUQ0_9ACTN																																												0	[]	[]	[]	[]	0	[]	[]	[]	[]	0	[]	[]	[]	[]	[]	0	[]	[]	[]	[]
SRR13615823__k127_149223_2	prokaryotic	SRR13615823__CONCOCT__P.1__3_sub	SRR13615823	PRJNA596250	PSLC-7	PSLC-7_SSPC-328	False	Calcineurin-like phosphoesterase domain-containing protein;DNA repair protein SbcD/Mre11;Metallophos;Metallophos_2	UniRef50_A0A7X1ZWM9	57.1	359.0	146.0	358.0	1.0	357.0	353.0	1.0	353.0	9.390000000000001e-150	434.0	99.7	100.0	Calcineurin-like phosphoesterase domain-containing protein	12.0	1.0	A0A7X1ZWM9_UNCCL																																												2	['PF00149.31', 'PF12850.10']	['Metallophos', 'Metallophos_2']	['6.1e-12', '7.1e-08']	['48.9', '35.1']	0	[]	[]	[]	[]	0	[]	[]	[]	[]	[]	1	['K03547']	['DNA repair protein SbcD/Mre11']	[8.3e-37]	[129.9]
SRR13615823__k127_275674_2	prokaryotic	SRR13615823__CONCOCT__P.1__3_sub	SRR13615823	PRJNA596250	PSLC-7	PSLC-7_SSPC-33	False	NADH-quinone oxidoreductase subunit H;NADH-quinone oxidoreductase subunit H [EC:7.1.1.2];NADHdh	UniRef50_A0A0S8IUF9	50.2	313.0	152.0	328.0	4.0	314.0	319.0	5.0	315.0	2.5699999999999997e-104	316.0	94.8	97.5	NADH-quinone oxidoreductase subunit H	29.0	2.0	A0A0S8IUF9_9BACT																														CUS04569.2|GT2	41.8	311.0	167.0	328.0	20.0	317.0	450.0	45.0	354.0	1.2800000000000001e-70	231.0	90.9	68.9	1	['PF00146.24']	['NADHdh']	['2.8e-119']	['400.3']	0	[]	[]	[]	[]	0	[]	[]	[]	[]	[]	1	['K00337']	['NADH-quinone oxidoreductase subunit H [EC:7.1.1.2]']	[3.1e-138]	[464.5]
SRR13615823__k127_315159_2	prokaryotic	SRR13615823__CONCOCT__P.1__3_sub	SRR13615823	PRJNA596250	PSLC-7	PSLC-7_SSPC-33	False	NADH-quinone oxidoreductase subunit H (Fragment);NADHdh	UniRef50_A0A523V0P5	77.9	77.0	17.0	121.0	1.0	77.0	77.0	1.0	77.0	4.95e-36	125.0	63.6	100.0	NADH-quinone oxidoreductase subunit H (Fragment)	1.0	1883427.0	A0A523V0P5_UNCAC																														CUS04569.2|GT2	39.0	100.0	60.0	121.0	20.0	118.0	450.0	45.0	144.0	1.29e-10	62.8	81.8	22.2	1	['PF00146.24']	['NADHdh']	['1.4e-30']	['109.0']	0	[]	[]	[]	[]	0	[]	[]	[]	[]	[]	0	[]	[]	[]	[]
SRR13615823__k127_113990_1	prokaryotic	SRR13615823__CONCOCT__P.1__3_sub	SRR13615823	PRJNA596250	PSLC-7	PSLC-7_SSPC-330	True	CBS;DHH;DHHA1;Multifunctional CCA protein;PolyA_pol;tRNA nucleotidyltransferase (CCA-adding enzyme) [EC:2.7.7.72 3.1.3.- 3.1.4.-]	UniRef50_A0A1V5PUX8	61.1	862.0	324.0	865.0	1.0	851.0	874.0	1.0	862.0	0.0	1058.0	98.4	98.6	Multifunctional CCA protein	11.0	1.0	A0A1V5PUX8_9ACTN	BGC0002662|c1|43637-44206|-|DFR72_10168|CBS_domain_protein|RDI34321.1	24.8	125.0	83.0	865.0	309.0	427.0	189.0	1.0	120.0	7.44e-07	51.2	13.8	63.5																QCE08009.1|GT10	28.1	242.0	149.0	865.0	454.0	674.0	974.0	479.0	716.0	8.08e-13	79.0	25.5	24.4	4	['PF00571.31', 'PF01368.23', 'PF02272.22', 'PF01743.23']	['CBS', 'DHH', 'DHHA1', 'PolyA_pol']	['2e-11', '4e-07', '1.1e-06', '1.3e-28']	['46.5', '32.8', '31.5', '102.3']	0	[]	[]	[]	[]	0	[]	[]	[]	[]	[]	1	['K00974']	['tRNA nucleotidyltransferase (CCA-adding enzyme) [EC:2.7.7.72 3.1.3.- 3.1.4.-]']	[2.7000000000000002e-89]	[302.9]
SRR13615823__k127_201407_3	prokaryotic	SRR13615823__CONCOCT__P.1__3_sub	SRR13615823	PRJNA596250	PSLC-7	PSLC-7_SSPC-331	True	Methyltransf_21;Methyltransferase FkbM domain-containing protein	UniRef50_X1DFZ0	60.4	255.0	101.0	258.0	3.0	257.0	287.0	32.0	286.0	3.2599999999999997e-106	317.0	98.8	88.9	Methyltransferase FkbM domain-containing protein	7.0	1.0	X1DFZ0_9ZZZZ	BGC0000495|c1|34448-35209|-|ACR33061.1|methyltransferase|ACR33061.1	37.6	221.0	130.0	258.0	35.0	254.0	253.0	25.0	238.0	5.56e-37	131.0	85.3	84.6																														1	['PF05050.15']	['Methyltransf_21']	['1.8e-14']	['56.6']	0	[]	[]	[]	[]	0	[]	[]	[]	[]	[]	0	[]	[]	[]	[]
SRR13615823__k127_283464_1	prokaryotic	SRR13615823__CONCOCT__P.1__3_sub	SRR13615823	PRJNA596250	PSLC-7	PSLC-7_SSPC-332	False	ELFV_dehydrog;ELFV_dehydrog_N;NAD-specific glutamate dehydrogenase;glutamate dehydrogenase (NADP+) [EC:1.4.1.4]	UniRef50_P94316	72.0	322.0	90.0	323.0	1.0	322.0	445.0	98.0	419.0	3.4199999999999995e-172	493.0	99.7	72.4	NAD-specific glutamate dehydrogenase	1118.0	1.0	DHE2_BACFR	BGC0001215|c1|9577-10908|-|CRI73797.1|glutamate_dehydrogenase|CRI73797.1	50.5	321.0	154.0	323.0	1.0	319.0	443.0	97.0	414.0	3.35e-102	307.0	98.8	71.8																BBF72686.1|GT2	54.9	246.0	106.0	323.0	1.0	244.0	741.0	103.0	345.0	1.1e-78	259.0	75.5	32.8	2	['PF00208.24', 'PF02812.21']	['ELFV_dehydrog', 'ELFV_dehydrog_N']	['1e-71', '6.6e-27']	['244.0', '96.2']	0	[]	[]	[]	[]	0	[]	[]	[]	[]	[]	1	['K00262']	['glutamate dehydrogenase (NADP+) [EC:1.4.1.4]']	[3.7e-155]	[520.3]
SRR13615823__k127_28491_1	prokaryotic	SRR13615823__CONCOCT__P.1__3_sub	SRR13615823	PRJNA596250	PSLC-7	PSLC-7_SSPC-332	True	ELFV_dehydrog;ELFV_dehydrog_N;Glutamate dehydrogenase;glutamate dehydrogenase (NADP+) [EC:1.4.1.4]	UniRef50_A0A7X8PYV3	70.7	444.0	129.0	445.0	1.0	443.0	446.0	1.0	444.0	5.05e-223	627.0	99.6	99.6	Glutamate dehydrogenase	11.0	2.0	A0A7X8PYV3_9CLOT	BGC0001215|c1|9577-10908|-|CRI73797.1|glutamate_dehydrogenase|CRI73797.1	60.2	437.0	173.0	445.0	9.0	444.0	443.0	7.0	443.0	1.7500000000000002e-185	524.0	98.0	98.6																BBF72686.1|GT2	57.9	335.0	138.0	445.0	7.0	339.0	741.0	11.0	344.0	1.29e-130	399.0	74.8	45.1	2	['PF00208.24', 'PF02812.21']	['ELFV_dehydrog', 'ELFV_dehydrog_N']	['1.1e-87', '4.1e-48']	['296.2', '164.8']	0	[]	[]	[]	[]	0	[]	[]	[]	[]	[]	1	['K00262']	['glutamate dehydrogenase (NADP+) [EC:1.4.1.4]']	[1.4e-222]	[742.8]
SRR13615823__k127_28491_2	prokaryotic	SRR13615823__CONCOCT__P.1__3_sub	SRR13615823	PRJNA596250	PSLC-7	PSLC-7_SSPC-333	True	SBP_bac_6;SBP_bac_8;Spermidine/putrescine-binding periplasmic protein	UniRef50_A0A1V5PV27	69.4	144.0	44.0	145.0	1.0	144.0	365.0	222.0	365.0	2.61e-71	226.0	99.3	39.5	Spermidine/putrescine-binding periplasmic protein	2.0	1752188.0	A0A1V5PV27_9ACTN																																												2	['PF13343.9', 'PF13416.9']	['SBP_bac_6', 'SBP_bac_8']	['8.4e-06', '5.4e-10']	['27.8', '41.9']	0	[]	[]	[]	[]	0	[]	[]	[]	[]	[]	0	[]	[]	[]	[]
SRR13615823__k127_115319_1	prokaryotic	SRR13615823__CONCOCT__P.1__3_sub	SRR13615823	PRJNA596250	PSLC-7	PSLC-7_SSPC-334	True	DUF553;LVIVD;PKD domain-containing protein;Transglut_core	UniRef50_A0A949B953	85.6	577.0	83.0	578.0	1.0	577.0	654.0	78.0	654.0	0.0	967.0	99.8	88.2	PKD domain-containing protein	1.0	2900548.0	A0A949B953_9ACTN																																												3	['PF04473.15', 'PF08309.14', 'PF01841.22']	['DUF553', 'LVIVD', 'Transglut_core']	['9e-05', '0.00085', '1e-21']	['24.5', '21.0', '79.9']	0	[]	[]	[]	[]	0	[]	[]	[]	[]	[]	0	[]	[]	[]	[]
SRR13615823__k127_288435_2	prokaryotic	SRR13615823__CONCOCT__P.1__3_sub	SRR13615823	PRJNA596250	PSLC-7	PSLC-7_SSPC-335	True	Mur_ligase;Mur_ligase_C;Mur_ligase_M;UDP-N-acetylmuramoyl-L-alanyl-D-glutamate--2,6-diaminopimelate ligase;UDP-N-acetylmuramoyl-L-alanyl-D-glutamate--2,6-diaminopimelate ligase [EC:6.3.2.13]	UniRef50_A0A1V5PVD7	58.6	503.0	198.0	496.0	1.0	493.0	506.0	1.0	503.0	4.83e-201	575.0	99.4	99.4	UDP-N-acetylmuramoyl-L-alanyl-D-glutamate--2,6-diaminopimelate ligase	1.0	1852788.0	A0A1V5PVD7_9ACTN	BGC0000440|c1|10677-12020|+|CAE53342.1|murF-like_protein|CAE53342.1	21.2	410.0	289.0	496.0	14.0	418.0	447.0	16.0	396.0	4.23e-08	56.2	81.7	85.2																CAD7230984.1|GT28	31.5	143.0	69.0	496.0	106.0	248.0	540.0	50.0	163.0	2.45e-05	53.1	28.8	21.1	3	['PF01225.28', 'PF02875.24', 'PF08245.15']	['Mur_ligase', 'Mur_ligase_C', 'Mur_ligase_M']	['6.2e-08', '1.4e-18', '7.9e-45']	['35.2', '69.2', '155.7']	0	[]	[]	[]	[]	0	[]	[]	[]	[]	[]	1	['K01928']	['UDP-N-acetylmuramoyl-L-alanyl-D-glutamate--2,6-diaminopimelate ligase [EC:6.3.2.13]']	[2.1000000000000003e-164]	[551.1]
SRR13615823__k127_288710_1	prokaryotic	SRR13615823__CONCOCT__P.1__3_sub	SRR13615823	PRJNA596250	PSLC-7	PSLC-7_SSPC-336	True	TsaD;tRNA N6-adenosine threonylcarbamoyltransferase;tRNA N6-adenosine threonylcarbamoyltransferase [EC:2.3.1.234]	UniRef50_A0A7X1ZU51	71.0	314.0	91.0	320.0	7.0	320.0	344.0	9.0	322.0	8.500000000000002e-160	457.0	98.1	91.3	tRNA N6-adenosine threonylcarbamoyltransferase	11.0	1.0	A0A7X1ZU51_UNCCL																																												1	['PF00814.28']	['TsaD']	['7.1e-89']	['300.5']	0	[]	[]	[]	[]	0	[]	[]	[]	[]	[]	1	['K25706']	['tRNA N6-adenosine threonylcarbamoyltransferase [EC:2.3.1.234]']	[6.5e-138]	[462.8]
SRR13615823__k127_290958_1	prokaryotic	SRR13615823__CONCOCT__P.1__3_sub	SRR13615823	PRJNA596250	PSLC-7	PSLC-7_SSPC-337	True	C4-type zinc ribbon domain-containing protein;uncharacterized protein	UniRef50_A0A938EVK8	50.2	253.0	126.0	256.0	3.0	255.0	254.0	1.0	253.0	9.53e-78	243.0	98.8	99.6	C4-type zinc ribbon domain-containing protein	3.0	2900548.0	A0A938EVK8_9ACTN																																												0	[]	[]	[]	[]	0	[]	[]	[]	[]	0	[]	[]	[]	[]	[]	1	['K07164']	['uncharacterized protein']	[3.5e-42]	[147.2]
SRR13615823__k127_291902_1	prokaryotic	SRR13615823__CONCOCT__P.1__3_sub	SRR13615823	PRJNA596250	PSLC-7	PSLC-7_SSPC-338	True	Ni/Fe hydrogenase subunit alpha;NiFeSe_Hases	UniRef50_A0A350SIR3	77.0	282.0	65.0	282.0	1.0	282.0	433.0	1.0	282.0	1.1499999999999997e-156	451.0	100.0	65.1	Ni/Fe hydrogenase subunit alpha	2.0	201174.0	A0A350SIR3_UNCAC																																												1	['PF00374.22']	['NiFeSe_Hases']	['9.4e-17']	['63.5']	0	[]	[]	[]	[]	0	[]	[]	[]	[]	[]	0	[]	[]	[]	[]
SRR13615823__k127_207363_3	prokaryotic	SRR13615823__CONCOCT__P.1__3_sub	SRR13615823	PRJNA596250	PSLC-7	PSLC-7_SSPC-339	True	AMP-binding_C_2;Phenylacetate--CoA ligase;phenylacetate-CoA ligase [EC:6.2.1.30]	UniRef50_A0A1F2X3R2	68.2	214.0	68.0	219.0	1.0	214.0	316.0	101.0	314.0	1.59e-100	301.0	97.7	67.7	Phenylacetate--CoA ligase	9.0	131567.0	A0A1F2X3R2_9ACTN	BGC0002128|c1|2905-4251|-|CAC44647.1|phenylacetate-CoA_ligase|CAC44647.1	47.4	215.0	105.0	219.0	1.0	213.0	448.0	238.0	446.0	1.5800000000000001e-58	191.0	97.3	46.7																														1	['PF14535.9']	['AMP-binding_C_2']	['4.3e-32']	['112.7']	0	[]	[]	[]	[]	0	[]	[]	[]	[]	[]	1	['K01912']	['phenylacetate-CoA ligase [EC:6.2.1.30]']	[4e-87]	[295.4]
SRR13615823__k127_142298_1	prokaryotic	SRR13615823__CONCOCT__P.1__3_sub	SRR13615823	PRJNA596250	PSLC-7	PSLC-7_SSPC-34	False																																																															0	[]	[]	[]	[]	0	[]	[]	[]	[]	0	[]	[]	[]	[]	[]	0	[]	[]	[]	[]
SRR13615823__k127_22399_2	prokaryotic	SRR13615823__CONCOCT__P.1__3_sub	SRR13615823	PRJNA596250	PSLC-7	PSLC-7_SSPC-34	False	Insulinase family protein;Peptidase_M16;Peptidase_M16_C	UniRef50_A0A7X1ZVJ7	57.1	329.0	134.0	330.0	2.0	327.0	345.0	19.0	343.0	8.49e-127	374.0	98.8	94.2	Insulinase family protein	5.0	1.0	A0A7X1ZVJ7_UNCCL																																												2	['PF00675.23', 'PF05193.24']	['Peptidase_M16', 'Peptidase_M16_C']	['2e-06', '1.3e-29']	['30.2', '106.0']	0	[]	[]	[]	[]	0	[]	[]	[]	[]	[]	0	[]	[]	[]	[]
SRR13615823__k127_207363_2	prokaryotic	SRR13615823__CONCOCT__P.1__3_sub	SRR13615823	PRJNA596250	PSLC-7	PSLC-7_SSPC-340	False	Phenylacetate--CoA ligase (Fragment);phenylacetate-CoA ligase [EC:6.2.1.30]	UniRef50_A0A971IEG2	55.5	211.0	94.0	215.0	4.0	214.0	272.0	32.0	242.0	7.93e-85	260.0	98.1	77.6	Phenylacetate--CoA ligase (Fragment)	8.0	2.0	A0A971IEG2_9ACTN	BGC0002128|c1|2905-4251|-|CAC44647.1|phenylacetate-CoA_ligase|CAC44647.1	50.0	204.0	102.0	215.0	11.0	214.0	448.0	28.0	231.0	7.3e-69	218.0	94.9	45.5																AGP41077.1|GT2	32.4	102.0	64.0	215.0	5.0	102.0	748.0	301.0	401.0	5.21e-07	55.5	45.6	13.5	0	[]	[]	[]	[]	0	[]	[]	[]	[]	0	[]	[]	[]	[]	[]	1	['K01912']	['phenylacetate-CoA ligase [EC:6.2.1.30]']	[2.4999999999999997e-90]	[306.0]
SRR13615823__k127_207363_4	prokaryotic	SRR13615823__CONCOCT__P.1__3_sub	SRR13615823	PRJNA596250	PSLC-7	PSLC-7_SSPC-340	True	AMP-binding;Phenylacetate-coenzyme A ligase;phenylacetate-CoA ligase [EC:6.2.1.30]	UniRef50_A0A9D8E9F0	77.2	346.0	77.0	349.0	6.0	349.0	446.0	7.0	352.0	3.3e-196	555.0	98.6	77.6	Phenylacetate-coenzyme A ligase	1.0	2900548.0	A0A9D8E9F0_9ACTN	BGC0002128|c1|2905-4251|-|CAC44647.1|phenylacetate-CoA_ligase|CAC44647.1	50.5	331.0	161.0	349.0	20.0	349.0	448.0	31.0	359.0	1.51e-114	340.0	94.6	73.4																														1	['PF00501.31']	['AMP-binding']	['2.5e-10']	['42.0']	0	[]	[]	[]	[]	0	[]	[]	[]	[]	[]	1	['K01912']	['phenylacetate-CoA ligase [EC:6.2.1.30]']	[3.9e-156]	[523.1]
SRR13615823__k127_159008_3	prokaryotic	SRR13615823__CONCOCT__P.1__3_sub	SRR13615823	PRJNA596250	PSLC-7	PSLC-7_SSPC-341	False	HTH_23;HTH_28;HTH_Tnp_1;Transposase;putative transposase;transposase	UniRef50_X1KW41	69.6	92.0	28.0	93.0	1.0	92.0	104.0	1.0	92.0	3.13e-37	128.0	98.9	88.5	Transposase	2.0	1.0	X1KW41_9ZZZZ	BGC0000772|c1|11798-12022|-|AAC98619.1|P1_ISBm2|AAC98619.1	54.0	63.0	29.0	93.0	25.0	87.0	74.0	7.0	69.0	3.75e-17	69.7	67.7	85.1	VFG014115(gb|YP_008719764)	53.8	39.0	18.0	93.0	52.0	90.0	180.0	1.0	39.0	1.67e-05	38.5	41.9	21.7	(PA3143) hypothetical protein [LPS (VF0085) - Immune modulation (VFC0258)] [Pseudomonas aeruginosa PAO1]															3	['PF13384.9', 'PF13518.9', 'PF01527.23']	['HTH_23', 'HTH_28', 'HTH_Tnp_1']	['5.1e-06', '1.9e-05', '1.7e-16']	['28.6', '27.1', '62.6']	0	[]	[]	[]	[]	0	[]	[]	[]	[]	[]	2	['K07483', 'K07497']	['transposase', 'putative transposase']	[3.5e-11, 0.003]	[46.2, 19.7]
SRR13615823__k127_34144_1	prokaryotic	SRR13615823__CONCOCT__P.1__3_sub	SRR13615823	PRJNA596250	PSLC-7	PSLC-7_SSPC-341	True	HTH_23;HTH_28;HTH_Tnp_1;Transposase IS3/IS911-family;putative transposase;transposase	UniRef50_A0A940UNV8	75.3	85.0	21.0	93.0	1.0	85.0	138.0	1.0	85.0	4.9900000000000003e-36	126.0	91.4	61.6	Transposase IS3/IS911-family	1.0	2026735.0	A0A940UNV8_UNCDE	BGC0002059|c1|1475-1741|+|DAD54484.1|transposase|DAD54484.1	38.0	92.0	53.0	93.0	1.0	92.0	88.0	1.0	88.0	3.08e-16	67.8	98.9	100.0	VFG014115(gb|YP_008719764)	53.8	39.0	18.0	93.0	52.0	90.0	180.0	1.0	39.0	1.67e-05	38.5	41.9	21.7	(PA3143) hypothetical protein [LPS (VF0085) - Immune modulation (VFC0258)] [Pseudomonas aeruginosa PAO1]															3	['PF13384.9', 'PF13518.9', 'PF01527.23']	['HTH_23', 'HTH_28', 'HTH_Tnp_1']	['2e-06', '4.8e-06', '3.5e-16']	['29.8', '29.0', '61.6']	0	[]	[]	[]	[]	0	[]	[]	[]	[]	[]	2	['K07483', 'K07497']	['transposase', 'putative transposase']	[8.5e-12, 0.0023]	[48.2, 20.1]
SRR13615823__k127_207729_2	prokaryotic	SRR13615823__CONCOCT__P.1__3_sub	SRR13615823	PRJNA596250	PSLC-7	PSLC-7_SSPC-342	True	PAP2 superfamily protein	UniRef50_A0A1V5PUJ3	66.1	242.0	82.0	259.0	7.0	248.0	256.0	12.0	253.0	3.3699999999999997e-106	315.0	93.4	94.5	PAP2 superfamily protein	3.0	1752188.0	A0A1V5PUJ3_9ACTN																																												0	[]	[]	[]	[]	0	[]	[]	[]	[]	0	[]	[]	[]	[]	[]	0	[]	[]	[]	[]
SRR13615823__k127_35054_1	prokaryotic	SRR13615823__CONCOCT__P.1__3_sub	SRR13615823	PRJNA596250	PSLC-7	PSLC-7_SSPC-343	True	MTHFR;Methylenetetrahydrofolate reductase	UniRef50_A0A1V5PTX9	81.3	299.0	56.0	307.0	8.0	306.0	310.0	12.0	310.0	6.389999999999998e-176	496.0	97.4	96.5	Methylenetetrahydrofolate reductase	18.0	2.0	A0A1V5PTX9_9ACTN																																												1	['PF02219.20']	['MTHFR']	['3.3e-31']	['111.1']	0	[]	[]	[]	[]	0	[]	[]	[]	[]	[]	0	[]	[]	[]	[]
SRR13615823__k127_35054_2	prokaryotic	SRR13615823__CONCOCT__P.1__3_sub	SRR13615823	PRJNA596250	PSLC-7	PSLC-7_SSPC-344	True	3HCDH_N;F420_oxidored;NAD_binding_2;Potassium transporter Trk;TrkA_C;TrkA_N;trk/ktr system potassium uptake protein	UniRef50_A0A350SGD0	62.1	219.0	83.0	221.0	1.0	219.0	220.0	1.0	219.0	9.05e-93	278.0	99.1	99.5	Potassium transporter Trk	13.0	1.0	A0A350SGD0_UNCAC																																												5	['PF02737.21', 'PF03807.20', 'PF03446.18', 'PF02080.24', 'PF02254.21']	['3HCDH_N', 'F420_oxidored', 'NAD_binding_2', 'TrkA_C', 'TrkA_N']	['0.0021', '0.0015', '1.3e-05', '9.3e-10', '9.6e-26']	['20.4', '21.5', '27.9', '40.6', '92.7']	0	[]	[]	[]	[]	0	[]	[]	[]	[]	[]	1	['K03499']	['trk/ktr system potassium uptake protein']	[4.3e-51]	[176.6]
SRR13615823__k127_101312_2	prokaryotic	SRR13615823__CONCOCT__P.1__3_sub	SRR13615823	PRJNA596250	PSLC-7	PSLC-7_SSPC-347	False	FMN_dh;Glu_synthase;IMPDH;Inosine-5'-monophosphate dehydrogenase, catalytic domain	UniRef50_A0A6J4LH92	60.9	384.0	149.0	386.0	3.0	385.0	392.0	7.0	390.0	2.9499999999999997e-165	476.0	99.2	98.0	Inosine-5'-monophosphate dehydrogenase, catalytic domain	17.0	201174.0	A0A6J4LH92_9ACTN	BGC0000879|c1|6165-7319|+|ACF06636.1|ToyE|ACF06636.1	28.4	388.0	219.0	386.0	16.0	376.0	384.0	12.0	367.0	1.87e-19	89.7	93.5	92.7																														3	['PF01070.21', 'PF01645.20', 'PF00478.28']	['FMN_dh', 'Glu_synthase', 'IMPDH']	['6.8e-09', '2.8e-05', '5.4e-47']	['37.6', '25.8', '162.9']	0	[]	[]	[]	[]	0	[]	[]	[]	[]	[]	0	[]	[]	[]	[]
SRR13615823__k127_286776_2	prokaryotic	SRR13615823__CONCOCT__P.1__3_sub	SRR13615823	PRJNA596250	PSLC-7	PSLC-7_SSPC-348	False	5-FTHF_cyc-lig;5-formyltetrahydrofolate cyclo-ligase;5-formyltetrahydrofolate cyclo-ligase [EC:6.3.3.2];Glycos_transf_2	UniRef50_A0A9D8E7S0	55.5	326.0	137.0	360.0	43.0	360.0	402.0	1.0	326.0	9.88e-120	359.0	88.3	81.1	5-formyltetrahydrofolate cyclo-ligase	2.0	2900548.0	A0A9D8E7S0_9ACTN	BGC0000839|c1|15658-16863|+|Cpin_1872|glycosyl_transferase_family_2|ACU59368.1	33.8	154.0	97.0	360.0	202.0	355.0	401.0	17.0	165.0	1.24e-24	104.0	42.8	37.2	VFG001285(gb|WP_001159427)	33.9	112.0	56.0	360.0	182.0	290.0	412.0	40.0	136.0	1.07e-07	50.4	30.3	23.5	(icaA) N-acetylglucosaminyltransferase, involved in polysaccharide intercellular adhesin(PIA) synthesis [Intercellular adhesion proteins (VF0014) - Biofilm (VFC0271)] [Staphylococcus aureus subsp. aureus MW2]	ABB31917.1|GT2	39.4	160.0	91.0	360.0	201.0	360.0	220.0	3.0	156.0	5.58e-29	117.0	44.4	70.0	2	['PF01812.23', 'PF00535.29']	['5-FTHF_cyc-lig', 'Glycos_transf_2']	['8.5e-38', '4.3e-22']	['132.5', '81.1']	0	[]	[]	[]	[]	0	[]	[]	[]	[]	[]	1	['K01934']	['5-formyltetrahydrofolate cyclo-ligase [EC:6.3.3.2]']	[5.4e-50]	[173.4]
SRR13615823__k127_105067_1	prokaryotic	SRR13615823__CONCOCT__P.1__3_sub	SRR13615823	PRJNA596250	PSLC-7	PSLC-7_SSPC-35	False	ANF_receptor;Leucine-binding protein domain-containing protein;Peripla_BP_6	UniRef50_A0A9D8EB47	57.1	317.0	136.0	321.0	2.0	318.0	402.0	3.0	319.0	8.23e-131	386.0	98.8	78.9	Leucine-binding protein domain-containing protein	2.0	2900548.0	A0A9D8EB47_9ACTN																																												2	['PF01094.31', 'PF13458.9']	['ANF_receptor', 'Peripla_BP_6']	['2.6e-11', '6.8e-26']	['45.7', '94.2']	0	[]	[]	[]	[]	0	[]	[]	[]	[]	[]	0	[]	[]	[]	[]
SRR13615823__k127_56728_1	prokaryotic	SRR13615823__CONCOCT__P.1__3_sub	SRR13615823	PRJNA596250	PSLC-7	PSLC-7_SSPC-35	False	ANF_receptor;Leucine-binding protein domain-containing protein (Fragment);Peripla_BP_6	UniRef50_X1CAC8	64.2	176.0	63.0	177.0	1.0	176.0	223.0	48.0	223.0	2.6399999999999997e-81	248.0	99.4	78.9	Leucine-binding protein domain-containing protein (Fragment)	2.0	412755.0	X1CAC8_9ZZZZ																																												2	['PF01094.31', 'PF13458.9']	['ANF_receptor', 'Peripla_BP_6']	['2.7e-09', '6.9e-11']	['39.1', '44.9']	0	[]	[]	[]	[]	0	[]	[]	[]	[]	[]	0	[]	[]	[]	[]
SRR13615823__k127_327245_1	prokaryotic	SRR13615823__CONCOCT__P.1__3_sub	SRR13615823	PRJNA596250	PSLC-7	PSLC-7_SSPC-350	False	LPG_synthase_TM;Phosphatidylglycerol lysyltransferase	UniRef50_A0A7X2DBT6	59.8	251.0	99.0	255.0	5.0	255.0	358.0	3.0	251.0	7.97e-93	285.0	98.4	69.6	Phosphatidylglycerol lysyltransferase	12.0	1.0	A0A7X2DBT6_UNCCL																																												1	['PF03706.16']	['LPG_synthase_TM']	['3.7e-20']	['75.1']	0	[]	[]	[]	[]	0	[]	[]	[]	[]	[]	0	[]	[]	[]	[]
SRR13615823__k127_327245_2	prokaryotic	SRR13615823__CONCOCT__P.1__3_sub	SRR13615823	PRJNA596250	PSLC-7	PSLC-7_SSPC-351	False	D-inositol-3-phosphate glycosyltransferase	UniRef50_A0A1V5PTT4	48.2	139.0	57.0	126.0	1.0	124.0	321.0	183.0	321.0	8.55e-39	140.0	98.4	43.3	D-inositol-3-phosphate glycosyltransferase	2.0	201174.0	A0A1V5PTT4_9ACTN																														WHT20376.1|GT2	36.6	71.0	45.0	126.0	1.0	71.0	837.0	705.0	775.0	1.97e-09	59.7	56.3	8.5	0	[]	[]	[]	[]	0	[]	[]	[]	[]	0	[]	[]	[]	[]	[]	0	[]	[]	[]	[]
SRR13615823__k127_212971_2	prokaryotic	SRR13615823__CONCOCT__P.1__3_sub	SRR13615823	PRJNA596250	PSLC-7	PSLC-7_SSPC-355	False	PGM_PMM_III;PGM_PMM_IV;Phosphoglucosamine mutase	UniRef50_A0A1V6IVJ8	59.1	159.0	65.0	161.0	1.0	159.0	162.0	3.0	161.0	1.59e-62	197.0	98.8	98.1	Phosphoglucosamine mutase	2.0	122706.0	A0A1V6IVJ8_9DELT	BGC0001005|c1|1437-2804|+|AHI59104.1|phosphoglucosamine_mutase|AHI59104.1	43.4	159.0	90.0	161.0	1.0	159.0	455.0	294.0	452.0	1.17e-37	134.0	98.8	34.9																														2	['PF02880.19', 'PF00408.23']	['PGM_PMM_III', 'PGM_PMM_IV']	['2.8e-23', '5.8e-13']	['84.7', '51.2']	0	[]	[]	[]	[]	0	[]	[]	[]	[]	[]	0	[]	[]	[]	[]
SRR13615823__k127_212971_1	prokaryotic	SRR13615823__CONCOCT__P.1__3_sub	SRR13615823	PRJNA596250	PSLC-7	PSLC-7_SSPC-356	False	Glucosamine/galactosamine-6-phosphate isomerase domain-containing protein (Fragment);Glucosamine_iso;glucosamine-6-phosphate deaminase [EC:3.5.99.6]	UniRef50_X1K2K8	78.5	163.0	34.0	259.0	1.0	163.0	162.0	1.0	162.0	3.02e-92	276.0	62.9	100.0	Glucosamine/galactosamine-6-phosphate isomerase domain-containing protein (Fragment)	1.0	412755.0	X1K2K8_9ZZZZ																														VEG34321.1|CE9	39.9	258.0	142.0	259.0	1.0	258.0	651.0	393.0	637.0	1.38e-49	177.0	99.6	37.6	1	['PF01182.23']	['Glucosamine_iso']	['5.5e-17']	['64.8']	0	[]	[]	[]	[]	0	[]	[]	[]	[]	[]	1	['K02564']	['glucosamine-6-phosphate deaminase [EC:3.5.99.6]']	[1.8e-100]	[339.2]
SRR13615823__k127_132815_3	prokaryotic	SRR13615823__CONCOCT__P.1__3_sub	SRR13615823	PRJNA596250	PSLC-7	PSLC-7_SSPC-357	False	Rubrerythrin family protein	UniRef50_A0A9D8JSJ4	90.7	43.0	4.0	66.0	23.0	65.0	45.0	3.0	45.0	4.54e-24	92.4	65.2	95.6	Rubrerythrin family protein	2.0	2.0	A0A9D8JSJ4_UNCDE																																												0	[]	[]	[]	[]	0	[]	[]	[]	[]	0	[]	[]	[]	[]	[]	0	[]	[]	[]	[]
SRR13615823__k127_132815_2	prokaryotic	SRR13615823__CONCOCT__P.1__3_sub	SRR13615823	PRJNA596250	PSLC-7	PSLC-7_SSPC-358	False	DNA polymerase IV;DNA polymerase IV [EC:2.7.7.7];IMS;IMS_C	UniRef50_A0A7X1ZTR6	69.5	383.0	116.0	396.0	9.0	391.0	385.0	3.0	384.0	4.62e-189	536.0	96.7	99.2	DNA polymerase IV	17.0	1.0	A0A7X1ZTR6_UNCCL	BGC0002686|c1|104721-105896|-|FKD65_RS04565|DNA_polymerase_IV|WP_240809963.1	31.1	386.0	250.0	396.0	10.0	391.0	391.0	7.0	380.0	3.57e-58	195.0	96.5	95.7																														2	['PF00817.23', 'PF11799.11']	['IMS', 'IMS_C']	['3.9e-48', '1.3e-18']	['165.6', '69.9']	0	[]	[]	[]	[]	0	[]	[]	[]	[]	[]	1	['K02346']	['DNA polymerase IV [EC:2.7.7.7]']	[3.7e-130]	[437.7]
SRR13615823__k127_207945_1	prokaryotic	SRR13615823__CONCOCT__P.1__3_sub	SRR13615823	PRJNA596250	PSLC-7	PSLC-7_SSPC-36	False	PEPCK_GTP;PEPCK_N;Phosphoenolpyruvate carboxykinase [GTP];phosphoenolpyruvate carboxykinase (GTP) [EC:4.1.1.32]	UniRef50_A0A7V4HUU2	76.2	277.0	66.0	285.0	8.0	284.0	1037.0	9.0	285.0	2.86e-148	449.0	97.2	26.7	Phosphoenolpyruvate carboxykinase [GTP]	3.0	2.0	A0A7V4HUU2_UNCPL																																												2	['PF00821.21', 'PF17297.5']	['PEPCK_GTP', 'PEPCK_N']	['1.1e-24', '3.4e-83']	['89.4', '281.0']	0	[]	[]	[]	[]	0	[]	[]	[]	[]	[]	1	['K01596']	['phosphoenolpyruvate carboxykinase (GTP) [EC:4.1.1.32]']	[2.4e-128]	[432.1]
SRR13615823__k127_73237_1	prokaryotic	SRR13615823__CONCOCT__P.1__3_sub	SRR13615823	PRJNA596250	PSLC-7	PSLC-7_SSPC-36	False	PEPCK_GTP;Phosphoenolpyruvate carboxykinase [GTP];phosphoenolpyruvate carboxykinase (GTP) [EC:4.1.1.32]	UniRef50_A0A1G1MEB4	68.2	286.0	91.0	287.0	1.0	286.0	472.0	124.0	409.0	9.379999999999999e-152	440.0	99.7	60.6	Phosphoenolpyruvate carboxykinase [GTP]	7.0	2.0	A0A1G1MEB4_9BACT																																												1	['PF00821.21']	['PEPCK_GTP']	['1.5e-129']	['434.4']	0	[]	[]	[]	[]	0	[]	[]	[]	[]	[]	1	['K01596']	['phosphoenolpyruvate carboxykinase (GTP) [EC:4.1.1.32]']	[2.8e-141]	[474.9]
SRR13615823__k127_213297_1	prokaryotic	SRR13615823__CONCOCT__P.1__3_sub	SRR13615823	PRJNA596250	PSLC-7	PSLC-7_SSPC-360	False	AAA;AAA_5;AAA_lid_3;ATP-dependent zinc metalloprotease FtsH;Peptidase_M41;cell division protease FtsH [EC:3.4.24.-]	UniRef50_A0A1V5PVP4	85.5	574.0	83.0	575.0	1.0	574.0	653.0	1.0	574.0	0.0	972.0	99.8	87.9	ATP-dependent zinc metalloprotease FtsH	18.0	1.0	A0A1V5PVP4_9ACTN	BGC0002390|c1|135569-140078|-|NP_001314933.1|uncharacterized_protein_LOC100382880|NP_001314933.1	43.1	232.0	131.0	575.0	154.0	384.0	811.0	481.0	712.0	1.49e-54	198.0	40.2	28.6																ULT88936.1|GH47	44.0	248.0	138.0	575.0	154.0	400.0	1038.0	777.0	1024.0	1.88e-55	207.0	43.0	23.9	4	['PF00004.32', 'PF07728.17', 'PF17862.4', 'PF01434.21']	['AAA', 'AAA_5', 'AAA_lid_3', 'Peptidase_M41']	['1.2e-44', '0.00067', '3.7e-11', '3.1e-64']	['154.3', '22.1', '45.1', '218.7']	0	[]	[]	[]	[]	0	[]	[]	[]	[]	[]	1	['K03798']	['cell division protease FtsH [EC:3.4.24.-]']	[1.5e-261]	[872.8]
SRR13615823__k127_261025_3	prokaryotic	SRR13615823__CONCOCT__P.1__3_sub	SRR13615823	PRJNA596250	PSLC-7	PSLC-7_SSPC-361	False	Uncharacterized protein	UniRef50_A5KP19	83.3	24.0	4.0	47.0	5.0	28.0	46.0	11.0	34.0	0.000419	41.2	51.1	52.2	Uncharacterized protein	2.0	2.0	A5KP19_9FIRM																																												0	[]	[]	[]	[]	0	[]	[]	[]	[]	1	[]	['ANF00010']	['Spurious_ORF_10']	['4.6e-09']	['37.9']	0	[]	[]	[]	[]
SRR13615823__k127_4732_3	prokaryotic	SRR13615823__CONCOCT__P.1__3_sub	SRR13615823	PRJNA596250	PSLC-7	PSLC-7_SSPC-362	False	GATase_3;Peptidase_S51;Pyridoxal 5'-phosphate synthase subunit PdxT;SNO;pyridoxal 5'-phosphate synthase pdxT subunit [EC:4.3.3.6]	UniRef50_A0A1F2X0A1	55.5	200.0	82.0	203.0	7.0	199.0	205.0	3.0	202.0	9.870000000000001e-70	219.0	95.1	97.6	Pyridoxal 5'-phosphate synthase subunit PdxT	9.0	131567.0	A0A1F2X0A1_9ACTN																																												3	['PF07685.17', 'PF03575.20', 'PF01174.22']	['GATase_3', 'Peptidase_S51', 'SNO']	['1.6e-12', '9.6e-06', '1.1e-64']	['49.8', '27.8', '220.1']	0	[]	[]	[]	[]	0	[]	[]	[]	[]	[]	1	['K08681']	["pyridoxal 5'-phosphate synthase pdxT subunit [EC:4.3.3.6]"]	[8.9e-83]	[280.3]
SRR13615823__k127_132694_4	prokaryotic	SRR13615823__CONCOCT__P.1__3_sub	SRR13615823	PRJNA596250	PSLC-7	PSLC-7_SSPC-363	False	ATP-dependent Clp protease proteolytic subunit 1;ATP-dependent Clp protease, protease subunit [EC:3.4.21.92];CLP_protease	UniRef50_Q1DAT0	64.0	186.0	67.0	199.0	9.0	194.0	206.0	6.0	191.0	8.35e-87	262.0	93.5	90.3	ATP-dependent Clp protease proteolytic subunit 1	829.0	1.0	CLPP1_MYXXD	BGC0002697|c1|39613-40329|+|SCATT_32710|ATP-dependent_Clp_protease_proteolytic_subunit|AEW95642.1	53.2	190.0	88.0	199.0	7.0	195.0	238.0	34.0	223.0	7.170000000000003e-72	218.0	95.0	79.8	VFG000077(gb|NP_465991)	56.0	191.0	84.0	199.0	8.0	198.0	198.0	3.0	193.0	7.73e-78	229.0	96.0	96.5	(clpP) ATP-dependent Clp protease proteolytic subunit [ClpP (VF0074) - Stress survival (VFC0282)] [Listeria monocytogenes EGD-e]	CUS04663.2|GT2	53.2	188.0	88.0	199.0	8.0	195.0	200.0	8.0	195.0	2.49e-67	209.0	94.5	94.0	1	['PF00574.26']	['CLP_protease']	['4.4e-80']	['270.3']	0	[]	[]	[]	[]	0	[]	[]	[]	[]	[]	1	['K01358']	['ATP-dependent Clp protease, protease subunit [EC:3.4.21.92]']	[3.5e-95]	[322.2]
SRR13615823__k127_132694_5	prokaryotic	SRR13615823__CONCOCT__P.1__3_sub	SRR13615823	PRJNA596250	PSLC-7	PSLC-7_SSPC-364	False	FKBP_C;Trigger factor;Trigger_C;Trigger_N;trigger factor	UniRef50_A0A1V5PTH8	60.4	419.0	166.0	434.0	1.0	419.0	500.0	20.0	438.0	1.11e-169	493.0	96.5	83.8	Trigger factor	11.0	1.0	A0A1V5PTH8_9ACTN																																												3	['PF00254.31', 'PF05698.17', 'PF05697.16']	['FKBP_C', 'Trigger_C', 'Trigger_N']	['6.5e-07', '1.7e-20', '9.9e-33']	['31.9', '76.1', '115.8']	0	[]	[]	[]	[]	0	[]	[]	[]	[]	[]	1	['K03545']	['trigger factor']	[6.000000000000001e-107]	[361.2]
SRR13615823__k127_322656_3	prokaryotic	SRR13615823__CONCOCT__P.1__3_sub	SRR13615823	PRJNA596250	PSLC-7	PSLC-7_SSPC-365	False	Bifunctional protein FolD;THF_DHG_CYH;THF_DHG_CYH_C;methylenetetrahydrofolate dehydrogenase (NADP+) / methenyltetrahydrofolate cyclohydrolase [EC:1.5.1.5 3.5.4.9]	UniRef50_A0A069RCA0	50.8	299.0	127.0	305.0	3.0	301.0	281.0	2.0	280.0	3.14e-100	303.0	98.0	99.3	Bifunctional protein FolD	11.0	1.0	A0A069RCA0_PEPLI	BGC0001890|c1|12233-13093|-|VIBHAR_01391|hypothetical_protein|ABU70368.1	46.0	298.0	142.0	305.0	2.0	299.0	286.0	3.0	281.0	8.57e-87	262.0	97.7	97.6																														2	['PF00763.26', 'PF02882.22']	['THF_DHG_CYH', 'THF_DHG_CYH_C']	['1.1e-36', '1.6e-64']	['127.8', '218.4']	0	[]	[]	[]	[]	0	[]	[]	[]	[]	[]	1	['K01491']	['methylenetetrahydrofolate dehydrogenase (NADP+) / methenyltetrahydrofolate cyclohydrolase [EC:1.5.1.5 3.5.4.9]']	[5.000000000000001e-125]	[420.9]
SRR13615823__k127_246220_1	prokaryotic	SRR13615823__CONCOCT__P.1__3_sub	SRR13615823	PRJNA596250	PSLC-7	PSLC-7_SSPC-366	False	CarD_CdnL_TRCF;DEAD;Helicase_C;ResIII;Transcription-repair-coupling factor;transcription-repair coupling factor (superfamily II helicase) [EC:5.6.2.4]	UniRef50_A0A9D8EJ13	77.5	512.0	115.0	527.0	16.0	527.0	713.0	53.0	564.0	7.93e-290	810.0	97.2	71.8	Transcription-repair-coupling factor	1.0	2900548.0	A0A9D8EJ13_9ACTN																																												4	['PF02559.19', 'PF00270.32', 'PF00271.34', 'PF04851.18']	['CarD_CdnL_TRCF', 'DEAD', 'Helicase_C', 'ResIII']	['5.3e-23', '8.9e-17', '1.1e-15', '3.3e-10']	['83.9', '63.8', '60.3', '42.6']	0	[]	[]	[]	[]	0	[]	[]	[]	[]	[]	1	['K03723']	['transcription-repair coupling factor (superfamily II helicase) [EC:5.6.2.4]']	[1.2e-275]	[920.7]
SRR13615823__k127_237338_3	prokaryotic	SRR13615823__CONCOCT__P.1__3_sub	SRR13615823	PRJNA596250	PSLC-7	PSLC-7_SSPC-367	False	LigT_PEase;RNA 2',3'-cyclic phosphodiesterase	UniRef50_A0A949B6N2	95.7	115.0	5.0	115.0	1.0	115.0	193.0	1.0	115.0	1.15e-68	212.0	100.0	59.6	RNA 2',3'-cyclic phosphodiesterase	1.0	2900548.0	A0A949B6N2_9ACTN																																												1	['PF02834.19']	['LigT_PEase']	['3.7e-06']	['29.4']	0	[]	[]	[]	[]	0	[]	[]	[]	[]	[]	0	[]	[]	[]	[]
SRR13615823__k127_7780_1	prokaryotic	SRR13615823__CONCOCT__P.1__3_sub	SRR13615823	PRJNA596250	PSLC-7	PSLC-7_SSPC-368	False	DHO_dh;Dihydroorotate dehydrogenase (Fragment)	UniRef50_A0A9D8HPI1	69.3	88.0	26.0	88.0	1.0	88.0	225.0	1.0	87.0	2.9900000000000002e-33	122.0	100.0	38.7	Dihydroorotate dehydrogenase (Fragment)	1.0	2900548.0	A0A9D8HPI1_9ACTN																																												1	['PF01180.24']	['DHO_dh']	['2.4e-14']	['55.7']	0	[]	[]	[]	[]	0	[]	[]	[]	[]	[]	0	[]	[]	[]	[]
SRR13615823__k127_2124_1	prokaryotic	SRR13615823__CONCOCT__P.1__3_sub	SRR13615823	PRJNA596250	PSLC-7	PSLC-7_SSPC-369	False	ATP-binding protein	UniRef50_A0A101IQ60	35.2	210.0	104.0	213.0	1.0	209.0	508.0	328.0	506.0	6.57e-26	112.0	98.1	35.2	ATP-binding protein	2.0	1046984.0	A0A101IQ60_9BACT																																												0	[]	[]	[]	[]	0	[]	[]	[]	[]	0	[]	[]	[]	[]	[]	0	[]	[]	[]	[]
SRR13615823__k127_314228_1	prokaryotic	SRR13615823__CONCOCT__P.1__3_sub	SRR13615823	PRJNA596250	PSLC-7	PSLC-7_SSPC-37	False	Complex1_51K;NADH-quinone oxidoreductase subunit F [EC:7.1.1.2];NADH_4Fe-4S;NADP-reducing hydrogenase subunit HndC;SLBB	UniRef50_A0A1V6B3N7	70.7	375.0	110.0	376.0	1.0	375.0	637.0	137.0	511.0	2.74e-187	540.0	99.7	58.9	NADP-reducing hydrogenase subunit HndC	104.0	1.0	A0A1V6B3N7_9BACT																																												3	['PF01512.20', 'PF10589.12', 'PF10531.12']	['Complex1_51K', 'NADH_4Fe-4S', 'SLBB']	['5.8e-41', '2.7e-14', '8.2e-09']	['142.3', '55.1', '37.5']	0	[]	[]	[]	[]	0	[]	[]	[]	[]	[]	1	['K00335']	['NADH-quinone oxidoreductase subunit F [EC:7.1.1.2]']	[1.2e-187]	[628.0]
SRR13615823__k127_42091_1	prokaryotic	SRR13615823__CONCOCT__P.1__3_sub	SRR13615823	PRJNA596250	PSLC-7	PSLC-7_SSPC-37	False	Complex1_51K;Fer4_20;NADH-quinone oxidoreductase subunit F [EC:7.1.1.2];NADH-ubiquinone oxidoreductase 51kDa subunit iron-sulphur binding domain-containing protein;NADH_4Fe-4S;NAD_binding_8;SLBB	UniRef50_A0A1G2Z5P2	58.0	643.0	255.0	643.0	10.0	643.0	821.0	64.0	700.0	1.62e-268	765.0	98.6	77.6	NADH-ubiquinone oxidoreductase 51kDa subunit iron-sulphur binding domain-containing protein	2.0	2.0	A0A1G2Z5P2_9BACT																																												5	['PF01512.20', 'PF14691.9', 'PF10589.12', 'PF13450.9', 'PF10531.12']	['Complex1_51K', 'Fer4_20', 'NADH_4Fe-4S', 'NAD_binding_8', 'SLBB']	['2.4e-48', '1.4e-20', '4.1e-33', '1.1e-06', '2.9e-06']	['166.3', '75.5', '115.5', '31.1', '29.4']	0	[]	[]	[]	[]	0	[]	[]	[]	[]	[]	1	['K00335']	['NADH-quinone oxidoreductase subunit F [EC:7.1.1.2]']	[6.3e-238]	[794.2]
SRR13615823__k127_46269_3	prokaryotic	SRR13615823__CONCOCT__P.1__3_sub	SRR13615823	PRJNA596250	PSLC-7	PSLC-7_SSPC-370	False	DUF3795;GON domain-containing protein	UniRef50_A0A1F9CNY3	56.0	109.0	46.0	110.0	1.0	108.0	109.0	1.0	108.0	9.640000000000001e-35	123.0	98.2	99.1	GON domain-containing protein	1.0	1797842.0	A0A1F9CNY3_9DELT																																												1	['PF12675.10']	['DUF3795']	['3.2e-14']	['55.5']	0	[]	[]	[]	[]	0	[]	[]	[]	[]	[]	0	[]	[]	[]	[]
SRR13615823__k127_337172_1	prokaryotic	SRR13615823__CONCOCT__P.1__3_sub	SRR13615823	PRJNA596250	PSLC-7	PSLC-7_SSPC-371	False	CPSase_sm_chain;Carbamoyl phosphate synthase small subunit (Fragment)	UniRef50_A0A949EZ75	92.9	56.0	4.0	56.0	1.0	56.0	80.0	6.0	61.0	4.9100000000000005e-31	110.0	100.0	70.0	Carbamoyl phosphate synthase small subunit (Fragment)	2.0	2.0	A0A949EZ75_9ACTN															VFG047726(gb|WP_003013939)	56.4	55.0	24.0	56.0	1.0	55.0	388.0	13.0	67.0	1.58e-15	65.5	98.2	14.2	(carA) carbamoyl phosphate synthase small subunit [Pyrimidine biosynthesis (VF0558) - Nutritional/Metabolic factor (VFC0272)] [Francisella tularensis subsp. tularensis SCHU S4]															1	['PF00988.25']	['CPSase_sm_chain']	['2.1e-24']	['88.2']	0	[]	[]	[]	[]	0	[]	[]	[]	[]	[]	0	[]	[]	[]	[]
SRR13615823__k127_343629_3	prokaryotic	SRR13615823__CONCOCT__P.1__3_sub	SRR13615823	PRJNA596250	PSLC-7	PSLC-7_SSPC-372	False	CdhD;Corrinoid/iron-sulfur protein large subunit;FeS;acetyl-CoA decarbonylase/synthase, CODH/ACS complex subunit gamma [EC:2.1.1.245]	UniRef50_A0A1V5VB56	52.6	447.0	211.0	451.0	1.0	447.0	449.0	1.0	446.0	1.12e-161	471.0	99.1	99.3	Corrinoid/iron-sulfur protein large subunit	32.0	2.0	A0A1V5VB56_9BACT																																												2	['PF03599.19', 'PF04060.16']	['CdhD', 'FeS']	['2.2e-89', '3.4e-13']	['302.3', '51.4']	0	[]	[]	[]	[]	0	[]	[]	[]	[]	[]	1	['K00197']	['acetyl-CoA decarbonylase/synthase, CODH/ACS complex subunit gamma [EC:2.1.1.245]']	[4.2999999999999995e-181]	[605.0]
SRR13615823__k127_76502_1	prokaryotic	SRR13615823__CONCOCT__P.1__3_sub	SRR13615823	PRJNA596250	PSLC-7	PSLC-7_SSPC-373	False	DUF4015;DUF4015 domain-containing protein	UniRef50_A0A1V4MSA4	65.8	325.0	107.0	353.0	25.0	346.0	374.0	49.0	372.0	4.9e-151	437.0	91.2	86.6	DUF4015 domain-containing protein	8.0	2.0	A0A1V4MSA4_9DELT																																												1	['PF13200.9']	['DUF4015']	['1.2e-90']	['306.2']	0	[]	[]	[]	[]	0	[]	[]	[]	[]	[]	0	[]	[]	[]	[]
SRR13615823__k127_46727_1	prokaryotic	SRR13615823__CONCOCT__P.1__3_sub	SRR13615823	PRJNA596250	PSLC-7	PSLC-7_SSPC-374	False	Endoribonuclease YbeY;YbeY;probable rRNA maturation factor	UniRef50_A0A523S6I7	54.7	128.0	54.0	128.0	1.0	128.0	154.0	1.0	124.0	8.890000000000001e-35	125.0	100.0	80.5	Endoribonuclease YbeY	11.0	1.0	A0A523S6I7_UNCAC																																												1	['PF02130.20']	['YbeY']	['6e-20']	['73.8']	0	[]	[]	[]	[]	0	[]	[]	[]	[]	[]	1	['K07042']	['probable rRNA maturation factor']	[3e-21]	[78.7]
SRR13615823__k127_334490_2	prokaryotic	SRR13615823__CONCOCT__P.1__3_sub	SRR13615823	PRJNA596250	PSLC-7	PSLC-7_SSPC-375	True	Ribosomal_S7;Small ribosomal subunit protein uS7;small subunit ribosomal protein S7	UniRef50_Q8A473	67.7	158.0	51.0	159.0	1.0	158.0	158.0	1.0	158.0	3.04e-68	211.0	99.4	100.0	Small ribosomal subunit protein uS7	2042.0	1.0	RS7_BACTN	BGC0000615|c1|31173-31643|+|ADO67784.1|tpa9|ADO67784.1	45.9	157.0	82.0	159.0	2.0	158.0	156.0	3.0	156.0	2.64e-43	141.0	98.7	98.7																														1	['PF00177.24']	['Ribosomal_S7']	['5.4e-57']	['194.0']	0	[]	[]	[]	[]	0	[]	[]	[]	[]	[]	1	['K02992']	['small subunit ribosomal protein S7']	[4.8e-56]	[192.5]
SRR13615823__k127_58573_6	prokaryotic	SRR13615823__CONCOCT__P.1__3_sub	SRR13615823	PRJNA596250	PSLC-7	PSLC-7_SSPC-375	False	Ribosomal_S7;Small ribosomal subunit protein uS7;small subunit ribosomal protein S7	UniRef50_Q6N4T3	59.3	123.0	50.0	127.0	4.0	126.0	156.0	34.0	156.0	7.29e-51	166.0	96.9	78.8	Small ribosomal subunit protein uS7	4947.0	1.0	RS7_RHOPA	BGC0000610|c1|1018-1488|-|ACR48328.1|Nos2|ACR48328.1	61.9	126.0	48.0	127.0	1.0	126.0	156.0	31.0	156.0	3.9e-56	172.0	99.2	80.8																														1	['PF00177.24']	['Ribosomal_S7']	['3.1e-47']	['162.3']	0	[]	[]	[]	[]	0	[]	[]	[]	[]	[]	1	['K02992']	['small subunit ribosomal protein S7']	[4.1e-52]	[179.6]
SRR13615823__k127_162184_3	prokaryotic	SRR13615823__CONCOCT__P.1__3_sub	SRR13615823	PRJNA596250	PSLC-7	PSLC-7_SSPC-376	True	ATP synthase subunit b;ATP-synt_B;F-type H+-transporting ATPase subunit b	UniRef50_A0A1V5PTS7	49.7	167.0	84.0	168.0	1.0	167.0	172.0	1.0	167.0	2.0300000000000002e-32	121.0	99.4	97.1	ATP synthase subunit b	5.0	201174.0	A0A1V5PTS7_9ACTN																																												1	['PF00430.21']	['ATP-synt_B']	['6e-28']	['99.9']	0	[]	[]	[]	[]	0	[]	[]	[]	[]	[]	1	['K02109']	['F-type H+-transporting ATPase subunit b']	[1.3000000000000001e-33]	[119.4]
SRR13615823__k127_99032_1	prokaryotic	SRR13615823__CONCOCT__P.1__3_sub	SRR13615823	PRJNA596250	PSLC-7	PSLC-7_SSPC-376	False	ATP synthase subunit b	UniRef50_A0A1V5PTS7	68.4	38.0	12.0	39.0	1.0	38.0	172.0	130.0	167.0	1.35e-07	52.4	97.4	22.1	ATP synthase subunit b	5.0	201174.0	A0A1V5PTS7_9ACTN																																												0	[]	[]	[]	[]	0	[]	[]	[]	[]	0	[]	[]	[]	[]	[]	0	[]	[]	[]	[]
SRR13615823__k127_162230_1	prokaryotic	SRR13615823__CONCOCT__P.1__3_sub	SRR13615823	PRJNA596250	PSLC-7	PSLC-7_SSPC-377	True	Threonine--tRNA ligase;tRNA-synt_2b;tRNA_SAD;threonyl-tRNA synthetase [EC:6.1.1.3]	UniRef50_Q97GK4	60.8	467.0	179.0	478.0	14.0	477.0	637.0	71.0	536.0	3.59e-213	610.0	97.1	73.2	Threonine--tRNA ligase	781.0	1.0	SYT_CLOAB																														CAN65674.1|GH28	49.5	481.0	216.0	478.0	5.0	477.0	1260.0	101.0	562.0	9.51e-150	464.0	99.0	36.7	2	['PF00587.28', 'PF07973.17']	['tRNA-synt_2b', 'tRNA_SAD']	['1e-35', '7.2e-14']	['125.7', '54.0']	0	[]	[]	[]	[]	0	[]	[]	[]	[]	[]	1	['K01868']	['threonyl-tRNA synthetase [EC:6.1.1.3]']	[3.8000000000000005e-224]	[749.1]
SRR13615823__k127_330679_1	prokaryotic	SRR13615823__CONCOCT__P.1__3_sub	SRR13615823	PRJNA596250	PSLC-7	PSLC-7_SSPC-377	False	threonine--tRNA ligase	UniRef50_A0A847XQ13	96.2	52.0	2.0	54.0	3.0	54.0	208.0	27.0	78.0	7.789999999999999e-30	111.0	96.3	25.0	threonine--tRNA ligase	7.0	1.0	A0A847XQ13_9BACT																														CAN65674.1|GH28	55.9	34.0	15.0	54.0	3.0	36.0	1260.0	498.0	531.0	2.91e-06	47.4	63.0	2.7	0	[]	[]	[]	[]	0	[]	[]	[]	[]	0	[]	[]	[]	[]	[]	0	[]	[]	[]	[]
SRR13615823__k127_157610_1	prokaryotic	SRR13615823__CONCOCT__P.1__3_sub	SRR13615823	PRJNA596250	PSLC-7	PSLC-7_SSPC-378	False	AhpC-TSA;Peroxiredoxin;Redoxin;Thioredoxin;Thioredoxin_8	UniRef50_A0A0S7BZ96	77.9	104.0	23.0	107.0	1.0	104.0	368.0	263.0	366.0	3.43e-54	180.0	97.2	28.3	Peroxiredoxin	7.0	1.0	A0A0S7BZ96_9BACT																																												4	['PF00578.24', 'PF08534.13', 'PF00085.23', 'PF13905.9']	['AhpC-TSA', 'Redoxin', 'Thioredoxin', 'Thioredoxin_8']	['4.1e-14', '1.8e-12', '0.004', '5.5e-16']	['54.9', '49.6', '19.5', '61.0']	0	[]	[]	[]	[]	0	[]	[]	[]	[]	[]	0	[]	[]	[]	[]
SRR13615823__k127_251464_2	prokaryotic	SRR13615823__CONCOCT__P.1__3_sub	SRR13615823	PRJNA596250	PSLC-7	PSLC-7_SSPC-378	True	AhpC-TSA;AhpC/TSA family protein;DUF4369;Redoxin;Thioredoxin;Thioredoxin_8	UniRef50_A0A847XSC1	61.1	365.0	141.0	369.0	1.0	365.0	365.0	1.0	364.0	3.75e-162	466.0	98.9	99.7	AhpC/TSA family protein	20.0	976.0	A0A847XSC1_9BACT	BGC0001521|c1|5184-5900|+|Haur_0025|thioredoxin|ABX02677.1	32.3	99.0	57.0	369.0	184.0	282.0	238.0	92.0	180.0	1.49e-05	46.6	26.8	37.4																														5	['PF00578.24', 'PF14289.9', 'PF08534.13', 'PF00085.23', 'PF13905.9']	['AhpC-TSA', 'DUF4369', 'Redoxin', 'Thioredoxin', 'Thioredoxin_8']	['1.5e-20', '5.2e-18', '2.3e-18', '2.1e-07', '1.7e-16']	['75.7', '67.7', '68.7', '33.2', '62.6']	0	[]	[]	[]	[]	0	[]	[]	[]	[]	[]	0	[]	[]	[]	[]
SRR13615823__k127_337172_2	prokaryotic	SRR13615823__CONCOCT__P.1__3_sub	SRR13615823	PRJNA596250	PSLC-7	PSLC-7_SSPC-379	True	Amidohydro_1;Amidohydrolase-related domain-containing protein (Fragment)	UniRef50_X1KC42	62.7	212.0	79.0	216.0	2.0	213.0	217.0	6.0	217.0	2.59e-90	272.0	98.1	97.7	Amidohydrolase-related domain-containing protein (Fragment)	1.0	412755.0	X1KC42_9ZZZZ															VFG049120(gb|WP_012737535)	28.4	215.0	144.0	216.0	2.0	206.0	453.0	224.0	438.0	6.6699999999999995e-25	98.6	94.9	47.5	(allB) allantoinase [Allantion utilization (VF0572) - Nutritional/Metabolic factor (VFC0272)] [Klebsiella pneumoniae subsp. pneumoniae NTUH-K2044]															1	['PF01979.23']	['Amidohydro_1']	['1.2e-16']	['63.4']	0	[]	[]	[]	[]	0	[]	[]	[]	[]	[]	0	[]	[]	[]	[]
SRR13615823__k127_164868_5	prokaryotic	SRR13615823__CONCOCT__P.1__3_sub	SRR13615823	PRJNA596250	PSLC-7	PSLC-7_SSPC-38	True	2-Hacid_dh_C;Adenosylhomocysteinase;AdoHcyase;AdoHcyase_NAD;IlvN;adenosylhomocysteinase [EC:3.13.2.1]	UniRef50_A0A938B765	63.4	418.0	153.0	419.0	1.0	418.0	418.0	1.0	418.0	3.63e-188	536.0	99.8	100.0	Adenosylhomocysteinase	305.0	1.0	A0A938B765_9BACT	BGC0002435|c1|14827-16080|-|GA0070558_12458|adenosylhomocysteinase|SCF06555.1	54.1	414.0	190.0	419.0	5.0	418.0	417.0	4.0	417.0	5.1700000000000005e-157	450.0	98.8	99.3																														4	['PF02826.22', 'PF05221.20', 'PF00670.24', 'PF07991.15']	['2-Hacid_dh_C', 'AdoHcyase', 'AdoHcyase_NAD', 'IlvN']	['2.8e-05', '4.2e-28', '7.9e-53', '0.0001']	['25.9', '100.8', '181.3', '24.3']	0	[]	[]	[]	[]	0	[]	[]	[]	[]	[]	1	['K01251']	['adenosylhomocysteinase [EC:3.13.2.1]']	[4.6e-151]	[506.5]
SRR13615823__k127_318075_1	prokaryotic	SRR13615823__CONCOCT__P.1__3_sub	SRR13615823	PRJNA596250	PSLC-7	PSLC-7_SSPC-380	False	DNA topoisomerase (ATP-hydrolyzing) (Fragment);DNA_topoisoIV	UniRef50_A0A7C4ADR3	66.2	269.0	86.0	271.0	7.0	271.0	273.0	4.0	271.0	3.68e-129	375.0	97.8	98.2	DNA topoisomerase (ATP-hydrolyzing) (Fragment)	10.0	1.0	A0A7C4ADR3_9CHLR	BGC0001522|c1|1-1829|-|AWR88379.1|hypothetical_protein|AWR88379.1	54.8	263.0	117.0	271.0	8.0	269.0	609.0	17.0	278.0	1.42e-97	298.0	96.7	43.0																AKQ02536.1|GT51	37.0	146.0	75.0	271.0	139.0	271.0	579.0	418.0	559.0	6.48e-15	80.1	49.1	24.5	1	['PF00521.23']	['DNA_topoisoIV']	['1.8e-104']	['352.5']	0	[]	[]	[]	[]	0	[]	[]	[]	[]	[]	0	[]	[]	[]	[]
SRR13615823__k127_268174_2	prokaryotic	SRR13615823__CONCOCT__P.1__3_sub	SRR13615823	PRJNA596250	PSLC-7	PSLC-7_SSPC-381	False	Aldo_ket_red;NADP-dependent oxidoreductase domain-containing protein;uncharacterized protein	UniRef50_A0A382JUE6	53.7	281.0	128.0	286.0	1.0	279.0	284.0	1.0	281.0	6.55e-98	296.0	97.6	98.9	NADP-dependent oxidoreductase domain-containing protein	9.0	1.0	A0A382JUE6_9ZZZZ	BGC0002634|c1|39994-40980|+|UHH90016.1|VicE|UHH90016.1	28.4	218.0	115.0	286.0	4.0	192.0	328.0	4.0	209.0	1.19e-09	58.9	66.1	62.8																														1	['PF00248.24']	['Aldo_ket_red']	['3.3e-23']	['84.6']	0	[]	[]	[]	[]	0	[]	[]	[]	[]	[]	1	['K07079']	['uncharacterized protein']	[4.5e-63]	[216.0]
SRR13615823__k127_337529_1	prokaryotic	SRR13615823__CONCOCT__P.1__3_sub	SRR13615823	PRJNA596250	PSLC-7	PSLC-7_SSPC-382	False	Coenzyme Q-binding protein COQ10 START domain-containing protein (Fragment)	UniRef50_X1U7B2	54.5	33.0	15.0	34.0	1.0	33.0	33.0	1.0	33.0	1e-08	52.0	97.1	100.0	Coenzyme Q-binding protein COQ10 START domain-containing protein (Fragment)	1.0	412755.0	X1U7B2_9ZZZZ																																												0	[]	[]	[]	[]	0	[]	[]	[]	[]	0	[]	[]	[]	[]	[]	0	[]	[]	[]	[]
SRR13615823__k127_31720_2	prokaryotic	SRR13615823__CONCOCT__P.1__3_sub	SRR13615823	PRJNA596250	PSLC-7	PSLC-7_SSPC-385	False	30S ribosomal protein S9;Ribosomal_S9;small subunit ribosomal protein S9	UniRef50_A0A7M1PYM3	62.9	132.0	48.0	132.0	1.0	131.0	132.0	1.0	132.0	3.7700000000000003e-47	156.0	99.2	100.0	30S ribosomal protein S9	22.0	2.0	A0A7M1PYM3_9CLOT																																												1	['PF00380.22']	['Ribosomal_S9']	['1.5e-45']	['157.0']	0	[]	[]	[]	[]	0	[]	[]	[]	[]	[]	1	['K02996']	['small subunit ribosomal protein S9']	[2.2000000000000003e-59]	[203.9]
SRR13615823__k127_99571_2	prokaryotic	SRR13615823__CONCOCT__P.1__3_sub	SRR13615823	PRJNA596250	PSLC-7	PSLC-7_SSPC-386	False	Methionine aminopeptidase;Peptidase_M24;methionyl aminopeptidase [EC:3.4.11.18]	UniRef50_A0A350SJE1	69.3	254.0	78.0	255.0	1.0	254.0	255.0	1.0	254.0	1.0500000000000001e-122	357.0	99.6	99.6	Methionine aminopeptidase	9.0	201174.0	A0A350SJE1_UNCAC	BGC0000792|c1|778-1314|+|AAC35914.1|methionine_aminopeptidase_A|AAC35914.1	40.1	182.0	103.0	255.0	1.0	182.0	178.0	1.0	176.0	5.43e-40	137.0	71.4	98.9																														1	['PF00557.27']	['Peptidase_M24']	['8.2e-47']	['162.0']	0	[]	[]	[]	[]	0	[]	[]	[]	[]	[]	1	['K01265']	['methionyl aminopeptidase [EC:3.4.11.18]']	[6.4e-89]	[301.3]
SRR13615823__k127_99571_1	prokaryotic	SRR13615823__CONCOCT__P.1__3_sub	SRR13615823	PRJNA596250	PSLC-7	PSLC-7_SSPC-387	False	Adenylate kinase	UniRef50_A0A1V5PTZ5	58.3	48.0	20.0	49.0	1.0	48.0	212.0	165.0	212.0	3.97e-11	62.8	98.0	22.6	Adenylate kinase	14.0	1.0	A0A1V5PTZ5_9ACTN																																												0	[]	[]	[]	[]	0	[]	[]	[]	[]	0	[]	[]	[]	[]	[]	0	[]	[]	[]	[]
SRR13615823__k127_295978_1	prokaryotic	SRR13615823__CONCOCT__P.1__3_sub	SRR13615823	PRJNA596250	PSLC-7	PSLC-7_SSPC-388	False	DNA polymerase beta (Fragment);HHH_5;HHH_8	UniRef50_X1AL08	67.5	268.0	87.0	268.0	1.0	268.0	364.0	1.0	268.0	6.71e-124	365.0	100.0	73.6	DNA polymerase beta (Fragment)	2.0	412755.0	X1AL08_9ZZZZ																																												2	['PF14520.9', 'PF14716.9']	['HHH_5', 'HHH_8']	['0.00037', '1.2e-14']	['23.3', '56.7']	0	[]	[]	[]	[]	0	[]	[]	[]	[]	[]	0	[]	[]	[]	[]
SRR13615823__k127_284577_3	prokaryotic	SRR13615823__CONCOCT__P.1__3_sub	SRR13615823	PRJNA596250	PSLC-7	PSLC-7_SSPC-389	False	AlaDh_PNT_C;FAD_binding_2;Fer4_20;NADPH-dependent glutamate synthase;NAD_binding_8;Pyr_redox;Pyr_redox_2;Pyr_redox_3;glutamate synthase (NADPH) small chain [EC:1.4.1.13]	UniRef50_A0A523V3N1	70.8	424.0	117.0	422.0	1.0	420.0	482.0	62.0	482.0	7.390000000000001e-209	591.0	99.5	87.3	NADPH-dependent glutamate synthase	160.0	131567.0	A0A523V3N1_UNCAC	BGC0002509|c1|945-2453|+|QNS30805.1|glutamate_synthase_subunit_beta|QNS30805.1	30.8	451.0	256.0	422.0	3.0	419.0	502.0	58.0	486.0	2.71e-42	156.0	98.8	85.5																CAG5096898.1|GT10	30.4	428.0	274.0	422.0	3.0	416.0	1437.0	509.0	926.0	2.85e-40	159.0	98.1	29.1	7	['PF01262.24', 'PF00890.27', 'PF14691.9', 'PF13450.9', 'PF00070.30', 'PF07992.17', 'PF13738.9']	['AlaDh_PNT_C', 'FAD_binding_2', 'Fer4_20', 'NAD_binding_8', 'Pyr_redox', 'Pyr_redox_2', 'Pyr_redox_3']	['0.0019', '0.0018', '6.8e-28', '3.3e-07', '6.5e-07', '5.2e-39', '1.9e-05']	['20.0', '19.9', '99.1', '32.8', '32.1', '136.7', '26.5']	0	[]	[]	[]	[]	0	[]	[]	[]	[]	[]	1	['K00266']	['glutamate synthase (NADPH) small chain [EC:1.4.1.13]']	[1.1999999999999999e-169]	[568.1]
SRR13615823__k127_165745_4	prokaryotic	SRR13615823__CONCOCT__P.1__3_sub	SRR13615823	PRJNA596250	PSLC-7	PSLC-7_SSPC-39	True	AMMECR1;MEMO1 family protein GXZ93_03935;uncharacterized protein	UniRef50_A0A7V6GL61	58.5	183.0	76.0	187.0	3.0	185.0	491.0	306.0	488.0	1.0800000000000001e-64	214.0	97.9	37.3	MEMO1 family protein GXZ93_03935	1.0	1883427.0	A0A7V6GL61_UNCAC																																												1	['PF01871.20']	['AMMECR1']	['1.2e-49']	['170.4']	0	[]	[]	[]	[]	0	[]	[]	[]	[]	[]	1	['K09141']	['uncharacterized protein']	[4.4e-63]	[215.0]
SRR13615823__k127_201407_2	prokaryotic	SRR13615823__CONCOCT__P.1__3_sub	SRR13615823	PRJNA596250	PSLC-7	PSLC-7_SSPC-390	False	Lig_chan-Glu_bd;SBP_bac_3;Solute-binding protein family 3/N-terminal domain-containing protein;polar amino acid transport system substrate-binding protein	UniRef50_A0A1F2WZA3	55.0	262.0	113.0	266.0	1.0	259.0	262.0	1.0	260.0	1.21e-97	294.0	97.4	99.2	Solute-binding protein family 3/N-terminal domain-containing protein	9.0	201174.0	A0A1F2WZA3_9ACTN	BGC0001179|c1|17766-18731|-|AHL46713.1|ABc_transporter_protein|AHL46713.1	27.3	245.0	159.0	266.0	28.0	257.0	321.0	63.0	303.0	2.5e-18	83.6	86.5	75.1	VFG001983(gb|YP_002344319)	28.8	257.0	156.0	266.0	19.0	257.0	259.0	10.0	257.0	9.71e-12	60.8	89.8	95.8	(pebA) bifunctional adhesin/ABC transporter aspartate/glutamate-binding protein [PEB1 (VF0327) - Adherence (VFC0001)] [Campylobacter jejuni subsp. jejuni NCTC 11168]	ADF52224.1|GH23	24.1	299.0	179.0	266.0	2.0	261.0	501.0	7.0	296.0	1.8e-14	78.6	97.7	57.9	2	['PF10613.12', 'PF00497.23']	['Lig_chan-Glu_bd', 'SBP_bac_3']	['1.3e-09', '2.5e-62']	['40.5', '212.7']	0	[]	[]	[]	[]	0	[]	[]	[]	[]	[]	1	['K02030']	['polar amino acid transport system substrate-binding protein']	[8.7e-55]	[188.8]
SRR13615823__k127_290958_2	prokaryotic	SRR13615823__CONCOCT__P.1__3_sub	SRR13615823	PRJNA596250	PSLC-7	PSLC-7_SSPC-391	False	RNase H type-1 domain-containing protein (Fragment);RNase_H	UniRef50_X1A8B4	70.3	64.0	19.0	73.0	4.0	67.0	117.0	5.0	68.0	2.49e-24	95.5	87.7	54.7	RNase H type-1 domain-containing protein (Fragment)	1.0	412755.0	X1A8B4_9ZZZZ																																												1	['PF00075.27']	['RNase_H']	['7e-06']	['28.7']	0	[]	[]	[]	[]	0	[]	[]	[]	[]	[]	0	[]	[]	[]	[]
SRR13615823__k127_173671_2	prokaryotic	SRR13615823__CONCOCT__P.1__3_sub	SRR13615823	PRJNA596250	PSLC-7	PSLC-7_SSPC-392	False	MatE;Polysacc_synt_C;Polysaccharide biosynthesis protein C-terminal domain-containing protein (Fragment)	UniRef50_X1MLK5	58.2	184.0	77.0	186.0	3.0	186.0	262.0	19.0	202.0	3.17e-64	206.0	98.9	70.2	Polysaccharide biosynthesis protein C-terminal domain-containing protein (Fragment)	5.0	412755.0	X1MLK5_9ZZZZ	BGC0000457|c1|7455-8873|+|RHE_PF00460|efflux_transporter_inner_membrane_protein|ABC94350.1	28.5	186.0	130.0	186.0	1.0	186.0	472.0	30.0	212.0	1.12e-15	74.7	100.0	38.8	VFG049159(gb|WP_014907260)	27.0	189.0	134.0	186.0	1.0	186.0	479.0	32.0	219.0	6.8e-16	72.0	100.0	39.2	(clbM) precolibactin export MATE transporter ClbM [Colibactin (VF0573) - Exotoxin (VFC0235)] [Klebsiella pneumoniae subsp. pneumoniae 1084]															2	['PF01554.21', 'PF14667.9']	['MatE', 'Polysacc_synt_C']	['1.2e-29', '8.9e-09']	['105.4', '38.0']	0	[]	[]	[]	[]	0	[]	[]	[]	[]	[]	0	[]	[]	[]	[]
SRR13615823__k127_90571_3	prokaryotic	SRR13615823__CONCOCT__P.1__3_sub	SRR13615823	PRJNA596250	PSLC-7	PSLC-7_SSPC-393	False	DHHA1;DHHA1 domain-containing protein	UniRef50_X1C8F1	44.1	211.0	102.0	212.0	1.0	211.0	223.0	26.0	220.0	9.69e-54	179.0	99.5	87.4	DHHA1 domain-containing protein	2.0	412755.0	X1C8F1_9ZZZZ																																												1	['PF02272.22']	['DHHA1']	['5.1e-08']	['35.8']	0	[]	[]	[]	[]	0	[]	[]	[]	[]	[]	0	[]	[]	[]	[]
SRR13615823__k127_90571_2	prokaryotic	SRR13615823__CONCOCT__P.1__3_sub	SRR13615823	PRJNA596250	PSLC-7	PSLC-7_SSPC-394	False	Putative pre-16S rRNA nuclease;RuvX;putative pre-16S rRNA nuclease [EC:3.1.-.-]	UniRef50_A0A949BD02	97.0	133.0	4.0	137.0	1.0	133.0	141.0	1.0	133.0	1.69e-83	248.0	97.1	94.3	Putative pre-16S rRNA nuclease	1.0	2900548.0	A0A949BD02_9ACTN																																												1	['PF03652.18']	['RuvX']	['4.4e-34']	['120.1']	0	[]	[]	[]	[]	0	[]	[]	[]	[]	[]	1	['K07447']	['putative pre-16S rRNA nuclease [EC:3.1.-.-]']	[7.4e-36]	[126.2]
SRR13615823__k127_41990_3	prokaryotic	SRR13615823__CONCOCT__P.1__3_sub	SRR13615823	PRJNA596250	PSLC-7	PSLC-7_SSPC-395	False	B12-binding;Radical SAM protein;Radical_SAM;anaerobic magnesium-protoporphyrin IX monomethyl ester cyclase [EC:1.21.98.3]	UniRef50_A0A7V1HZE6	53.6	407.0	185.0	410.0	1.0	406.0	464.0	6.0	409.0	5.48e-150	441.0	99.0	87.1	Radical SAM protein	10.0	1.0	A0A7V1HZE6_UNCNT	BGC0000915|c1|32347-34182|+|AAD32727.1|MmcD|AAD32727.1	25.7	237.0	162.0	410.0	15.0	244.0	611.0	49.0	278.0	3.44e-15	78.2	56.1	37.6																														2	['PF02310.22', 'PF04055.24']	['B12-binding', 'Radical_SAM']	['9.5e-14', '1.5e-18']	['53.9', '70.1']	0	[]	[]	[]	[]	0	[]	[]	[]	[]	[]	1	['K04034']	['anaerobic magnesium-protoporphyrin IX monomethyl ester cyclase [EC:1.21.98.3]']	[4.4000000000000003e-100]	[338.8]
SRR13615823__k127_320695_2	prokaryotic	SRR13615823__CONCOCT__P.1__3_sub	SRR13615823	PRJNA596250	PSLC-7	PSLC-7_SSPC-396	False	Elp3/MiaA/NifB-like radical SAM core domain-containing protein (Fragment)	UniRef50_X1GVX0	61.7	290.0	111.0	307.0	8.0	297.0	290.0	1.0	290.0	4.21e-132	384.0	94.5	100.0	Elp3/MiaA/NifB-like radical SAM core domain-containing protein (Fragment)	1.0	412755.0	X1GVX0_9ZZZZ																																												0	[]	[]	[]	[]	0	[]	[]	[]	[]	0	[]	[]	[]	[]	[]	0	[]	[]	[]	[]
SRR13615823__k127_155322_1	prokaryotic	SRR13615823__CONCOCT__P.1__3_sub	SRR13615823	PRJNA596250	PSLC-7	PSLC-7_SSPC-397	False	F_bP_aldolase;Fructose-bisphosphate aldolase;fructose-bisphosphate aldolase, class II [EC:4.1.2.13]	UniRef50_A8B2U2	58.3	314.0	120.0	318.0	1.0	312.0	323.0	18.0	322.0	1.9899999999999998e-119	354.0	98.1	94.4	Fructose-bisphosphate aldolase	12489.0	1.0	ALF_GIAIC	BGC0001598|c1|45612-46463|+|AOE23586.1|FoxGIII|AOE23586.1	37.1	294.0	134.0	318.0	3.0	284.0	283.0	20.0	274.0	4.27e-45	155.0	88.7	90.1																CAD7251071.1|GT51	54.4	331.0	136.0	318.0	1.0	316.0	1272.0	229.0	559.0	5.54e-105	338.0	99.4	26.0	1	['PF01116.23']	['F_bP_aldolase']	['4.8e-90']	['304.2']	0	[]	[]	[]	[]	0	[]	[]	[]	[]	[]	1	['K01624']	['fructose-bisphosphate aldolase, class II [EC:4.1.2.13]']	[6.5e-100]	[338.4]
SRR13615823__k127_125950_1	prokaryotic	SRR13615823__CONCOCT__P.1__3_sub	SRR13615823	PRJNA596250	PSLC-7	PSLC-7_SSPC-399	False	CARDB domain-containing protein	UniRef50_A0A938F0E8	65.6	323.0	111.0	328.0	5.0	327.0	342.0	20.0	342.0	6.6e-142	412.0	98.5	94.4	CARDB domain-containing protein	16.0	1.0	A0A938F0E8_9ACTN																																												0	[]	[]	[]	[]	0	[]	[]	[]	[]	0	[]	[]	[]	[]	[]	0	[]	[]	[]	[]
SRR13615823__k127_234521_1	prokaryotic	SRR13615823__CONCOCT__P.1__3_sub	SRR13615823	PRJNA596250	PSLC-7	PSLC-7_SSPC-4	True	Complex1_49kDa;NADH-quinone oxidoreductase subunit D 2;NADH-quinone oxidoreductase subunit D [EC:7.1.1.2]	UniRef50_Q01UN9	50.8	364.0	179.0	373.0	9.0	372.0	370.0	7.0	370.0	4.76e-136	400.0	97.6	98.4	NADH-quinone oxidoreductase subunit D 2	242.0	1.0	NUOD2_SOLUE																																												1	['PF00346.22']	['Complex1_49kDa']	['4.3e-66']	['225.2']	0	[]	[]	[]	[]	0	[]	[]	[]	[]	[]	1	['K00333']	['NADH-quinone oxidoreductase subunit D [EC:7.1.1.2]']	[9.2e-161]	[537.9]
SRR13615823__k127_255741_1	prokaryotic	SRR13615823__CONCOCT__P.1__3_sub	SRR13615823	PRJNA596250	PSLC-7	PSLC-7_SSPC-4	False	Complex1_49kDa;NADH-quinone oxidoreductase subunit D	UniRef50_A0A1G9QDT3	56.2	185.0	81.0	209.0	25.0	209.0	365.0	9.0	193.0	2.4999999999999997e-69	223.0	88.5	50.7	NADH-quinone oxidoreductase subunit D	18.0	1783272.0	A0A1G9QDT3_9FIRM																																												1	['PF00346.22']	['Complex1_49kDa']	['3.4e-18']	['68.1']	0	[]	[]	[]	[]	0	[]	[]	[]	[]	[]	0	[]	[]	[]	[]
SRR13615823__k127_275674_1	prokaryotic	SRR13615823__CONCOCT__P.1__3_sub	SRR13615823	PRJNA596250	PSLC-7	PSLC-7_SSPC-4	False	Complex1_49kDa;NADH-quinone oxidoreductase subunit D (Fragment)	UniRef50_A0A533XL38	56.9	58.0	25.0	59.0	1.0	58.0	65.0	8.0	65.0	1.64e-16	73.6	98.3	89.2	NADH-quinone oxidoreductase subunit D (Fragment)	1.0	2026887.0	A0A533XL38_UNCNT																																												1	['PF00346.22']	['Complex1_49kDa']	['6.8e-19']	['70.4']	0	[]	[]	[]	[]	0	[]	[]	[]	[]	[]	0	[]	[]	[]	[]
SRR13615823__k127_315159_1	prokaryotic	SRR13615823__CONCOCT__P.1__3_sub	SRR13615823	PRJNA596250	PSLC-7	PSLC-7_SSPC-4	False	Complex1_49kDa;NADH-quinone oxidoreductase subunit D 2	UniRef50_Q01UN9	47.8	201.0	105.0	208.0	7.0	207.0	370.0	170.0	370.0	3.1800000000000002e-65	213.0	96.6	54.3	NADH-quinone oxidoreductase subunit D 2	242.0	1.0	NUOD2_SOLUE																																												1	['PF00346.22']	['Complex1_49kDa']	['4.7e-48']	['166.1']	0	[]	[]	[]	[]	0	[]	[]	[]	[]	[]	0	[]	[]	[]	[]
SRR13615823__k127_82455_1	prokaryotic	SRR13615823__CONCOCT__P.1__3_sub	SRR13615823	PRJNA596250	PSLC-7	PSLC-7_SSPC-40	True	N-(5'-phosphoribosyl)anthranilate isomerase;PRAI	UniRef50_A0A938ETZ8	55.9	111.0	48.0	113.0	2.0	112.0	229.0	1.0	110.0	1e-31	119.0	98.2	48.0	N-(5'-phosphoribosyl)anthranilate isomerase	2.0	2900548.0	A0A938ETZ8_9ACTN																																												1	['PF00697.25']	['PRAI']	['1.7e-14']	['56.4']	0	[]	[]	[]	[]	0	[]	[]	[]	[]	[]	0	[]	[]	[]	[]
SRR13615823__k127_59090_1	prokaryotic	SRR13615823__CONCOCT__P.1__3_sub	SRR13615823	PRJNA596250	PSLC-7	PSLC-7_SSPC-400	False	tRNA-synt_1b;tryptophan--tRNA ligase;tryptophanyl-tRNA synthetase [EC:6.1.1.2]	UniRef50_A0A399XJJ4	56.9	239.0	102.0	243.0	5.0	242.0	350.0	11.0	249.0	7.43e-101	305.0	97.9	68.3	tryptophan--tRNA ligase	2.0	2.0	A0A399XJJ4_9BACT	BGC0001060|c1|15598-16656|+|ACB47039.1|putative_tryptophanyl-tRNA_synthetase|ACB47039.1	44.2	242.0	129.0	243.0	5.0	242.0	352.0	6.0	245.0	7.11e-62	198.0	97.9	68.2																														1	['PF00579.28']	['tRNA-synt_1b']	['3.9e-57']	['196.2']	0	[]	[]	[]	[]	0	[]	[]	[]	[]	[]	1	['K01867']	['tryptophanyl-tRNA synthetase [EC:6.1.1.2]']	[6.7e-92]	[311.5]
SRR13615823__k127_44211_2	prokaryotic	SRR13615823__CONCOCT__P.1__3_sub	SRR13615823	PRJNA596250	PSLC-7	PSLC-7_SSPC-401	False	DAO;FAD-dependent oxidoreductase (Fragment);NAD_binding_8;Pyr_redox;Pyr_redox_2	UniRef50_A0A949EVK5	96.8	217.0	7.0	310.0	1.0	217.0	217.0	1.0	217.0	4.54e-143	409.0	70.0	100.0	FAD-dependent oxidoreductase (Fragment)	1.0	2900548.0	A0A949EVK5_9ACTN																																												4	['PF01266.27', 'PF13450.9', 'PF00070.30', 'PF07992.17']	['DAO', 'NAD_binding_8', 'Pyr_redox', 'Pyr_redox_2']	['1.2e-43', '3.1e-06', '0.22', '0.00076']	['152.5', '29.7', '14.4', '21.2']	0	[]	[]	[]	[]	0	[]	[]	[]	[]	[]	0	[]	[]	[]	[]
SRR13615823__k127_171754_2	prokaryotic	SRR13615823__CONCOCT__P.1__3_sub	SRR13615823	PRJNA596250	PSLC-7	PSLC-7_SSPC-402	False																																																															0	[]	[]	[]	[]	0	[]	[]	[]	[]	0	[]	[]	[]	[]	[]	0	[]	[]	[]	[]
SRR13615823__k127_171754_3	prokaryotic	SRR13615823__CONCOCT__P.1__3_sub	SRR13615823	PRJNA596250	PSLC-7	PSLC-7_SSPC-403	False	DUF2179;DUF5698;DUF5698 domain-containing protein	UniRef50_A0A350SK72	50.3	183.0	91.0	184.0	1.0	183.0	184.0	1.0	183.0	4.92e-53	175.0	99.5	99.5	DUF5698 domain-containing protein	7.0	201174.0	A0A350SK72_UNCAC																																												2	['PF10035.12', 'PF18955.3']	['DUF2179', 'DUF5698']	['4.5e-06', '2e-10']	['28.7', '43.3']	0	[]	[]	[]	[]	0	[]	[]	[]	[]	[]	0	[]	[]	[]	[]
SRR13615823__k127_171754_4	prokaryotic	SRR13615823__CONCOCT__P.1__3_sub	SRR13615823	PRJNA596250	PSLC-7	PSLC-7_SSPC-404	False	DtxR family transcriptional regulator, Mn-dependent transcriptional regulator;Fe_dep_repr_C;Fe_dep_repress;HTH dtxR-type domain-containing protein;TrmB	UniRef50_A0A1F2VN52	59.3	145.0	59.0	150.0	1.0	145.0	157.0	1.0	145.0	5.1e-62	195.0	96.7	92.4	HTH dtxR-type domain-containing protein	12.0	1.0	A0A1F2VN52_9ACTN																																												3	['PF01325.22', 'PF02742.18', 'PF01978.22']	['Fe_dep_repress', 'Fe_dep_repr_C', 'TrmB']	['1.4e-15', '6.9e-19', '0.00019']	['59.6', '70.1', '23.6']	0	[]	[]	[]	[]	0	[]	[]	[]	[]	[]	1	['K03709']	['DtxR family transcriptional regulator, Mn-dependent transcriptional regulator']	[3.4e-38]	[134.4]
SRR13615823__k127_24517_2	prokaryotic	SRR13615823__CONCOCT__P.1__3_sub	SRR13615823	PRJNA596250	PSLC-7	PSLC-7_SSPC-405	False	AhpC-TSA;Redoxin;Thioredoxin domain-containing protein	UniRef50_A6DL98	64.2	193.0	67.0	194.0	1.0	193.0	191.0	1.0	191.0	9.690000000000001e-86	258.0	99.5	100.0	Thioredoxin domain-containing protein	531.0	1.0	A6DL98_9BACT																														QEG00337.1|CBM48	32.3	167.0	101.0	194.0	14.0	175.0	686.0	34.0	193.0	8.4e-14	74.7	83.5	23.3	2	['PF00578.24', 'PF08534.13']	['AhpC-TSA', 'Redoxin']	['1.2e-17', '9.8e-21']	['66.4', '76.4']	0	[]	[]	[]	[]	0	[]	[]	[]	[]	[]	0	[]	[]	[]	[]
SRR13615823__k127_194161_2	prokaryotic	SRR13615823__CONCOCT__P.1__3_sub	SRR13615823	PRJNA596250	PSLC-7	PSLC-7_SSPC-407	True	Aminotran_5;Aminotransferase;Cys_Met_Meta_PP	UniRef50_A0A3C0QKY4	66.9	387.0	128.0	389.0	1.0	387.0	397.0	10.0	396.0	6.92e-185	526.0	99.5	97.5	Aminotransferase	9.0	1783272.0	A0A3C0QKY4_UNCAC	BGC0000926|c1|9372-10553|+|ADB43076.1|hypothetical_aminotransferase|ADB43076.1	40.5	370.0	216.0	389.0	1.0	370.0	393.0	10.0	375.0	1.06e-98	299.0	95.1	93.1																														2	['PF00266.22', 'PF01053.23']	['Aminotran_5', 'Cys_Met_Meta_PP']	['2.2e-32', '1.1e-05']	['114.9', '26.5']	0	[]	[]	[]	[]	0	[]	[]	[]	[]	[]	0	[]	[]	[]	[]
SRR13615823__k127_108067_2	prokaryotic	SRR13615823__CONCOCT__P.1__3_sub	SRR13615823	PRJNA596250	PSLC-7	PSLC-7_SSPC-408	True	Dihydroxy-acid dehydratase (Fragment);ILVD_EDD	UniRef50_A0A354FGP7	60.2	384.0	153.0	388.0	3.0	386.0	410.0	24.0	407.0	1.5100000000000002e-160	464.0	99.0	93.7	Dihydroxy-acid dehydratase (Fragment)	1.0	2052179.0	A0A354FGP7_9FIRM	BGC0001289|c1|7147-8832|-|ALR96373.1|dihydroxy-acid_dehydratase|ALR96373.1	54.4	388.0	175.0	388.0	2.0	387.0	561.0	173.0	560.0	7.500000000000001e-145	423.0	99.5	69.2																WAO96723.1|GH0	38.2	346.0	206.0	388.0	14.0	354.0	1545.0	217.0	559.0	2.09e-67	237.0	87.9	22.2	1	['PF00920.24']	['ILVD_EDD']	['2.6e-155']	['520.4']	0	[]	[]	[]	[]	0	[]	[]	[]	[]	[]	0	[]	[]	[]	[]
SRR13615823__k127_22381_1	prokaryotic	SRR13615823__CONCOCT__P.1__3_sub	SRR13615823	PRJNA596250	PSLC-7	PSLC-7_SSPC-409	True	Complex1_49kDa;NAD(P)H-quinone oxidoreductase subunit H	UniRef50_A0A1V5PSU1	58.4	370.0	154.0	373.0	1.0	370.0	504.0	134.0	503.0	2.9999999999999996e-154	451.0	99.2	73.4	NAD(P)H-quinone oxidoreductase subunit H	3.0	1752188.0	A0A1V5PSU1_9ACTN																																												1	['PF00346.22']	['Complex1_49kDa']	['7.4e-47']	['162.1']	0	[]	[]	[]	[]	0	[]	[]	[]	[]	[]	0	[]	[]	[]	[]
SRR13615823__k127_305767_2	prokaryotic	SRR13615823__CONCOCT__P.1__3_sub	SRR13615823	PRJNA596250	PSLC-7	PSLC-7_SSPC-41	False	CLP_protease;Peptidase S49 domain-containing protein (Fragment);Peptidase_S49;SDH_sah	UniRef50_A0A1F2VLM2	97.3	182.0	5.0	182.0	1.0	182.0	230.0	1.0	182.0	4.67e-115	333.0	100.0	79.1	Peptidase S49 domain-containing protein (Fragment)	2.0	1.0	A0A1F2VLM2_9ACTN																																												3	['PF00574.26', 'PF01343.21', 'PF01972.19']	['CLP_protease', 'Peptidase_S49', 'SDH_sah']	['5.4e-06', '1.2e-20', '0.00023']	['28.8', '76.4', '22.7']	0	[]	[]	[]	[]	0	[]	[]	[]	[]	[]	0	[]	[]	[]	[]
SRR13615823__k127_53031_2	prokaryotic	SRR13615823__CONCOCT__P.1__3_sub	SRR13615823	PRJNA596250	PSLC-7	PSLC-7_SSPC-41	True	CLP_protease;Peptidase S49 domain-containing protein (Fragment);Peptidase_S49;SDH_sah;protease IV [EC:3.4.21.-]	UniRef50_A0A1F2VLM2	93.9	230.0	14.0	316.0	1.0	230.0	230.0	1.0	230.0	5.26e-142	407.0	72.8	100.0	Peptidase S49 domain-containing protein (Fragment)	2.0	1.0	A0A1F2VLM2_9ACTN																																												3	['PF00574.26', 'PF01343.21', 'PF01972.19']	['CLP_protease', 'Peptidase_S49', 'SDH_sah']	['4.3e-06', '9.7e-48', '0.0012']	['29.1', '164.4', '20.4']	0	[]	[]	[]	[]	0	[]	[]	[]	[]	[]	1	['K04773']	['protease IV [EC:3.4.21.-]']	[3.1e-81]	[276.2]
SRR13615823__k127_196023_1	prokaryotic	SRR13615823__CONCOCT__P.1__3_sub	SRR13615823	PRJNA596250	PSLC-7	PSLC-7_SSPC-410	True	ABC_tran;UvrABC system protein A;UvrA_DNA-bind;UvrA_inter;excinuclease ABC subunit A	UniRef50_A0A7V6GLU3	71.7	509.0	144.0	509.0	1.0	509.0	950.0	7.0	515.0	1.07e-260	744.0	100.0	53.6	UvrABC system protein A	5.0	2.0	A0A7V6GLU3_UNCAC	BGC0000296|c1|936-3206|-|ADG27345.1|UrvA-like_protein|ADG27345.1	56.6	113.0	49.0	509.0	1.0	113.0	756.0	8.0	120.0	1.9800000000000002e-32	132.0	22.2	14.9																														3	['PF00005.30', 'PF17755.4', 'PF17760.4']	['ABC_tran', 'UvrA_DNA-bind', 'UvrA_inter']	['0.022', '2.2e-34', '3.2e-37']	['17.7', '120.5', '129.1']	0	[]	[]	[]	[]	0	[]	[]	[]	[]	[]	1	['K03701']	['excinuclease ABC subunit A']	[3e-210]	[703.6]
SRR13615823__k127_22908_1	prokaryotic	SRR13615823__CONCOCT__P.1__3_sub	SRR13615823	PRJNA596250	PSLC-7	PSLC-7_SSPC-411	True	Fer4_12;Fer4_14;Radical SAM protein;Radical_SAM;SPASM	UniRef50_A0A660TTG7	56.6	440.0	191.0	448.0	1.0	440.0	473.0	1.0	440.0	2.61e-192	550.0	98.2	93.0	Radical SAM protein	10.0	1.0	A0A660TTG7_UNCSP																																												4	['PF13353.9', 'PF13394.9', 'PF04055.24', 'PF13186.9']	['Fer4_12', 'Fer4_14', 'Radical_SAM', 'SPASM']	['7.6e-05', '1e-06', '2e-14', '1.7e-06']	['25.6', '31.2', '56.7', '30.8']	0	[]	[]	[]	[]	0	[]	[]	[]	[]	[]	0	[]	[]	[]	[]
SRR13615823__k127_22934_1	prokaryotic	SRR13615823__CONCOCT__P.1__3_sub	SRR13615823	PRJNA596250	PSLC-7	PSLC-7_SSPC-412	True	Histidinol dehydrogenase;Histidinol_dh;histidinol dehydrogenase [EC:1.1.1.23]	UniRef50_A0A7X1ZWD3	56.2	441.0	193.0	447.0	1.0	441.0	451.0	6.0	446.0	5e-177	510.0	98.7	97.8	Histidinol dehydrogenase	12.0	1783272.0	A0A7X1ZWD3_UNCCL																																												1	['PF00815.23']	['Histidinol_dh']	['1.4e-151']	['507.7']	0	[]	[]	[]	[]	0	[]	[]	[]	[]	[]	1	['K00013']	['histidinol dehydrogenase [EC:1.1.1.23]']	[1.5000000000000002e-168]	[565.2]
SRR13615823__k127_196353_1	prokaryotic	SRR13615823__CONCOCT__P.1__3_sub	SRR13615823	PRJNA596250	PSLC-7	PSLC-7_SSPC-413	True	PK;PK_C;Pyruvate kinase;pyruvate kinase [EC:2.7.1.40]	UniRef50_A0A949BCM3	96.2	312.0	12.0	490.0	178.0	489.0	312.0	1.0	312.0	1.21e-204	577.0	63.7	100.0	Pyruvate kinase	1.0	2900548.0	A0A949BCM3_9ACTN	BGC0000864|c1|5850-7262|+|BAA89378.1||BAA89378.1	40.5	491.0	268.0	490.0	1.0	488.0	470.0	1.0	470.0	1.8600000000000002e-109	333.0	99.6	100.0																														2	['PF00224.24', 'PF02887.19']	['PK', 'PK_C']	['1.9e-117', '1.9e-29']	['394.5', '104.6']	0	[]	[]	[]	[]	0	[]	[]	[]	[]	[]	1	['K00873']	['pyruvate kinase [EC:2.7.1.40]']	[2.4e-178]	[597.4]
SRR13615823__k127_23504_2	prokaryotic	SRR13615823__CONCOCT__P.1__3_sub	SRR13615823	PRJNA596250	PSLC-7	PSLC-7_SSPC-414	True	Mutator family transposase;Transposase_mut;putative transposase	UniRef50_Q2LS40	68.8	298.0	90.0	301.0	5.0	299.0	446.0	149.0	446.0	2.84e-141	413.0	98.0	66.8	Mutator family transposase	70.0	1.0	Q2LS40_SYNAS	BGC0001590|c1|4048-4560|-|orf1|transposase|AQP25548.1	59.7	72.0	29.0	301.0	201.0	272.0	170.0	42.0	113.0	1.81e-20	87.0	23.9	42.4																														1	['PF00872.21']	['Transposase_mut']	['1.1e-47']	['165.1']	0	[]	[]	[]	[]	0	[]	[]	[]	[]	[]	1	['K07493']	['putative transposase']	[1.6e-57]	[198.3]
SRR13615823__k127_23564_1	prokaryotic	SRR13615823__CONCOCT__P.1__3_sub	SRR13615823	PRJNA596250	PSLC-7	PSLC-7_SSPC-415	True	Membrane protein 6-pyruvoyl-tetrahydropterin synthase-related domain-containing protein (Fragment)	UniRef50_A0A938JNS7	66.6	329.0	110.0	334.0	6.0	334.0	440.0	8.0	336.0	3.19e-155	450.0	98.5	74.8	Membrane protein 6-pyruvoyl-tetrahydropterin synthase-related domain-containing protein (Fragment)	2.0	2900548.0	A0A938JNS7_9ACTN																																												0	[]	[]	[]	[]	0	[]	[]	[]	[]	0	[]	[]	[]	[]	[]	0	[]	[]	[]	[]
SRR13615823__k127_284101_2	prokaryotic	SRR13615823__CONCOCT__P.1__3_sub	SRR13615823	PRJNA596250	PSLC-7	PSLC-7_SSPC-416	True	Epimerase_2;UDP-N-acetylglucosamine 2-epimerase (Non-hydrolyzing);UDP-N-acetylglucosamine 2-epimerase (non-hydrolysing) [EC:5.1.3.14]	UniRef50_A0A7X1ZW08	63.0	303.0	107.0	316.0	1.0	302.0	383.0	76.0	374.0	2.7000000000000003e-133	391.0	95.6	78.1	UDP-N-acetylglucosamine 2-epimerase (Non-hydrolyzing)	3.0	2.0	A0A7X1ZW08_UNCCL	BGC0000760|c1|5062-6192|+|CAB57196.1|putative_UDP-N-acetylglucosamine_2-epimerase|CAB57196.1	47.7	310.0	160.0	316.0	1.0	310.0	376.0	68.0	375.0	6.35e-98	294.0	98.1	81.9	VFG001312(gb|WP_000723452)	45.2	314.0	157.0	316.0	1.0	312.0	381.0	67.0	367.0	5.62e-93	278.0	98.7	79.0	(cap8P) type 8 capsular polysaccharide synthesis protein Cap8P [Capsule (VF0003) - Immune modulation (VFC0258)] [Staphylococcus aureus subsp. aureus MW2]	QDT93021.1|GT0	50.3	304.0	149.0	316.0	1.0	304.0	358.0	51.0	352.0	2.83e-101	306.0	96.2	84.4	1	['PF02350.22']	['Epimerase_2']	['2.2e-107']	['361.3']	0	[]	[]	[]	[]	0	[]	[]	[]	[]	[]	1	['K01791']	['UDP-N-acetylglucosamine 2-epimerase (non-hydrolysing) [EC:5.1.3.14]']	[3.0000000000000004e-125]	[421.9]
SRR13615823__k127_339124_2	prokaryotic	SRR13615823__CONCOCT__P.1__3_sub	SRR13615823	PRJNA596250	PSLC-7	PSLC-7_SSPC-416	False	Epimerase_2;UDP-N-acetylglucosamine 2-epimerase domain-containing protein (Fragment)	UniRef50_X1BL34	69.6	102.0	31.0	112.0	1.0	102.0	230.0	126.0	227.0	1.9799999999999997e-42	146.0	91.1	44.3	UDP-N-acetylglucosamine 2-epimerase domain-containing protein (Fragment)	1.0	412755.0	X1BL34_9ZZZZ	BGC0000738|c1|821-1945|+|AAK17909.1|UDP-N-acetylglucosamine_2-epimerase_EcbA|AAK17909.1	58.6	99.0	41.0	112.0	1.0	99.0	374.0	273.0	371.0	1.99e-32	117.0	88.4	26.5	VFG001312(gb|WP_000723452)	49.0	100.0	51.0	112.0	1.0	100.0	381.0	262.0	361.0	6.49e-30	107.0	89.3	26.2	(cap8P) type 8 capsular polysaccharide synthesis protein Cap8P [Capsule (VF0003) - Immune modulation (VFC0258)] [Staphylococcus aureus subsp. aureus MW2]	AZP48621.1|GT0	52.9	104.0	49.0	112.0	1.0	104.0	376.0	270.0	373.0	2.17e-30	116.0	92.9	27.7	1	['PF02350.22']	['Epimerase_2']	['1.8e-33']	['118.3']	0	[]	[]	[]	[]	0	[]	[]	[]	[]	[]	0	[]	[]	[]	[]
SRR13615823__k127_24517_1	prokaryotic	SRR13615823__CONCOCT__P.1__3_sub	SRR13615823	PRJNA596250	PSLC-7	PSLC-7_SSPC-417	True	Aldose 1-epimerase;DUF4432	UniRef50_A0A1V5Q037	68.3	347.0	110.0	348.0	1.0	347.0	347.0	1.0	347.0	6.03e-182	514.0	99.7	100.0	Aldose 1-epimerase	1.0	1852788.0	A0A1V5Q037_9ACTN																																												1	['PF14486.9']	['DUF4432']	['6.6e-90']	['303.4']	0	[]	[]	[]	[]	0	[]	[]	[]	[]	[]	0	[]	[]	[]	[]
SRR13615823__k127_24564_1	prokaryotic	SRR13615823__CONCOCT__P.1__3_sub	SRR13615823	PRJNA596250	PSLC-7	PSLC-7_SSPC-418	True	DNA polymerase III subunit alpha;DNA polymerase III subunit alpha [EC:2.7.7.7];DNA_pol3_alpha;DNA_pol3_finger;HHH_6;tRNA_anti-codon	UniRef50_A0A7X1ZX03	68.7	927.0	282.0	929.0	1.0	927.0	1159.0	203.0	1121.0	0.0	1239.0	99.8	79.3	DNA polymerase III subunit alpha	28.0	1.0	A0A7X1ZX03_UNCCL	BGC0000162|c1|3309-6404|-|ACB37722.1|DNA_polymerase_III_alpha_subunit|ACB37722.1	38.6	948.0	540.0	929.0	1.0	924.0	1031.0	68.0	997.0	1.49e-203	610.0	99.5	90.2																AWZ17133.1|GH13_30	38.2	947.0	542.0	929.0	1.0	922.0	1581.0	616.0	1544.0	1.5900000000000001e-192	601.0	99.2	58.8	4	['PF07733.15', 'PF17657.4', 'PF14579.9', 'PF01336.28']	['DNA_pol3_alpha', 'DNA_pol3_finger', 'HHH_6', 'tRNA_anti-codon']	['7.5e-104', '3.9e-63', '7.8e-26', '4.8e-08']	['349.3', '214.1', '92.5', '35.2']	0	[]	[]	[]	[]	0	[]	[]	[]	[]	[]	1	['K02337']	['DNA polymerase III subunit alpha [EC:2.7.7.7]']	[0.0]	[1275.2]
SRR13615823__k127_210324_1	prokaryotic	SRR13615823__CONCOCT__P.1__3_sub	SRR13615823	PRJNA596250	PSLC-7	PSLC-7_SSPC-419	False	Ribose-phosphate pyrophosphokinase N-terminal domain-containing protein	UniRef50_X0ZE47	80.5	41.0	8.0	42.0	1.0	41.0	244.0	44.0	84.0	3.68e-15	73.6	97.6	16.8	Ribose-phosphate pyrophosphokinase N-terminal domain-containing protein	3.0	1.0	X0ZE47_9ZZZZ	BGC0000727|c1|13391-14350|+|ACK77756.1|putative_ribose-phosphate_pyrophosphokinase|ACK77756.1	53.8	39.0	18.0	42.0	1.0	39.0	319.0	119.0	157.0	7.11e-10	52.0	92.9	12.2																														0	[]	[]	[]	[]	0	[]	[]	[]	[]	0	[]	[]	[]	[]	[]	0	[]	[]	[]	[]
SRR13615823__k127_24637_3	prokaryotic	SRR13615823__CONCOCT__P.1__3_sub	SRR13615823	PRJNA596250	PSLC-7	PSLC-7_SSPC-419	True	Pribosyl_synth;Pribosyltran;Ribose-phosphate pyrophosphokinase N-terminal domain-containing protein;ribose-phosphate pyrophosphokinase [EC:2.7.6.1]	UniRef50_X0ZE47	76.0	200.0	48.0	201.0	1.0	200.0	244.0	45.0	244.0	7.379999999999999e-104	306.0	99.5	82.0	Ribose-phosphate pyrophosphokinase N-terminal domain-containing protein	3.0	1.0	X0ZE47_9ZZZZ	BGC0000727|c1|13391-14350|+|ACK77756.1|putative_ribose-phosphate_pyrophosphokinase|ACK77756.1	43.7	197.0	108.0	201.0	3.0	196.0	319.0	122.0	318.0	3.94e-46	155.0	96.5	61.8																														2	['PF00156.30', 'PF14572.9']	['Pribosyltran', 'Pribosyl_synth']	['2.1e-13', '2.3e-23']	['52.3', '85.5']	0	[]	[]	[]	[]	0	[]	[]	[]	[]	[]	1	['K00948']	['ribose-phosphate pyrophosphokinase [EC:2.7.6.1]']	[2.0999999999999998e-70]	[240.2]
SRR13615823__k127_161913_3	prokaryotic	SRR13615823__CONCOCT__P.1__3_sub	SRR13615823	PRJNA596250	PSLC-7	PSLC-7_SSPC-42	False	Cell shape-determining protein MreC;MreC;rod shape-determining protein MreC	UniRef50_A0A938EVN9	69.6	184.0	56.0	187.0	3.0	186.0	270.0	87.0	270.0	6.21e-86	261.0	98.4	68.1	Cell shape-determining protein MreC	13.0	1.0	A0A938EVN9_9ACTN																																												1	['PF04085.17']	['MreC']	['2.1e-36']	['127.5']	0	[]	[]	[]	[]	0	[]	[]	[]	[]	[]	1	['K03570']	['rod shape-determining protein MreC']	[1.9e-50]	[174.5]
SRR13615823__k127_172435_2	prokaryotic	SRR13615823__CONCOCT__P.1__3_sub	SRR13615823	PRJNA596250	PSLC-7	PSLC-7_SSPC-420	False	NADH-quinone oxidoreductase subunit M;Proton_antipo_M	UniRef50_A0A7V9CAX2	47.8	138.0	71.0	144.0	1.0	137.0	323.0	152.0	289.0	2.31e-31	122.0	95.1	42.7	NADH-quinone oxidoreductase subunit M	7.0	2.0	A0A7V9CAX2_9BACT	BGC0000806|c1|10099-11553|+|AHL24457.1|NADH-ubiquinone_oxidoreductase_chain_M|AHL24457.1	37.4	131.0	81.0	144.0	2.0	132.0	484.0	349.0	478.0	2.47e-16	75.1	91.0	26.9																														1	['PF00361.23']	['Proton_antipo_M']	['4e-10']	['41.8']	0	[]	[]	[]	[]	0	[]	[]	[]	[]	[]	0	[]	[]	[]	[]
SRR13615823__k127_302552_1	prokaryotic	SRR13615823__CONCOCT__P.1__3_sub	SRR13615823	PRJNA596250	PSLC-7	PSLC-7_SSPC-420	True	NADH-quinone oxidoreductase subunit M;NADH-quinone oxidoreductase subunit M [EC:7.1.1.2];Proton_antipo_M	UniRef50_A0A923CWJ0	56.0	468.0	204.0	470.0	3.0	470.0	557.0	70.0	535.0	2.19e-175	511.0	99.6	83.7	NADH-quinone oxidoreductase subunit M	44.0	2.0	A0A923CWJ0_9ACTN	BGC0000806|c1|10099-11553|+|AHL24457.1|NADH-ubiquinone_oxidoreductase_chain_M|AHL24457.1	40.9	416.0	237.0	470.0	58.0	468.0	484.0	58.0	469.0	3.08e-82	263.0	87.4	85.1																AGK90700.1|GH34	38.3	154.0	94.0	470.0	244.0	397.0	226.0	1.0	153.0	2.6e-20	95.1	32.8	67.7	1	['PF00361.23']	['Proton_antipo_M']	['1.5e-81']	['276.3']	0	[]	[]	[]	[]	0	[]	[]	[]	[]	[]	1	['K00342']	['NADH-quinone oxidoreductase subunit M [EC:7.1.1.2]']	[2.2e-206]	[689.9]
SRR13615823__k127_130290_1	prokaryotic	SRR13615823__CONCOCT__P.1__3_sub	SRR13615823	PRJNA596250	PSLC-7	PSLC-7_SSPC-421	True	Pan_kinase;Type III pantothenate kinase;type III pantothenate kinase [EC:2.7.1.33]	UniRef50_A0A7X2DBD5	72.5	258.0	71.0	268.0	6.0	263.0	259.0	1.0	258.0	5.7199999999999995e-136	391.0	96.3	99.6	Type III pantothenate kinase	14.0	1.0	A0A7X2DBD5_UNCCL	BGC0002362|c1|2288-3046|+|QZS07498.1|hypothetical_protein|QZS07498.1	44.0	259.0	136.0	268.0	6.0	263.0	252.0	1.0	251.0	2.1799999999999998e-69	215.0	96.3	99.6																														1	['PF03309.17']	['Pan_kinase']	['2.5e-61']	['209.6']	0	[]	[]	[]	[]	0	[]	[]	[]	[]	[]	1	['K03525']	['type III pantothenate kinase [EC:2.7.1.33]']	[5e-73]	[248.9]
SRR13615823__k127_130290_2	prokaryotic	SRR13615823__CONCOCT__P.1__3_sub	SRR13615823	PRJNA596250	PSLC-7	PSLC-7_SSPC-422	True	DUS-like FMN-binding domain-containing protein (Fragment);Dus	UniRef50_A0A9D8HRW2	56.3	213.0	69.0	193.0	5.0	193.0	268.0	13.0	225.0	6.61e-77	239.0	97.9	79.5	DUS-like FMN-binding domain-containing protein (Fragment)	1.0	2900548.0	A0A9D8HRW2_9ACTN																																												1	['PF01207.20']	['Dus']	['3e-38']	['134.0']	0	[]	[]	[]	[]	0	[]	[]	[]	[]	[]	0	[]	[]	[]	[]
SRR13615823__k127_217720_1	prokaryotic	SRR13615823__CONCOCT__P.1__3_sub	SRR13615823	PRJNA596250	PSLC-7	PSLC-7_SSPC-423	True	30S ribosomal protein S15;Ribosomal_S15;small subunit ribosomal protein S15	UniRef50_A0A351KEG7	63.5	85.0	31.0	93.0	8.0	92.0	87.0	3.0	87.0	3.2e-29	107.0	91.4	97.7	30S ribosomal protein S15	10.0	2.0	A0A351KEG7_9CLOT																														CUS02041.2|GT2	48.8	82.0	42.0	93.0	11.0	92.0	89.0	8.0	89.0	1.37e-18	78.2	88.2	92.1	1	['PF00312.25']	['Ribosomal_S15']	['2.3e-30']	['107.0']	0	[]	[]	[]	[]	0	[]	[]	[]	[]	[]	1	['K02956']	['small subunit ribosomal protein S15']	[9.999999999999999e-31]	[109.9]
SRR13615823__k127_217720_2	prokaryotic	SRR13615823__CONCOCT__P.1__3_sub	SRR13615823	PRJNA596250	PSLC-7	PSLC-7_SSPC-424	True	Polyribonucleotide nucleotidyltransferase (Fragment);RNase_PH;RNase_PH_C;polyribonucleotide nucleotidyltransferase [EC:2.7.7.8]	UniRef50_A0A523UZW5	62.7	268.0	99.0	280.0	13.0	280.0	300.0	6.0	272.0	1.42e-106	319.0	95.7	89.0	Polyribonucleotide nucleotidyltransferase (Fragment)	2.0	201174.0	A0A523UZW5_UNCAC																																												2	['PF01138.24', 'PF03725.18']	['RNase_PH', 'RNase_PH_C']	['4e-18', '1.8e-11']	['68.6', '46.2']	0	[]	[]	[]	[]	0	[]	[]	[]	[]	[]	1	['K00962']	['polyribonucleotide nucleotidyltransferase [EC:2.7.7.8]']	[2.8e-93]	[316.0]
SRR13615823__k127_44211_1	prokaryotic	SRR13615823__CONCOCT__P.1__3_sub	SRR13615823	PRJNA596250	PSLC-7	PSLC-7_SSPC-425	True	L,D-transpeptidase;YkuD	UniRef50_A0A949B8B0	55.1	352.0	21.0	216.0	1.0	215.0	364.0	13.0	364.0	5.42e-99	299.0	99.5	96.7	L,D-transpeptidase	1.0	2900548.0	A0A949B8B0_9ACTN																														AOT72145.1|CBM50	28.3	127.0	70.0	216.0	91.0	213.0	289.0	179.0	288.0	1.51e-06	53.5	56.9	38.1	1	['PF03734.17']	['YkuD']	['2.1e-16']	['63.1']	0	[]	[]	[]	[]	0	[]	[]	[]	[]	[]	0	[]	[]	[]	[]
SRR13615823__k127_132487_1	prokaryotic	SRR13615823__CONCOCT__P.1__3_sub	SRR13615823	PRJNA596250	PSLC-7	PSLC-7_SSPC-426	True	PALP;Tryptophan synthase beta chain;tryptophan synthase beta chain [EC:4.2.1.20]	UniRef50_A0A7C4BHI7	64.0	375.0	134.0	381.0	7.0	381.0	447.0	2.0	375.0	4.39e-179	513.0	98.4	83.7	Tryptophan synthase beta chain	6.0	131567.0	A0A7C4BHI7_9BACT	BGC0001369|c1|5142-6515|-|ANY57960.1|tryptophan_synthase|ANY57960.1	53.0	372.0	173.0	381.0	11.0	381.0	457.0	9.0	379.0	2.24e-135	395.0	97.4	81.2																														1	['PF00291.28']	['PALP']	['3.8e-39']	['137.3']	0	[]	[]	[]	[]	0	[]	[]	[]	[]	[]	1	['K06001']	['tryptophan synthase beta chain [EC:4.2.1.20]']	[8.6e-207]	[691.7]
SRR13615823__k127_132694_3	prokaryotic	SRR13615823__CONCOCT__P.1__3_sub	SRR13615823	PRJNA596250	PSLC-7	PSLC-7_SSPC-427	True	AAA;AAA_2;AAA_5;ATP-dependent Clp protease ATP-binding subunit ClpX;ClpB_D2-small;Mg_chelatase;Sigma54_activat;zf-C4_ClpX	UniRef50_C0ZAG3	69.1	404.0	119.0	429.0	12.0	413.0	421.0	11.0	410.0	7.4e-196	556.0	93.7	95.0	ATP-dependent Clp protease ATP-binding subunit ClpX	361.0	2.0	CLPX_BREBN																																												7	['PF00004.32', 'PF07724.17', 'PF07728.17', 'PF10431.12', 'PF01078.24', 'PF00158.29', 'PF06689.16']	['AAA', 'AAA_2', 'AAA_5', 'ClpB_D2-small', 'Mg_chelatase', 'Sigma54_activat', 'zf-C4_ClpX']	['3e-16', '2.2e-48', '9.1e-06', '4.8e-12', '0.004', '0.22', '4.2e-20']	['62.4', '167.0', '28.1', '48.1', '19.0', '13.6', '73.7']	0	[]	[]	[]	[]	0	[]	[]	[]	[]	[]	1	['K03544']	['ATP-dependent Clp protease ATP-binding subunit ClpX']	[4.4e-196]	[655.5]
SRR13615823__k127_305767_1	prokaryotic	SRR13615823__CONCOCT__P.1__3_sub	SRR13615823	PRJNA596250	PSLC-7	PSLC-7_SSPC-428	True	2,3-bisphosphoglycerate-independent phosphoglycerate mutase [EC:5.4.2.12];Metalloenzyme;PhosphMutase;Proposed homoserine kinase	UniRef50_F1TIR3	56.7	247.0	95.0	250.0	2.0	248.0	403.0	166.0	400.0	8.159999999999999e-94	289.0	98.8	58.3	Proposed homoserine kinase	245.0	1.0	F1TIR3_9FIRM																																												2	['PF01676.21', 'PF10143.12']	['Metalloenzyme', 'PhosphMutase']	['3.7e-25', '7.7e-06']	['91.1', '28.3']	0	[]	[]	[]	[]	0	[]	[]	[]	[]	[]	1	['K15635']	['2,3-bisphosphoglycerate-independent phosphoglycerate mutase [EC:5.4.2.12]']	[2.5e-82]	[279.3]
SRR13615823__k127_53031_1	prokaryotic	SRR13615823__CONCOCT__P.1__3_sub	SRR13615823	PRJNA596250	PSLC-7	PSLC-7_SSPC-428	False	Metalloenzyme domain-containing protein (Fragment)	UniRef50_X1Q4A6	64.3	70.0	25.0	74.0	1.0	70.0	184.0	113.0	182.0	2.33e-25	100.0	94.6	38.0	Metalloenzyme domain-containing protein (Fragment)	1.0	412755.0	X1Q4A6_9ZZZZ																																												0	[]	[]	[]	[]	0	[]	[]	[]	[]	0	[]	[]	[]	[]	[]	0	[]	[]	[]	[]
SRR13615823__k127_133362_1	prokaryotic	SRR13615823__CONCOCT__P.1__3_sub	SRR13615823	PRJNA596250	PSLC-7	PSLC-7_SSPC-429	True	AAA_22;CbiA;SRP54;SRP54_N;Signal recognition particle protein;cobW;signal recognition particle subunit SRP54 [EC:3.6.5.4]	UniRef50_N4WQ51	53.5	342.0	158.0	345.0	2.0	342.0	349.0	3.0	344.0	7.41e-123	365.0	98.8	98.0	Signal recognition particle protein	17.0	2.0	N4WQ51_9BACI	BGC0000472|c1|113-1561|+|ADA00385.1|signal_recognition_particle_protein_SRP|ADA00385.1	47.1	346.0	181.0	345.0	1.0	345.0	482.0	1.0	345.0	4.13e-102	309.0	100.0	71.6																														5	['PF13401.9', 'PF01656.26', 'PF02492.22', 'PF00448.25', 'PF02881.22']	['AAA_22', 'CbiA', 'cobW', 'SRP54', 'SRP54_N']	['1e-05', '0.003', '0.01', '2.2e-71', '3.1e-19']	['28.2', '20.0', '17.8', '242.0', '71.3']	0	[]	[]	[]	[]	0	[]	[]	[]	[]	[]	1	['K03106']	['signal recognition particle subunit SRP54 [EC:3.6.5.4]']	[1.4999999999999998e-147]	[495.5]
SRR13615823__k127_34697_1	prokaryotic	SRR13615823__CONCOCT__P.1__3_sub	SRR13615823	PRJNA596250	PSLC-7	PSLC-7_SSPC-43	False	Amidophosphoribosyltransferase	UniRef50_A0A1V5Q1K7	61.5	52.0	20.0	53.0	1.0	52.0	152.0	99.0	150.0	1.75e-17	78.2	98.1	34.2	Amidophosphoribosyltransferase	5.0	1.0	A0A1V5Q1K7_9ACTN	BGC0000119|c1|5443-7026|+|ACJ24844.1|amidophosphoribosyltransferase-like_protein|ACJ24844.1	35.1	37.0	24.0	53.0	1.0	37.0	527.0	475.0	511.0	0.000643	35.8	69.8	7.0																														0	[]	[]	[]	[]	0	[]	[]	[]	[]	0	[]	[]	[]	[]	[]	0	[]	[]	[]	[]
SRR13615823__k127_46727_2	prokaryotic	SRR13615823__CONCOCT__P.1__3_sub	SRR13615823	PRJNA596250	PSLC-7	PSLC-7_SSPC-430	True	7TM-7TMR_HD;HD;HD domain-containing protein (Fragment);cyclic-di-AMP phosphodiesterase PgpH [EC:3.1.4.-]	UniRef50_X0YXD4	67.3	361.0	116.0	372.0	1.0	361.0	574.0	208.0	566.0	5.120000000000001e-169	491.0	97.0	62.5	HD domain-containing protein (Fragment)	1.0	412755.0	X0YXD4_9ZZZZ																																												2	['PF07698.14', 'PF01966.25']	['7TM-7TMR_HD', 'HD']	['1.3e-27', '4.1e-19']	['99.3', '71.4']	0	[]	[]	[]	[]	0	[]	[]	[]	[]	[]	1	['K07037']	['cyclic-di-AMP phosphodiesterase PgpH [EC:3.1.4.-]']	[1.2e-151]	[509.1]
SRR13615823__k127_295978_2	prokaryotic	SRR13615823__CONCOCT__P.1__3_sub	SRR13615823	PRJNA596250	PSLC-7	PSLC-7_SSPC-431	True	DUF763;DUF763 domain-containing protein (Fragment);uncharacterized protein	UniRef50_A0A1F2VMF8	96.2	293.0	11.0	343.0	42.0	334.0	293.0	1.0	293.0	1.98e-205	572.0	85.4	100.0	DUF763 domain-containing protein (Fragment)	6.0	1.0	A0A1F2VMF8_9ACTN																																												1	['PF05559.14']	['DUF763']	['2.5e-126']	['423.6']	0	[]	[]	[]	[]	0	[]	[]	[]	[]	[]	1	['K09003']	['uncharacterized protein']	[9.7e-143]	[478.4]
SRR13615823__k127_295978_3	prokaryotic	SRR13615823__CONCOCT__P.1__3_sub	SRR13615823	PRJNA596250	PSLC-7	PSLC-7_SSPC-432	True	PCMT;Protein-L-isoaspartate O-methyltransferase;RrnaAD;protein-L-isoaspartate(D-aspartate) O-methyltransferase [EC:2.1.1.77]	UniRef50_A0A1V5PSL0	60.2	206.0	82.0	214.0	7.0	212.0	257.0	49.0	254.0	2.91e-81	250.0	96.3	80.2	Protein-L-isoaspartate O-methyltransferase	27.0	1.0	A0A1V5PSL0_9ACTN	BGC0000698|c1|32643-33779|-|ABC42566.1|putative_methyltransferase|ABC42566.1	35.8	134.0	80.0	214.0	65.0	193.0	378.0	89.0	221.0	7.23e-14	70.1	60.3	35.2																														2	['PF01135.22', 'PF00398.23']	['PCMT', 'RrnaAD']	['1.4e-55', '1.2e-08']	['190.7', '36.8']	0	[]	[]	[]	[]	0	[]	[]	[]	[]	[]	1	['K00573']	['protein-L-isoaspartate(D-aspartate) O-methyltransferase [EC:2.1.1.77]']	[1.0000000000000001e-72]	[248.0]
SRR13615823__k127_211671_1	prokaryotic	SRR13615823__CONCOCT__P.1__3_sub	SRR13615823	PRJNA596250	PSLC-7	PSLC-7_SSPC-433	True	ABC transporter domain-containing protein;ABC_tran	UniRef50_A0A350SGV5	55.6	372.0	163.0	375.0	1.0	370.0	426.0	46.0	417.0	2.7500000000000004e-144	423.0	98.7	87.3	ABC transporter domain-containing protein	13.0	1.0	A0A350SGV5_UNCAC	BGC0002410|c1|16481-17461|+|IHE48_18605|ABC_transporter_ATP-binding_protein|MBE3202948.1	36.4	214.0	136.0	375.0	1.0	214.0	326.0	56.0	269.0	2.4199999999999997e-40	145.0	57.1	65.6	VFG000925(gb|WP_000140634)	33.6	214.0	142.0	375.0	1.0	214.0	271.0	47.0	260.0	1.46e-37	134.0	57.1	79.0	(fepC) ferrienterobactin ABC transporter ATPase [Enterobactin (VF0228) - Nutritional/Metabolic factor (VFC0272)] [Escherichia coli CFT073]	UTI62271.1|GT1	29.0	200.0	118.0	375.0	1.0	190.0	1017.0	407.0	592.0	1.25e-10	69.3	50.7	18.3	1	['PF00005.30']	['ABC_tran']	['2.5e-16']	['62.8']	0	[]	[]	[]	[]	0	[]	[]	[]	[]	[]	0	[]	[]	[]	[]
SRR13615823__k127_20760_3	prokaryotic	SRR13615823__CONCOCT__P.1__3_sub	SRR13615823	PRJNA596250	PSLC-7	PSLC-7_SSPC-434	False	2-C-methyl-D-erythritol 2,4-cyclodiphosphate synthase (Fragment);YgbB	UniRef50_A0A7X9FFY2	71.4	77.0	22.0	78.0	2.0	78.0	125.0	5.0	81.0	8.25e-33	117.0	98.7	61.6	2-C-methyl-D-erythritol 2,4-cyclodiphosphate synthase (Fragment)	1.0	2053527.0	A0A7X9FFY2_9BACT																																												1	['PF02542.19']	['YgbB']	['1.2e-29']	['106.0']	0	[]	[]	[]	[]	0	[]	[]	[]	[]	[]	0	[]	[]	[]	[]
SRR13615823__k127_38801_2	prokaryotic	SRR13615823__CONCOCT__P.1__3_sub	SRR13615823	PRJNA596250	PSLC-7	PSLC-7_SSPC-434	True	Bifunctional enzyme IspD/IspF;YgbB	UniRef50_A0A971S9E9	61.7	154.0	59.0	156.0	1.0	154.0	395.0	232.0	385.0	9.59e-59	195.0	98.7	39.0	Bifunctional enzyme IspD/IspF	2.0	2093811.0	A0A971S9E9_9FIRM																																												1	['PF02542.19']	['YgbB']	['2.4e-60']	['205.7']	0	[]	[]	[]	[]	0	[]	[]	[]	[]	[]	0	[]	[]	[]	[]
SRR13615823__k127_300126_3	prokaryotic	SRR13615823__CONCOCT__P.1__3_sub	SRR13615823	PRJNA596250	PSLC-7	PSLC-7_SSPC-435	True																																																															0	[]	[]	[]	[]	0	[]	[]	[]	[]	0	[]	[]	[]	[]	[]	0	[]	[]	[]	[]
SRR13615823__k127_41990_1	prokaryotic	SRR13615823__CONCOCT__P.1__3_sub	SRR13615823	PRJNA596250	PSLC-7	PSLC-7_SSPC-436	True	LPG_synthase_TM;Phosphatidylglycerol lysyltransferase;glycosyltransferase 2 family protein	UniRef50_A0A7X2DB58	56.5	329.0	143.0	362.0	6.0	334.0	340.0	2.0	330.0	3.3400000000000002e-121	361.0	90.9	96.8	Phosphatidylglycerol lysyltransferase	16.0	1.0	A0A7X2DB58_UNCCL																																												1	['PF03706.16']	['LPG_synthase_TM']	['1.3e-42']	['148.8']	0	[]	[]	[]	[]	0	[]	[]	[]	[]	[]	1	['K07027']	['glycosyltransferase 2 family protein']	[1.5e-37]	[132.3]
SRR13615823__k127_41990_2	prokaryotic	SRR13615823__CONCOCT__P.1__3_sub	SRR13615823	PRJNA596250	PSLC-7	PSLC-7_SSPC-437	True																																																															0	[]	[]	[]	[]	0	[]	[]	[]	[]	0	[]	[]	[]	[]	[]	0	[]	[]	[]	[]
SRR13615823__k127_240061_2	prokaryotic	SRR13615823__CONCOCT__P.1__3_sub	SRR13615823	PRJNA596250	PSLC-7	PSLC-7_SSPC-438	True	Anthranilate synthase component 1;Chorismate_bind;anthranilate synthase component I [EC:4.1.3.27]	UniRef50_A0A523SAW8	79.8	257.0	52.0	263.0	1.0	257.0	496.0	238.0	494.0	6.18e-144	420.0	97.7	51.8	Anthranilate synthase component 1	9.0	1.0	A0A523SAW8_UNCAC	BGC0000315|c1|3848-5383|-|CAB38585.1|probable_anthranilate_synthase_component_I_(trpE2)|CAB38585.1	51.4	257.0	124.0	263.0	1.0	256.0	511.0	249.0	505.0	1.36e-84	262.0	97.3	50.3	VFG009561(gb|YP_177877)	32.8	250.0	157.0	263.0	8.0	251.0	450.0	198.0	442.0	3.86e-34	125.0	92.8	54.4	(mbtI) Isochorismate synthase MbtI [Mycobactin (VF0299) - Nutritional/Metabolic factor (VFC0272)] [Mycobacterium tuberculosis H37Rv]															1	['PF00425.21']	['Chorismate_bind']	['1.1e-88']	['299.5']	0	[]	[]	[]	[]	0	[]	[]	[]	[]	[]	1	['K01657']	['anthranilate synthase component I [EC:4.1.3.27]']	[2.6999999999999997e-141]	[474.8]
SRR13615823__k127_325569_1	prokaryotic	SRR13615823__CONCOCT__P.1__3_sub	SRR13615823	PRJNA596250	PSLC-7	PSLC-7_SSPC-439	True	3-isopropylmalate dehydratase large subunit;Aconitase	UniRef50_A0A1V5PTE0	84.5	193.0	30.0	195.0	2.0	194.0	419.0	3.0	195.0	4.39e-112	333.0	99.0	46.1	3-isopropylmalate dehydratase large subunit	59.0	131567.0	A0A1V5PTE0_9ACTN	BGC0000383|c1|10876-12114|+|PluTT01m_09610|3-isopropylmalate_dehydratase_large_subunit|AXG49818.1	33.0	191.0	126.0	195.0	4.0	192.0	412.0	7.0	197.0	4.43e-32	120.0	96.9	46.4																														1	['PF00330.23']	['Aconitase']	['4.6e-37']	['130.6']	0	[]	[]	[]	[]	0	[]	[]	[]	[]	[]	0	[]	[]	[]	[]
SRR13615823__k127_151213_2	prokaryotic	SRR13615823__CONCOCT__P.1__3_sub	SRR13615823	PRJNA596250	PSLC-7	PSLC-7_SSPC-44	False	ADH_N;ADH_zinc_N;Enoyl reductase (ER) domain-containing protein (Fragment)	UniRef50_X1V0K7	70.1	261.0	78.0	346.0	55.0	315.0	261.0	1.0	261.0	1.33e-131	384.0	75.4	100.0	Enoyl reductase (ER) domain-containing protein (Fragment)	3.0	412755.0	X1V0K7_9ZZZZ	BGC0000163|c1|4383-5339|-|ACR50754.1|zinc-binding_dehydrogenase|ACR50754.1	31.1	325.0	202.0	346.0	24.0	343.0	318.0	9.0	316.0	2.47e-34	129.0	92.5	96.9																EAA63396.1|GH76	27.4	303.0	179.0	346.0	6.0	291.0	751.0	419.0	697.0	1.84e-14	80.5	82.7	37.2	2	['PF08240.15', 'PF00107.29']	['ADH_N', 'ADH_zinc_N']	['7.5e-23', '6.9e-23']	['82.9', '83.5']	0	[]	[]	[]	[]	0	[]	[]	[]	[]	[]	0	[]	[]	[]	[]
SRR13615823__k127_326790_2	prokaryotic	SRR13615823__CONCOCT__P.1__3_sub	SRR13615823	PRJNA596250	PSLC-7	PSLC-7_SSPC-440	True	RtcB;tRNA-splicing ligase RtcB;tRNA-splicing ligase RtcB (3'-phosphate/5'-hydroxy nucleic acid ligase) [EC:6.5.1.8]	UniRef50_A0A7X1ZV50	68.6	481.0	151.0	484.0	3.0	483.0	482.0	2.0	482.0	4.3399999999999997e-250	698.0	99.4	99.8	tRNA-splicing ligase RtcB	16.0	1.0	A0A7X1ZV50_UNCCL	BGC0002425|c1|15263-16456|+|QYB25764.1|RtcB_family_protein|QYB25764.1	29.7	462.0	252.0	484.0	23.0	483.0	397.0	8.0	397.0	4.26e-36	138.0	95.2	98.2																														1	['PF01139.20']	['RtcB']	['1.1e-162']	['544.4']	0	[]	[]	[]	[]	0	[]	[]	[]	[]	[]	1	['K14415']	["tRNA-splicing ligase RtcB (3'-phosphate/5'-hydroxy nucleic acid ligase) [EC:6.5.1.8]"]	[2.6000000000000003e-180]	[604.3]
SRR13615823__k127_155174_1	prokaryotic	SRR13615823__CONCOCT__P.1__3_sub	SRR13615823	PRJNA596250	PSLC-7	PSLC-7_SSPC-441	True	AAA;ABC transporter domain-containing protein;ABC_tran;ResIII	UniRef50_R6NEN2	72.6	270.0	74.0	275.0	3.0	272.0	281.0	7.0	276.0	1.41e-136	394.0	98.2	96.1	ABC transporter domain-containing protein	18.0	2.0	R6NEN2_9CLOT	BGC0002540|c1|4037-5845|-|QIZ24091.1|putative_ABC_transporter|QIZ24091.1	58.0	264.0	111.0	275.0	3.0	266.0	602.0	324.0	587.0	1.9900000000000002e-100	306.0	96.0	43.9	VFG000907(gb|WP_000376545)	45.3	245.0	132.0	275.0	27.0	269.0	707.0	461.0	705.0	6e-63	207.0	88.4	34.7	(hlyB) Hemolysin B [Alpha-Hemolysin (VF0225) - Exotoxin (VFC0235)] [Escherichia coli CFT073]	ULP71689.1|GT2	47.4	253.0	133.0	275.0	22.0	274.0	815.0	561.0	813.0	4.82e-67	228.0	92.0	31.0	3	['PF00004.32', 'PF00005.30', 'PF04851.18']	['AAA', 'ABC_tran', 'ResIII']	['0.0025', '8.8e-31', '0.0011']	['20.6', '109.6', '21.4']	0	[]	[]	[]	[]	0	[]	[]	[]	[]	[]	0	[]	[]	[]	[]
SRR13615823__k127_244085_1	prokaryotic	SRR13615823__CONCOCT__P.1__3_sub	SRR13615823	PRJNA596250	PSLC-7	PSLC-7_SSPC-442	True	Tyrosine--tRNA ligase;tRNA-synt_1b;tyrosyl-tRNA synthetase [EC:6.1.1.1]	UniRef50_A0A7C1A5U2	50.7	365.0	180.0	381.0	4.0	368.0	406.0	2.0	366.0	4.29e-125	374.0	95.8	89.9	Tyrosine--tRNA ligase	21.0	2.0	A0A7C1A5U2_9BACT																																												1	['PF00579.28']	['tRNA-synt_1b']	['1.6e-70']	['240.2']	0	[]	[]	[]	[]	0	[]	[]	[]	[]	[]	1	['K01866']	['tyrosyl-tRNA synthetase [EC:6.1.1.1]']	[1.2e-101]	[343.9]
SRR13615823__k127_70813_1	prokaryotic	SRR13615823__CONCOCT__P.1__3_sub	SRR13615823	PRJNA596250	PSLC-7	PSLC-7_SSPC-443	True	3Beta_HSD;CoA_binding_3;Epimerase;GDP_Man_Dehyd;PglD_N;Polysacc_synt_2;RmlD_sub_bind;UDP-N-acetyl-alpha-D-glucosamine C6 dehydratase	UniRef50_A0A1V5PVJ9	75.0	524.0	130.0	524.0	1.0	524.0	635.0	90.0	612.0	4.22e-284	792.0	100.0	82.4	UDP-N-acetyl-alpha-D-glucosamine C6 dehydratase	14.0	1.0	A0A1V5PVJ9_9ACTN	BGC0000758|c1|2163-3962|+|AAA64643.1|type_1_capsule_synthesis_gene|AAA64643.1	43.4	461.0	256.0	524.0	38.0	495.0	599.0	110.0	568.0	2.75e-125	379.0	87.4	76.6	VFG001300(gb|WP_000940793)	46.0	463.0	241.0	524.0	40.0	495.0	607.0	108.0	568.0	5.55e-134	399.0	87.0	75.9	(cap8D) type 8 capsular polysaccharide synthesis protein Cap8D [Capsule (VF0003) - Immune modulation (VFC0258)] [Staphylococcus aureus subsp. aureus MW2]	VEJ19452.1|GT4	34.0	297.0	175.0	524.0	202.0	492.0	711.0	365.0	646.0	2.66e-37	152.0	55.5	39.7	7	['PF01073.22', 'PF13727.9', 'PF01370.24', 'PF16363.8', 'PF17836.4', 'PF02719.18', 'PF04321.20']	['3Beta_HSD', 'CoA_binding_3', 'Epimerase', 'GDP_Man_Dehyd', 'PglD_N', 'Polysacc_synt_2', 'RmlD_sub_bind']	['3.6e-09', '1.5e-12', '5.3e-18', '1.8e-10', '6.9e-07', '1.3e-109', '3.4e-13']	['38.4', '50.3', '67.8', '43.2', '32.1', '368.4', '51.7']	0	[]	[]	[]	[]	0	[]	[]	[]	[]	[]	0	[]	[]	[]	[]
SRR13615823__k127_35054_3	prokaryotic	SRR13615823__CONCOCT__P.1__3_sub	SRR13615823	PRJNA596250	PSLC-7	PSLC-7_SSPC-444	False	Ktr system potassium uptake protein B;TrkH;trk/ktr system potassium uptake protein	UniRef50_A0A1V5PTE6	76.2	231.0	55.0	232.0	1.0	231.0	448.0	218.0	448.0	1.1e-114	343.0	99.6	51.6	Ktr system potassium uptake protein B	14.0	1.0	A0A1V5PTE6_9ACTN																																												1	['PF02386.19']	['TrkH']	['1.1e-30']	['109.0']	0	[]	[]	[]	[]	0	[]	[]	[]	[]	[]	1	['K03498']	['trk/ktr system potassium uptake protein']	[1.2e-64]	[221.3]
SRR13615823__k127_151763_1	prokaryotic	SRR13615823__CONCOCT__P.1__3_sub	SRR13615823	PRJNA596250	PSLC-7	PSLC-7_SSPC-445	False	2-isopropylmalate synthase;HMGL-like	UniRef50_A0A1V5PUH2	77.7	310.0	68.0	310.0	1.0	310.0	391.0	1.0	309.0	6.22e-173	492.0	100.0	79.0	2-isopropylmalate synthase	6.0	1783272.0	A0A1V5PUH2_9ACTN	BGC0000904|c1|3901-5022|-|ABB90392.1|FrbC|ABB90392.1	38.3	295.0	182.0	310.0	15.0	309.0	373.0	9.0	303.0	9.790000000000001e-66	211.0	95.2	79.1																														1	['PF00682.22']	['HMGL-like']	['4.8e-68']	['231.9']	0	[]	[]	[]	[]	0	[]	[]	[]	[]	[]	0	[]	[]	[]	[]
SRR13615823__k127_151763_2	prokaryotic	SRR13615823__CONCOCT__P.1__3_sub	SRR13615823	PRJNA596250	PSLC-7	PSLC-7_SSPC-446	False	HMGL-like;Homocitrate synthase;homocitrate synthase NifV [EC:2.3.3.14]	UniRef50_B5YA66	61.9	367.0	140.0	405.0	23.0	389.0	382.0	6.0	372.0	8.24e-158	457.0	90.6	96.1	Homocitrate synthase	10.0	2.0	B5YA66_DICT6	BGC0000904|c1|3901-5022|-|ABB90392.1|FrbC|ABB90392.1	41.2	362.0	213.0	405.0	25.0	386.0	373.0	7.0	368.0	1.1299999999999999e-91	281.0	89.4	97.1																														1	['PF00682.22']	['HMGL-like']	['8.8e-76']	['257.3']	0	[]	[]	[]	[]	0	[]	[]	[]	[]	[]	1	['K02594']	['homocitrate synthase NifV [EC:2.3.3.14]']	[1.5e-154]	[517.2]
SRR13615823__k127_219038_3	prokaryotic	SRR13615823__CONCOCT__P.1__3_sub	SRR13615823	PRJNA596250	PSLC-7	PSLC-7_SSPC-447	False	DUF1385;DUF1385 domain-containing protein	UniRef50_A0A1V5PVZ4	69.7	310.0	88.0	312.0	5.0	311.0	333.0	27.0	333.0	4.54e-143	414.0	98.4	92.2	DUF1385 domain-containing protein	17.0	1.0	A0A1V5PVZ4_9ACTN																																												1	['PF07136.14']	['DUF1385']	['5e-82']	['277.0']	0	[]	[]	[]	[]	0	[]	[]	[]	[]	[]	0	[]	[]	[]	[]
SRR13615823__k127_219038_2	prokaryotic	SRR13615823__CONCOCT__P.1__3_sub	SRR13615823	PRJNA596250	PSLC-7	PSLC-7_SSPC-448	False	50S ribosomal protein L31;Ribosomal_L31;large subunit ribosomal protein L31	UniRef50_A0A932HW17	69.2	65.0	20.0	69.0	1.0	65.0	95.0	1.0	65.0	3.58e-28	104.0	94.2	68.4	50S ribosomal protein L31	7.0	2.0	A0A932HW17_9BACT	BGC0001818|c1|36256-36516|-|BAV57474.1|50S_ribosomal_protein_L31_type_B|BAV57474.1	46.2	52.0	22.0	69.0	11.0	62.0	86.0	32.0	77.0	1.28e-08	47.4	75.4	53.5																														1	['PF01197.21']	['Ribosomal_L31']	['4.2e-31']	['109.3']	0	[]	[]	[]	[]	0	[]	[]	[]	[]	[]	1	['K02909']	['large subunit ribosomal protein L31']	[5.5e-35]	[123.5]
SRR13615823__k127_181461_3	prokaryotic	SRR13615823__CONCOCT__P.1__3_sub	SRR13615823	PRJNA596250	PSLC-7	PSLC-7_SSPC-449	False	Bh protein	UniRef50_A0A1V4MT13	77.2	114.0	26.0	116.0	2.0	115.0	124.0	4.0	117.0	5.62e-57	180.0	98.3	91.9	Bh protein	18.0	1.0	A0A1V4MT13_9DELT																																												0	[]	[]	[]	[]	0	[]	[]	[]	[]	0	[]	[]	[]	[]	[]	0	[]	[]	[]	[]
SRR13615823__k127_300752_1	prokaryotic	SRR13615823__CONCOCT__P.1__3_sub	SRR13615823	PRJNA596250	PSLC-7	PSLC-7_SSPC-451	False	P-loop_TraG;TraM recognition domain-containing protein	UniRef50_A0A7V7UTF0	57.5	407.0	164.0	401.0	1.0	401.0	823.0	359.0	762.0	7.64e-149	449.0	100.0	49.1	TraM recognition domain-containing protein	3.0	91061.0	A0A7V7UTF0_9BACI																																												1	['PF19044.3']	['P-loop_TraG']	['7.5e-09']	['37.1']	0	[]	[]	[]	[]	0	[]	[]	[]	[]	[]	0	[]	[]	[]	[]
SRR13615823__k127_160422_2	prokaryotic	SRR13615823__CONCOCT__P.1__3_sub	SRR13615823	PRJNA596250	PSLC-7	PSLC-7_SSPC-452	False	CBM9_1;Carbohydrate-binding domain-containing protein	UniRef50_A0A948QH53	60.7	206.0	79.0	225.0	1.0	204.0	229.0	16.0	221.0	4.6199999999999995e-84	257.0	90.7	90.0	Carbohydrate-binding domain-containing protein	1.0	2900548.0	A0A948QH53_9ACTN																														BAJ64895.1|CBM9	36.0	203.0	121.0	225.0	3.0	197.0	315.0	113.0	314.0	5.51e-26	107.0	86.7	64.1	1	['PF06452.14']	['CBM9_1']	['4e-17']	['65.1']	0	[]	[]	[]	[]	0	[]	[]	[]	[]	[]	0	[]	[]	[]	[]
SRR13615823__k127_8647_1	prokaryotic	SRR13615823__CONCOCT__P.1__3_sub	SRR13615823	PRJNA596250	PSLC-7	PSLC-7_SSPC-453	False																																																															0	[]	[]	[]	[]	0	[]	[]	[]	[]	0	[]	[]	[]	[]	[]	0	[]	[]	[]	[]
SRR13615823__k127_8647_2	prokaryotic	SRR13615823__CONCOCT__P.1__3_sub	SRR13615823	PRJNA596250	PSLC-7	PSLC-7_SSPC-454	False	MazG;Nucleoside triphosphate pyrophosphohydrolase/pyrophosphatase MazG;PRA-PH	UniRef50_A0A1V5PYW8	63.7	267.0	90.0	278.0	16.0	275.0	290.0	19.0	285.0	1.96e-113	336.0	93.5	92.1	Nucleoside triphosphate pyrophosphohydrolase/pyrophosphatase MazG	2.0	1752188.0	A0A1V5PYW8_9ACTN	BGC0002713|c1|47205-47984|+|PluTT01m_04685|nucleoside_triphosphate_pyrophosphohydrolase|AXG46177.1	43.3	254.0	139.0	278.0	26.0	276.0	259.0	7.0	258.0	3.61e-64	202.0	90.3	97.3																														2	['PF03819.20', 'PF01503.20']	['MazG', 'PRA-PH']	['1.4e-26', '0.0023']	['94.8', '20.7']	0	[]	[]	[]	[]	0	[]	[]	[]	[]	[]	0	[]	[]	[]	[]
SRR13615823__k127_182660_2	prokaryotic	SRR13615823__CONCOCT__P.1__3_sub	SRR13615823	PRJNA596250	PSLC-7	PSLC-7_SSPC-455	False	AAA_21;ABC_tran;Metal ABC transporter ATP-binding protein;iron complex transport system ATP-binding protein [EC:7.2.2.-]	UniRef50_A0A938EWI8	66.7	255.0	84.0	264.0	10.0	263.0	274.0	20.0	274.0	2.36e-121	355.0	96.2	93.1	Metal ABC transporter ATP-binding protein	1.0	2900548.0	A0A938EWI8_9ACTN	BGC0000708|c1|2775-3764|+|CAG38692.1|transport_protein|CAG38692.1	31.1	241.0	156.0	264.0	13.0	245.0	329.0	18.0	256.0	6.9199999999999995e-28	109.0	88.3	72.6																CCO11681.2|GH25	25.7	241.0	161.0	264.0	12.0	248.0	299.0	1.0	227.0	3.2000000000000003e-22	98.6	89.8	75.9	2	['PF13304.9', 'PF00005.30']	['AAA_21', 'ABC_tran']	['8.7e-06', '2.9e-28']	['28.1', '101.5']	0	[]	[]	[]	[]	0	[]	[]	[]	[]	[]	1	['K02013']	['iron complex transport system ATP-binding protein [EC:7.2.2.-]']	[2.4e-76]	[259.6]
SRR13615823__k127_182660_1	prokaryotic	SRR13615823__CONCOCT__P.1__3_sub	SRR13615823	PRJNA596250	PSLC-7	PSLC-7_SSPC-456	False	ABC-3;Manganese transport system membrane protein MntB	UniRef50_A0A1V5YH41	67.7	130.0	42.0	137.0	1.0	130.0	293.0	13.0	142.0	1.28e-53	178.0	94.9	44.4	Manganese transport system membrane protein MntB	19.0	2.0	A0A1V5YH41_9CHLR	BGC0002360|c1|42087-42983|+|UEF20587.1|ABC_transporter|UEF20587.1	44.7	123.0	68.0	137.0	1.0	123.0	298.0	13.0	135.0	1.55e-30	111.0	89.8	41.3																														1	['PF00950.20']	['ABC-3']	['2.9e-42']	['147.4']	0	[]	[]	[]	[]	0	[]	[]	[]	[]	[]	0	[]	[]	[]	[]
SRR13615823__k127_108220_1	prokaryotic	SRR13615823__CONCOCT__P.1__3_sub	SRR13615823	PRJNA596250	PSLC-7	PSLC-7_SSPC-457	False	Uncharacterized protein	UniRef50_A0A7X2DBZ0	53.9	102.0	47.0	107.0	1.0	102.0	104.0	1.0	102.0	2.4600000000000002e-33	119.0	95.3	98.1	Uncharacterized protein	13.0	1.0	A0A7X2DBZ0_UNCCL																																												0	[]	[]	[]	[]	0	[]	[]	[]	[]	0	[]	[]	[]	[]	[]	0	[]	[]	[]	[]
SRR13615823__k127_108220_2	prokaryotic	SRR13615823__CONCOCT__P.1__3_sub	SRR13615823	PRJNA596250	PSLC-7	PSLC-7_SSPC-458	False	ADSL_C;Adenylosuccinate lyase;Lyase_1;adenylosuccinate lyase [EC:4.3.2.2]	UniRef50_A0A2T0AM86	59.1	384.0	157.0	387.0	1.0	384.0	431.0	1.0	384.0	3.27e-157	457.0	99.2	89.1	Adenylosuccinate lyase	184.0	1.0	A0A2T0AM86_9THEO	BGC0000937|c1|21158-22465|-|AGZ93913.1|adenylosuccinate_lyase|AGZ93913.1	44.2	385.0	214.0	387.0	1.0	384.0	435.0	1.0	385.0	1.4699999999999999e-108	326.0	99.2	88.5																														2	['PF10397.12', 'PF00206.23']	['ADSL_C', 'Lyase_1']	['2e-09', '1e-62']	['40.4', '214.8']	0	[]	[]	[]	[]	0	[]	[]	[]	[]	[]	1	['K01756']	['adenylosuccinate lyase [EC:4.3.2.2]']	[2.0999999999999997e-127]	[428.9]
SRR13615823__k127_174372_1	prokaryotic	SRR13615823__CONCOCT__P.1__3_sub	SRR13615823	PRJNA596250	PSLC-7	PSLC-7_SSPC-459	False	L-2-amino-thiazoline-4-carboxylic acid hydrolase	UniRef50_A0A1C2XXV3	70.2	94.0	28.0	94.0	1.0	94.0	186.0	1.0	94.0	7.829999999999999e-38	132.0	100.0	50.5	L-2-amino-thiazoline-4-carboxylic acid hydrolase	11.0	1239.0	A0A1C2XXV3_9FIRM																																												0	[]	[]	[]	[]	0	[]	[]	[]	[]	0	[]	[]	[]	[]	[]	0	[]	[]	[]	[]
SRR13615823__k127_304226_3	prokaryotic	SRR13615823__CONCOCT__P.1__3_sub	SRR13615823	PRJNA596250	PSLC-7	PSLC-7_SSPC-46	False	1-deoxy-D-xylulose-5-phosphate synthase;Transket_pyr;Transketolase_C	UniRef50_A0A151ALI1	55.2	212.0	94.0	217.0	1.0	211.0	313.0	99.0	310.0	6.2e-74	234.0	97.2	67.7	1-deoxy-D-xylulose-5-phosphate synthase	17.0	2.0	A0A151ALI1_9CLOT	BGC0001593|c1|12002-12952|-|ARF06214.1|transketolase|ARF06214.1	38.1	210.0	127.0	217.0	1.0	208.0	316.0	95.0	303.0	8.4e-43	147.0	95.9	66.1																CUS02524.2|GT2	29.8	94.0	63.0	217.0	76.0	169.0	688.0	552.0	642.0	9.64e-07	54.7	43.3	13.2	2	['PF02780.23', 'PF02779.27']	['Transketolase_C', 'Transket_pyr']	['1.8e-31', '1.8e-13']	['111.0', '53.0']	0	[]	[]	[]	[]	0	[]	[]	[]	[]	[]	0	[]	[]	[]	[]
SRR13615823__k127_240061_1	prokaryotic	SRR13615823__CONCOCT__P.1__3_sub	SRR13615823	PRJNA596250	PSLC-7	PSLC-7_SSPC-460	False	Anthranilate phosphoribosyltransferase;Glycos_trans_3N;Glycos_transf_3;anthranilate phosphoribosyltransferase [EC:2.4.2.18]	UniRef50_A0A1D2R1A3	53.7	285.0	131.0	285.0	2.0	285.0	339.0	5.0	289.0	1.7699999999999998e-95	292.0	99.6	84.1	Anthranilate phosphoribosyltransferase	11.0	131567.0	A0A1D2R1A3_9ARCH	BGC0000315|c1|2225-3232|-|CAB38583.1|probable_anthranilate_phosphoribotransferase_(trpD2)|CAB38583.1	43.3	263.0	149.0	285.0	19.0	281.0	335.0	9.0	271.0	2.98e-66	210.0	92.3	78.5																														2	['PF00591.24', 'PF02885.20']	['Glycos_transf_3', 'Glycos_trans_3N']	['2.6e-78', '5.2e-19']	['265.5', '70.2']	0	[]	[]	[]	[]	0	[]	[]	[]	[]	[]	1	['K00766']	['anthranilate phosphoribosyltransferase [EC:2.4.2.18]']	[1.3e-116]	[392.7]
SRR13615823__k127_210252_2	prokaryotic	SRR13615823__CONCOCT__P.1__3_sub	SRR13615823	PRJNA596250	PSLC-7	PSLC-7_SSPC-462	False	4-oxalocrotonate tautomerase;4-oxalocrotonate tautomerase [EC:5.3.2.6];Tautomerase	UniRef50_A0A2R4W198	57.1	56.0	24.0	62.0	1.0	56.0	61.0	1.0	56.0	1.09e-12	63.9	90.3	91.8	4-oxalocrotonate tautomerase	2.0	227388.0	A0A2R4W198_THEAF																																												1	['PF01361.24']	['Tautomerase']	['3.1e-16']	['61.4']	0	[]	[]	[]	[]	0	[]	[]	[]	[]	[]	1	['K01821']	['4-oxalocrotonate tautomerase [EC:5.3.2.6]']	[1.8e-16]	[62.6]
SRR13615823__k127_309222_2	prokaryotic	SRR13615823__CONCOCT__P.1__3_sub	SRR13615823	PRJNA596250	PSLC-7	PSLC-7_SSPC-463	False	C-GCAxxG-C-C family protein;C_GCAxxG_C_C	UniRef50_A0A949EVH7	92.6	122.0	9.0	124.0	1.0	122.0	150.0	29.0	150.0	5.0300000000000004e-79	237.0	98.4	81.3	C-GCAxxG-C-C family protein	1.0	2900548.0	A0A949EVH7_9ACTN																																												1	['PF09719.13']	['C_GCAxxG_C_C']	['8.2e-22']	['80.1']	0	[]	[]	[]	[]	0	[]	[]	[]	[]	[]	0	[]	[]	[]	[]
SRR13615823__k127_47853_5	prokaryotic	SRR13615823__CONCOCT__P.1__3_sub	SRR13615823	PRJNA596250	PSLC-7	PSLC-7_SSPC-464	False																																																															0	[]	[]	[]	[]	0	[]	[]	[]	[]	0	[]	[]	[]	[]	[]	0	[]	[]	[]	[]
SRR13615823__k127_197436_1	prokaryotic	SRR13615823__CONCOCT__P.1__3_sub	SRR13615823	PRJNA596250	PSLC-7	PSLC-7_SSPC-466	False	Queuosine_synth;S-adenosylmethionine:tRNA ribosyltransferase-isomerase;S-adenosylmethionine:tRNA ribosyltransferase-isomerase [EC:2.4.99.17]	UniRef50_A0A948QGN8	62.5	232.0	87.0	235.0	2.0	233.0	337.0	105.0	336.0	7.7e-103	309.0	98.7	68.8	S-adenosylmethionine:tRNA ribosyltransferase-isomerase	13.0	1.0	A0A948QGN8_9ACTN																																												1	['PF02547.18']	['Queuosine_synth']	['1.8e-85']	['289.4']	0	[]	[]	[]	[]	0	[]	[]	[]	[]	[]	1	['K07568']	['S-adenosylmethionine:tRNA ribosyltransferase-isomerase [EC:2.4.99.17]']	[7.6e-89]	[300.9]
SRR13615823__k127_197436_2	prokaryotic	SRR13615823__CONCOCT__P.1__3_sub	SRR13615823	PRJNA596250	PSLC-7	PSLC-7_SSPC-467	False	Queuine tRNA-ribosyltransferase;TGT	UniRef50_A0A1V5PWZ6	66.9	272.0	89.0	275.0	5.0	275.0	383.0	3.0	274.0	7.61e-127	373.0	98.5	71.0	Queuine tRNA-ribosyltransferase	8.0	201174.0	A0A1V5PWZ6_9ACTN																																												1	['PF01702.21']	['TGT']	['2.8e-90']	['305.5']	0	[]	[]	[]	[]	0	[]	[]	[]	[]	[]	0	[]	[]	[]	[]
SRR13615823__k127_20864_2	prokaryotic	SRR13615823__CONCOCT__P.1__3_sub	SRR13615823	PRJNA596250	PSLC-7	PSLC-7_SSPC-468	False	2',3'-cyclic-nucleotide 2'-phosphodiesterase [EC:3.1.4.16];Metallophosphoesterase;YmdB	UniRef50_K8E170	60.0	165.0	64.0	177.0	1.0	165.0	259.0	93.0	255.0	2.9100000000000002e-64	206.0	93.2	62.9	Metallophosphoesterase	98.0	1.0	K8E170_9FIRM	BGC0000145|c1|10134-10913|-|ABP73641.1|SalN|ABP73641.1	46.9	64.0	34.0	177.0	55.0	118.0	259.0	146.0	209.0	2.39e-12	63.9	36.2	24.7																														1	['PF13277.9']	['YmdB']	['3.1e-67']	['228.9']	0	[]	[]	[]	[]	0	[]	[]	[]	[]	[]	1	['K09769']	["2',3'-cyclic-nucleotide 2'-phosphodiesterase [EC:3.1.4.16]"]	[5.3e-71]	[241.6]
SRR13615823__k127_194161_1	prokaryotic	SRR13615823__CONCOCT__P.1__3_sub	SRR13615823	PRJNA596250	PSLC-7	PSLC-7_SSPC-469	False	ALS_ss_C;Acetolactate synthase small subunit C-terminal domain-containing protein (Fragment);acetolactate synthase I/III small subunit [EC:2.2.1.6]	UniRef50_X1G5B4	79.2	77.0	16.0	94.0	1.0	77.0	92.0	15.0	91.0	2.9700000000000002e-33	118.0	81.9	83.7	Acetolactate synthase small subunit C-terminal domain-containing protein (Fragment)	1.0	412755.0	X1G5B4_9ZZZZ																																												1	['PF10369.12']	['ALS_ss_C']	['2e-30']	['107.2']	0	[]	[]	[]	[]	0	[]	[]	[]	[]	[]	1	['K01653']	['acetolactate synthase I/III small subunit [EC:2.2.1.6]']	[1.3e-36]	[128.7]
SRR13615823__k127_31720_4	prokaryotic	SRR13615823__CONCOCT__P.1__3_sub	SRR13615823	PRJNA596250	PSLC-7	PSLC-7_SSPC-47	False	PseudoU_synth_1;tRNA pseudouridine synthase A;tRNA pseudouridine38-40 synthase [EC:5.4.99.12]	UniRef50_A0A1F2W962	62.2	246.0	93.0	247.0	1.0	246.0	248.0	1.0	246.0	1.02e-102	306.0	99.6	99.2	tRNA pseudouridine synthase A	5.0	1752188.0	A0A1F2W962_9ACTN																																												1	['PF01416.23']	['PseudoU_synth_1']	['2.9e-24']	['88.0']	0	[]	[]	[]	[]	0	[]	[]	[]	[]	[]	1	['K06173']	['tRNA pseudouridine38-40 synthase [EC:5.4.99.12]']	[3.6e-67]	[229.8]
SRR13615823__k127_50739_2	prokaryotic	SRR13615823__CONCOCT__P.1__3_sub	SRR13615823	PRJNA596250	PSLC-7	PSLC-7_SSPC-470	False	Probable queuosine precursor transporter;Vut_1;queuosine precursor transporter	UniRef50_A0A2M6YXJ5	62.5	216.0	81.0	238.0	21.0	236.0	231.0	6.0	221.0	8.030000000000001e-96	287.0	90.8	93.5	Probable queuosine precursor transporter	121.0	1.0	A0A2M6YXJ5_9BACT																																												1	['PF02592.18']	['Vut_1']	['4.8e-46']	['159.2']	0	[]	[]	[]	[]	0	[]	[]	[]	[]	[]	1	['K09125']	['queuosine precursor transporter']	[5.2e-74]	[251.9]
SRR13615823__k127_58573_3	prokaryotic	SRR13615823__CONCOCT__P.1__3_sub	SRR13615823	PRJNA596250	PSLC-7	PSLC-7_SSPC-471	False	Ribosomal_S10;Small ribosomal subunit protein uS10;small subunit ribosomal protein S10	UniRef50_Q3A9R5	75.5	98.0	24.0	107.0	8.0	105.0	102.0	4.0	101.0	1.93e-48	157.0	91.6	96.1	Small ribosomal subunit protein uS10	269.0	1.0	RS10_CARHZ																																												1	['PF00338.25']	['Ribosomal_S10']	['7.3e-36']	['124.7']	0	[]	[]	[]	[]	0	[]	[]	[]	[]	[]	1	['K02946']	['small subunit ribosomal protein S10']	[4.5e-46]	[159.8]
SRR13615823__k127_58573_2	prokaryotic	SRR13615823__CONCOCT__P.1__3_sub	SRR13615823	PRJNA596250	PSLC-7	PSLC-7_SSPC-472	False	50S ribosomal protein L3;Ribosomal_L3;large subunit ribosomal protein L3	UniRef50_A0A1F2X3V3	68.1	207.0	66.0	208.0	1.0	207.0	207.0	1.0	207.0	6.6999999999999994e-105	308.0	99.5	100.0	50S ribosomal protein L3	9.0	201174.0	A0A1F2X3V3_9ACTN																																												1	['PF00297.25']	['Ribosomal_L3']	['9.6e-09']	['37.1']	0	[]	[]	[]	[]	0	[]	[]	[]	[]	[]	1	['K02906']	['large subunit ribosomal protein L3']	[1.1999999999999999e-75]	[257.7]
SRR13615823__k127_58573_1	prokaryotic	SRR13615823__CONCOCT__P.1__3_sub	SRR13615823	PRJNA596250	PSLC-7	PSLC-7_SSPC-473	False	50S ribosomal protein L4 (Fragment);Ribosomal_L4;large subunit ribosomal protein L4	UniRef50_X1DVP0	77.0	100.0	23.0	100.0	1.0	100.0	158.0	1.0	100.0	2.0399999999999998e-48	159.0	100.0	63.3	50S ribosomal protein L4 (Fragment)	1.0	412755.0	X1DVP0_9ZZZZ																																												1	['PF00573.25']	['Ribosomal_L4']	['4.2e-29']	['104.0']	0	[]	[]	[]	[]	0	[]	[]	[]	[]	[]	1	['K02926']	['large subunit ribosomal protein L4']	[7.8e-40]	[139.5]
SRR13615823__k127_143542_3	prokaryotic	SRR13615823__CONCOCT__P.1__3_sub	SRR13615823	PRJNA596250	PSLC-7	PSLC-7_SSPC-474	False	Formyl_trans_N;Phosphoribosylglycinamide formyltransferase;phosphoribosylglycinamide formyltransferase 1 [EC:2.1.2.2]	UniRef50_A0A7X1ZXH2	56.0	200.0	88.0	207.0	4.0	203.0	204.0	2.0	201.0	1.36e-70	221.0	96.6	98.0	Phosphoribosylglycinamide formyltransferase	32.0	1.0	A0A7X1ZXH2_UNCCL	BGC0001011|c1|2802-3458|-|ABC87495.1|purine_synthase|ABC87495.1	40.6	155.0	89.0	207.0	7.0	158.0	218.0	19.0	173.0	5.7e-33	118.0	73.4	71.1	VFG002230(gb|WP_002963675)	20.6	160.0	122.0	207.0	1.0	160.0	259.0	1.0	155.0	1.43e-07	47.8	77.3	59.8	(wbkC) GDP-mannose 4,6-dehydratase / GDP-4-amino-4,6-dideoxy-D-mannose formyltransferase [LPS (VF0367) - Immune modulation (VFC0258)] [Brucella melitensis bv. 1 str. 16M]															1	['PF00551.22']	['Formyl_trans_N']	['9.3e-56']	['190.8']	0	[]	[]	[]	[]	0	[]	[]	[]	[]	[]	1	['K11175']	['phosphoribosylglycinamide formyltransferase 1 [EC:2.1.2.2]']	[1.7e-83]	[282.9]
SRR13615823__k127_182770_1	prokaryotic	SRR13615823__CONCOCT__P.1__3_sub	SRR13615823	PRJNA596250	PSLC-7	PSLC-7_SSPC-476	False	Na_Pi_cotrans;PhoU domain-containing protein	UniRef50_A0A7X1ZTA3	81.0	126.0	24.0	126.0	1.0	126.0	539.0	1.0	126.0	3.3e-54	185.0	100.0	23.4	PhoU domain-containing protein	9.0	1.0	A0A7X1ZTA3_UNCCL																																												1	['PF02690.18']	['Na_Pi_cotrans']	['1.2e-34']	['121.7']	0	[]	[]	[]	[]	0	[]	[]	[]	[]	[]	0	[]	[]	[]	[]
SRR13615823__k127_9167_4	prokaryotic	SRR13615823__CONCOCT__P.1__3_sub	SRR13615823	PRJNA596250	PSLC-7	PSLC-7_SSPC-478	False	GreA_GreB;GreA_GreB_N;Transcription elongation factor GreA	UniRef50_A0A1F2W8V4	67.5	154.0	49.0	155.0	1.0	153.0	155.0	1.0	154.0	1.01e-62	197.0	98.7	99.4	Transcription elongation factor GreA	18.0	1.0	A0A1F2W8V4_9ACTN	BGC0001111|c1|90897-91433|+|CCA89333.1|hypothetical_protein|CCA89333.1	32.5	151.0	97.0	155.0	6.0	153.0	178.0	27.0	175.0	1.36e-10	57.4	95.5	83.7																														2	['PF01272.22', 'PF03449.18']	['GreA_GreB', 'GreA_GreB_N']	['2.4e-22', '2.5e-18']	['81.0', '68.4']	0	[]	[]	[]	[]	0	[]	[]	[]	[]	[]	0	[]	[]	[]	[]
SRR13615823__k127_9167_5	prokaryotic	SRR13615823__CONCOCT__P.1__3_sub	SRR13615823	PRJNA596250	PSLC-7	PSLC-7_SSPC-479	False	Lysine--tRNA ligase (Fragment);tRNA_anti-codon	UniRef50_A0A353BTZ3	53.3	92.0	43.0	95.0	4.0	95.0	164.0	73.0	164.0	2.33e-30	113.0	96.8	56.1	Lysine--tRNA ligase (Fragment)	1.0	1879010.0	A0A353BTZ3_UNCFI																																												1	['PF01336.28']	['tRNA_anti-codon']	['1.9e-09']	['39.7']	0	[]	[]	[]	[]	0	[]	[]	[]	[]	[]	0	[]	[]	[]	[]
SRR13615823__k127_62276_1	prokaryotic	SRR13615823__CONCOCT__P.1__3_sub	SRR13615823	PRJNA596250	PSLC-7	PSLC-7_SSPC-48	False	DNA-directed RNA polymerase subunit alpha;DNA-directed RNA polymerase subunit alpha [EC:2.7.7.6];RNA_pol_A_bac;RNA_pol_L	UniRef50_A0A1F2X453	84.9	159.0	24.0	159.0	1.0	159.0	311.0	1.0	159.0	7.03e-89	269.0	100.0	51.1	DNA-directed RNA polymerase subunit alpha	16.0	1.0	A0A1F2X453_9ACTN																																												2	['PF01000.29', 'PF01193.27']	['RNA_pol_A_bac', 'RNA_pol_L']	['3.3e-21', '3.2e-09']	['78.1', '38.8']	0	[]	[]	[]	[]	0	[]	[]	[]	[]	[]	1	['K03040']	['DNA-directed RNA polymerase subunit alpha [EC:2.7.7.6]']	[9.899999999999999e-56]	[191.7]
SRR13615823__k127_335806_1	prokaryotic	SRR13615823__CONCOCT__P.1__3_sub	SRR13615823	PRJNA596250	PSLC-7	PSLC-7_SSPC-480	False	HD;HD domain-containing protein;HDOD;HD_5;PAS_4;PAS_8;Response_reg	UniRef50_A0A938EY34	50.5	416.0	190.0	418.0	8.0	414.0	462.0	36.0	444.0	3.97e-123	372.0	97.4	88.5	HD domain-containing protein	1.0	2900548.0	A0A938EY34_9ACTN	BGC0001686|c1|13025-14077|+|BN712_00200|response_regulator_receiver_modulated_metal_dependent_phosphohydrolase|CDE97358.1	39.4	231.0	137.0	418.0	184.0	414.0	350.0	100.0	327.0	9.91e-43	154.0	55.3	65.1																USD25440.1|GT2	28.9	76.0	54.0	418.0	6.0	81.0	377.0	26.0	101.0	0.000312	48.9	18.2	20.2	6	['PF01966.25', 'PF08668.15', 'PF13487.9', 'PF08448.13', 'PF13188.10', 'PF00072.27']	['HD', 'HDOD', 'HD_5', 'PAS_4', 'PAS_8', 'Response_reg']	['2e-19', '8.2e-05', '3.9e-17', '9.5e-06', '0.00022', '5.3e-14']	['72.4', '24.6', '64.6', '28.2', '23.5', '54.7']	0	[]	[]	[]	[]	0	[]	[]	[]	[]	[]	0	[]	[]	[]	[]
SRR13615823__k127_34323_1	prokaryotic	SRR13615823__CONCOCT__P.1__3_sub	SRR13615823	PRJNA596250	PSLC-7	PSLC-7_SSPC-481	False	Geranylgeranyl reductase family protein	UniRef50_A0A9D8E9P5	50.8	258.0	119.0	255.0	1.0	254.0	396.0	143.0	396.0	4.67e-82	259.0	99.6	64.1	Geranylgeranyl reductase family protein	5.0	2900548.0	A0A9D8E9P5_9ACTN																																												0	[]	[]	[]	[]	0	[]	[]	[]	[]	0	[]	[]	[]	[]	[]	0	[]	[]	[]	[]
SRR13615823__k127_154666_2	prokaryotic	SRR13615823__CONCOCT__P.1__3_sub	SRR13615823	PRJNA596250	PSLC-7	PSLC-7_SSPC-484	False	SIMPL;SIMPL domain-containing protein;uncharacterized protein	UniRef50_A0A7V6L0N6	59.1	235.0	96.0	252.0	17.0	251.0	240.0	6.0	240.0	9.2e-96	288.0	93.3	97.9	SIMPL domain-containing protein	7.0	201174.0	A0A7V6L0N6_UNCAC																																												1	['PF04402.17']	['SIMPL']	['6.2e-13']	['52.0']	0	[]	[]	[]	[]	0	[]	[]	[]	[]	[]	1	['K09797']	['uncharacterized protein']	[8.9e-52]	[178.3]
SRR13615823__k127_173671_1	prokaryotic	SRR13615823__CONCOCT__P.1__3_sub	SRR13615823	PRJNA596250	PSLC-7	PSLC-7_SSPC-485	True	Thymidylat_synt;Thymidylate synthase	UniRef50_A0A1V5PUW0	81.0	248.0	47.0	252.0	1.0	248.0	275.0	28.0	275.0	3.88e-152	432.0	98.4	90.2	Thymidylate synthase	1.0	1852788.0	A0A1V5PUW0_9ACTN																																												1	['PF00303.22']	['Thymidylat_synt']	['8.4e-10']	['40.6']	0	[]	[]	[]	[]	0	[]	[]	[]	[]	[]	0	[]	[]	[]	[]
SRR13615823__k127_261025_4	prokaryotic	SRR13615823__CONCOCT__P.1__3_sub	SRR13615823	PRJNA596250	PSLC-7	PSLC-7_SSPC-486	True	Arg_tRNA_synt_N;Arginine--tRNA ligase;DALR_1;arginyl-tRNA synthetase [EC:6.1.1.19];tRNA-synt_1d	UniRef50_A0A1F2VPB6	56.0	527.0	214.0	520.0	1.0	520.0	564.0	1.0	516.0	1.24e-209	600.0	100.0	91.5	Arginine--tRNA ligase	8.0	1783272.0	A0A1F2VPB6_9ACTN	BGC0002425|c1|3499-5271|-|QYB25755.1|arginine--tRNA_ligase|QYB25755.1	22.6	567.0	351.0	520.0	4.0	517.0	590.0	9.0	540.0	6.02e-20	94.0	98.8	90.2																														3	['PF03485.19', 'PF05746.18', 'PF00750.22']	['Arg_tRNA_synt_N', 'DALR_1', 'tRNA-synt_1d']	['6.2e-15', '2.1e-13', '7.7e-24']	['57.9', '52.9', '86.7']	0	[]	[]	[]	[]	0	[]	[]	[]	[]	[]	1	['K01887']	['arginyl-tRNA synthetase [EC:6.1.1.19]']	[4.1e-115]	[388.6]
SRR13615823__k127_88825_2	prokaryotic	SRR13615823__CONCOCT__P.1__3_sub	SRR13615823	PRJNA596250	PSLC-7	PSLC-7_SSPC-487	True	Thymidylate kinase;Thymidylate_kin;dTMP kinase [EC:2.7.4.9]	UniRef50_A0A7X2DBP2	61.5	208.0	80.0	215.0	2.0	209.0	211.0	3.0	210.0	2.1200000000000002e-85	259.0	96.7	98.6	Thymidylate kinase	14.0	1.0	A0A7X2DBP2_UNCCL																																												1	['PF02223.20']	['Thymidylate_kin']	['5.8e-50']	['172.0']	0	[]	[]	[]	[]	0	[]	[]	[]	[]	[]	1	['K00943']	['dTMP kinase [EC:2.7.4.9]']	[2e-70]	[240.1]
SRR13615823__k127_171117_1	prokaryotic	SRR13615823__CONCOCT__P.1__3_sub	SRR13615823	PRJNA596250	PSLC-7	PSLC-7_SSPC-488	True	Glucose/mannose transporter GlcP	UniRef50_A0A1V5PU98	42.8	152.0	87.0	174.0	1.0	152.0	402.0	251.0	402.0	1.94e-25	108.0	87.4	37.8	Glucose/mannose transporter GlcP	1.0	1852788.0	A0A1V5PU98_9ACTN																																												0	[]	[]	[]	[]	0	[]	[]	[]	[]	0	[]	[]	[]	[]	[]	0	[]	[]	[]	[]
SRR13615823__k127_171117_2	prokaryotic	SRR13615823__CONCOCT__P.1__3_sub	SRR13615823	PRJNA596250	PSLC-7	PSLC-7_SSPC-489	True	Mannose-6-phosphate isomerase, cupin superfamily	UniRef50_A0A1N7DDX7	62.0	387.0	139.0	387.0	5.0	387.0	399.0	7.0	389.0	3.1e-169	486.0	99.0	96.0	Mannose-6-phosphate isomerase, cupin superfamily	87.0	1.0	A0A1N7DDX7_9ACTN																																												0	[]	[]	[]	[]	0	[]	[]	[]	[]	0	[]	[]	[]	[]	[]	0	[]	[]	[]	[]
SRR13615823__k127_165745_2	prokaryotic	SRR13615823__CONCOCT__P.1__3_sub	SRR13615823	PRJNA596250	PSLC-7	PSLC-7_SSPC-49	False	Sec-independent protein translocase protein TatC;TatC;sec-independent protein translocase protein TatC	UniRef50_A0A1V5PT39	76.9	234.0	54.0	240.0	6.0	239.0	277.0	43.0	276.0	7.58e-117	342.0	97.5	84.5	Sec-independent protein translocase protein TatC	3.0	201174.0	A0A1V5PT39_9ACTN	BGC0000906|c1|425-1195|+|ABG57081.2|TatC|ABG57081.2	34.1	226.0	146.0	240.0	15.0	238.0	256.0	19.0	243.0	4.36e-30	113.0	93.3	87.9																														1	['PF00902.21']	['TatC']	['1.9e-50']	['174.0']	0	[]	[]	[]	[]	0	[]	[]	[]	[]	[]	1	['K03118']	['sec-independent protein translocase protein TatC']	[4.1e-64]	[219.0]
SRR13615823__k127_161245_4	prokaryotic	SRR13615823__CONCOCT__P.1__3_sub	SRR13615823	PRJNA596250	PSLC-7	PSLC-7_SSPC-490	False	Acetylornithine transaminase (Fragment);Aminotran_3	UniRef50_A0A949EZD4	96.8	124.0	4.0	133.0	9.0	132.0	319.0	13.0	136.0	9.160000000000001e-79	243.0	93.2	38.9	Acetylornithine transaminase (Fragment)	1.0	2900548.0	A0A949EZD4_9ACTN	BGC0000895|c1|7897-9066|+|CAA68242.1|acetylornithine_aminotransferase|CAA68242.1	42.6	108.0	60.0	133.0	23.0	130.0	389.0	5.0	110.0	1.83e-19	83.2	81.2	27.2																														1	['PF00202.24']	['Aminotran_3']	['5.8e-25']	['90.3']	0	[]	[]	[]	[]	0	[]	[]	[]	[]	[]	0	[]	[]	[]	[]
SRR13615823__k127_171125_1	prokaryotic	SRR13615823__CONCOCT__P.1__3_sub	SRR13615823	PRJNA596250	PSLC-7	PSLC-7_SSPC-490	True	Acetylornithine transaminase (Fragment);Aminotran_1_2;Aminotran_3;acetylornithine/N-succinyldiaminopimelate aminotransferase [EC:2.6.1.11 2.6.1.17]	UniRef50_A0A949EZD4	95.6	319.0	14.0	413.0	1.0	319.0	319.0	1.0	319.0	2.15e-215	601.0	77.2	100.0	Acetylornithine transaminase (Fragment)	1.0	2900548.0	A0A949EZD4_9ACTN	BGC0001752|c1|4155-5351|+|ctg1_orf1260||ctg1_orf1260	36.3	375.0	230.0	413.0	28.0	402.0	398.0	24.0	389.0	4.63e-78	247.0	90.8	92.0	VFG016046(gb|NP_251103)	28.4	415.0	243.0	413.0	34.0	401.0	469.0	48.0	455.0	1.22e-50	174.0	89.1	87.0	(pvdH) diaminobutyrate-2-oxoglutarate aminotransferase PvdH [Pyoverdine (VF0094) - Nutritional/Metabolic factor (VFC0272)] [Pseudomonas aeruginosa PAO1]															2	['PF00155.24', 'PF00202.24']	['Aminotran_1_2', 'Aminotran_3']	['0.0015', '8.1e-114']	['20.2', '382.9']	0	[]	[]	[]	[]	0	[]	[]	[]	[]	[]	1	['K00821']	['acetylornithine/N-succinyldiaminopimelate aminotransferase [EC:2.6.1.11 2.6.1.17]']	[2e-156]	[524.1]
SRR13615823__k127_343629_2	prokaryotic	SRR13615823__CONCOCT__P.1__3_sub	SRR13615823	PRJNA596250	PSLC-7	PSLC-7_SSPC-491	True	5-methyltetrahydrofolate corrinoid/iron sulfur protein methyltransferase [EC:2.1.1.258];Pterin-binding domain-containing protein;Pterin_bind	UniRef50_X0ZT53	78.1	265.0	58.0	266.0	1.0	265.0	265.0	1.0	265.0	7.82e-151	429.0	99.6	100.0	Pterin-binding domain-containing protein	17.0	1.0	X0ZT53_9ZZZZ																																												1	['PF00809.25']	['Pterin_bind']	['2e-27']	['98.8']	0	[]	[]	[]	[]	0	[]	[]	[]	[]	[]	1	['K15023']	['5-methyltetrahydrofolate corrinoid/iron sulfur protein methyltransferase [EC:2.1.1.258]']	[5.9e-85]	[287.1]
SRR13615823__k127_171754_5	prokaryotic	SRR13615823__CONCOCT__P.1__3_sub	SRR13615823	PRJNA596250	PSLC-7	PSLC-7_SSPC-492	True	FeoB-associated Cys-rich membrane protein	UniRef50_A0A949B2K0	97.6	42.0	1.0	60.0	1.0	42.0	45.0	1.0	42.0	1.63e-20	83.2	70.0	93.3	FeoB-associated Cys-rich membrane protein	1.0	2900548.0	A0A949B2K0_9ACTN																																												0	[]	[]	[]	[]	0	[]	[]	[]	[]	0	[]	[]	[]	[]	[]	0	[]	[]	[]	[]
SRR13615823__k127_51132_2	prokaryotic	SRR13615823__CONCOCT__P.1__3_sub	SRR13615823	PRJNA596250	PSLC-7	PSLC-7_SSPC-492	False	FeoB-associated Cys-rich membrane protein	UniRef50_A0A949B2K0	91.9	37.0	3.0	37.0	1.0	37.0	45.0	1.0	37.0	1.15e-16	72.4	100.0	82.2	FeoB-associated Cys-rich membrane protein	1.0	2900548.0	A0A949B2K0_9ACTN																																												0	[]	[]	[]	[]	0	[]	[]	[]	[]	0	[]	[]	[]	[]	[]	0	[]	[]	[]	[]
SRR13615823__k127_344448_4	prokaryotic	SRR13615823__CONCOCT__P.1__3_sub	SRR13615823	PRJNA596250	PSLC-7	PSLC-7_SSPC-493	True	Aminopeptidase;Peptidase_M29;aminopeptidase [EC:3.4.11.-]	UniRef50_A0A854KWA5	75.0	108.0	27.0	109.0	1.0	108.0	215.0	108.0	215.0	7.48e-56	180.0	99.1	50.2	Aminopeptidase	1.0	180886.0	A0A854KWA5_BACTU																																												1	['PF02073.18']	['Peptidase_M29']	['2.5e-13']	['52.1']	0	[]	[]	[]	[]	0	[]	[]	[]	[]	[]	1	['K19689']	['aminopeptidase [EC:3.4.11.-]']	[1.1e-32]	[116.2]
SRR13615823__k127_172515_2	prokaryotic	SRR13615823__CONCOCT__P.1__3_sub	SRR13615823	PRJNA596250	PSLC-7	PSLC-7_SSPC-494	True	Acetyl-CoA decarbonylase/synthase complex subunit delta;CdhD;acetyl-CoA decarbonylase/synthase, CODH/ACS complex subunit delta [EC:2.1.1.245]	UniRef50_A0A523S833	71.6	313.0	89.0	314.0	1.0	313.0	319.0	7.0	319.0	1.1200000000000001e-166	473.0	99.7	98.1	Acetyl-CoA decarbonylase/synthase complex subunit delta	7.0	2.0	A0A523S833_UNCAC																																												1	['PF03599.19']	['CdhD']	['4.5e-41']	['143.3']	0	[]	[]	[]	[]	0	[]	[]	[]	[]	[]	1	['K00194']	['acetyl-CoA decarbonylase/synthase, CODH/ACS complex subunit delta [EC:2.1.1.245]']	[4.4999999999999996e-116]	[389.5]
SRR13615823__k127_34323_2	prokaryotic	SRR13615823__CONCOCT__P.1__3_sub	SRR13615823	PRJNA596250	PSLC-7	PSLC-7_SSPC-5	False	3',5'-cyclic adenosine monophosphate phosphodiesterase CpdA;Metallophos	UniRef50_A0A1V5PWF6	79.0	181.0	38.0	181.0	1.0	181.0	268.0	1.0	181.0	5.3e-104	307.0	100.0	67.5	3',5'-cyclic adenosine monophosphate phosphodiesterase CpdA	21.0	1.0	A0A1V5PWF6_9ACTN																														AFL77930.1|GH92	29.6	162.0	89.0	181.0	7.0	150.0	968.0	716.0	870.0	1.38e-05	50.4	79.6	16.0	1	['PF00149.31']	['Metallophos']	['3.4e-09']	['39.9']	0	[]	[]	[]	[]	0	[]	[]	[]	[]	[]	0	[]	[]	[]	[]
SRR13615823__k127_165745_1	prokaryotic	SRR13615823__CONCOCT__P.1__3_sub	SRR13615823	PRJNA596250	PSLC-7	PSLC-7_SSPC-50	False	Capsule biosynthesis protein CapA;PGA_cap	UniRef50_A0A1V5PSQ4	70.6	272.0	76.0	277.0	2.0	272.0	613.0	338.0	606.0	1.3700000000000001e-132	396.0	97.8	43.9	Capsule biosynthesis protein CapA	2.0	1752188.0	A0A1V5PSQ4_9ACTN																														CUS03160.2|GT28	44.1	270.0	135.0	277.0	3.0	270.0	583.0	323.0	578.0	7.77e-64	215.0	96.8	43.9	1	['PF09587.13']	['PGA_cap']	['2.4e-39']	['137.7']	0	[]	[]	[]	[]	0	[]	[]	[]	[]	[]	0	[]	[]	[]	[]
SRR13615823__k127_159364_1	prokaryotic	SRR13615823__CONCOCT__P.1__3_sub	SRR13615823	PRJNA596250	PSLC-7	PSLC-7_SSPC-51	False	ATP synthase subunit beta;ATP-synt_ab	UniRef50_A0A376DWF9	86.6	142.0	19.0	143.0	1.0	142.0	350.0	153.0	294.0	4.02e-77	240.0	99.3	40.6	ATP synthase subunit beta	27.0	1.0	A0A376DWF9_CHRCU	BGC0002501|c1|6461-8386|+|QPP19364.1|Pen5|QPP19364.1	76.1	142.0	34.0	143.0	1.0	142.0	528.0	328.0	469.0	1.9500000000000002e-66	210.0	99.3	26.9																CAD7245033.1|GT58	78.9	142.0	30.0	143.0	1.0	142.0	2077.0	1325.0	1466.0	4.19e-66	222.0	99.3	6.8	1	['PF00006.28']	['ATP-synt_ab']	['1.3e-16']	['63.3']	0	[]	[]	[]	[]	0	[]	[]	[]	[]	[]	0	[]	[]	[]	[]
SRR13615823__k127_47983_2	prokaryotic	SRR13615823__CONCOCT__P.1__3_sub	SRR13615823	PRJNA596250	PSLC-7	PSLC-7_SSPC-51	False	ATP synthase subunit beta;ATP-synt_ab;ATP-synt_ab_N;F-type H+/Na+-transporting ATPase subunit beta [EC:7.1.2.2 7.2.2.1]	UniRef50_Q74GY0	68.3	470.0	146.0	486.0	15.0	484.0	470.0	4.0	470.0	1.96e-227	640.0	96.7	99.4	ATP synthase subunit beta	394.0	1.0	ATPB_GEOSL	BGC0002501|c1|6461-8386|+|QPP19364.1|Pen5|QPP19364.1	58.9	489.0	169.0	486.0	17.0	482.0	528.0	41.0	520.0	8.13e-186	530.0	95.9	90.9	VFG002144(gb|NP_220188)	30.4	358.0	236.0	486.0	82.0	433.0	442.0	80.0	430.0	2.4800000000000003e-43	156.0	72.4	79.4	(cdsN) Type III secretion system ATPase [TTSS (VF0344) - Effector delivery system (VFC0086)] [Chlamydia trachomatis D/UW-3/CX]	CAD7245033.1|GT58	63.3	479.0	154.0	486.0	17.0	482.0	2077.0	1055.0	1524.0	7.08e-187	578.0	95.9	22.6	2	['PF00006.28', 'PF02874.26']	['ATP-synt_ab', 'ATP-synt_ab_N']	['3.6e-64', '2.8e-20']	['218.7', '74.9']	0	[]	[]	[]	[]	0	[]	[]	[]	[]	[]	1	['K02112']	['F-type H+/Na+-transporting ATPase subunit beta [EC:7.1.2.2 7.2.2.1]']	[4.2e-254]	[847.0]
SRR13615823__k127_314654_2	prokaryotic	SRR13615823__CONCOCT__P.1__3_sub	SRR13615823	PRJNA596250	PSLC-7	PSLC-7_SSPC-52	False	SHMT;Serine hydroxymethyltransferase-like domain-containing protein (Fragment);glycine hydroxymethyltransferase [EC:2.1.2.1]	UniRef50_X1NS08	76.4	157.0	37.0	215.0	1.0	157.0	281.0	125.0	281.0	2.47e-78	244.0	73.0	55.9	Serine hydroxymethyltransferase-like domain-containing protein (Fragment)	4.0	1.0	X1NS08_9ZZZZ	BGC0002587|c1|102336-103601|-|QBG82541.1|Serine_hydroxy_methyltransferase|QBG82541.1	41.0	217.0	118.0	215.0	1.0	211.0	421.0	207.0	419.0	8.78e-49	165.0	98.1	50.6																AMJ20543.1|GH13_11	46.4	211.0	109.0	215.0	1.0	207.0	412.0	199.0	409.0	2.7699999999999998e-55	186.0	96.3	51.2	1	['PF00464.22']	['SHMT']	['2.5e-62']	['213.2']	0	[]	[]	[]	[]	0	[]	[]	[]	[]	[]	1	['K00600']	['glycine hydroxymethyltransferase [EC:2.1.2.1]']	[3.9e-76]	[259.3]
SRR13615823__k127_341624_1	prokaryotic	SRR13615823__CONCOCT__P.1__3_sub	SRR13615823	PRJNA596250	PSLC-7	PSLC-7_SSPC-53	False	DNA-directed RNA polymerase subunit (Fragment)	UniRef50_A0A938F1J8	74.5	110.0	28.0	111.0	1.0	110.0	778.0	137.0	246.0	8.43e-40	148.0	99.1	14.1	DNA-directed RNA polymerase subunit (Fragment)	5.0	2.0	A0A938F1J8_9ACTN																																												0	[]	[]	[]	[]	0	[]	[]	[]	[]	0	[]	[]	[]	[]	[]	0	[]	[]	[]	[]
SRR13615823__k127_341624_2	prokaryotic	SRR13615823__CONCOCT__P.1__3_sub	SRR13615823	PRJNA596250	PSLC-7	PSLC-7_SSPC-53	False	DNA-directed RNA polymerase subunit beta';DNA-directed RNA polymerase subunit beta' [EC:2.7.7.6];RNA_pol_Rpb1_1;RNA_pol_Rpb1_2;RNA_pol_Rpb1_3;RNA_pol_Rpb1_4;RNA_pol_Rpb1_5	UniRef50_A0A523V9I4	76.5	818.0	192.0	818.0	1.0	818.0	1422.0	291.0	1108.0	0.0	1249.0	100.0	57.5	DNA-directed RNA polymerase subunit beta'	9.0	1.0	A0A523V9I4_UNCAC	BGC0000615|c1|6857-10735|+|ADO67768.1|tpa6|ADO67768.1	58.3	773.0	294.0	818.0	5.0	750.0	1292.0	237.0	1008.0	1.8000000000000002e-303	871.0	91.2	59.8																CCO12868.2|GH1	52.5	810.0	327.0	818.0	6.0	758.0	1215.0	152.0	960.0	4.96e-277	805.0	92.1	66.6	5	['PF04997.15', 'PF00623.23', 'PF04983.21', 'PF05000.20', 'PF04998.20']	['RNA_pol_Rpb1_1', 'RNA_pol_Rpb1_2', 'RNA_pol_Rpb1_3', 'RNA_pol_Rpb1_4', 'RNA_pol_Rpb1_5']	['1.9e-49', '4.2e-34', '2.3e-26', '5.6e-13', '8e-41']	['171.1', '120.6', '95.0', '51.1', '142.7']	0	[]	[]	[]	[]	0	[]	[]	[]	[]	[]	1	['K03046']	["DNA-directed RNA polymerase subunit beta' [EC:2.7.7.6]"]	[0.0]	[1411.0]
SRR13615823__k127_77727_2	prokaryotic	SRR13615823__CONCOCT__P.1__3_sub	SRR13615823	PRJNA596250	PSLC-7	PSLC-7_SSPC-537	True	GDP-mannose-dependent alpha-(1-6)-phosphatidylinositol monomannoside mannosyltransferase;Glycos_transf_1	UniRef50_A0A1V5PT52	56.4	78.0	34.0	80.0	1.0	78.0	383.0	304.0	381.0	7.2600000000000015e-22	95.1	97.5	20.4	GDP-mannose-dependent alpha-(1-6)-phosphatidylinositol monomannoside mannosyltransferase	19.0	1.0	A0A1V5PT52_9ACTN																														QQL48958.1|GT4	44.3	79.0	44.0	80.0	1.0	79.0	386.0	296.0	374.0	2.04e-14	71.6	98.8	20.5	1	['PF00534.23']	['Glycos_transf_1']	['2.5e-11']	['45.8']	0	[]	[]	[]	[]	0	[]	[]	[]	[]	[]	0	[]	[]	[]	[]
SRR13615823__k127_77727_3	prokaryotic	SRR13615823__CONCOCT__P.1__3_sub	SRR13615823	PRJNA596250	PSLC-7	PSLC-7_SSPC-538	True	Serine protease (Fragment)	UniRef50_A0A949B8J2	83.8	197.0	31.0	196.0	1.0	196.0	427.0	1.0	197.0	2.06e-112	335.0	100.0	46.1	Serine protease (Fragment)	1.0	2900548.0	A0A949B8J2_9ACTN																																												0	[]	[]	[]	[]	0	[]	[]	[]	[]	0	[]	[]	[]	[]	[]	0	[]	[]	[]	[]
SRR13615823__k127_164868_1	prokaryotic	SRR13615823__CONCOCT__P.1__3_sub	SRR13615823	PRJNA596250	PSLC-7	PSLC-7_SSPC-539	True	Hexapep;Nucleotidyl transferase domain-containing protein	UniRef50_A0A1F2WEH1	51.1	141.0	69.0	142.0	1.0	141.0	371.0	231.0	371.0	2.17e-34	130.0	99.3	38.0	Nucleotidyl transferase domain-containing protein	29.0	1.0	A0A1F2WEH1_9ACTN																																												1	['PF00132.27']	['Hexapep']	['9.9e-07']	['30.6']	0	[]	[]	[]	[]	0	[]	[]	[]	[]	[]	0	[]	[]	[]	[]
SRR13615823__k127_201407_1	prokaryotic	SRR13615823__CONCOCT__P.1__3_sub	SRR13615823	PRJNA596250	PSLC-7	PSLC-7_SSPC-54	False	Amino acid ABC transporter permease	UniRef50_A0A938JLV9	66.2	68.0	23.0	76.0	4.0	71.0	70.0	1.0	68.0	1.42e-20	84.7	89.5	97.1	Amino acid ABC transporter permease	1.0	2900548.0	A0A938JLV9_9ACTN																																												0	[]	[]	[]	[]	0	[]	[]	[]	[]	0	[]	[]	[]	[]	[]	0	[]	[]	[]	[]
SRR13615823__k127_300126_1	prokaryotic	SRR13615823__CONCOCT__P.1__3_sub	SRR13615823	PRJNA596250	PSLC-7	PSLC-7_SSPC-54	False	BPD_transp_1;Polar amino acid ABC transporter, inner membrane subunit;polar amino acid transport system permease protein	UniRef50_B8E255	57.8	161.0	67.0	181.0	20.0	179.0	218.0	58.0	218.0	1.02e-56	185.0	88.4	73.9	Polar amino acid ABC transporter, inner membrane subunit	229.0	1.0	B8E255_DICTD	BGC0000433|c1|41363-41869|-|CAE02641.1|YckJ_protein|CAE02641.1	40.6	160.0	93.0	181.0	20.0	177.0	168.0	5.0	164.0	8.31e-32	113.0	87.3	95.2																AHC27751.2|CE4	38.6	166.0	101.0	181.0	13.0	177.0	215.0	46.0	211.0	1.7000000000000003e-28	110.0	91.2	77.2	1	['PF00528.25']	['BPD_transp_1']	['6.7e-21']	['77.3']	0	[]	[]	[]	[]	0	[]	[]	[]	[]	[]	1	['K02029']	['polar amino acid transport system permease protein']	[1.3e-75]	[257.6]
SRR13615823__k127_164868_2	prokaryotic	SRR13615823__CONCOCT__P.1__3_sub	SRR13615823	PRJNA596250	PSLC-7	PSLC-7_SSPC-540	True	Epimerase;GDP-mannose 4,6-dehydratase;GDP_Man_Dehyd;GDPmannose 4,6-dehydratase [EC:4.2.1.47];RmlD_sub_bind	UniRef50_A0A7C4WR68	71.4	311.0	89.0	319.0	2.0	312.0	355.0	34.0	344.0	1.63e-157	452.0	97.5	87.6	GDP-mannose 4,6-dehydratase	11.0	2.0	A0A7C4WR68_9PROT	BGC0000795|c1|5742-6713|+|AAS55711.1|GDP-mannose_4,6-dehydratase|AAS55711.1	62.9	318.0	117.0	319.0	2.0	318.0	323.0	3.0	320.0	4.28e-146	414.0	99.4	98.5	VFG048885(gb|WP_014907227)	49.0	353.0	144.0	319.0	2.0	318.0	374.0	6.0	358.0	7.56e-111	324.0	99.4	94.4	(gmd) GDP-mannose 4,6-dehydratase [Capsule (VF0560) - Immune modulation (VFC0258)] [Klebsiella pneumoniae subsp. pneumoniae NTUH-K2044]	CUS02574.2|GT2	65.1	315.0	110.0	319.0	3.0	317.0	324.0	4.0	318.0	5.67e-150	429.0	98.7	97.2	3	['PF01370.24', 'PF16363.8', 'PF04321.20']	['Epimerase', 'GDP_Man_Dehyd', 'RmlD_sub_bind']	['5.1e-66', '1.3e-126', '4.4e-09']	['225.0', '424.9', '38.2']	0	[]	[]	[]	[]	0	[]	[]	[]	[]	[]	1	['K01711']	['GDPmannose 4,6-dehydratase [EC:4.2.1.47]']	[2.8e-153]	[513.4]
SRR13615823__k127_165195_1	prokaryotic	SRR13615823__CONCOCT__P.1__3_sub	SRR13615823	PRJNA596250	PSLC-7	PSLC-7_SSPC-541	True	Uncharacterized protein	UniRef50_A0A847XUB3	70.4	277.0	79.0	281.0	1.0	277.0	377.0	99.0	372.0	1.64e-145	421.0	98.6	72.7	Uncharacterized protein	4.0	976.0	A0A847XUB3_9BACT	BGC0000461|c1|54663-56360|-|AEP18659.1|pectin_lyase_fold/virulence_factor|AEP18659.1	38.9	198.0	108.0	281.0	87.0	277.0	565.0	359.0	550.0	7.549999999999999e-30	118.0	68.0	34.0																ULL13955.1|CBM32	42.4	278.0	136.0	281.0	1.0	274.0	989.0	633.0	890.0	2.05e-64	223.0	97.5	26.1	0	[]	[]	[]	[]	0	[]	[]	[]	[]	0	[]	[]	[]	[]	[]	0	[]	[]	[]	[]
SRR13615823__k127_252554_1	prokaryotic	SRR13615823__CONCOCT__P.1__3_sub	SRR13615823	PRJNA596250	PSLC-7	PSLC-7_SSPC-542	True	GTP cyclohydrolase I;GTP cyclohydrolase IA [EC:3.5.4.16];GTP_cyclohydroI	UniRef50_A0A7C3MHP3	66.3	80.0	27.0	85.0	1.0	80.0	92.0	10.0	89.0	1.55e-28	105.0	94.1	87.0	GTP cyclohydrolase I	5.0	1.0	A0A7C3MHP3_9BACT	BGC0001281|c1|273721-275022|-|UMAG_12048|putative_GTP_cyclohydrolase_I|XP_011392756.1	51.9	79.0	38.0	85.0	1.0	79.0	433.0	352.0	430.0	1.48e-20	84.3	92.9	18.2																														1	['PF01227.25']	['GTP_cyclohydroI']	['3.1e-27']	['97.6']	0	[]	[]	[]	[]	0	[]	[]	[]	[]	[]	1	['K01495']	['GTP cyclohydrolase IA [EC:3.5.4.16]']	[9.2e-34]	[119.3]
SRR13615823__k127_165566_1	prokaryotic	SRR13615823__CONCOCT__P.1__3_sub	SRR13615823	PRJNA596250	PSLC-7	PSLC-7_SSPC-543	True	Iso_dh;isocitrate dehydrogenase (NADP(+)) (Fragment)	UniRef50_X1BNI8	85.3	116.0	17.0	116.0	1.0	116.0	150.0	1.0	116.0	3.4199999999999997e-68	209.0	100.0	77.3	isocitrate dehydrogenase (NADP(+)) (Fragment)	5.0	1.0	X1BNI8_9ZZZZ	BGC0000904|c1|6192-7289|+|ABB90394.1|FrbE|ABB90394.1	43.7	119.0	63.0	116.0	2.0	116.0	365.0	3.0	121.0	1.1800000000000001e-29	109.0	99.1	32.6																CAD7222212.1|CE0	49.6	113.0	55.0	116.0	5.0	116.0	1007.0	679.0	790.0	4.44e-30	118.0	96.6	11.1	1	['PF00180.23']	['Iso_dh']	['3.2e-25']	['91.5']	0	[]	[]	[]	[]	0	[]	[]	[]	[]	[]	0	[]	[]	[]	[]
SRR13615823__k127_165566_2	prokaryotic	SRR13615823__CONCOCT__P.1__3_sub	SRR13615823	PRJNA596250	PSLC-7	PSLC-7_SSPC-544	True	3-isopropylmalate dehydratase small subunit 2;3-isopropylmalate/(R)-2-methylmalate dehydratase small subunit [EC:4.2.1.33 4.2.1.35];Aconitase_2_N;Aconitase_C	UniRef50_O28513	67.1	158.0	52.0	192.0	29.0	186.0	165.0	3.0	160.0	5.5699999999999995e-74	228.0	82.3	95.8	3-isopropylmalate dehydratase small subunit 2	637.0	1.0	LEUD2_ARCFU	BGC0001220|c1|10172-12631|+|ASPACDRAFT_2707|uncharacterized_protein|XP_020058096.1	39.7	131.0	74.0	192.0	27.0	152.0	679.0	510.0	640.0	5.07e-17	79.0	65.6	19.3																														2	['PF06434.16', 'PF00694.22']	['Aconitase_2_N', 'Aconitase_C']	['7.5e-07', '3.5e-16']	['31.4', '62.1']	0	[]	[]	[]	[]	0	[]	[]	[]	[]	[]	1	['K01704']	['3-isopropylmalate/(R)-2-methylmalate dehydratase small subunit [EC:4.2.1.33 4.2.1.35]']	[3.7e-40]	[140.5]
SRR13615823__k127_78609_1	prokaryotic	SRR13615823__CONCOCT__P.1__3_sub	SRR13615823	PRJNA596250	PSLC-7	PSLC-7_SSPC-545	True	Glyco_tranf_2_3;Glyco_trans_2_3;Glycos_transf_2;N-acetylglucosaminyl-diphospho-decaprenol L-rhamnosyltransferase [EC:2.4.1.289];Putative glycosyltransferase	UniRef50_K9UJ72	49.2	305.0	154.0	314.0	2.0	306.0	319.0	5.0	308.0	3.81e-100	305.0	97.1	95.3	Putative glycosyltransferase	2.0	217161.0	K9UJ72_CHAP6	BGC0000796|c1|22619-23518|+|ADG29299.1|putative_family_2_glycosyltransferase|ADG29299.1	33.7	261.0	161.0	314.0	1.0	256.0	299.0	3.0	256.0	2.71e-36	132.0	81.5	84.9	VFG045325(gb|WP_010946516)	25.8	233.0	151.0	314.0	1.0	229.0	339.0	24.0	238.0	3.31e-12	63.5	72.9	63.4	(LPG_RS03855) glycosyltransferase family 2 protein [LPS (VF0171) - Immune modulation (VFC0258)] [Legionella pneumophila subsp. pneumophila str. Philadelphia 1]	AFY94249.1|GT2	49.2	305.0	154.0	314.0	2.0	306.0	319.0	5.0	308.0	2.99e-101	305.0	97.1	95.3	3	['PF00535.29', 'PF13641.9', 'PF13632.9']	['Glycos_transf_2', 'Glyco_tranf_2_3', 'Glyco_trans_2_3']	['2e-12', '6e-15', '1.9e-06']	['49.6', '58.1', '30.3']	0	[]	[]	[]	[]	0	[]	[]	[]	[]	[]	1	['K16870']	['N-acetylglucosaminyl-diphospho-decaprenol L-rhamnosyltransferase [EC:2.4.1.289]']	[8.9e-70]	[238.3]
SRR13615823__k127_78609_2	prokaryotic	SRR13615823__CONCOCT__P.1__3_sub	SRR13615823	PRJNA596250	PSLC-7	PSLC-7_SSPC-546	True	Glycosyl transferase family 1	UniRef50_A0A2G6HX33	58.3	48.0	20.0	48.0	1.0	48.0	357.0	1.0	48.0	1.98e-11	64.7	100.0	13.4	Glycosyl transferase family 1	2.0	1978231.0	A0A2G6HX33_9BACT																														BAY51875.1|GT0	56.3	48.0	21.0	48.0	1.0	48.0	354.0	1.0	48.0	9.42e-11	59.7	100.0	13.6	0	[]	[]	[]	[]	0	[]	[]	[]	[]	0	[]	[]	[]	[]	[]	0	[]	[]	[]	[]
SRR13615823__k127_338097_1	prokaryotic	SRR13615823__CONCOCT__P.1__3_sub	SRR13615823	PRJNA596250	PSLC-7	PSLC-7_SSPC-547	True	NADH dehydrogenase;Proton_antipo_M	UniRef50_A0A139KDY8	68.9	350.0	104.0	358.0	1.0	349.0	494.0	145.0	490.0	3.65e-166	481.0	97.5	70.0	NADH dehydrogenase	1435.0	1.0	A0A139KDY8_BACUN																														AGK90688.1|GH34	32.5	157.0	105.0	358.0	108.0	264.0	226.0	4.0	159.0	3.61e-17	85.1	43.9	69.0	1	['PF00361.23']	['Proton_antipo_M']	['5.1e-54']	['185.9']	0	[]	[]	[]	[]	0	[]	[]	[]	[]	[]	0	[]	[]	[]	[]
SRR13615823__k127_338097_2	prokaryotic	SRR13615823__CONCOCT__P.1__3_sub	SRR13615823	PRJNA596250	PSLC-7	PSLC-7_SSPC-548	True	NADH-quinone oxidoreductase subunit N (Fragment)	UniRef50_A0A7C2R268	49.2	63.0	32.0	63.0	1.0	63.0	293.0	1.0	63.0	3.46e-08	56.2	100.0	21.5	NADH-quinone oxidoreductase subunit N (Fragment)	2.0	976.0	A0A7C2R268_9FLAO																																												0	[]	[]	[]	[]	0	[]	[]	[]	[]	0	[]	[]	[]	[]	[]	0	[]	[]	[]	[]
SRR13615823__k127_339124_1	prokaryotic	SRR13615823__CONCOCT__P.1__3_sub	SRR13615823	PRJNA596250	PSLC-7	PSLC-7_SSPC-549	True	ADH_zinc_N;Oxidoreductase (Fragment);TrkA_N	UniRef50_A0A7C7QLY3	52.6	344.0	163.0	345.0	1.0	344.0	464.0	1.0	344.0	1.07e-124	374.0	99.7	74.1	Oxidoreductase (Fragment)	4.0	2.0	A0A7C7QLY3_9CHLR																																												2	['PF00107.29', 'PF02254.21']	['ADH_zinc_N', 'TrkA_N']	['2.5e-14', '0.00024']	['55.8', '23.7']	0	[]	[]	[]	[]	0	[]	[]	[]	[]	[]	0	[]	[]	[]	[]
SRR13615823__k127_69161_1	prokaryotic	SRR13615823__CONCOCT__P.1__3_sub	SRR13615823	PRJNA596250	PSLC-7	PSLC-7_SSPC-55	False	AAA family ATPase (Fragment);Clp_N	UniRef50_A0A7Y2A603	61.2	263.0	91.0	252.0	1.0	252.0	360.0	1.0	263.0	4.67e-94	288.0	100.0	73.1	AAA family ATPase (Fragment)	5.0	201174.0	A0A7Y2A603_9ACTN	BGC0000700|c1|7361-9886|-|CAH60133.1|putative_Clp-family_ATP-binding_protease|CAH60133.1	63.0	254.0	91.0	252.0	1.0	252.0	841.0	1.0	253.0	9.34e-94	293.0	100.0	30.1	VFG000079(gb|NP_463763)	52.8	252.0	113.0	252.0	1.0	252.0	820.0	2.0	247.0	1.03e-75	242.0	100.0	30.0	(clpC) endopeptidase Clp ATP-binding chain C [ClpC (VF0072) - Stress survival (VFC0282)] [Listeria monocytogenes EGD-e]	AGL63717.2|GT4	63.2	87.0	32.0	252.0	166.0	252.0	739.0	106.0	192.0	6.11e-25	108.0	34.5	11.8	1	['PF02861.23']	['Clp_N']	['6.4e-16']	['60.6']	0	[]	[]	[]	[]	0	[]	[]	[]	[]	[]	0	[]	[]	[]	[]
SRR13615823__k127_254091_1	prokaryotic	SRR13615823__CONCOCT__P.1__3_sub	SRR13615823	PRJNA596250	PSLC-7	PSLC-7_SSPC-550	True	DNA_pol3_alpha;PHP;Polymerase/histidinol phosphatase N-terminal domain-containing protein (Fragment)	UniRef50_X0YM08	42.3	423.0	224.0	418.0	1.0	418.0	431.0	4.0	411.0	5.28e-102	317.0	100.0	94.7	Polymerase/histidinol phosphatase N-terminal domain-containing protein (Fragment)	2.0	412755.0	X0YM08_9ZZZZ	BGC0002024|c1|652-4212|-|AXG22402.1|DNA_polymerase_III_subunit_alpha|AXG22402.1	31.3	453.0	262.0	418.0	1.0	418.0	1186.0	5.0	443.0	3.52e-60	212.0	100.0	37.0																AWZ17133.1|GH13_30	28.3	446.0	278.0	418.0	2.0	418.0	1581.0	408.0	840.0	1.56e-47	180.0	99.8	27.4	2	['PF07733.15', 'PF02811.22']	['DNA_pol3_alpha', 'PHP']	['1.3e-40', '1.4e-37']	['142.0', '132.1']	0	[]	[]	[]	[]	0	[]	[]	[]	[]	[]	0	[]	[]	[]	[]
SRR13615823__k127_254128_1	prokaryotic	SRR13615823__CONCOCT__P.1__3_sub	SRR13615823	PRJNA596250	PSLC-7	PSLC-7_SSPC-551	True	Beta-lactamase HcpA;MobL	UniRef50_A0A1V4W4I3	71.1	342.0	99.0	353.0	1.0	342.0	594.0	42.0	383.0	4.43e-172	499.0	96.9	57.6	Beta-lactamase HcpA	52.0	186801.0	A0A1V4W4I3_9FIRM																																												1	['PF18555.4']	['MobL']	['1e-32']	['116.1']	0	[]	[]	[]	[]	0	[]	[]	[]	[]	[]	0	[]	[]	[]	[]
SRR13615823__k127_254176_1	prokaryotic	SRR13615823__CONCOCT__P.1__3_sub	SRR13615823	PRJNA596250	PSLC-7	PSLC-7_SSPC-552	True	AAA+ ATPase domain-containing protein;DUF4143;uncharacterized protein	UniRef50_A0A1F9Z5M0	67.7	195.0	63.0	197.0	1.0	195.0	376.0	181.0	375.0	3.73e-94	286.0	99.0	51.9	AAA+ ATPase domain-containing protein	23.0	2.0	A0A1F9Z5M0_9BACT																																												1	['PF13635.9']	['DUF4143']	['1.5e-20']	['75.8']	0	[]	[]	[]	[]	0	[]	[]	[]	[]	[]	1	['K07133']	['uncharacterized protein']	[4.4e-34]	[120.7]
SRR13615823__k127_254176_2	prokaryotic	SRR13615823__CONCOCT__P.1__3_sub	SRR13615823	PRJNA596250	PSLC-7	PSLC-7_SSPC-553	True	Calcineurin-like phosphoesterase domain-containing protein;uncharacterized protein	UniRef50_A0A9D8HTR3	52.9	191.0	62.0	189.0	24.0	188.0	294.0	104.0	292.0	2.02e-57	190.0	87.3	64.3	Calcineurin-like phosphoesterase domain-containing protein	1.0	2900548.0	A0A9D8HTR3_9ACTN																														BCJ38309.1|GT51	43.3	90.0	51.0	189.0	96.0	185.0	1307.0	1212.0	1301.0	1.29e-18	88.6	47.6	6.9	0	[]	[]	[]	[]	0	[]	[]	[]	[]	0	[]	[]	[]	[]	[]	1	['K07098']	['uncharacterized protein']	[1.4999999999999998e-29]	[105.5]
SRR13615823__k127_254633_1	prokaryotic	SRR13615823__CONCOCT__P.1__3_sub	SRR13615823	PRJNA596250	PSLC-7	PSLC-7_SSPC-554	True	IPPT;IPT;tRNA dimethylallyltransferase 2	UniRef50_Q89ZQ3	58.8	233.0	96.0	238.0	6.0	238.0	306.0	3.0	235.0	4.27e-91	278.0	97.9	76.1	tRNA dimethylallyltransferase 2	655.0	1.0	MIAA2_BACTN	BGC0001591|c1|23494-24405|-|AEQ20531.1|tRNA_delta(2)-isopentenylpyrophosphate_transferase|AEQ20531.1	32.7	245.0	135.0	238.0	3.0	226.0	303.0	1.0	236.0	2.4399999999999997e-24	99.0	94.1	77.9																														2	['PF01715.20', 'PF01745.19']	['IPPT', 'IPT']	['4.1e-39', '3.2e-05']	['137.2', '25.9']	0	[]	[]	[]	[]	0	[]	[]	[]	[]	[]	0	[]	[]	[]	[]
SRR13615823__k127_254633_2	prokaryotic	SRR13615823__CONCOCT__P.1__3_sub	SRR13615823	PRJNA596250	PSLC-7	PSLC-7_SSPC-555	True	SmpB;SsrA-binding protein;SsrA-binding protein (Fragment)	UniRef50_A0A350YT52	71.9	64.0	18.0	64.0	1.0	64.0	83.0	1.0	64.0	1.7000000000000002e-27	102.0	100.0	77.1	SsrA-binding protein (Fragment)	3.0	976.0	A0A350YT52_9BACT																																												1	['PF01668.21']	['SmpB']	['3e-20']	['75.0']	0	[]	[]	[]	[]	0	[]	[]	[]	[]	[]	1	['K03664']	['SsrA-binding protein']	[1.2e-23]	[86.3]
SRR13615823__k127_254696_1	prokaryotic	SRR13615823__CONCOCT__P.1__3_sub	SRR13615823	PRJNA596250	PSLC-7	PSLC-7_SSPC-556	True	Transposase;rve	UniRef50_A0A1M6NH66	52.2	500.0	234.0	502.0	1.0	498.0	518.0	20.0	516.0	8.22e-182	527.0	99.2	95.9	Transposase	9.0	976.0	A0A1M6NH66_9FLAO																																												1	['PF00665.29']	['rve']	['5.9e-11']	['44.9']	0	[]	[]	[]	[]	0	[]	[]	[]	[]	[]	0	[]	[]	[]	[]
SRR13615823__k127_254696_2	prokaryotic	SRR13615823__CONCOCT__P.1__3_sub	SRR13615823	PRJNA596250	PSLC-7	PSLC-7_SSPC-557	True	IstB-like ATP-binding protein domain-containing protein;IstB_IS21;transposase	UniRef50_A0A353X482	61.6	138.0	53.0	141.0	3.0	140.0	162.0	22.0	159.0	1.26e-56	181.0	97.9	85.2	IstB-like ATP-binding protein domain-containing protein	3.0	131567.0	A0A353X482_9BACT	BGC0001088|c1|29210-29929|-|CAE52338.1|AlbV_protein|CAE52338.1	31.3	144.0	89.0	141.0	6.0	141.0	239.0	25.0	166.0	2.87e-14	67.8	96.5	59.4																														1	['PF01695.20']	['IstB_IS21']	['9.2e-28']	['99.7']	0	[]	[]	[]	[]	0	[]	[]	[]	[]	[]	1	['K07484']	['transposase']	[0.0053]	[18.4]
SRR13615823__k127_339892_1	prokaryotic	SRR13615823__CONCOCT__P.1__3_sub	SRR13615823	PRJNA596250	PSLC-7	PSLC-7_SSPC-558	True	HD/PDEase domain-containing protein	UniRef50_A0A522F6E9	56.9	58.0	25.0	60.0	1.0	58.0	278.0	215.0	272.0	8.13e-17	79.3	96.7	20.9	HD/PDEase domain-containing protein	1.0	1898104.0	A0A522F6E9_9BACT																																												0	[]	[]	[]	[]	0	[]	[]	[]	[]	0	[]	[]	[]	[]	[]	0	[]	[]	[]	[]
SRR13615823__k127_339892_2	prokaryotic	SRR13615823__CONCOCT__P.1__3_sub	SRR13615823	PRJNA596250	PSLC-7	PSLC-7_SSPC-559	True	DUF2061;DUF2061 domain-containing protein	UniRef50_A0A354BXW0	68.2	107.0	34.0	108.0	1.0	107.0	115.0	1.0	107.0	1.49e-48	158.0	99.1	93.0	DUF2061 domain-containing protein	2.0	976.0	A0A354BXW0_9BACT																																												1	['PF09834.12']	['DUF2061']	['3.8e-23']	['84.1']	0	[]	[]	[]	[]	0	[]	[]	[]	[]	[]	0	[]	[]	[]	[]
SRR13615823__k127_202572_2	prokaryotic	SRR13615823__CONCOCT__P.1__3_sub	SRR13615823	PRJNA596250	PSLC-7	PSLC-7_SSPC-56	False	Transposase IS4-like domain-containing protein	UniRef50_X1PZS9	70.0	90.0	27.0	91.0	1.0	90.0	314.0	1.0	90.0	2.73e-35	129.0	98.9	28.7	Transposase IS4-like domain-containing protein	1.0	412755.0	X1PZS9_9ZZZZ																																												0	[]	[]	[]	[]	0	[]	[]	[]	[]	0	[]	[]	[]	[]	[]	0	[]	[]	[]	[]
SRR13615823__k127_202572_3	prokaryotic	SRR13615823__CONCOCT__P.1__3_sub	SRR13615823	PRJNA596250	PSLC-7	PSLC-7_SSPC-56	False	Transposase IS4-like domain-containing protein	UniRef50_A0A3C0QKA9	72.5	109.0	30.0	111.0	1.0	109.0	124.0	13.0	121.0	2.83e-51	165.0	98.2	87.9	Transposase IS4-like domain-containing protein	3.0	2.0	A0A3C0QKA9_UNCAC																																												0	[]	[]	[]	[]	0	[]	[]	[]	[]	0	[]	[]	[]	[]	[]	0	[]	[]	[]	[]
SRR13615823__k127_57149_1	prokaryotic	SRR13615823__CONCOCT__P.1__3_sub	SRR13615823	PRJNA596250	PSLC-7	PSLC-7_SSPC-56	True	DDE_Tnp_1;Transposase IS4-like domain-containing protein	UniRef50_A0A1F7VC06	53.6	416.0	191.0	416.0	1.0	414.0	553.0	125.0	540.0	9.17e-154	454.0	99.5	75.2	Transposase IS4-like domain-containing protein	2.0	1752732.0	A0A1F7VC06_9BACT																																												1	['PF01609.24']	['DDE_Tnp_1']	['6.4e-18']	['67.6']	0	[]	[]	[]	[]	0	[]	[]	[]	[]	[]	0	[]	[]	[]	[]
SRR13615823__k127_339892_3	prokaryotic	SRR13615823__CONCOCT__P.1__3_sub	SRR13615823	PRJNA596250	PSLC-7	PSLC-7_SSPC-560	True	PAPS_reduct;Phosphoadenylyl-sulfate reductase (Fragment)	UniRef50_A0A522F6E1	75.0	172.0	43.0	172.0	1.0	172.0	178.0	1.0	172.0	6.08e-92	273.0	100.0	96.6	Phosphoadenylyl-sulfate reductase (Fragment)	2.0	1898104.0	A0A522F6E1_9BACT																																												1	['PF01507.22']	['PAPS_reduct']	['1.1e-24']	['89.8']	0	[]	[]	[]	[]	0	[]	[]	[]	[]	[]	0	[]	[]	[]	[]
SRR13615823__k127_339922_1	prokaryotic	SRR13615823__CONCOCT__P.1__3_sub	SRR13615823	PRJNA596250	PSLC-7	PSLC-7_SSPC-561	True	Xylose isomerase;xylose isomerase [EC:5.3.1.5]	UniRef50_A0A7C2QYP3	65.5	229.0	79.0	231.0	1.0	229.0	332.0	103.0	331.0	4.48e-107	319.0	99.1	69.0	Xylose isomerase	14.0	1.0	A0A7C2QYP3_9BACE																																												0	[]	[]	[]	[]	0	[]	[]	[]	[]	0	[]	[]	[]	[]	[]	1	['K01805']	['xylose isomerase [EC:5.3.1.5]']	[1.5999999999999999e-96]	[326.4]
SRR13615823__k127_340006_1	prokaryotic	SRR13615823__CONCOCT__P.1__3_sub	SRR13615823	PRJNA596250	PSLC-7	PSLC-7_SSPC-562	True	Large ribosomal subunit protein bL20;Ribosomal_L20;large subunit ribosomal protein L20	UniRef50_A6LTR5	60.0	40.0	16.0	41.0	1.0	40.0	119.0	80.0	119.0	1.7e-10	58.9	97.6	33.6	Large ribosomal subunit protein bL20	113.0	1.0	RL20_CLOB8																																												1	['PF00453.21']	['Ribosomal_L20']	['2.9e-08']	['36.2']	0	[]	[]	[]	[]	0	[]	[]	[]	[]	[]	1	['K02887']	['large subunit ribosomal protein L20']	[4.7e-12]	[48.6]
SRR13615823__k127_340176_1	prokaryotic	SRR13615823__CONCOCT__P.1__3_sub	SRR13615823	PRJNA596250	PSLC-7	PSLC-7_SSPC-563	True	NDP-sugar synthase;NTP_transf_3;NTP_transferase	UniRef50_A0A9D8EAJ2	75.9	232.0	56.0	232.0	1.0	232.0	371.0	1.0	232.0	7.68e-127	371.0	100.0	62.5	NDP-sugar synthase	1.0	2900548.0	A0A9D8EAJ2_9ACTN	BGC0000327|c1|10801-11565|-|SAMR0908|putative_nucleoside-diphosphate-sugar_pyrophosphorylase|CAJ88617.1	32.1	224.0	145.0	232.0	1.0	224.0	254.0	1.0	217.0	6.72e-38	133.0	96.6	85.4	VFG045308(gb|WP_011213310)	29.1	244.0	146.0	232.0	1.0	228.0	291.0	1.0	233.0	2.37e-22	90.1	98.3	80.1	(rfbA) glucose-1-phosphate thymidylyltransferase RfbA [LPS (VF0171) - Immune modulation (VFC0258)] [Legionella pneumophila subsp. pneumophila str. Philadelphia 1]	QAY63367.1|GT2	27.3	238.0	157.0	232.0	1.0	228.0	602.0	316.0	547.0	1.49e-13	75.1	98.3	38.5	2	['PF00483.26', 'PF12804.10']	['NTP_transferase', 'NTP_transf_3']	['3.5e-49', '4.9e-09']	['170.0', '39.1']	0	[]	[]	[]	[]	0	[]	[]	[]	[]	[]	0	[]	[]	[]	[]
SRR13615823__k127_167822_1	prokaryotic	SRR13615823__CONCOCT__P.1__3_sub	SRR13615823	PRJNA596250	PSLC-7	PSLC-7_SSPC-564	True	Methyltransferase;N6_N4_Mtase	UniRef50_A0A966D7H8	57.6	191.0	81.0	200.0	10.0	200.0	247.0	4.0	194.0	8.86e-77	238.0	95.5	77.3	Methyltransferase	1.0	1869227.0	A0A966D7H8_9BACT																																												1	['PF01555.21']	['N6_N4_Mtase']	['1e-09']	['40.9']	0	[]	[]	[]	[]	0	[]	[]	[]	[]	[]	0	[]	[]	[]	[]
SRR13615823__k127_167822_2	prokaryotic	SRR13615823__CONCOCT__P.1__3_sub	SRR13615823	PRJNA596250	PSLC-7	PSLC-7_SSPC-565	True	Methyltransferase;N6_N4_Mtase	UniRef50_A0A0G0MC16	61.9	176.0	67.0	177.0	1.0	176.0	434.0	258.0	433.0	1.13e-81	256.0	99.4	40.6	Methyltransferase	4.0	2.0	A0A0G0MC16_9BACT																																												1	['PF01555.21']	['N6_N4_Mtase']	['5.6e-16']	['61.4']	0	[]	[]	[]	[]	0	[]	[]	[]	[]	[]	0	[]	[]	[]	[]
SRR13615823__k127_340386_1	prokaryotic	SRR13615823__CONCOCT__P.1__3_sub	SRR13615823	PRJNA596250	PSLC-7	PSLC-7_SSPC-566	True	DUF1670;DUF1670 domain-containing protein	UniRef50_A0A7X8WL50	59.2	201.0	82.0	211.0	11.0	211.0	255.0	11.0	211.0	2.38e-86	263.0	95.3	78.8	DUF1670 domain-containing protein	3.0	976.0	A0A7X8WL50_9BACT																																												1	['PF07900.14']	['DUF1670']	['2.4e-42']	['147.2']	0	[]	[]	[]	[]	0	[]	[]	[]	[]	[]	0	[]	[]	[]	[]
SRR13615823__k127_340386_2	prokaryotic	SRR13615823__CONCOCT__P.1__3_sub	SRR13615823	PRJNA596250	PSLC-7	PSLC-7_SSPC-567	True	DUF1670;DUF1670 domain-containing protein	UniRef50_A0A1F3MY74	55.9	261.0	115.0	264.0	3.0	263.0	266.0	1.0	261.0	8.36e-101	302.0	98.9	98.1	DUF1670 domain-containing protein	5.0	68336.0	A0A1F3MY74_9BACT																																												1	['PF07900.14']	['DUF1670']	['3.4e-44']	['153.2']	0	[]	[]	[]	[]	0	[]	[]	[]	[]	[]	0	[]	[]	[]	[]
SRR13615823__k127_168180_1	prokaryotic	SRR13615823__CONCOCT__P.1__3_sub	SRR13615823	PRJNA596250	PSLC-7	PSLC-7_SSPC-568	True	Acetyl-coenzyme A carboxylase carboxyl transferase subunit beta;Carboxyl_trans	UniRef50_A0A3C0QKP6	64.1	234.0	84.0	241.0	8.0	241.0	262.0	7.0	240.0	1.13e-103	308.0	97.1	89.3	Acetyl-coenzyme A carboxylase carboxyl transferase subunit beta	16.0	1.0	A0A3C0QKP6_UNCAC	BGC0000261|c1|7165-8901|-|AAG30193.1|acetyl_carboxylase|AAG30193.1	45.9	233.0	126.0	241.0	9.0	241.0	578.0	16.0	248.0	5.9300000000000003e-64	209.0	96.7	40.3																														1	['PF01039.25']	['Carboxyl_trans']	['4.7e-17']	['64.2']	0	[]	[]	[]	[]	0	[]	[]	[]	[]	[]	0	[]	[]	[]	[]
SRR13615823__k127_340736_1	prokaryotic	SRR13615823__CONCOCT__P.1__3_sub	SRR13615823	PRJNA596250	PSLC-7	PSLC-7_SSPC-569	True	Mur_ligase_C;Mur_ligase_M;UDP-N-acetylmuramoylalanine--D-glutamate ligase;UDP-N-acetylmuramoylalanine--D-glutamate ligase [EC:6.3.2.9]	UniRef50_A0A7Y1UA76	59.4	397.0	161.0	398.0	1.0	397.0	447.0	51.0	447.0	2.08e-162	471.0	99.7	88.8	UDP-N-acetylmuramoylalanine--D-glutamate ligase	17.0	2.0	A0A7Y1UA76_9BACT																														CAD7230984.1|GT28	28.2	277.0	183.0	398.0	17.0	283.0	540.0	5.0	275.0	1.03e-24	111.0	67.1	50.2	2	['PF02875.24', 'PF08245.15']	['Mur_ligase_C', 'Mur_ligase_M']	['1.6e-05', '1.3e-32']	['27.4', '115.7']	0	[]	[]	[]	[]	0	[]	[]	[]	[]	[]	1	['K01925']	['UDP-N-acetylmuramoylalanine--D-glutamate ligase [EC:6.3.2.9]']	[1.4e-129]	[435.8]
SRR13615823__k127_318075_2	prokaryotic	SRR13615823__CONCOCT__P.1__3_sub	SRR13615823	PRJNA596250	PSLC-7	PSLC-7_SSPC-57	True	DNA gyrase subunit B;DNA_gyraseB;DNA_gyraseB_C;HATPase_c;Toprim	UniRef50_A0Q3U1	61.7	574.0	218.0	573.0	1.0	572.0	637.0	64.0	637.0	4.11e-252	713.0	99.8	90.1	DNA gyrase subunit B	53.0	1.0	A0Q3U1_CLONN	BGC0000834|c1|21185-23218|+|AFI47646.1|resistant_DNA_gyrase_subunit_B|AFI47646.1	52.9	592.0	256.0	573.0	4.0	572.0	677.0	86.0	677.0	7.8e-208	595.0	99.3	87.4																														4	['PF00204.28', 'PF00986.24', 'PF02518.29', 'PF01751.25']	['DNA_gyraseB', 'DNA_gyraseB_C', 'HATPase_c', 'Toprim']	['1.4e-62', '2.4e-28', '1.7e-10', '5.2e-17']	['212.6', '100.4', '43.8', '64.3']	0	[]	[]	[]	[]	0	[]	[]	[]	[]	[]	0	[]	[]	[]	[]
SRR13615823__k127_343265_1	prokaryotic	SRR13615823__CONCOCT__P.1__3_sub	SRR13615823	PRJNA596250	PSLC-7	PSLC-7_SSPC-57	False	DNA topoisomerase (ATP-hydrolyzing);DNA_gyraseB;DNA_gyraseB_C;Toprim	UniRef50_A0A1V5PX47	83.7	331.0	54.0	334.0	3.0	333.0	399.0	69.0	399.0	2.91e-191	540.0	99.1	83.0	DNA topoisomerase (ATP-hydrolyzing)	19.0	1.0	A0A1V5PX47_9ACTN	BGC0000834|c1|21185-23218|+|AFI47646.1|resistant_DNA_gyrase_subunit_B|AFI47646.1	57.7	338.0	137.0	334.0	2.0	333.0	677.0	340.0	677.0	2.04e-128	382.0	99.4	49.9																														3	['PF00204.28', 'PF00986.24', 'PF01751.25']	['DNA_gyraseB', 'DNA_gyraseB_C', 'Toprim']	['1.3e-30', '4.6e-29', '3.6e-17']	['108.6', '102.7', '64.8']	0	[]	[]	[]	[]	0	[]	[]	[]	[]	[]	0	[]	[]	[]	[]
SRR13615823__k127_340751_4	prokaryotic	SRR13615823__CONCOCT__P.1__3_sub	SRR13615823	PRJNA596250	PSLC-7	PSLC-7_SSPC-570	True	ADP-ribose pyrophosphatase [EC:3.6.1.13 3.6.1.-];NUDIX;Nudix hydrolase domain-containing protein	UniRef50_A0A1F2WW03	58.9	141.0	58.0	143.0	3.0	143.0	193.0	7.0	147.0	6.469999999999999e-52	171.0	98.6	73.1	Nudix hydrolase domain-containing protein	14.0	2.0	A0A1F2WW03_9ACTN																																												1	['PF00293.31']	['NUDIX']	['5.2e-13']	['51.5']	0	[]	[]	[]	[]	0	[]	[]	[]	[]	[]	1	['K01515']	['ADP-ribose pyrophosphatase [EC:3.6.1.13 3.6.1.-]']	[3.9e-44]	[154.3]
SRR13615823__k127_255741_4	prokaryotic	SRR13615823__CONCOCT__P.1__3_sub	SRR13615823	PRJNA596250	PSLC-7	PSLC-7_SSPC-571	True	NADH-quinone oxidoreductase subunit (Fragment);Oxidored_q4	UniRef50_A0A353RLK8	72.4	29.0	8.0	31.0	2.0	30.0	84.0	52.0	80.0	2.47e-06	47.0	93.5	34.5	NADH-quinone oxidoreductase subunit (Fragment)	4.0	2.0	A0A353RLK8_9PORP																																												1	['PF00507.22']	['Oxidored_q4']	['4.8e-07']	['32.2']	0	[]	[]	[]	[]	0	[]	[]	[]	[]	[]	0	[]	[]	[]	[]
SRR13615823__k127_81505_2	prokaryotic	SRR13615823__CONCOCT__P.1__3_sub	SRR13615823	PRJNA596250	PSLC-7	PSLC-7_SSPC-572	True	ABC transmembrane type-1 domain-containing protein;BPD_transp_1;multiple sugar transport system permease protein	UniRef50_F3AP39	72.4	246.0	68.0	249.0	4.0	249.0	291.0	3.0	248.0	5.899999999999999e-129	374.0	98.8	84.5	ABC transmembrane type-1 domain-containing protein	112.0	1.0	F3AP39_9FIRM	BGC0000163|c1|1-910|+|ACR50750.1|putative_ABC_transporter_permease_protein|ACR50750.1	32.0	231.0	147.0	249.0	10.0	231.0	302.0	7.0	236.0	1.19e-33	124.0	89.2	76.2																														1	['PF00528.25']	['BPD_transp_1']	['1.5e-12']	['50.1']	0	[]	[]	[]	[]	0	[]	[]	[]	[]	[]	1	['K02025']	['multiple sugar transport system permease protein']	[1.2e-84]	[287.1]
SRR13615823__k127_340908_1	prokaryotic	SRR13615823__CONCOCT__P.1__3_sub	SRR13615823	PRJNA596250	PSLC-7	PSLC-7_SSPC-573	True	Hexapep;Serine acetyltransferase;serine O-acetyltransferase [EC:2.3.1.30]	UniRef50_A0A7V6GK36	71.8	213.0	60.0	218.0	1.0	213.0	221.0	1.0	213.0	6.82e-92	276.0	97.7	96.4	Serine acetyltransferase	10.0	2.0	A0A7V6GK36_UNCAC	BGC0001469|c1|26739-27311|-|ASG16_028355|serine_O-acetyl-transferase|RAT94093.1	57.7	163.0	69.0	218.0	15.0	177.0	190.0	13.0	175.0	2.21e-57	180.0	74.8	85.8																BDV43052.1|GT4	42.4	139.0	70.0	218.0	33.0	166.0	575.0	31.0	164.0	3.17e-14	76.6	61.5	23.3	1	['PF00132.27']	['Hexapep']	['2.1e-07']	['32.8']	0	[]	[]	[]	[]	0	[]	[]	[]	[]	[]	1	['K00640']	['serine O-acetyltransferase [EC:2.3.1.30]']	[6.7e-89]	[301.0]
SRR13615823__k127_340908_2	prokaryotic	SRR13615823__CONCOCT__P.1__3_sub	SRR13615823	PRJNA596250	PSLC-7	PSLC-7_SSPC-574	True	Aminoacyl-tRNA synthetase class I anticodon-binding domain-containing protein (Fragment);Anticodon_2	UniRef50_X1FUR0	48.2	141.0	73.0	158.0	1.0	141.0	203.0	62.0	202.0	1.86e-34	127.0	89.2	69.5	Aminoacyl-tRNA synthetase class I anticodon-binding domain-containing protein (Fragment)	1.0	412755.0	X1FUR0_9ZZZZ																																												1	['PF19269.2']	['Anticodon_2']	['9.6e-18']	['67.3']	0	[]	[]	[]	[]	0	[]	[]	[]	[]	[]	0	[]	[]	[]	[]
SRR13615823__k127_81821_1	prokaryotic	SRR13615823__CONCOCT__P.1__3_sub	SRR13615823	PRJNA596250	PSLC-7	PSLC-7_SSPC-575	True	GATase_2;Glutamine amidotransferase type-2 domain-containing protein	UniRef50_A0A4Q2WPK1	61.6	255.0	93.0	348.0	98.0	348.0	352.0	11.0	264.0	1.18e-105	321.0	72.1	72.2	Glutamine amidotransferase type-2 domain-containing protein	7.0	2.0	A0A4Q2WPK1_9FIRM																																												1	['PF00310.24']	['GATase_2']	['7.2e-96']	['323.9']	0	[]	[]	[]	[]	0	[]	[]	[]	[]	[]	0	[]	[]	[]	[]
SRR13615823__k127_169153_1	prokaryotic	SRR13615823__CONCOCT__P.1__3_sub	SRR13615823	PRJNA596250	PSLC-7	PSLC-7_SSPC-576	True	Glucoamylase;Glyco_hydro_15;glucoamylase [EC:3.2.1.3]	UniRef50_A0A1V5MP40	59.6	364.0	147.0	364.0	1.0	364.0	646.0	269.0	632.0	3.17e-159	469.0	100.0	56.3	Glucoamylase	21.0	1239.0	A0A1V5MP40_9FIRM																														ABN53008.1|GH15	60.4	364.0	144.0	364.0	1.0	364.0	644.0	269.0	632.0	4.84e-165	481.0	100.0	56.5	1	['PF00723.24']	['Glyco_hydro_15']	['6.7e-06']	['27.6']	0	[]	[]	[]	[]	0	[]	[]	[]	[]	[]	1	['K01178']	['glucoamylase [EC:3.2.1.3]']	[3.6e-76]	[259.6]
SRR13615823__k127_82174_1	prokaryotic	SRR13615823__CONCOCT__P.1__3_sub	SRR13615823	PRJNA596250	PSLC-7	PSLC-7_SSPC-577	True	Bacterial extracellular solute-binding protein;SBP_bac_1;SBP_bac_8;arabinooligosaccharide transport system substrate-binding protein	UniRef50_A0A498R3W9	60.1	373.0	146.0	380.0	8.0	380.0	436.0	35.0	404.0	7.230000000000001e-163	471.0	98.2	84.9	Bacterial extracellular solute-binding protein	8.0	1239.0	A0A498R3W9_9FIRM																																												2	['PF01547.28', 'PF13416.9']	['SBP_bac_1', 'SBP_bac_8']	['4.9e-25', '2.9e-23']	['91.6', '85.5']	0	[]	[]	[]	[]	0	[]	[]	[]	[]	[]	1	['K17234']	['arabinooligosaccharide transport system substrate-binding protein']	[2.2000000000000003e-149]	[500.3]
SRR13615823__k127_341683_1	prokaryotic	SRR13615823__CONCOCT__P.1__3_sub	SRR13615823	PRJNA596250	PSLC-7	PSLC-7_SSPC-578	True	PAS;PAS_3;PAS_4;PAS_8;PAS_9;histidine kinase	UniRef50_A0A5E4KVV0	43.8	210.0	111.0	283.0	14.0	223.0	1151.0	351.0	553.0	5.04e-44	168.0	74.2	17.6	histidine kinase	1.0	115547.0	A0A5E4KVV0_UNCAX	BGC0002122|c1|2492-4012|+|AF333_17590|histidine_kinase|KON98594.1	30.0	203.0	130.0	283.0	8.0	200.0	506.0	75.0	275.0	1.11e-11	65.5	68.2	39.7																														5	['PF00989.28', 'PF08447.15', 'PF08448.13', 'PF13188.10', 'PF13426.10']	['PAS', 'PAS_3', 'PAS_4', 'PAS_8', 'PAS_9']	['5e-10', '0.14', '5.8e-17', '0.028', '2.2e-10']	['41.8', '14.9', '64.3', '16.8', '43.1']	0	[]	[]	[]	[]	0	[]	[]	[]	[]	[]	0	[]	[]	[]	[]
SRR13615823__k127_341683_2	prokaryotic	SRR13615823__CONCOCT__P.1__3_sub	SRR13615823	PRJNA596250	PSLC-7	PSLC-7_SSPC-579	True																																																															0	[]	[]	[]	[]	0	[]	[]	[]	[]	0	[]	[]	[]	[]	[]	0	[]	[]	[]	[]
SRR13615823__k127_300960_2	prokaryotic	SRR13615823__CONCOCT__P.1__3_sub	SRR13615823	PRJNA596250	PSLC-7	PSLC-7_SSPC-58	False	Ribosomal protein L2 C-terminal domain-containing protein;Ribosomal_S19;small subunit ribosomal protein S19	UniRef50_X1L935	85.6	90.0	13.0	100.0	1.0	90.0	186.0	1.0	90.0	2.53e-50	164.0	90.0	48.4	Ribosomal protein L2 C-terminal domain-containing protein	1.0	412755.0	X1L935_9ZZZZ																																												1	['PF00203.24']	['Ribosomal_S19']	['2.6e-35']	['122.5']	0	[]	[]	[]	[]	0	[]	[]	[]	[]	[]	1	['K02965']	['small subunit ribosomal protein S19']	[1.2999999999999998e-43]	[151.1]
SRR13615823__k127_341686_1	prokaryotic	SRR13615823__CONCOCT__P.1__3_sub	SRR13615823	PRJNA596250	PSLC-7	PSLC-7_SSPC-580	True	DUF362;DUF362 domain-containing protein	UniRef50_A0A1F3NRF8	71.8	390.0	102.0	385.0	1.0	382.0	391.0	1.0	390.0	2.41e-199	562.0	99.2	99.7	DUF362 domain-containing protein	21.0	2.0	A0A1F3NRF8_9BACT																																												1	['PF04015.15']	['DUF362']	['7.1e-34']	['120.1']	0	[]	[]	[]	[]	0	[]	[]	[]	[]	[]	0	[]	[]	[]	[]
SRR13615823__k127_82432_1	prokaryotic	SRR13615823__CONCOCT__P.1__3_sub	SRR13615823	PRJNA596250	PSLC-7	PSLC-7_SSPC-581	True	EFG_III;GTP-binding protein;GTP_EFTU;GTP_EFTU_D2;MMR_HSR1;Tr-type G domain-containing protein (Fragment)	UniRef50_K2CCT4	69.7	399.0	120.0	399.0	1.0	399.0	410.0	7.0	404.0	2.36e-198	561.0	100.0	97.1	Tr-type G domain-containing protein (Fragment)	2.0	2.0	K2CCT4_9BACT	BGC0000216|c1|4939-6927|-|AFU65884.1|DacR1|AFU65884.1	26.8	448.0	249.0	399.0	1.0	387.0	662.0	4.0	433.0	2.88e-26	111.0	97.0	65.0																CAE6204650.1|GH28	32.9	240.0	132.0	399.0	2.0	232.0	1344.0	751.0	970.0	6.92e-25	113.0	57.9	16.4	4	['PF14492.9', 'PF00009.30', 'PF03144.28', 'PF01926.26']	['EFG_III', 'GTP_EFTU', 'GTP_EFTU_D2', 'MMR_HSR1']	['4.5e-06', '8.7e-50', '5.4e-11', '7.7e-07']	['29.0', '171.4', '45.1', '31.6']	0	[]	[]	[]	[]	0	[]	[]	[]	[]	[]	1	['K06207']	['GTP-binding protein']	[3.5e-179]	[599.5]
SRR13615823__k127_82455_2	prokaryotic	SRR13615823__CONCOCT__P.1__3_sub	SRR13615823	PRJNA596250	PSLC-7	PSLC-7_SSPC-582	True	N-(5'-phosphoribosyl)anthranilate isomerase;PRAI	UniRef50_A0A9D8HSQ8	66.3	86.0	29.0	97.0	1.0	86.0	168.0	76.0	161.0	1.41e-35	126.0	88.7	51.2	N-(5'-phosphoribosyl)anthranilate isomerase	1.0	2900548.0	A0A9D8HSQ8_9ACTN	BGC0000727|c1|8507-9196|+|ACK77750.1|putative_N-(5'-phosphoribosyl)_anthranilate_isomerase|ACK77750.1	37.2	94.0	55.0	97.0	3.0	92.0	229.0	128.0	221.0	1.24e-10	56.2	92.8	41.0																														1	['PF00697.25']	['PRAI']	['3.5e-20']	['74.9']	0	[]	[]	[]	[]	0	[]	[]	[]	[]	[]	0	[]	[]	[]	[]
SRR13615823__k127_82455_3	prokaryotic	SRR13615823__CONCOCT__P.1__3_sub	SRR13615823	PRJNA596250	PSLC-7	PSLC-7_SSPC-583	True	PALP;Tryptophan synthase beta chain;tryptophan synthase beta chain [EC:4.2.1.20]	UniRef50_Q8R9M9	66.2	385.0	129.0	396.0	12.0	396.0	391.0	2.0	385.0	9.82e-183	520.0	97.2	98.2	Tryptophan synthase beta chain	1352.0	1.0	TRPB_CALS4	BGC0001594|c1|35789-37036|+|APZ79571.1|FimI5|APZ79571.1	60.7	389.0	147.0	396.0	13.0	396.0	415.0	23.0	410.0	6.670000000000001e-161	459.0	97.0	93.5																														1	['PF00291.28']	['PALP']	['2.9e-45']	['157.3']	0	[]	[]	[]	[]	0	[]	[]	[]	[]	[]	1	['K01696']	['tryptophan synthase beta chain [EC:4.2.1.20]']	[9.399999999999999e-208]	[693.3]
SRR13615823__k127_341903_1	prokaryotic	SRR13615823__CONCOCT__P.1__3_sub	SRR13615823	PRJNA596250	PSLC-7	PSLC-7_SSPC-584	True																																																															0	[]	[]	[]	[]	0	[]	[]	[]	[]	0	[]	[]	[]	[]	[]	0	[]	[]	[]	[]
SRR13615823__k127_341903_2	prokaryotic	SRR13615823__CONCOCT__P.1__3_sub	SRR13615823	PRJNA596250	PSLC-7	PSLC-7_SSPC-585	True	Asn_synthase;NAD_synthase;QueC;ThiI;tRNA-specific 2-thiouridylase MnmA;tRNA-uridine 2-sulfurtransferase [EC:2.8.1.13];tRNA_Me_trans;tRNA_Me_trans_C;tRNA_Me_trans_M	UniRef50_A0A0F0CWI8	54.4	342.0	150.0	339.0	1.0	339.0	367.0	11.0	349.0	1.44e-120	359.0	100.0	92.4	tRNA-specific 2-thiouridylase MnmA	21.0	1.0	A0A0F0CWI8_9BACT																																												7	['PF00733.24', 'PF02540.20', 'PF06508.16', 'PF02568.17', 'PF03054.19', 'PF20258.1', 'PF20259.1']	['Asn_synthase', 'NAD_synthase', 'QueC', 'ThiI', 'tRNA_Me_trans', 'tRNA_Me_trans_C', 'tRNA_Me_trans_M']	['0.00026', '0.00033', '0.00071', '0.0037', '3.3e-72', '1e-10', '7.2e-17']	['23.2', '22.3', '21.5', '19.3', '244.8', '44.1', '63.0']	0	[]	[]	[]	[]	0	[]	[]	[]	[]	[]	1	['K00566']	['tRNA-uridine 2-sulfurtransferase [EC:2.8.1.13]']	[3.2e-133]	[447.9]
SRR13615823__k127_342185_1	prokaryotic	SRR13615823__CONCOCT__P.1__3_sub	SRR13615823	PRJNA596250	PSLC-7	PSLC-7_SSPC-586	True	Radical_SAM;UPF0004;tRNA-2-methylthio-N(6)-dimethylallyladenosine synthase;tRNA-2-methylthio-N6-dimethylallyladenosine synthase [EC:2.8.4.3]	UniRef50_A0A7Y8TJI5	59.9	334.0	133.0	345.0	1.0	333.0	430.0	9.0	342.0	1.8999999999999999e-147	430.0	96.5	77.7	tRNA-2-methylthio-N(6)-dimethylallyladenosine synthase	28.0	976.0	A0A7Y8TJI5_9BACT																																												2	['PF04055.24', 'PF00919.23']	['Radical_SAM', 'UPF0004']	['2.3e-30', '2.3e-18']	['108.6', '68.4']	0	[]	[]	[]	[]	0	[]	[]	[]	[]	[]	1	['K06168']	['tRNA-2-methylthio-N6-dimethylallyladenosine synthase [EC:2.8.4.3]']	[1.5e-134]	[451.9]
SRR13615823__k127_82896_1	prokaryotic	SRR13615823__CONCOCT__P.1__3_sub	SRR13615823	PRJNA596250	PSLC-7	PSLC-7_SSPC-587	True	VWA domain-containing protein (Fragment)	UniRef50_A0A949BCH2	91.7	592.0	49.0	624.0	1.0	592.0	834.0	243.0	834.0	0.0	1029.0	94.9	71.0	VWA domain-containing protein (Fragment)	1.0	2900548.0	A0A949BCH2_9ACTN																																												0	[]	[]	[]	[]	0	[]	[]	[]	[]	0	[]	[]	[]	[]	[]	0	[]	[]	[]	[]
SRR13615823__k127_170024_1	prokaryotic	SRR13615823__CONCOCT__P.1__3_sub	SRR13615823	PRJNA596250	PSLC-7	PSLC-7_SSPC-588	True	30S ribosomal protein S20;Ribosomal_S20p;small subunit ribosomal protein S20	UniRef50_A0A523V5X4	50.0	74.0	37.0	77.0	1.0	74.0	88.0	14.0	87.0	6.7e-13	65.9	96.1	84.1	30S ribosomal protein S20	17.0	1.0	A0A523V5X4_UNCAC																																												1	['PF01649.21']	['Ribosomal_S20p']	['9.6e-14']	['54.1']	0	[]	[]	[]	[]	0	[]	[]	[]	[]	[]	1	['K02968']	['small subunit ribosomal protein S20']	[2.7e-14]	[55.9]
SRR13615823__k127_170024_2	prokaryotic	SRR13615823__CONCOCT__P.1__3_sub	SRR13615823	PRJNA596250	PSLC-7	PSLC-7_SSPC-589	True	DNA polymerase III subunit delta	UniRef50_A0A949EY82	89.9	258.0	26.0	260.0	1.0	258.0	354.0	97.0	354.0	1.0300000000000001e-156	447.0	99.2	72.9	DNA polymerase III subunit delta	3.0	2900548.0	A0A949EY82_9ACTN																																												0	[]	[]	[]	[]	0	[]	[]	[]	[]	0	[]	[]	[]	[]	[]	0	[]	[]	[]	[]
SRR13615823__k127_300960_3	prokaryotic	SRR13615823__CONCOCT__P.1__3_sub	SRR13615823	PRJNA596250	PSLC-7	PSLC-7_SSPC-59	False	50S ribosomal protein L22;Ribosomal_L22;large subunit ribosomal protein L22	UniRef50_A0A949EYE6	89.4	170.0	8.0	171.0	1.0	170.0	160.0	1.0	160.0	2.95e-81	245.0	99.4	100.0	50S ribosomal protein L22	2.0	2900548.0	A0A949EYE6_9ACTN																																												1	['PF00237.22']	['Ribosomal_L22']	['6.3e-28']	['99.4']	0	[]	[]	[]	[]	0	[]	[]	[]	[]	[]	1	['K02890']	['large subunit ribosomal protein L22']	[9.2e-39]	[135.6]
SRR13615823__k127_342367_1	prokaryotic	SRR13615823__CONCOCT__P.1__3_sub	SRR13615823	PRJNA596250	PSLC-7	PSLC-7_SSPC-590	True	DZANK-type domain-containing protein	UniRef50_A0A353SZ07	54.1	61.0	28.0	64.0	1.0	61.0	114.0	29.0	89.0	2.89e-15	72.0	95.3	53.5	DZANK-type domain-containing protein	1.0	2052143.0	A0A353SZ07_9CHLR																																												0	[]	[]	[]	[]	0	[]	[]	[]	[]	0	[]	[]	[]	[]	[]	0	[]	[]	[]	[]
SRR13615823__k127_342367_2	prokaryotic	SRR13615823__CONCOCT__P.1__3_sub	SRR13615823	PRJNA596250	PSLC-7	PSLC-7_SSPC-591	True	Zinc-ribbon domain-containing protein;zf-ribbon_3;zinc_ribbon_2	UniRef50_A0A1F8KGC8	75.8	120.0	29.0	121.0	1.0	120.0	120.0	1.0	120.0	1.05e-57	182.0	99.2	100.0	Zinc-ribbon domain-containing protein	7.0	200795.0	A0A1F8KGC8_9CHLR																																												2	['PF13248.9', 'PF13240.9']	['zf-ribbon_3', 'zinc_ribbon_2']	['5.8e-08', '4.3e-07']	['34.2', '31.8']	0	[]	[]	[]	[]	0	[]	[]	[]	[]	[]	0	[]	[]	[]	[]
SRR13615823__k127_342390_1	prokaryotic	SRR13615823__CONCOCT__P.1__3_sub	SRR13615823	PRJNA596250	PSLC-7	PSLC-7_SSPC-592	True	Group II intron-encoded protein LtrA;RNA-directed DNA polymerase [EC:2.7.7.49];RVT_1	UniRef50_A0A518IKA7	58.4	250.0	104.0	250.0	1.0	250.0	450.0	8.0	257.0	6.71e-101	308.0	100.0	55.6	Group II intron-encoded protein LtrA	34.0	2.0	A0A518IKA7_9PLAN	BGC0001212|c1|45582-47078|-|ALD82527.1|ncyG|ALD82527.1	36.7	207.0	112.0	250.0	53.0	250.0	498.0	74.0	270.0	8.98e-33	125.0	79.2	39.6																														1	['PF00078.30']	['RVT_1']	['1.2e-21']	['79.7']	0	[]	[]	[]	[]	0	[]	[]	[]	[]	[]	1	['K00986']	['RNA-directed DNA polymerase [EC:2.7.7.49]']	[6.1e-49]	[170.1]
SRR13615823__k127_342390_2	prokaryotic	SRR13615823__CONCOCT__P.1__3_sub	SRR13615823	PRJNA596250	PSLC-7	PSLC-7_SSPC-593	True	REP-associated tyrosine transposase;Transposase IS200-like domain-containing protein;Y1_Tnp	UniRef50_A0A524JLI6	45.2	124.0	43.0	107.0	2.0	105.0	249.0	19.0	137.0	9.460000000000001e-21	91.3	97.2	47.8	Transposase IS200-like domain-containing protein	1.0	2528039.0	A0A524JLI6_9BACT																																												1	['PF01797.19']	['Y1_Tnp']	['0.00015']	['24.2']	0	[]	[]	[]	[]	0	[]	[]	[]	[]	[]	1	['K07491']	['REP-associated tyrosine transposase']	[7.6e-09]	[38.6]
SRR13615823__k127_342529_1	prokaryotic	SRR13615823__CONCOCT__P.1__3_sub	SRR13615823	PRJNA596250	PSLC-7	PSLC-7_SSPC-594	True																																																															0	[]	[]	[]	[]	0	[]	[]	[]	[]	0	[]	[]	[]	[]	[]	0	[]	[]	[]	[]
SRR13615823__k127_342529_2	prokaryotic	SRR13615823__CONCOCT__P.1__3_sub	SRR13615823	PRJNA596250	PSLC-7	PSLC-7_SSPC-595	True																																																															0	[]	[]	[]	[]	0	[]	[]	[]	[]	0	[]	[]	[]	[]	[]	0	[]	[]	[]	[]
SRR13615823__k127_342529_3	prokaryotic	SRR13615823__CONCOCT__P.1__3_sub	SRR13615823	PRJNA596250	PSLC-7	PSLC-7_SSPC-596	True																																																															0	[]	[]	[]	[]	0	[]	[]	[]	[]	0	[]	[]	[]	[]	[]	0	[]	[]	[]	[]
SRR13615823__k127_342529_4	prokaryotic	SRR13615823__CONCOCT__P.1__3_sub	SRR13615823	PRJNA596250	PSLC-7	PSLC-7_SSPC-597	True																																																															0	[]	[]	[]	[]	0	[]	[]	[]	[]	0	[]	[]	[]	[]	[]	0	[]	[]	[]	[]
SRR13615823__k127_49509_3	prokaryotic	SRR13615823__CONCOCT__P.1__3_sub	SRR13615823	PRJNA596250	PSLC-7	PSLC-7_SSPC-598	True	Mur_ligase_C;UDP-N-acetylmuramoyl-tripeptide--D-alanyl-D-alanine ligase	UniRef50_A0A1V5PWM4	54.0	137.0	48.0	124.0	1.0	122.0	494.0	358.0	494.0	8.129999999999999e-40	146.0	98.4	27.7	UDP-N-acetylmuramoyl-tripeptide--D-alanyl-D-alanine ligase	8.0	1783272.0	A0A1V5PWM4_9ACTN																																												1	['PF02875.24']	['Mur_ligase_C']	['6.8e-11']	['44.6']	0	[]	[]	[]	[]	0	[]	[]	[]	[]	[]	0	[]	[]	[]	[]
SRR13615823__k127_309107_1	prokaryotic	SRR13615823__CONCOCT__P.1__3_sub	SRR13615823	PRJNA596250	PSLC-7	PSLC-7_SSPC-599	True	tryptophan synthase (Fragment)	UniRef50_A0A970EF78	59.3	81.0	33.0	89.0	7.0	87.0	186.0	1.0	81.0	2.0199999999999997e-23	95.9	91.0	43.5	tryptophan synthase (Fragment)	1.0	1898204.0	A0A970EF78_9CLOT	BGC0001369|c1|5142-6515|-|ANY57960.1|tryptophan_synthase|ANY57960.1	42.5	73.0	42.0	89.0	16.0	88.0	457.0	9.0	81.0	9.91e-15	68.2	82.0	16.0																														0	[]	[]	[]	[]	0	[]	[]	[]	[]	0	[]	[]	[]	[]	[]	0	[]	[]	[]	[]
SRR13615823__k127_4732_1	prokaryotic	SRR13615823__CONCOCT__P.1__3_sub	SRR13615823	PRJNA596250	PSLC-7	PSLC-7_SSPC-6	False	Pyridoxal 5'-phosphate synthase lyase subunit PdxS (Fragment);SOR_SNZ	UniRef50_A0A352NN78	73.6	53.0	14.0	78.0	2.0	54.0	88.0	1.0	53.0	1.66e-18	80.1	67.9	60.2	Pyridoxal 5'-phosphate synthase lyase subunit PdxS (Fragment)	1.0	2053590.0	A0A352NN78_9FIRM																																												1	['PF01680.20']	['SOR_SNZ']	['6.7e-19']	['70.9']	0	[]	[]	[]	[]	0	[]	[]	[]	[]	[]	0	[]	[]	[]	[]
SRR13615823__k127_4732_2	prokaryotic	SRR13615823__CONCOCT__P.1__3_sub	SRR13615823	PRJNA596250	PSLC-7	PSLC-7_SSPC-6	True	Pyridoxal 5'-phosphate synthase subunit PdxS;SOR_SNZ;ThiG;pyridoxal 5'-phosphate synthase pdxS subunit [EC:4.3.3.6]	UniRef50_A0A2E6Z2E1	70.6	289.0	85.0	294.0	4.0	292.0	317.0	28.0	316.0	2.0199999999999998e-140	406.0	98.3	91.2	Pyridoxal 5'-phosphate synthase subunit PdxS	181.0	1.0	A0A2E6Z2E1_UNCCH																																												2	['PF01680.20', 'PF05690.17']	['SOR_SNZ', 'ThiG']	['2.5e-107', '2.3e-08']	['359.8', '36.1']	0	[]	[]	[]	[]	0	[]	[]	[]	[]	[]	1	['K06215']	["pyridoxal 5'-phosphate synthase pdxS subunit [EC:4.3.3.6]"]	[6.699999999999999e-159]	[531.2]
SRR13615823__k127_207515_1	prokaryotic	SRR13615823__CONCOCT__P.1__3_sub	SRR13615823	PRJNA596250	PSLC-7	PSLC-7_SSPC-60	False	Anticodon_1;leucine--tRNA ligase (Fragment);leucyl-tRNA synthetase [EC:6.1.1.4];tRNA-synt_1;tRNA-synt_1g	UniRef50_X1K6D8	66.5	373.0	108.0	387.0	26.0	386.0	369.0	1.0	368.0	1.55e-176	503.0	93.3	99.7	leucine--tRNA ligase (Fragment)	2.0	1.0	X1K6D8_9ZZZZ	BGC0001053|c1|1-3308|-|CAF05629.1|hypothetical_protein|CAF05629.1	24.9	338.0	207.0	387.0	31.0	334.0	1103.0	442.0	766.0	1.45e-11	67.0	78.6	29.5																CUS04921.2|GT4	45.2	389.0	184.0	387.0	1.0	384.0	861.0	495.0	859.0	3.3e-102	326.0	99.2	42.4	3	['PF08264.16', 'PF00133.25', 'PF09334.14']	['Anticodon_1', 'tRNA-synt_1', 'tRNA-synt_1g']	['1.6e-25', '9.7e-14', '1e-05']	['92.3', '53.0', '26.9']	0	[]	[]	[]	[]	0	[]	[]	[]	[]	[]	1	['K01869']	['leucyl-tRNA synthetase [EC:6.1.1.4]']	[4.5999999999999995e-139]	[468.1]
SRR13615823__k127_309107_2	prokaryotic	SRR13615823__CONCOCT__P.1__3_sub	SRR13615823	PRJNA596250	PSLC-7	PSLC-7_SSPC-600	True	Pilus assembly protein	UniRef50_A0A7X7VXD1	57.7	149.0	59.0	148.0	2.0	146.0	399.0	201.0	349.0	4.72e-54	182.0	98.0	37.3	Pilus assembly protein	5.0	1898204.0	A0A7X7VXD1_9CLOT																																												0	[]	[]	[]	[]	0	[]	[]	[]	[]	0	[]	[]	[]	[]	[]	0	[]	[]	[]	[]
SRR13615823__k127_49738_1	prokaryotic	SRR13615823__CONCOCT__P.1__3_sub	SRR13615823	PRJNA596250	PSLC-7	PSLC-7_SSPC-601	True	AIRS;AIRS_C;Hydrogenase maturation factor HypE;hydrogenase expression/formation protein HypE	UniRef50_L7VNI3	51.7	230.0	111.0	230.0	1.0	230.0	356.0	28.0	257.0	5.87e-80	251.0	100.0	64.6	Hydrogenase maturation factor HypE	35.0	1239.0	L7VNI3_THES1																																												2	['PF00586.27', 'PF02769.25']	['AIRS', 'AIRS_C']	['2.8e-14', '3e-10']	['55.8', '42.8']	0	[]	[]	[]	[]	0	[]	[]	[]	[]	[]	1	['K04655']	['hydrogenase expression/formation protein HypE']	[2.2e-56]	[194.2]
SRR13615823__k127_49738_2	prokaryotic	SRR13615823__CONCOCT__P.1__3_sub	SRR13615823	PRJNA596250	PSLC-7	PSLC-7_SSPC-602	True	DUF2225;DUF2225 domain-containing protein;uncharacterized protein	UniRef50_G8M1B6	66.0	103.0	35.0	118.0	11.0	113.0	228.0	117.0	219.0	2.94e-43	149.0	87.3	45.2	DUF2225 domain-containing protein	20.0	186802.0	G8M1B6_ACECE																																												1	['PF09986.12']	['DUF2225']	['5.8e-32']	['113.6']	0	[]	[]	[]	[]	0	[]	[]	[]	[]	[]	1	['K09766']	['uncharacterized protein']	[1.6000000000000001e-38]	[135.2]
SRR13615823__k127_49825_1	prokaryotic	SRR13615823__CONCOCT__P.1__3_sub	SRR13615823	PRJNA596250	PSLC-7	PSLC-7_SSPC-603	True	Glutamine--scyllo-inositol transaminase	UniRef50_A0A098EE67	61.8	34.0	13.0	42.0	1.0	34.0	94.0	16.0	49.0	3.52e-06	47.4	81.0	36.2	Glutamine--scyllo-inositol transaminase	1.0	717931.0	A0A098EE67_9ZZZZ																																												0	[]	[]	[]	[]	0	[]	[]	[]	[]	0	[]	[]	[]	[]	[]	0	[]	[]	[]	[]
SRR13615823__k127_49825_2	prokaryotic	SRR13615823__CONCOCT__P.1__3_sub	SRR13615823	PRJNA596250	PSLC-7	PSLC-7_SSPC-604	True	DegT_DnrJ_EryC1;Uncharacterized protein	UniRef50_A0A9D8EPE1	66.3	184.0	62.0	216.0	32.0	215.0	200.0	2.0	185.0	2.5e-84	256.0	85.2	92.0	Uncharacterized protein	1.0	2900548.0	A0A9D8EPE1_9ACTN	BGC0002142|c1|12846-13949|-|HUW46_01934|dTDP-3-amino-3,4,6-trideoxy-alpha-D-glucose_transaminase|QWF78538.1	43.1	216.0	122.0	216.0	1.0	215.0	367.0	140.0	355.0	2.04e-62	199.0	99.5	58.9	VFG037927(gb|WP_000470518)	36.0	236.0	128.0	216.0	1.0	215.0	386.0	141.0	374.0	6.13e-40	138.0	99.5	60.6	(pseC) UDP-4-amino-4, 6-dideoxy-N-acetyl-beta-L-altrosamine transaminase [Capsule (VF0465) - Immune modulation (VFC0258)] [Acinetobacter baumannii ACICU]	CUS02581.2|GT4	48.6	210.0	108.0	216.0	1.0	210.0	368.0	141.0	350.0	1.13e-63	206.0	97.2	57.1	1	['PF01041.20']	['DegT_DnrJ_EryC1']	['4.5e-67']	['229.2']	0	[]	[]	[]	[]	0	[]	[]	[]	[]	[]	0	[]	[]	[]	[]
SRR13615823__k127_309598_2	prokaryotic	SRR13615823__CONCOCT__P.1__3_sub	SRR13615823	PRJNA596250	PSLC-7	PSLC-7_SSPC-605	True	1-acyl-sn-glycerol-3-phosphate acyltransferase (Fragment);Acyltransferase	UniRef50_A0A949EY57	92.7	233.0	17.0	234.0	1.0	233.0	241.0	1.0	233.0	3.48e-156	440.0	99.6	96.7	1-acyl-sn-glycerol-3-phosphate acyltransferase (Fragment)	1.0	2900548.0	A0A949EY57_9ACTN																																												1	['PF01553.24']	['Acyltransferase']	['8.8e-16']	['60.1']	0	[]	[]	[]	[]	0	[]	[]	[]	[]	[]	0	[]	[]	[]	[]
SRR13615823__k127_50054_1	prokaryotic	SRR13615823__CONCOCT__P.1__3_sub	SRR13615823	PRJNA596250	PSLC-7	PSLC-7_SSPC-606	True	Preprotein translocase subunit SecY (Fragment);SecY;preprotein translocase subunit SecY	UniRef50_X1EWF4	63.1	195.0	71.0	217.0	12.0	205.0	196.0	2.0	196.0	1.76e-81	249.0	89.4	99.5	Preprotein translocase subunit SecY (Fragment)	5.0	1.0	X1EWF4_9ZZZZ																																												1	['PF00344.23']	['SecY']	['5.1e-65']	['222.2']	0	[]	[]	[]	[]	0	[]	[]	[]	[]	[]	1	['K03076']	['preprotein translocase subunit SecY']	[4.5000000000000005e-86]	[292.3]
SRR13615823__k127_50054_2	prokaryotic	SRR13615823__CONCOCT__P.1__3_sub	SRR13615823	PRJNA596250	PSLC-7	PSLC-7_SSPC-607	True	AAA_17;ADK;Adenylate kinase;adenylate kinase [EC:2.7.4.3]	UniRef50_A0A1V5PTZ5	60.0	165.0	66.0	166.0	1.0	165.0	212.0	1.0	165.0	1.81e-59	191.0	99.4	77.8	Adenylate kinase	14.0	1.0	A0A1V5PTZ5_9ACTN	BGC0001992|c1|4105-4749|+|EAM_RS05055|adenylate_kinase|WP_004156392.1	41.6	166.0	93.0	166.0	1.0	166.0	214.0	1.0	162.0	1.08e-35	124.0	100.0	75.7																CAE6256584.1|GT106	35.6	163.0	103.0	166.0	2.0	163.0	2692.0	712.0	873.0	8.2e-25	105.0	97.6	6.0	2	['PF13207.9', 'PF00406.25']	['AAA_17', 'ADK']	['2.6e-24', '7.3e-44']	['88.6', '151.9']	0	[]	[]	[]	[]	0	[]	[]	[]	[]	[]	1	['K00939']	['adenylate kinase [EC:2.7.4.3]']	[9.5e-48]	[165.6]
SRR13615823__k127_50164_1	prokaryotic	SRR13615823__CONCOCT__P.1__3_sub	SRR13615823	PRJNA596250	PSLC-7	PSLC-7_SSPC-608	True	HTH cro/C1-type domain-containing protein;HTH_3	UniRef50_X0ZZ53	85.4	48.0	7.0	49.0	1.0	48.0	76.0	28.0	75.0	3.8100000000000004e-21	85.1	98.0	63.2	HTH cro/C1-type domain-containing protein	3.0	1.0	X0ZZ53_9ZZZZ																																												1	['PF01381.25']	['HTH_3']	['0.00026']	['23.4']	0	[]	[]	[]	[]	0	[]	[]	[]	[]	[]	0	[]	[]	[]	[]
SRR13615823__k127_50164_2	prokaryotic	SRR13615823__CONCOCT__P.1__3_sub	SRR13615823	PRJNA596250	PSLC-7	PSLC-7_SSPC-609	True	Couple_hipA;HipA N-terminal subdomain 1 domain-containing protein;serine/threonine-protein kinase HipA [EC:2.7.11.1]	UniRef50_A0A1F9VRT6	55.9	102.0	45.0	110.0	5.0	106.0	113.0	8.0	109.0	2.07e-32	117.0	92.7	90.3	HipA N-terminal subdomain 1 domain-containing protein	12.0	2.0	A0A1F9VRT6_9BACT																																												1	['PF13657.9']	['Couple_hipA']	['4.6e-26']	['93.7']	0	[]	[]	[]	[]	0	[]	[]	[]	[]	[]	1	['K07154']	['serine/threonine-protein kinase HipA [EC:2.7.11.1]']	[4.9e-20]	[74.3]
SRR13615823__k127_199112_1	prokaryotic	SRR13615823__CONCOCT__P.1__3_sub	SRR13615823	PRJNA596250	PSLC-7	PSLC-7_SSPC-61	False	DNA topoisomerase (ATP-hydrolyzing);DNA_gyraseA_C;DNA_topoisoIV	UniRef50_A0A949B6C8	97.5	402.0	10.0	402.0	1.0	402.0	467.0	29.0	430.0	2.16e-269	743.0	100.0	86.1	DNA topoisomerase (ATP-hydrolyzing)	1.0	2900548.0	A0A949B6C8_9ACTN	BGC0001522|c1|1-1829|-|AWR88379.1|hypothetical_protein|AWR88379.1	37.2	148.0	87.0	402.0	3.0	146.0	609.0	385.0	530.0	7.52e-17	83.2	35.8	24.0																														2	['PF03989.16', 'PF00521.23']	['DNA_gyraseA_C', 'DNA_topoisoIV']	['2.6e-13', '5.2e-17']	['51.6', '64.3']	0	[]	[]	[]	[]	0	[]	[]	[]	[]	[]	0	[]	[]	[]	[]
SRR13615823__k127_50164_3	prokaryotic	SRR13615823__CONCOCT__P.1__3_sub	SRR13615823	PRJNA596250	PSLC-7	PSLC-7_SSPC-610	True	HipA domain-containing protein;HipA_C;serine/threonine-protein kinase HipA [EC:2.7.11.1]	UniRef50_A0A9D8ELH7	64.6	246.0	83.0	242.0	1.0	242.0	313.0	1.0	246.0	1.87e-114	338.0	100.0	78.6	HipA domain-containing protein	1.0	2900548.0	A0A9D8ELH7_9ACTN															VFG045567(gb|WP_010948074)	38.3	243.0	148.0	242.0	1.0	241.0	312.0	1.0	243.0	3.08e-51	166.0	99.6	77.9	(LPG_RS11920) Dot/Icm type IV secretion system effector [Dot/Icm T4SS secreted effectors (VF0798) - Effector delivery system (VFC0086)] [Legionella pneumophila subsp. pneumophila str. Philadelphia 1]															1	['PF07804.15']	['HipA_C']	['8e-46']	['158.8']	0	[]	[]	[]	[]	0	[]	[]	[]	[]	[]	1	['K07154']	['serine/threonine-protein kinase HipA [EC:2.7.11.1]']	[9.1e-57]	[195.6]
SRR13615823__k127_50857_1	prokaryotic	SRR13615823__CONCOCT__P.1__3_sub	SRR13615823	PRJNA596250	PSLC-7	PSLC-7_SSPC-611	True	ATP-dependent DNA helicase RecG;ATP-dependent DNA helicase RecG [EC:5.6.2.4];DEAD;Helicase_C;RecG_dom3_C	UniRef50_G5H5A1	69.8	334.0	100.0	334.0	1.0	334.0	702.0	315.0	647.0	3.3100000000000004e-163	479.0	100.0	47.4	ATP-dependent DNA helicase RecG	39.0	2.0	G5H5A1_9BACT																																												3	['PF00270.32', 'PF00271.34', 'PF19833.2']	['DEAD', 'Helicase_C', 'RecG_dom3_C']	['1.8e-14', '1.4e-15', '2.9e-15']	['56.3', '60.0', '58.5']	0	[]	[]	[]	[]	0	[]	[]	[]	[]	[]	1	['K03655']	['ATP-dependent DNA helicase RecG [EC:5.6.2.4]']	[5.5e-141]	[474.3]
SRR13615823__k127_50919_1	prokaryotic	SRR13615823__CONCOCT__P.1__3_sub	SRR13615823	PRJNA596250	PSLC-7	PSLC-7_SSPC-612	True	DDE_Tnp_1;DDE_Tnp_1_4;Transposase DDE domain-containing protein	UniRef50_A0A1L6R2M1	67.8	438.0	141.0	439.0	1.0	438.0	438.0	1.0	438.0	2.84e-221	622.0	99.8	100.0	Transposase DDE domain-containing protein	8.0	131567.0	A0A1L6R2M1_9FLAO																																												2	['PF01609.24', 'PF13701.9']	['DDE_Tnp_1', 'DDE_Tnp_1_4']	['1.8e-18', '5.8e-39']	['69.4', '136.0']	0	[]	[]	[]	[]	0	[]	[]	[]	[]	[]	0	[]	[]	[]	[]
SRR13615823__k127_138404_1	prokaryotic	SRR13615823__CONCOCT__P.1__3_sub	SRR13615823	PRJNA596250	PSLC-7	PSLC-7_SSPC-613	True	Adenylylsulfate kinase (Fragment)	UniRef50_A0A7C6N0T5	58.3	60.0	25.0	85.0	5.0	64.0	152.0	90.0	149.0	3.6e-16	76.3	70.6	39.5	Adenylylsulfate kinase (Fragment)	2.0	1.0	A0A7C6N0T5_9FIRM																																												0	[]	[]	[]	[]	0	[]	[]	[]	[]	0	[]	[]	[]	[]	[]	0	[]	[]	[]	[]
SRR13615823__k127_138404_2	prokaryotic	SRR13615823__CONCOCT__P.1__3_sub	SRR13615823	PRJNA596250	PSLC-7	PSLC-7_SSPC-614	True	Alpha-amylase;Sucrose phosphorylase;sucrose phosphorylase [EC:2.4.1.7]	UniRef50_A0A1R4KJ15	61.6	550.0	207.0	574.0	16.0	561.0	1010.0	456.0	1005.0	9.149999999999999e-240	696.0	95.1	54.5	Sucrose phosphorylase	22.0	201174.0	A0A1R4KJ15_9ACTN																														AGC69218.1|GH13_18	69.6	560.0	166.0	574.0	13.0	572.0	570.0	9.0	564.0	3.4200000000000004e-296	820.0	97.6	97.5	1	['PF00128.27']	['Alpha-amylase']	['0.0026']	['19.8']	0	[]	[]	[]	[]	0	[]	[]	[]	[]	[]	1	['K00690']	['sucrose phosphorylase [EC:2.4.1.7]']	[5.9999999999999996e-182]	[609.2]
SRR13615823__k127_51352_1	prokaryotic	SRR13615823__CONCOCT__P.1__3_sub	SRR13615823	PRJNA596250	PSLC-7	PSLC-7_SSPC-615	True	Alpha-L-rhamnosidase six-hairpin glycosidase domain-containing protein	UniRef50_B8I0P2	72.5	236.0	64.0	240.0	1.0	236.0	732.0	1.0	235.0	4.54e-117	358.0	98.3	32.1	Alpha-L-rhamnosidase six-hairpin glycosidase domain-containing protein	149.0	1783272.0	B8I0P2_RUMCH																																												0	[]	[]	[]	[]	0	[]	[]	[]	[]	0	[]	[]	[]	[]	[]	0	[]	[]	[]	[]
SRR13615823__k127_225433_1	prokaryotic	SRR13615823__CONCOCT__P.1__3_sub	SRR13615823	PRJNA596250	PSLC-7	PSLC-7_SSPC-616	True	5-methyltetrahydrofolate:corrinoid/iron-sulfur protein co-methyltransferase;CdhD;Pterin_bind	UniRef50_A0A1V5PUN2	85.7	279.0	40.0	288.0	6.0	284.0	280.0	1.0	279.0	6.59e-166	469.0	96.9	99.6	5-methyltetrahydrofolate:corrinoid/iron-sulfur protein co-methyltransferase	16.0	1.0	A0A1V5PUN2_9ACTN																																												2	['PF03599.19', 'PF00809.25']	['CdhD', 'Pterin_bind']	['1.2e-06', '2.2e-33']	['29.9', '118.4']	0	[]	[]	[]	[]	0	[]	[]	[]	[]	[]	0	[]	[]	[]	[]
SRR13615823__k127_225433_2	prokaryotic	SRR13615823__CONCOCT__P.1__3_sub	SRR13615823	PRJNA596250	PSLC-7	PSLC-7_SSPC-617	True	ABC transporter domain-containing protein (Fragment);ABC_tran;Rad17	UniRef50_X1KZ09	79.7	143.0	29.0	143.0	1.0	143.0	143.0	1.0	143.0	5.58e-75	227.0	100.0	100.0	ABC transporter domain-containing protein (Fragment)	8.0	1.0	X1KZ09_9ZZZZ	BGC0001553|c1|17801-18988|-|AUD08667.1|ABC_transporter_ATP-binding_protein|AUD08667.1	57.6	144.0	60.0	143.0	1.0	143.0	395.0	1.0	144.0	5.66e-49	162.0	100.0	36.5	VFG000344(gb|WP_005693820)	41.5	142.0	79.0	143.0	6.0	143.0	356.0	14.0	155.0	2.88e-28	103.0	96.5	39.9	(hitC) iron(III) ABC transporter, ATP-binding protein [HitABC (VF0268) - Nutritional/Metabolic factor (VFC0272)] [Haemophilus influenzae Rd KW20]	BBI53471.1|GH43_11	53.5	142.0	65.0	143.0	1.0	141.0	570.0	427.0	568.0	3.27e-39	144.0	98.6	24.9	2	['PF00005.30', 'PF03215.18']	['ABC_tran', 'Rad17']	['1.2e-19', '0.00017']	['73.5', '24.0']	0	[]	[]	[]	[]	0	[]	[]	[]	[]	[]	0	[]	[]	[]	[]
SRR13615823__k127_51509_1	prokaryotic	SRR13615823__CONCOCT__P.1__3_sub	SRR13615823	PRJNA596250	PSLC-7	PSLC-7_SSPC-618	True	Uncharacterized protein	UniRef50_W1WKV2	64.6	48.0	17.0	54.0	6.0	53.0	64.0	1.0	48.0	5.71e-11	59.3	88.9	75.0	Uncharacterized protein	1.0	408170.0	W1WKV2_9ZZZZ																																												0	[]	[]	[]	[]	0	[]	[]	[]	[]	0	[]	[]	[]	[]	[]	0	[]	[]	[]	[]
SRR13615823__k127_51509_2	prokaryotic	SRR13615823__CONCOCT__P.1__3_sub	SRR13615823	PRJNA596250	PSLC-7	PSLC-7_SSPC-619	True	AAA family ATPase;IstB_IS21	UniRef50_A0A359IKM4	59.0	122.0	50.0	135.0	13.0	134.0	191.0	44.0	165.0	1.71e-44	151.0	90.4	63.9	AAA family ATPase	3.0	1239.0	A0A359IKM4_9FIRM																																												1	['PF01695.20']	['IstB_IS21']	['5.1e-19']	['71.1']	0	[]	[]	[]	[]	0	[]	[]	[]	[]	[]	0	[]	[]	[]	[]
SRR13615823__k127_98828_3	prokaryotic	SRR13615823__CONCOCT__P.1__3_sub	SRR13615823	PRJNA596250	PSLC-7	PSLC-7_SSPC-62	False	FTSW_RODA_SPOVE;peptidoglycan glycosyltransferase	UniRef50_A0A938EW01	79.2	130.0	25.0	133.0	1.0	130.0	392.0	259.0	386.0	2.85e-58	192.0	97.7	32.7	peptidoglycan glycosyltransferase	14.0	1783272.0	A0A938EW01_9ACTN																														ADB31951.1|GT28	49.6	115.0	58.0	133.0	1.0	115.0	788.0	272.0	386.0	5.61e-27	110.0	86.5	14.6	1	['PF01098.22']	['FTSW_RODA_SPOVE']	['3.9e-45']	['156.9']	0	[]	[]	[]	[]	0	[]	[]	[]	[]	[]	0	[]	[]	[]	[]
SRR13615823__k127_225813_1	prokaryotic	SRR13615823__CONCOCT__P.1__3_sub	SRR13615823	PRJNA596250	PSLC-7	PSLC-7_SSPC-620	True	Uncharacterized protein (Fragment)	UniRef50_X1TM79	66.7	27.0	9.0	29.0	1.0	27.0	55.0	28.0	54.0	1.18e-06	47.0	93.1	49.1	Uncharacterized protein (Fragment)	1.0	412755.0	X1TM79_9ZZZZ																																												0	[]	[]	[]	[]	0	[]	[]	[]	[]	0	[]	[]	[]	[]	[]	0	[]	[]	[]	[]
SRR13615823__k127_225813_2	prokaryotic	SRR13615823__CONCOCT__P.1__3_sub	SRR13615823	PRJNA596250	PSLC-7	PSLC-7_SSPC-621	True	Uncharacterized protein	UniRef50_A0A1V5PVG7	54.2	155.0	69.0	160.0	1.0	153.0	162.0	1.0	155.0	4.44e-50	166.0	95.6	95.7	Uncharacterized protein	6.0	1752188.0	A0A1V5PVG7_9ACTN																																												0	[]	[]	[]	[]	0	[]	[]	[]	[]	0	[]	[]	[]	[]	[]	0	[]	[]	[]	[]
SRR13615823__k127_225813_3	prokaryotic	SRR13615823__CONCOCT__P.1__3_sub	SRR13615823	PRJNA596250	PSLC-7	PSLC-7_SSPC-622	True	NodB homology domain-containing protein;Polysacc_deac_1	UniRef50_A0A9D8EJC2	74.4	133.0	34.0	135.0	1.0	133.0	500.0	367.0	499.0	3.430000000000001e-65	213.0	98.5	26.6	NodB homology domain-containing protein	1.0	2900548.0	A0A9D8EJC2_9ACTN																														CCC81995.1|CE4	35.2	108.0	63.0	135.0	7.0	113.0	204.0	42.0	143.0	6.02e-07	52.0	79.3	50.0	1	['PF01522.24']	['Polysacc_deac_1']	['5.5e-10']	['41.7']	0	[]	[]	[]	[]	0	[]	[]	[]	[]	[]	0	[]	[]	[]	[]
SRR13615823__k127_139043_1	prokaryotic	SRR13615823__CONCOCT__P.1__3_sub	SRR13615823	PRJNA596250	PSLC-7	PSLC-7_SSPC-623	True	PGM_PMM_I;Phosphoglucosamine mutase (Fragment)	UniRef50_A0A7V6LSX6	70.2	94.0	27.0	109.0	15.0	108.0	128.0	1.0	93.0	4.66e-34	122.0	86.2	72.7	Phosphoglucosamine mutase (Fragment)	4.0	976.0	A0A7V6LSX6_9BACT																																												1	['PF02878.19']	['PGM_PMM_I']	['3.1e-13']	['52.0']	0	[]	[]	[]	[]	0	[]	[]	[]	[]	[]	0	[]	[]	[]	[]
SRR13615823__k127_139043_2	prokaryotic	SRR13615823__CONCOCT__P.1__3_sub	SRR13615823	PRJNA596250	PSLC-7	PSLC-7_SSPC-624	True	23S rRNA pseudouridine2605 synthase [EC:5.4.99.22];PseudoU_synth_2;Pseudouridine synthase;S4	UniRef50_A0A7X8CQU1	69.6	263.0	80.0	264.0	1.0	263.0	263.0	1.0	263.0	6.9e-130	376.0	99.6	100.0	Pseudouridine synthase	22.0	2.0	A0A7X8CQU1_9BACT																																												2	['PF00849.25', 'PF01479.28']	['PseudoU_synth_2', 'S4']	['4e-16', '1.1e-06']	['61.9', '30.6']	0	[]	[]	[]	[]	0	[]	[]	[]	[]	[]	1	['K06178']	['23S rRNA pseudouridine2605 synthase [EC:5.4.99.22]']	[1.1999999999999999e-83]	[283.3]
SRR13615823__k127_139043_3	prokaryotic	SRR13615823__CONCOCT__P.1__3_sub	SRR13615823	PRJNA596250	PSLC-7	PSLC-7_SSPC-625	True	AIG1;Dynamin_N;FeoB_N;GTPase Era (Fragment);MMR_HSR1	UniRef50_A0A2N2W974	76.4	106.0	25.0	106.0	1.0	106.0	144.0	1.0	106.0	6.17e-51	165.0	100.0	73.6	GTPase Era (Fragment)	9.0	1.0	A0A2N2W974_9BACT																														CAE6264028.1|GH5_7	43.3	104.0	58.0	106.0	3.0	105.0	1945.0	549.0	652.0	2.07e-22	95.9	97.2	5.3	4	['PF04548.19', 'PF00350.26', 'PF02421.21', 'PF01926.26']	['AIG1', 'Dynamin_N', 'FeoB_N', 'MMR_HSR1']	['1.5e-06', '0.0081', '1.2e-08', '1.4e-19']	['30.1', '18.6', '37.1', '72.6']	0	[]	[]	[]	[]	0	[]	[]	[]	[]	[]	0	[]	[]	[]	[]
SRR13615823__k127_139316_1	prokaryotic	SRR13615823__CONCOCT__P.1__3_sub	SRR13615823	PRJNA596250	PSLC-7	PSLC-7_SSPC-626	True	LuxR C-terminal-related transcriptional regulator;TPR_MalT	UniRef50_UPI0021098820	53.7	445.0	206.0	482.0	38.0	482.0	829.0	305.0	749.0	4.94e-168	502.0	92.3	53.7	LuxR C-terminal-related transcriptional regulator	1.0	28446.0	UPI0021098820																																												1	['PF17874.4']	['TPR_MalT']	['1.3e-10']	['43.6']	0	[]	[]	[]	[]	0	[]	[]	[]	[]	[]	0	[]	[]	[]	[]
SRR13615823__k127_139889_1	prokaryotic	SRR13615823__CONCOCT__P.1__3_sub	SRR13615823	PRJNA596250	PSLC-7	PSLC-7_SSPC-627	True	UDG;Uracil-DNA glycosylase-like domain-containing protein;uracil-DNA glycosylase [EC:3.2.2.27]	UniRef50_A0A3C0QJT2	56.2	201.0	86.0	200.0	1.0	199.0	243.0	43.0	243.0	4.84e-73	228.0	99.5	82.7	Uracil-DNA glycosylase-like domain-containing protein	15.0	1.0	A0A3C0QJT2_UNCAC																																												1	['PF03167.22']	['UDG']	['3.6e-19']	['71.7']	0	[]	[]	[]	[]	0	[]	[]	[]	[]	[]	1	['K21929']	['uracil-DNA glycosylase [EC:3.2.2.27]']	[1.7000000000000002e-27]	[99.4]
SRR13615823__k127_139889_2	prokaryotic	SRR13615823__CONCOCT__P.1__3_sub	SRR13615823	PRJNA596250	PSLC-7	PSLC-7_SSPC-628	True	3D;3D domain-containing protein	UniRef50_A0A1F2VSF5	56.3	213.0	90.0	211.0	1.0	210.0	341.0	129.0	341.0	4.1800000000000006e-79	248.0	99.5	62.5	3D domain-containing protein	6.0	1.0	A0A1F2VSF5_9ACTN																														QTD41362.1|CBM50	45.0	100.0	49.0	211.0	114.0	209.0	203.0	106.0	203.0	2.83e-21	92.4	45.5	48.3	1	['PF06725.14']	['3D']	['4.1e-15']	['58.1']	0	[]	[]	[]	[]	0	[]	[]	[]	[]	[]	0	[]	[]	[]	[]
SRR13615823__k127_312474_1	prokaryotic	SRR13615823__CONCOCT__P.1__3_sub	SRR13615823	PRJNA596250	PSLC-7	PSLC-7_SSPC-629	True	GH97_N;Retaining alpha-galactosidase	UniRef50_A0A7J0A285	64.8	324.0	114.0	327.0	4.0	327.0	658.0	9.0	332.0	1.32e-147	438.0	99.1	49.2	Retaining alpha-galactosidase	187.0	976.0	A0A7J0A285_9BACE																														QDO68320.1|GH97	67.4	319.0	104.0	327.0	9.0	327.0	646.0	2.0	320.0	1.96e-151	444.0	97.6	49.4	1	['PF14508.9']	['GH97_N']	['8.4e-51']	['175.1']	0	[]	[]	[]	[]	0	[]	[]	[]	[]	[]	0	[]	[]	[]	[]
SRR13615823__k127_69692_4	prokaryotic	SRR13615823__CONCOCT__P.1__3_sub	SRR13615823	PRJNA596250	PSLC-7	PSLC-7_SSPC-63	False	CAAX protease family protein;CPBP family intramembrane metalloprotease;Rce1-like	UniRef50_A0A949B5L0	82.3	266.0	47.0	267.0	2.0	267.0	291.0	9.0	274.0	2.95e-136	393.0	99.6	91.4	CPBP family intramembrane metalloprotease	10.0	1783272.0	A0A949B5L0_9ACTN																																												1	['PF02517.19']	['Rce1-like']	['2.3e-19']	['71.9']	0	[]	[]	[]	[]	0	[]	[]	[]	[]	[]	1	['K07052']	['CAAX protease family protein']	[5.8e-27]	[97.1]
SRR13615823__k127_312607_1	prokaryotic	SRR13615823__CONCOCT__P.1__3_sub	SRR13615823	PRJNA596250	PSLC-7	PSLC-7_SSPC-630	True	Carboxypeptidase-like regulatory domain-containing protein	UniRef50_A0A1F3MWT9	67.7	130.0	40.0	129.0	1.0	128.0	232.0	103.0	232.0	1.05e-57	186.0	99.2	56.0	Carboxypeptidase-like regulatory domain-containing protein	7.0	976.0	A0A1F3MWT9_9BACT																																												0	[]	[]	[]	[]	0	[]	[]	[]	[]	0	[]	[]	[]	[]	[]	0	[]	[]	[]	[]
SRR13615823__k127_312607_2	prokaryotic	SRR13615823__CONCOCT__P.1__3_sub	SRR13615823	PRJNA596250	PSLC-7	PSLC-7_SSPC-631	True	Energy transducer TonB (Fragment)	UniRef50_A0A973IU41	68.6	86.0	27.0	95.0	1.0	86.0	87.0	1.0	86.0	7.65e-33	117.0	90.5	98.9	Energy transducer TonB (Fragment)	1.0	2030927.0	A0A973IU41_9BACT																																												0	[]	[]	[]	[]	0	[]	[]	[]	[]	0	[]	[]	[]	[]	[]	0	[]	[]	[]	[]
SRR13615823__k127_312607_3	prokaryotic	SRR13615823__CONCOCT__P.1__3_sub	SRR13615823	PRJNA596250	PSLC-7	PSLC-7_SSPC-632	True	TonB C-terminal domain-containing protein	UniRef50_A0A1F3DJT4	70.9	151.0	43.0	153.0	2.0	152.0	247.0	98.0	247.0	1.4799999999999995e-67	213.0	98.7	60.7	TonB C-terminal domain-containing protein	20.0	976.0	A0A1F3DJT4_9BACT																																												0	[]	[]	[]	[]	0	[]	[]	[]	[]	0	[]	[]	[]	[]	[]	0	[]	[]	[]	[]
SRR13615823__k127_312607_4	prokaryotic	SRR13615823__CONCOCT__P.1__3_sub	SRR13615823	PRJNA596250	PSLC-7	PSLC-7_SSPC-633	True	Class A beta-lactamase-related serine hydrolase (Fragment)	UniRef50_A0A522FAI5	87.9	149.0	18.0	154.0	1.0	149.0	283.0	131.0	279.0	1.68e-96	287.0	96.8	52.7	Class A beta-lactamase-related serine hydrolase (Fragment)	2.0	976.0	A0A522FAI5_9BACT																																												0	[]	[]	[]	[]	0	[]	[]	[]	[]	0	[]	[]	[]	[]	[]	0	[]	[]	[]	[]
SRR13615823__k127_312668_1	prokaryotic	SRR13615823__CONCOCT__P.1__3_sub	SRR13615823	PRJNA596250	PSLC-7	PSLC-7_SSPC-634	True	FGGY_C;FGGY_N;Xylulose kinase;xylulokinase [EC:2.7.1.17]	UniRef50_A0A367ZGD8	57.0	412.0	177.0	414.0	3.0	414.0	513.0	4.0	415.0	5.78e-165	481.0	99.5	80.3	Xylulose kinase	581.0	1.0	A0A367ZGD8_9CHLR																																												2	['PF02782.19', 'PF00370.24']	['FGGY_C', 'FGGY_N']	['2.5e-22', '5.2e-78']	['82.0', '264.4']	0	[]	[]	[]	[]	0	[]	[]	[]	[]	[]	1	['K00854']	['xylulokinase [EC:2.7.1.17]']	[5.2999999999999995e-112]	[378.1]
SRR13615823__k127_227264_1	prokaryotic	SRR13615823__CONCOCT__P.1__3_sub	SRR13615823	PRJNA596250	PSLC-7	PSLC-7_SSPC-635	True	Glu_synthase;Glutamate synthase domain-containing protein	UniRef50_A0A1V4WV35	65.3	193.0	67.0	196.0	2.0	194.0	363.0	66.0	258.0	2.72e-88	271.0	98.5	53.2	Glutamate synthase domain-containing protein	2.0	200940.0	A0A1V4WV35_9BACT																																												1	['PF01645.20']	['Glu_synthase']	['1.8e-11']	['46.2']	0	[]	[]	[]	[]	0	[]	[]	[]	[]	[]	0	[]	[]	[]	[]
SRR13615823__k127_227264_2	prokaryotic	SRR13615823__CONCOCT__P.1__3_sub	SRR13615823	PRJNA596250	PSLC-7	PSLC-7_SSPC-636	True	FMN-binding glutamate synthase family protein (Fragment)	UniRef50_A0A357NA09	74.4	164.0	42.0	165.0	1.0	164.0	368.0	85.0	248.0	9.66e-81	251.0	99.4	44.6	FMN-binding glutamate synthase family protein (Fragment)	3.0	2.0	A0A357NA09_UNCFI																																												0	[]	[]	[]	[]	0	[]	[]	[]	[]	0	[]	[]	[]	[]	[]	0	[]	[]	[]	[]
SRR13615823__k127_312967_1	prokaryotic	SRR13615823__CONCOCT__P.1__3_sub	SRR13615823	PRJNA596250	PSLC-7	PSLC-7_SSPC-637	True	Cu_amine_oxidN1;GerMN domain-containing protein	UniRef50_A0A069RI12	64.9	77.0	27.0	78.0	1.0	77.0	434.0	36.0	112.0	1.0900000000000001e-29	116.0	98.7	17.7	GerMN domain-containing protein	4.0	1239.0	A0A069RI12_PEPLI																														QIB26990.1|GH18	54.9	51.0	23.0	78.0	1.0	51.0	462.0	37.0	87.0	4.27e-12	65.1	65.4	11.0	1	['PF07833.14']	['Cu_amine_oxidN1']	['2.2e-07']	['33.6']	0	[]	[]	[]	[]	0	[]	[]	[]	[]	[]	0	[]	[]	[]	[]
SRR13615823__k127_312967_2	prokaryotic	SRR13615823__CONCOCT__P.1__3_sub	SRR13615823	PRJNA596250	PSLC-7	PSLC-7_SSPC-638	True	GerMN domain-containing protein;Germane;germination protein M	UniRef50_A0A069RI12	56.6	281.0	121.0	280.0	1.0	280.0	434.0	118.0	398.0	1.66e-98	303.0	100.0	64.7	GerMN domain-containing protein	4.0	1239.0	A0A069RI12_PEPLI																														QGG48585.1|CBM50	44.4	153.0	82.0	280.0	1.0	151.0	361.0	203.0	354.0	1.7700000000000002e-26	111.0	53.9	42.1	1	['PF10646.12']	['Germane']	['2.4e-21']	['78.9']	0	[]	[]	[]	[]	0	[]	[]	[]	[]	[]	1	['K06298']	['germination protein M']	[1.1999999999999999e-35]	[126.0]
SRR13615823__k127_313497_1	prokaryotic	SRR13615823__CONCOCT__P.1__3_sub	SRR13615823	PRJNA596250	PSLC-7	PSLC-7_SSPC-639	True	HisKA;histidine kinase	UniRef50_A0A919YZG6	74.3	237.0	61.0	237.0	1.0	237.0	305.0	1.0	237.0	2.59e-111	329.0	100.0	77.7	histidine kinase	17.0	1239.0	A0A919YZG6_9BACL	BGC0000997|c1|5753-7873|+|CAL80818.1|two-component_hybrid_sensor/regulator|CAL80818.1	24.2	153.0	113.0	237.0	87.0	237.0	706.0	334.0	485.0	6.42e-07	50.4	63.7	21.5																														1	['PF00512.28']	['HisKA']	['8.4e-09']	['37.7']	0	[]	[]	[]	[]	0	[]	[]	[]	[]	[]	0	[]	[]	[]	[]
SRR13615823__k127_282552_11	prokaryotic	SRR13615823__CONCOCT__P.1__3_sub	SRR13615823	PRJNA596250	PSLC-7	PSLC-7_SSPC-64	False	30S ribosomal protein S3;Ribosomal_S3_C;small subunit ribosomal protein S3	UniRef50_A0A7K2EDT9	70.4	98.0	29.0	114.0	2.0	99.0	235.0	47.0	144.0	4.9299999999999993e-42	145.0	86.0	41.7	30S ribosomal protein S3	3.0	201174.0	A0A7K2EDT9_9ACTN																																												1	['PF00189.23']	['Ribosomal_S3_C']	['1.7e-35']	['123.7']	0	[]	[]	[]	[]	0	[]	[]	[]	[]	[]	1	['K02982']	['small subunit ribosomal protein S3']	[2.4e-49]	[170.8]
SRR13615823__k127_300960_4	prokaryotic	SRR13615823__CONCOCT__P.1__3_sub	SRR13615823	PRJNA596250	PSLC-7	PSLC-7_SSPC-64	False	30S ribosomal protein S3 (Fragment);KH_2;small subunit ribosomal protein S3	UniRef50_A0A9D8EFV5	83.9	87.0	14.0	87.0	1.0	87.0	96.0	1.0	87.0	2.88e-48	155.0	100.0	90.6	30S ribosomal protein S3 (Fragment)	1.0	2900548.0	A0A9D8EFV5_9ACTN																																												1	['PF07650.20']	['KH_2']	['8.6e-12']	['47.1']	0	[]	[]	[]	[]	0	[]	[]	[]	[]	[]	1	['K02982']	['small subunit ribosomal protein S3']	[5e-33]	[117.1]
SRR13615823__k127_313497_2	prokaryotic	SRR13615823__CONCOCT__P.1__3_sub	SRR13615823	PRJNA596250	PSLC-7	PSLC-7_SSPC-640	True	Response_reg;Stage 0 sporulation protein A homolog;Trans_reg_C	UniRef50_A0A0P8Y8B5	77.9	226.0	50.0	227.0	1.0	226.0	226.0	1.0	226.0	3.24e-126	363.0	99.6	100.0	Stage 0 sporulation protein A homolog	46.0	2.0	A0A0P8Y8B5_9CLOT	BGC0000310|c1|44497-45213|+|AAD21216.2|BacR|AAD21216.2	40.5	222.0	123.0	227.0	7.0	220.0	238.0	8.0	228.0	2.25e-46	154.0	94.3	92.9	VFG041119(gb|WP_004528788)	32.2	230.0	143.0	227.0	4.0	223.0	245.0	10.0	236.0	4.6700000000000004e-35	122.0	96.9	92.7	(BPS_RS26875) response regulator VirG [T6SS-1 (VF0429) - Effector delivery system (VFC0086)] [Burkholderia pseudomallei K96243]	ABN00245.2|GT2	31.1	122.0	81.0	227.0	1.0	121.0	456.0	1.0	120.0	1.38e-09	63.2	53.3	26.3	2	['PF00072.27', 'PF00486.31']	['Response_reg', 'Trans_reg_C']	['2.7e-24', '6e-25']	['87.9', '89.5']	0	[]	[]	[]	[]	0	[]	[]	[]	[]	[]	0	[]	[]	[]	[]
SRR13615823__k127_314549_1	prokaryotic	SRR13615823__CONCOCT__P.1__3_sub	SRR13615823	PRJNA596250	PSLC-7	PSLC-7_SSPC-641	True	DUF3848;DUF3848 domain-containing protein	UniRef50_A0A0F2JD02	61.4	101.0	39.0	105.0	5.0	105.0	125.0	6.0	106.0	5.179999999999999e-34	121.0	96.2	80.8	DUF3848 domain-containing protein	4.0	2937909.0	A0A0F2JD02_9FIRM																																												1	['PF12959.10']	['DUF3848']	['1.7e-09']	['40.0']	0	[]	[]	[]	[]	0	[]	[]	[]	[]	[]	0	[]	[]	[]	[]
SRR13615823__k127_314549_2	prokaryotic	SRR13615823__CONCOCT__P.1__3_sub	SRR13615823	PRJNA596250	PSLC-7	PSLC-7_SSPC-642	True	Flp pilus assembly protein TadB	UniRef50_D6E0I0	63.8	290.0	105.0	291.0	1.0	290.0	290.0	1.0	290.0	5.43e-119	350.0	99.7	100.0	Flp pilus assembly protein TadB	338.0	1.0	D6E0I0_9FIRM																																												0	[]	[]	[]	[]	0	[]	[]	[]	[]	0	[]	[]	[]	[]	[]	0	[]	[]	[]	[]
SRR13615823__k127_314549_3	prokaryotic	SRR13615823__CONCOCT__P.1__3_sub	SRR13615823	PRJNA596250	PSLC-7	PSLC-7_SSPC-643	True	Uncharacterized protein	UniRef50_A0A645GNV2	85.3	116.0	17.0	117.0	1.0	116.0	154.0	39.0	154.0	2.45e-69	212.0	99.1	75.3	Uncharacterized protein	3.0	408169.0	A0A645GNV2_9ZZZZ																																												0	[]	[]	[]	[]	0	[]	[]	[]	[]	0	[]	[]	[]	[]	[]	0	[]	[]	[]	[]
SRR13615823__k127_54994_1	prokaryotic	SRR13615823__CONCOCT__P.1__3_sub	SRR13615823	PRJNA596250	PSLC-7	PSLC-7_SSPC-644	True	1,4-alpha-glucan-branching enzyme (Fragment);CBM_48	UniRef50_A0A3N5KMA4	65.4	136.0	47.0	136.0	1.0	136.0	203.0	1.0	136.0	1.5099999999999998e-67	210.0	100.0	67.0	1,4-alpha-glucan-branching enzyme (Fragment)	1.0	2282142.0	A0A3N5KMA4_9BACT																														AVM51841.1|CBM48|GH13_8	55.1	136.0	60.0	136.0	1.0	136.0	667.0	1.0	135.0	1.01e-50	176.0	100.0	20.2	1	['PF02922.21']	['CBM_48']	['3.5e-12']	['48.8']	0	[]	[]	[]	[]	0	[]	[]	[]	[]	[]	0	[]	[]	[]	[]
SRR13615823__k127_54994_2	prokaryotic	SRR13615823__CONCOCT__P.1__3_sub	SRR13615823	PRJNA596250	PSLC-7	PSLC-7_SSPC-645	True	Uncharacterized protein	UniRef50_A0A968MT06	69.0	42.0	13.0	57.0	1.0	42.0	169.0	69.0	110.0	2.23e-10	60.5	73.7	24.9	Uncharacterized protein	1.0	2030927.0	A0A968MT06_9BACT																																												0	[]	[]	[]	[]	0	[]	[]	[]	[]	0	[]	[]	[]	[]	[]	0	[]	[]	[]	[]
SRR13615823__k127_55383_1	prokaryotic	SRR13615823__CONCOCT__P.1__3_sub	SRR13615823	PRJNA596250	PSLC-7	PSLC-7_SSPC-646	True	D-galactonate dehydratase;MR_MLE_N	UniRef50_A0A5E7Z0V0	48.8	252.0	126.0	253.0	1.0	252.0	422.0	1.0	249.0	1.68e-73	238.0	99.6	59.0	D-galactonate dehydratase	27.0	2.0	A0A5E7Z0V0_9BACT																														CAD7731929.1|GH43_12	30.8	120.0	76.0	253.0	32.0	148.0	1032.0	13.0	128.0	0.000148	48.9	46.2	11.2	1	['PF02746.19']	['MR_MLE_N']	['7.1e-12']	['48.0']	0	[]	[]	[]	[]	0	[]	[]	[]	[]	[]	0	[]	[]	[]	[]
SRR13615823__k127_55432_1	prokaryotic	SRR13615823__CONCOCT__P.1__3_sub	SRR13615823	PRJNA596250	PSLC-7	PSLC-7_SSPC-647	True	L-fucose:H+ symporter permease;MFS transporter, FHS family, L-fucose permease;MFS_1	UniRef50_A0A847YRJ4	73.4	323.0	86.0	345.0	23.0	345.0	412.0	17.0	339.0	1.24e-165	476.0	93.6	78.4	L-fucose:H+ symporter permease	238.0	2.0	A0A847YRJ4_9FIRM	BGC0002327|c1|3618-4991|+|QNH85855.1|BolW|QNH85855.1	36.1	310.0	178.0	345.0	24.0	314.0	457.0	20.0	328.0	1.4600000000000002e-43	156.0	84.3	67.6	VFG000313(gb|WP_001174195)	32.5	323.0	205.0	345.0	30.0	345.0	407.0	13.0	329.0	8.030000000000003e-44	153.0	91.6	77.9	(gluP) glucose/galactose transporter [LPS (VF0056) - Immune modulation (VFC0258)] [Helicobacter pylori 26695]															1	['PF07690.19']	['MFS_1']	['9.5e-21']	['76.5']	0	[]	[]	[]	[]	0	[]	[]	[]	[]	[]	1	['K02429']	['MFS transporter, FHS family, L-fucose permease']	[1.4000000000000001e-117]	[395.6]
SRR13615823__k127_55784_1	prokaryotic	SRR13615823__CONCOCT__P.1__3_sub	SRR13615823	PRJNA596250	PSLC-7	PSLC-7_SSPC-648	True	ATP-grasp;ATPgrasp_Ter;CPSase_L_D2;Dala_Dala_lig_C;carbamoyl-phosphate synthase (glutamine-hydrolyzing)	UniRef50_A0A7V6I2J5	83.1	296.0	50.0	297.0	1.0	296.0	834.0	420.0	715.0	4.03e-167	492.0	99.7	35.5	carbamoyl-phosphate synthase (glutamine-hydrolyzing)	8.0	976.0	A0A7V6I2J5_9BACT	BGC0000684|c1|15539-19258|+|ANIA_05999|carbamoyl-phosphate_synthetase,_arginine-specific_large_chain_(Eurofung)|CBF70389.1	48.0	306.0	147.0	297.0	3.0	296.0	1173.0	742.0	1047.0	1.31e-83	273.0	99.0	26.1	VFG047708(gb|WP_003022611)	34.7	297.0	186.0	297.0	1.0	292.0	1094.0	674.0	967.0	5.73e-48	169.0	98.3	26.9	(carB) carbamoyl phosphate synthase large subunit [Pyrimidine biosynthesis (VF0558) - Nutritional/Metabolic factor (VFC0272)] [Francisella tularensis subsp. tularensis SCHU S4]															4	['PF02222.25', 'PF15632.9', 'PF02786.20', 'PF07478.16']	['ATP-grasp', 'ATPgrasp_Ter', 'CPSase_L_D2', 'Dala_Dala_lig_C']	['6.1e-11', '2.7e-10', '8.1e-26', '3e-07']	['44.6', '42.5', '93.2', '32.5']	0	[]	[]	[]	[]	0	[]	[]	[]	[]	[]	0	[]	[]	[]	[]
SRR13615823__k127_55784_2	prokaryotic	SRR13615823__CONCOCT__P.1__3_sub	SRR13615823	PRJNA596250	PSLC-7	PSLC-7_SSPC-649	True	MGS;carbamoyl-phosphate synthase (glutamine-hydrolyzing)	UniRef50_A0A7V6I2J5	78.6	56.0	12.0	56.0	1.0	56.0	834.0	750.0	805.0	6.09e-22	95.1	100.0	6.7	carbamoyl-phosphate synthase (glutamine-hydrolyzing)	8.0	976.0	A0A7V6I2J5_9BACT																																												1	['PF02142.25']	['MGS']	['7e-08']	['34.9']	0	[]	[]	[]	[]	0	[]	[]	[]	[]	[]	0	[]	[]	[]	[]
SRR13615823__k127_9167_3	prokaryotic	SRR13615823__CONCOCT__P.1__3_sub	SRR13615823	PRJNA596250	PSLC-7	PSLC-7_SSPC-65	False	AAA_21;ABC_tran;Phosphate import ATP-binding protein PstB;phosphate transport system ATP-binding protein [EC:7.3.2.1]	UniRef50_Q3AAA4	63.3	256.0	87.0	261.0	5.0	260.0	253.0	5.0	253.0	3.86e-112	330.0	98.1	98.4	Phosphate import ATP-binding protein PstB	162.0	1.0	PSTB_CARHZ	BGC0000289|c1|86308-87483|-|CAD91242.1|hypothetical_protein|CAD91242.1	32.0	259.0	155.0	261.0	4.0	257.0	391.0	8.0	250.0	8.55e-30	115.0	97.3	62.1	VFG000344(gb|WP_005693820)	28.2	252.0	161.0	261.0	7.0	255.0	356.0	12.0	246.0	1.2099999999999999e-24	98.2	95.4	66.0	(hitC) iron(III) ABC transporter, ATP-binding protein [HitABC (VF0268) - Nutritional/Metabolic factor (VFC0272)] [Haemophilus influenzae Rd KW20]	AOW25396.1|GH55	32.4	179.0	107.0	261.0	34.0	208.0	868.0	23.0	191.0	1.99e-11	69.7	67.0	19.5	2	['PF13304.9', 'PF00005.30']	['AAA_21', 'ABC_tran']	['0.004', '1.8e-27']	['19.4', '98.9']	0	[]	[]	[]	[]	0	[]	[]	[]	[]	[]	1	['K02036']	['phosphate transport system ATP-binding protein [EC:7.3.2.1]']	[7.7e-140]	[470.1]
SRR13615823__k127_55877_1	prokaryotic	SRR13615823__CONCOCT__P.1__3_sub	SRR13615823	PRJNA596250	PSLC-7	PSLC-7_SSPC-650	True	GH18 domain-containing protein	UniRef50_A0A934BHU8	64.0	222.0	76.0	219.0	1.0	218.0	336.0	114.0	335.0	4.62e-102	306.0	99.5	66.1	GH18 domain-containing protein	3.0	1783257.0	A0A934BHU8_9BACT																																												0	[]	[]	[]	[]	0	[]	[]	[]	[]	0	[]	[]	[]	[]	[]	0	[]	[]	[]	[]
SRR13615823__k127_55877_2	prokaryotic	SRR13615823__CONCOCT__P.1__3_sub	SRR13615823	PRJNA596250	PSLC-7	PSLC-7_SSPC-651	True	DUF4838 domain-containing protein	UniRef50_UPI001F30AC2F	53.7	136.0	63.0	147.0	12.0	147.0	832.0	13.0	148.0	8.22e-35	136.0	92.5	16.3	DUF4838 domain-containing protein	1.0	2891571.0	UPI001F30AC2F																														QDU90339.1|GH0	38.1	126.0	75.0	147.0	22.0	147.0	821.0	23.0	145.0	1.45e-20	92.4	85.7	15.0	0	[]	[]	[]	[]	0	[]	[]	[]	[]	0	[]	[]	[]	[]	[]	0	[]	[]	[]	[]
SRR13615823__k127_315672_1	prokaryotic	SRR13615823__CONCOCT__P.1__3_sub	SRR13615823	PRJNA596250	PSLC-7	PSLC-7_SSPC-652	True	Bifunctional protein PyrR;Pribosyltran;pyrimidine operon attenuation protein / uracil phosphoribosyltransferase [EC:2.4.2.9]	UniRef50_Q182T5	62.8	156.0	57.0	160.0	1.0	155.0	177.0	20.0	175.0	8.25e-61	193.0	96.9	88.1	Bifunctional protein PyrR	588.0	1.0	PYRR_CLOD6																																												1	['PF00156.30']	['Pribosyltran']	['1.8e-19']	['72.1']	0	[]	[]	[]	[]	0	[]	[]	[]	[]	[]	1	['K02825']	['pyrimidine operon attenuation protein / uracil phosphoribosyltransferase [EC:2.4.2.9]']	[3.5999999999999995e-70]	[238.6]
SRR13615823__k127_143446_1	prokaryotic	SRR13615823__CONCOCT__P.1__3_sub	SRR13615823	PRJNA596250	PSLC-7	PSLC-7_SSPC-653	True	PSP1;PSP1 C-terminal domain-containing protein	UniRef50_A0A352MBB9	80.4	336.0	66.0	352.0	17.0	352.0	367.0	1.0	336.0	9.2e-199	558.0	95.5	91.6	PSP1 C-terminal domain-containing protein	27.0	2.0	A0A352MBB9_9BACT																														CCO12673.2|GT2	39.5	228.0	123.0	352.0	47.0	270.0	270.0	4.0	220.0	1.24e-35	135.0	63.6	80.4	1	['PF04468.15']	['PSP1']	['5.3e-23']	['83.5']	0	[]	[]	[]	[]	0	[]	[]	[]	[]	[]	0	[]	[]	[]	[]
SRR13615823__k127_56183_1	prokaryotic	SRR13615823__CONCOCT__P.1__3_sub	SRR13615823	PRJNA596250	PSLC-7	PSLC-7_SSPC-654	True	AbiEii;Nucleotidyl transferase AbiEii/AbiGii toxin family protein (Fragment)	UniRef50_X1RWV3	80.9	157.0	30.0	188.0	26.0	182.0	161.0	1.0	157.0	2.28e-85	256.0	83.5	97.5	Nucleotidyl transferase AbiEii/AbiGii toxin family protein (Fragment)	6.0	1.0	X1RWV3_9ZZZZ																																												1	['PF08843.14']	['AbiEii']	['1e-13']	['54.2']	0	[]	[]	[]	[]	0	[]	[]	[]	[]	[]	0	[]	[]	[]	[]
SRR13615823__k127_56183_2	prokaryotic	SRR13615823__CONCOCT__P.1__3_sub	SRR13615823	PRJNA596250	PSLC-7	PSLC-7_SSPC-655	True	SEC-C;SEC-C domain-containing protein	UniRef50_A0A937TR17	72.5	80.0	22.0	83.0	1.0	80.0	157.0	78.0	157.0	9.24e-40	136.0	96.4	51.0	SEC-C domain-containing protein	1.0	2035772.0	A0A937TR17_9BACT																														AAR35973.1|GT41	77.3	22.0	5.0	83.0	57.0	78.0	585.0	1.0	22.0	9.25e-06	47.4	26.5	3.8	1	['PF02810.18']	['SEC-C']	['9.7e-11']	['43.7']	0	[]	[]	[]	[]	0	[]	[]	[]	[]	[]	0	[]	[]	[]	[]
SRR13615823__k127_8214_1	prokaryotic	SRR13615823__CONCOCT__P.1__3_sub	SRR13615823	PRJNA596250	PSLC-7	PSLC-7_SSPC-66	True	3-deoxy-7-phosphoheptulonate synthase;DAHP_synth_1;NeuB	UniRef50_A0A938EWP1	86.4	199.0	27.0	200.0	1.0	199.0	294.0	96.0	294.0	4.83e-118	344.0	99.5	67.7	3-deoxy-7-phosphoheptulonate synthase	18.0	1.0	A0A938EWP1_9ACTN	BGC0001178|c1|59794-60849|+|AGS77329.1|DAHP_synthase|AGS77329.1	55.2	194.0	83.0	200.0	3.0	196.0	351.0	146.0	335.0	1.83e-66	208.0	97.0	54.1																														2	['PF00793.23', 'PF03102.17']	['DAHP_synth_1', 'NeuB']	['1.5e-48', '1.3e-06']	['167.4', '30.5']	0	[]	[]	[]	[]	0	[]	[]	[]	[]	[]	0	[]	[]	[]	[]
SRR13615823__k127_181461_2	prokaryotic	SRR13615823__CONCOCT__P.1__3_sub	SRR13615823	PRJNA596250	PSLC-7	PSLC-7_SSPC-67	True	2-oxoacid_dh;Biotin_lipoyl;Dihydrolipoamide acetyltransferase component of pyruvate dehydrogenase complex;E3_binding	UniRef50_A0A7V6GLP8	55.6	437.0	146.0	415.0	1.0	413.0	414.0	1.0	413.0	9.83e-145	426.0	99.5	99.8	Dihydrolipoamide acetyltransferase component of pyruvate dehydrogenase complex	4.0	2.0	A0A7V6GLP8_UNCAC	BGC0001761|c1|28075-29787|+|AQW44876.1|phenylpyruvate_dehydrogenase_complex,_E2_component_and_acyl_carrier_protein_domain|AQW44876.1	25.8	407.0	256.0	415.0	5.0	409.0	570.0	6.0	368.0	1.29e-35	138.0	97.6	63.7																CAD7280782.1|GT2	29.3	372.0	212.0	415.0	42.0	394.0	2622.0	1178.0	1517.0	8.439999999999999e-38	152.0	85.1	13.0	3	['PF00198.26', 'PF00364.25', 'PF02817.20']	['2-oxoacid_dh', 'Biotin_lipoyl', 'E3_binding']	['1.1e-74', '2.9e-17', '1e-13']	['253.3', '64.6', '53.7']	0	[]	[]	[]	[]	0	[]	[]	[]	[]	[]	0	[]	[]	[]	[]
SRR13615823__k127_182792_3	prokaryotic	SRR13615823__CONCOCT__P.1__3_sub	SRR13615823	PRJNA596250	PSLC-7	PSLC-7_SSPC-68	True	GATase;Imidazole glycerol phosphate synthase subunit HisH;Peptidase_C26;imidazole glycerol-phosphate synthase subunit HisH [EC:4.3.2.10]	UniRef50_A0A2T0ALS9	47.3	188.0	98.0	196.0	1.0	188.0	210.0	17.0	203.0	6.46e-60	194.0	95.9	89.0	Imidazole glycerol phosphate synthase subunit HisH	246.0	1.0	A0A2T0ALS9_9THEO	BGC0000775|c1|28582-29223|-|CAB65214.1|glutamine_amidotransferase|CAB65214.1	39.1	197.0	109.0	196.0	1.0	186.0	213.0	17.0	213.0	5.14e-39	133.0	94.9	92.5	VFG045298(gb|WP_010946487)	39.1	197.0	109.0	196.0	1.0	186.0	213.0	17.0	213.0	3.5999999999999997e-40	133.0	94.9	92.5	(hisH) imidazole glycerol phosphate synthase subunit HisH [LPS (VF0171) - Immune modulation (VFC0258)] [Legionella pneumophila subsp. pneumophila str. Philadelphia 1]															2	['PF00117.31', 'PF07722.16']	['GATase', 'Peptidase_C26']	['5e-20', '0.00057']	['74.5', '22.1']	0	[]	[]	[]	[]	0	[]	[]	[]	[]	[]	1	['K02501']	['imidazole glycerol-phosphate synthase subunit HisH [EC:4.3.2.10]']	[1.7000000000000002e-74]	[253.2]
SRR13615823__k127_99032_3	prokaryotic	SRR13615823__CONCOCT__P.1__3_sub	SRR13615823	PRJNA596250	PSLC-7	PSLC-7_SSPC-69	True	ATP synthase subunit alpha;ATP-synt_ab;ATP-synt_ab_C;ATP-synt_ab_N;F-type H+/Na+-transporting ATPase subunit alpha [EC:7.1.2.2 7.2.2.1]	UniRef50_B8CZ12	62.9	502.0	185.0	507.0	6.0	506.0	541.0	1.0	502.0	1.69e-227	644.0	98.8	92.8	ATP synthase subunit alpha	102.0	2.0	ATPA_HALOH	BGC0002501|c1|6461-8386|+|QPP19364.1|Pen5|QPP19364.1	26.8	351.0	236.0	507.0	90.0	427.0	528.0	121.0	463.0	7.21e-25	108.0	66.7	65.0	VFG002144(gb|NP_220188)	30.2	328.0	219.0	507.0	81.0	404.0	442.0	75.0	396.0	2.51e-37	140.0	63.9	72.9	(cdsN) Type III secretion system ATPase [TTSS (VF0344) - Effector delivery system (VFC0086)] [Chlamydia trachomatis D/UW-3/CX]	CAD7245033.1|GT58	25.5	412.0	278.0	507.0	61.0	449.0	2077.0	1087.0	1492.0	4.9499999999999994e-23	109.0	76.7	19.5	3	['PF00006.28', 'PF00306.30', 'PF02874.26']	['ATP-synt_ab', 'ATP-synt_ab_C', 'ATP-synt_ab_N']	['3.1e-71', '1.4e-48', '3.4e-13']	['241.9', '166.8', '52.3']	0	[]	[]	[]	[]	0	[]	[]	[]	[]	[]	1	['K02111']	['F-type H+/Na+-transporting ATPase subunit alpha [EC:7.1.2.2 7.2.2.1]']	[4.4000000000000004e-272]	[907.9]
SRR13615823__k127_130002_2	prokaryotic	SRR13615823__CONCOCT__P.1__3_sub	SRR13615823	PRJNA596250	PSLC-7	PSLC-7_SSPC-7	False	Uncharacterized protein (Fragment)	UniRef50_X1UGH7	53.0	83.0	38.0	90.0	7.0	88.0	90.0	1.0	83.0	2.41e-19	82.8	91.1	92.2	Uncharacterized protein (Fragment)	2.0	412755.0	X1UGH7_9ZZZZ																																												0	[]	[]	[]	[]	0	[]	[]	[]	[]	0	[]	[]	[]	[]	[]	0	[]	[]	[]	[]
SRR13615823__k127_164019_3	prokaryotic	SRR13615823__CONCOCT__P.1__3_sub	SRR13615823	PRJNA596250	PSLC-7	PSLC-7_SSPC-7	False	Transposase;rve	UniRef50_A0A523SBE1	63.1	379.0	139.0	495.0	36.0	413.0	391.0	1.0	379.0	1.75e-177	511.0	76.4	96.9	Transposase	2.0	2.0	A0A523SBE1_UNCAC																																												1	['PF00665.29']	['rve']	['1.2e-07']	['34.3']	0	[]	[]	[]	[]	0	[]	[]	[]	[]	[]	0	[]	[]	[]	[]
SRR13615823__k127_177455_2	prokaryotic	SRR13615823__CONCOCT__P.1__3_sub	SRR13615823	PRJNA596250	PSLC-7	PSLC-7_SSPC-7	False	Uncharacterized protein (Fragment)	UniRef50_X1UGH7	64.4	87.0	22.0	100.0	17.0	98.0	90.0	2.0	84.0	1.5300000000000001e-27	103.0	82.0	92.2	Uncharacterized protein (Fragment)	2.0	412755.0	X1UGH7_9ZZZZ																																												0	[]	[]	[]	[]	0	[]	[]	[]	[]	0	[]	[]	[]	[]	[]	0	[]	[]	[]	[]
SRR13615823__k127_320194_1	prokaryotic	SRR13615823__CONCOCT__P.1__3_sub	SRR13615823	PRJNA596250	PSLC-7	PSLC-7_SSPC-7	False	Transposase	UniRef50_A0A523SBE1	65.3	377.0	130.0	437.0	62.0	437.0	391.0	1.0	377.0	4.01e-183	523.0	86.0	96.4	Transposase	2.0	2.0	A0A523SBE1_UNCAC																																												0	[]	[]	[]	[]	0	[]	[]	[]	[]	0	[]	[]	[]	[]	[]	0	[]	[]	[]	[]
SRR13615823__k127_274854_1	prokaryotic	SRR13615823__CONCOCT__P.1__3_sub	SRR13615823	PRJNA596250	PSLC-7	PSLC-7_SSPC-70	True	AAA;AAA_2;AAA_5;AAA_lid_9;ATP-dependent Clp protease ATP-binding subunit;ClpB_D2-small;Sigma54_activat;TniB;UVR	UniRef50_A0A838UZG9	62.6	586.0	218.0	608.0	2.0	586.0	864.0	217.0	802.0	5.58e-260	743.0	96.2	67.8	ATP-dependent Clp protease ATP-binding subunit	394.0	1.0	A0A838UZG9_9ACTN	BGC0000033|c1|24503-26896|-|AAM94782.1|CalR4|AAM94782.1	63.7	590.0	214.0	608.0	2.0	591.0	797.0	178.0	767.0	6e-264	744.0	97.0	74.0	VFG000079(gb|NP_463763)	58.8	585.0	240.0	608.0	2.0	586.0	820.0	210.0	793.0	1.08e-245	695.0	96.2	71.2	(clpC) endopeptidase Clp ATP-binding chain C [ClpC (VF0072) - Stress survival (VFC0282)] [Listeria monocytogenes EGD-e]	AGL63717.2|GT4	48.4	580.0	284.0	608.0	1.0	579.0	739.0	154.0	719.0	2.78e-175	520.0	95.2	76.6	8	['PF00004.32', 'PF07724.17', 'PF07728.17', 'PF17871.4', 'PF10431.12', 'PF00158.29', 'PF05621.14', 'PF02151.22']	['AAA', 'AAA_2', 'AAA_5', 'AAA_lid_9', 'ClpB_D2-small', 'Sigma54_activat', 'TniB', 'UVR']	['7.5e-09', '3.7e-55', '5.9e-12', '3.1e-34', '6e-23', '2.2e-05', '0.0026', '8.7e-06']	['38.5', '189.1', '48.2', '119.4', '83.0', '26.7', '19.6', '27.7']	0	[]	[]	[]	[]	0	[]	[]	[]	[]	[]	0	[]	[]	[]	[]
SRR13615823__k127_275248_1	prokaryotic	SRR13615823__CONCOCT__P.1__3_sub	SRR13615823	PRJNA596250	PSLC-7	PSLC-7_SSPC-71	False	Cation-translocating P-type ATPase (Fragment)	UniRef50_A0A7C4AKQ8	65.2	66.0	23.0	67.0	1.0	66.0	249.0	172.0	237.0	7.100000000000002e-22	92.4	98.5	26.5	Cation-translocating P-type ATPase (Fragment)	1.0	2030812.0	A0A7C4AKQ8_9BACT																																												0	[]	[]	[]	[]	0	[]	[]	[]	[]	0	[]	[]	[]	[]	[]	0	[]	[]	[]	[]
SRR13615823__k127_275310_2	prokaryotic	SRR13615823__CONCOCT__P.1__3_sub	SRR13615823	PRJNA596250	PSLC-7	PSLC-7_SSPC-71	True	E1-E2_ATPase;HMA;HMA domain-containing protein	UniRef50_V7PWH4	49.8	293.0	132.0	293.0	1.0	293.0	746.0	1.0	278.0	6.5e-86	280.0	100.0	37.3	HMA domain-containing protein	243.0	131567.0	V7PWH4_9BACT	BGC0000074|c1|71-2359|-|AAY28209.1|unknown|AAY28209.1	24.3	300.0	186.0	293.0	6.0	293.0	762.0	14.0	284.0	1.38e-17	83.6	98.3	35.6																														2	['PF00122.23', 'PF00403.29']	['E1-E2_ATPase', 'HMA']	['6.3e-08', '7.6e-13']	['34.8', '51.0']	0	[]	[]	[]	[]	0	[]	[]	[]	[]	[]	0	[]	[]	[]	[]
SRR13615823__k127_189520_1	prokaryotic	SRR13615823__CONCOCT__P.1__3_sub	SRR13615823	PRJNA596250	PSLC-7	PSLC-7_SSPC-72	True	3-isopropylmalate dehydratase small subunit;3-isopropylmalate/(R)-2-methylmalate dehydratase small subunit [EC:4.2.1.33 4.2.1.35];Aconitase_C	UniRef50_B8I4G1	65.5	145.0	50.0	150.0	6.0	150.0	163.0	6.0	150.0	1.07e-62	197.0	96.7	89.0	3-isopropylmalate dehydratase small subunit	632.0	1.0	LEUD_RUMCH	BGC0001479|c1|1077-2786|+|Npun_F2458|homoaconitate_hydratase_family_protein|ACC81019.1	44.8	105.0	56.0	150.0	7.0	111.0	569.0	7.0	109.0	2.63e-17	78.2	70.0	18.1																														1	['PF00694.22']	['Aconitase_C']	['4.2e-19']	['71.6']	0	[]	[]	[]	[]	0	[]	[]	[]	[]	[]	1	['K01704']	['3-isopropylmalate/(R)-2-methylmalate dehydratase small subunit [EC:4.2.1.33 4.2.1.35]']	[4.6e-47]	[163.1]
SRR13615823__k127_165566_3	prokaryotic	SRR13615823__CONCOCT__P.1__3_sub	SRR13615823	PRJNA596250	PSLC-7	PSLC-7_SSPC-73	False	3-isopropylmalate dehydratase large subunit;Aconitase	UniRef50_A0A1V5PTE0	78.6	84.0	18.0	85.0	1.0	84.0	419.0	335.0	418.0	3.38e-42	149.0	98.8	20.0	3-isopropylmalate dehydratase large subunit	59.0	131567.0	A0A1V5PTE0_9ACTN	BGC0002543|c1|1594-4655|-|QIW91870.1|HtyD|QIW91870.1	35.9	78.0	49.0	85.0	7.0	84.0	873.0	520.0	596.0	1.73e-09	53.1	91.8	8.8																														1	['PF00330.23']	['Aconitase']	['9e-17']	['63.7']	0	[]	[]	[]	[]	0	[]	[]	[]	[]	[]	0	[]	[]	[]	[]
SRR13615823__k127_189520_2	prokaryotic	SRR13615823__CONCOCT__P.1__3_sub	SRR13615823	PRJNA596250	PSLC-7	PSLC-7_SSPC-73	True	3-isopropylmalate dehydratase large subunit 1;3-isopropylmalate/(R)-2-methylmalate dehydratase large subunit [EC:4.2.1.33 4.2.1.35];Aconitase	UniRef50_Q9UZ07	64.5	422.0	144.0	427.0	9.0	426.0	423.0	4.0	423.0	1.02e-188	538.0	97.9	99.3	3-isopropylmalate dehydratase large subunit 1	2292.0	1.0	LEUC1_PYRAB	BGC0001479|c1|1077-2786|+|Npun_F2458|homoaconitate_hydratase_family_protein|ACC81019.1	40.8	422.0	241.0	427.0	6.0	418.0	569.0	143.0	564.0	9.6e-98	304.0	96.7	74.2																														1	['PF00330.23']	['Aconitase']	['6.2e-57']	['196.1']	0	[]	[]	[]	[]	0	[]	[]	[]	[]	[]	1	['K01703']	['3-isopropylmalate/(R)-2-methylmalate dehydratase large subunit [EC:4.2.1.33 4.2.1.35]']	[2.8e-174]	[583.3]
SRR13615823__k127_103526_1	prokaryotic	SRR13615823__CONCOCT__P.1__3_sub	SRR13615823	PRJNA596250	PSLC-7	PSLC-7_SSPC-74	True	RNA polymerase primary sigma factor;RNA polymerase sigma factor SigA;Sigma70_r1_1;Sigma70_r1_2;Sigma70_r2;Sigma70_r3;Sigma70_r4	UniRef50_A0A7X2DBJ9	76.4	352.0	83.0	367.0	15.0	366.0	353.0	2.0	353.0	2.1100000000000002e-179	509.0	95.9	99.7	RNA polymerase sigma factor SigA	12.0	1.0	A0A7X2DBJ9_UNCCL	BGC0002294|c1|413-1573|+|QBF29316.1|RNA_polymerase_sigma_factor_SigA|QBF29316.1	57.0	302.0	103.0	367.0	91.0	365.0	386.0	85.0	386.0	8.45e-112	332.0	74.9	78.2	VFG001405(gb|NP_217219)	64.0	303.0	78.0	367.0	94.0	365.0	528.0	226.0	528.0	5.46e-121	357.0	74.1	57.4	(sigA/rpoV) RNA polymerase sigma factor SigA [SigA (VF0257) - Regulation (VFC0301)] [Mycobacterium tuberculosis H37Rv]	CUS04167.2|GT4	42.7	398.0	180.0	367.0	15.0	364.0	454.0	56.0	453.0	3.8399999999999996e-95	296.0	95.4	87.7	5	['PF03979.17', 'PF00140.23', 'PF04542.17', 'PF04539.19', 'PF04545.19']	['Sigma70_r1_1', 'Sigma70_r1_2', 'Sigma70_r2', 'Sigma70_r3', 'Sigma70_r4']	['2.8e-15', '4.7e-17', '6.2e-22', '3.8e-31', '5.9e-20']	['58.5', '64.1', '79.5', '109.4', '72.9']	0	[]	[]	[]	[]	0	[]	[]	[]	[]	[]	1	['K03086']	['RNA polymerase primary sigma factor']	[3e-166]	[556.8]
SRR13615823__k127_143542_1	prokaryotic	SRR13615823__CONCOCT__P.1__3_sub	SRR13615823	PRJNA596250	PSLC-7	PSLC-7_SSPC-745	True	AICARFT_IMPCHas;Bifunctional phosphoribosylaminoimidazolecarboxamide formyltransferase/IMP cyclohydrolase;phosphoribosylaminoimidazolecarboxamide formyltransferase / IMP cyclohydrolase [EC:2.1.2.3 3.5.4.10]	UniRef50_A0A9D8EHA1	71.2	111.0	32.0	114.0	3.0	113.0	381.0	271.0	381.0	1.5e-48	166.0	97.4	29.1	Bifunctional phosphoribosylaminoimidazolecarboxamide formyltransferase/IMP cyclohydrolase	2.0	1.0	A0A9D8EHA1_9ACTN	BGC0000494|c1|170-1330|+|ABG48501.1|PurH-like_protein|ABG48501.1	56.3	112.0	49.0	114.0	2.0	113.0	386.0	275.0	386.0	8.13e-36	126.0	98.2	29.0																QYU66396.1|GH13_23	56.0	50.0	22.0	114.0	1.0	50.0	684.0	407.0	456.0	3.49e-07	52.8	43.9	7.3	1	['PF01808.21']	['AICARFT_IMPCHas']	['3.1e-15']	['58.9']	0	[]	[]	[]	[]	0	[]	[]	[]	[]	[]	1	['K00602']	['phosphoribosylaminoimidazolecarboxamide formyltransferase / IMP cyclohydrolase [EC:2.1.2.3 3.5.4.10]']	[6.9e-51]	[175.8]
SRR13615823__k127_143542_4	prokaryotic	SRR13615823__CONCOCT__P.1__3_sub	SRR13615823	PRJNA596250	PSLC-7	PSLC-7_SSPC-746	True	phosphoribosylformylglycinamidine cyclo-ligase	UniRef50_A0A1M4U0B9	47.6	42.0	22.0	45.0	1.0	42.0	61.0	20.0	61.0	3.2e-05	44.3	93.3	68.9	phosphoribosylformylglycinamidine cyclo-ligase	2.0	1.0	A0A1M4U0B9_9THEO																																												0	[]	[]	[]	[]	0	[]	[]	[]	[]	0	[]	[]	[]	[]	[]	0	[]	[]	[]	[]
SRR13615823__k127_315976_1	prokaryotic	SRR13615823__CONCOCT__P.1__3_sub	SRR13615823	PRJNA596250	PSLC-7	PSLC-7_SSPC-747	True	BacA;Undecaprenyl-diphosphatase;undecaprenyl-diphosphatase [EC:3.6.1.27]	UniRef50_A0A938EVP8	66.7	129.0	43.0	136.0	7.0	135.0	331.0	5.0	133.0	5.439999999999999e-52	175.0	94.9	39.0	Undecaprenyl-diphosphatase	6.0	201174.0	A0A938EVP8_9ACTN																																												1	['PF02673.21']	['BacA']	['6e-32']	['113.8']	0	[]	[]	[]	[]	0	[]	[]	[]	[]	[]	1	['K06153']	['undecaprenyl-diphosphatase [EC:3.6.1.27]']	[2.4e-36]	[128.1]
SRR13615823__k127_315976_2	prokaryotic	SRR13615823__CONCOCT__P.1__3_sub	SRR13615823	PRJNA596250	PSLC-7	PSLC-7_SSPC-748	True	BacA;Undecaprenyl-diphosphatase;undecaprenyl-diphosphatase [EC:3.6.1.27]	UniRef50_A0A7X1ZUS0	55.4	130.0	58.0	153.0	23.0	152.0	323.0	193.0	322.0	2.03e-40	145.0	85.0	40.2	Undecaprenyl-diphosphatase	9.0	1.0	A0A7X1ZUS0_UNCCL	BGC0000814|c1|8811-9644|-|ACN29706.1|putative_integral_membrane_lipid_kinase|ACN29706.1	43.1	51.0	28.0	153.0	27.0	76.0	277.0	150.0	200.0	1.3e-07	50.1	32.7	18.4																														1	['PF02673.21']	['BacA']	['4.5e-35']	['124.0']	0	[]	[]	[]	[]	0	[]	[]	[]	[]	[]	1	['K06153']	['undecaprenyl-diphosphatase [EC:3.6.1.27]']	[4e-40]	[140.5]
SRR13615823__k127_315976_3	prokaryotic	SRR13615823__CONCOCT__P.1__3_sub	SRR13615823	PRJNA596250	PSLC-7	PSLC-7_SSPC-749	True	Glucose-1-phosphate thymidylyltransferase;NTP_transf_3;NTP_transferase;glucose-1-phosphate thymidylyltransferase [EC:2.7.7.24]	UniRef50_A0A1V5PU77	87.6	242.0	30.0	243.0	1.0	242.0	242.0	1.0	242.0	2.03e-153	434.0	99.6	100.0	Glucose-1-phosphate thymidylyltransferase	662.0	1.0	A0A1V5PU77_9ACTN	BGC0000796|c1|18471-19214|+|ADG29294.1|putative_glucose-1-phosphate_thymidyltransferase|ADG29294.1	57.2	236.0	100.0	243.0	1.0	236.0	247.0	1.0	235.0	7.11e-93	273.0	97.1	95.1	VFG045308(gb|WP_011213310)	44.4	248.0	130.0	243.0	1.0	241.0	291.0	1.0	247.0	9.01e-64	198.0	99.2	84.9	(rfbA) glucose-1-phosphate thymidylyltransferase RfbA [LPS (VF0171) - Immune modulation (VFC0258)] [Legionella pneumophila subsp. pneumophila str. Philadelphia 1]	QAY63367.1|GT2	46.8	248.0	123.0	243.0	1.0	241.0	602.0	316.0	561.0	3.04e-60	204.0	99.2	40.9	2	['PF00483.26', 'PF12804.10']	['NTP_transferase', 'NTP_transf_3']	['3.1e-54', '1.6e-09']	['186.6', '40.7']	0	[]	[]	[]	[]	0	[]	[]	[]	[]	[]	1	['K00973']	['glucose-1-phosphate thymidylyltransferase [EC:2.7.7.24]']	[7.499999999999999e-96]	[324.6]
SRR13615823__k127_19126_1	prokaryotic	SRR13615823__CONCOCT__P.1__3_sub	SRR13615823	PRJNA596250	PSLC-7	PSLC-7_SSPC-75	True	EFG_C;Elongation factor 4;GTP-binding protein LepA;GTP_EFTU;GTP_EFTU_D2;LepA_C;Ras	UniRef50_A4J7F8	59.6	574.0	231.0	577.0	1.0	574.0	601.0	23.0	595.0	1.15e-236	673.0	99.5	95.3	Elongation factor 4	126.0	2.0	LEPA_DESRM	BGC0000216|c1|4939-6927|-|AFU65884.1|DacR1|AFU65884.1	39.1	115.0	64.0	577.0	20.0	134.0	662.0	38.0	146.0	1.66e-14	77.4	19.9	16.5																CAE6204650.1|GH28	48.5	582.0	294.0	577.0	1.0	577.0	1344.0	762.0	1342.0	7.83e-180	548.0	100.0	43.2	5	['PF00679.27', 'PF00009.30', 'PF03144.28', 'PF06421.15', 'PF00071.25']	['EFG_C', 'GTP_EFTU', 'GTP_EFTU_D2', 'LepA_C', 'Ras']	['4e-21', '3.5e-38', '3e-07', '5.1e-43', '1.5e-05']	['77.2', '133.5', '33.1', '147.9', '27.0']	0	[]	[]	[]	[]	0	[]	[]	[]	[]	[]	1	['K03596']	['GTP-binding protein LepA']	[2.6e-275]	[917.8]
SRR13615823__k127_56295_1	prokaryotic	SRR13615823__CONCOCT__P.1__3_sub	SRR13615823	PRJNA596250	PSLC-7	PSLC-7_SSPC-750	True	C-type cytochrome biogenesis protein CcsB	UniRef50_A0A7X8CR54	63.5	384.0	140.0	384.0	1.0	384.0	669.0	28.0	411.0	2.06e-176	514.0	100.0	57.4	C-type cytochrome biogenesis protein CcsB	2.0	976.0	A0A7X8CR54_9BACT																																												0	[]	[]	[]	[]	0	[]	[]	[]	[]	0	[]	[]	[]	[]	[]	0	[]	[]	[]	[]
SRR13615823__k127_316088_1	prokaryotic	SRR13615823__CONCOCT__P.1__3_sub	SRR13615823	PRJNA596250	PSLC-7	PSLC-7_SSPC-751	True	Penicil_amidase;Penicillin acylase family protein	UniRef50_A0A352MCU5	70.1	294.0	88.0	295.0	1.0	294.0	803.0	510.0	803.0	2.1900000000000003e-144	433.0	99.7	36.6	Penicillin acylase family protein	10.0	976.0	A0A352MCU5_9BACT																																												1	['PF01804.21']	['Penicil_amidase']	['6.5e-54']	['186.5']	0	[]	[]	[]	[]	0	[]	[]	[]	[]	[]	0	[]	[]	[]	[]
SRR13615823__k127_316088_2	prokaryotic	SRR13615823__CONCOCT__P.1__3_sub	SRR13615823	PRJNA596250	PSLC-7	PSLC-7_SSPC-752	True	RRF;Ribosome-recycling factor;ribosome recycling factor	UniRef50_A0A1H8TPU7	58.1	129.0	54.0	132.0	3.0	131.0	241.0	70.0	198.0	4.68e-49	164.0	97.7	53.5	Ribosome-recycling factor	4.0	423349.0	A0A1H8TPU7_9SPHI																																												1	['PF01765.22']	['RRF']	['3.1e-44']	['153.1']	0	[]	[]	[]	[]	0	[]	[]	[]	[]	[]	1	['K02838']	['ribosome recycling factor']	[7.1e-49]	[169.2]
SRR13615823__k127_56433_1	prokaryotic	SRR13615823__CONCOCT__P.1__3_sub	SRR13615823	PRJNA596250	PSLC-7	PSLC-7_SSPC-753	True	BshC;Putative cysteine ligase BshC;bacillithiol synthase	UniRef50_A0A949BA06	93.6	346.0	22.0	346.0	1.0	346.0	557.0	93.0	438.0	2.8599999999999995e-225	632.0	100.0	62.1	Putative cysteine ligase BshC	1.0	2900548.0	A0A949BA06_9ACTN																																												1	['PF10079.12']	['BshC']	['3.3e-69']	['236.5']	0	[]	[]	[]	[]	0	[]	[]	[]	[]	[]	1	['K22136']	['bacillithiol synthase']	[5.7e-72]	[245.7]
SRR13615823__k127_143868_1	prokaryotic	SRR13615823__CONCOCT__P.1__3_sub	SRR13615823	PRJNA596250	PSLC-7	PSLC-7_SSPC-754	True	HAMP;His_kinase;sensor histidine kinase;two-component system, sensor histidine kinase YesM [EC:2.7.13.3]	UniRef50_UPI000B98E0B4	58.2	340.0	138.0	338.0	2.0	338.0	609.0	233.0	571.0	1.95e-119	365.0	99.7	55.7	sensor histidine kinase	1.0	1792311.0	UPI000B98E0B4																																												2	['PF00672.28', 'PF06580.16']	['HAMP', 'His_kinase']	['2.7e-06', '5.5e-23']	['30.0', '83.5']	0	[]	[]	[]	[]	0	[]	[]	[]	[]	[]	1	['K07718']	['two-component system, sensor histidine kinase YesM [EC:2.7.13.3]']	[1e-92]	[314.2]
SRR13615823__k127_230828_1	prokaryotic	SRR13615823__CONCOCT__P.1__3_sub	SRR13615823	PRJNA596250	PSLC-7	PSLC-7_SSPC-755	True	ABC_membrane;Putative multidrug resistance ABC transporter ATP-binding/permease protein YheI	UniRef50_A0A1V4SNA2	66.1	348.0	86.0	348.0	1.0	348.0	591.0	57.0	372.0	9.53e-141	419.0	100.0	53.5	Putative multidrug resistance ABC transporter ATP-binding/permease protein YheI	23.0	1239.0	A0A1V4SNA2_RUMHU	BGC0000693|c1|25887-27644|+|BAE07080.1|possible_ABC_transporter|BAE07080.1	30.1	345.0	210.0	348.0	1.0	345.0	585.0	50.0	363.0	1.0800000000000001e-44	162.0	99.1	53.7																														1	['PF00664.26']	['ABC_membrane']	['1.1e-42']	['149.0']	0	[]	[]	[]	[]	0	[]	[]	[]	[]	[]	0	[]	[]	[]	[]
SRR13615823__k127_144187_1	prokaryotic	SRR13615823__CONCOCT__P.1__3_sub	SRR13615823	PRJNA596250	PSLC-7	PSLC-7_SSPC-756	True	Competence;DNA internalization-related competence protein ComEC/Rec2;Lactamase_B;competence protein ComEC	UniRef50_A0A7X7W0X6	55.4	413.0	182.0	414.0	1.0	411.0	737.0	323.0	735.0	2.25e-140	426.0	99.3	56.0	DNA internalization-related competence protein ComEC/Rec2	4.0	1898204.0	A0A7X7W0X6_9CLOT																																												2	['PF03772.19', 'PF00753.30']	['Competence', 'Lactamase_B']	['2.6e-14', '5.5e-15']	['55.6', '58.3']	0	[]	[]	[]	[]	0	[]	[]	[]	[]	[]	1	['K02238']	['competence protein ComEC']	[2.3e-83]	[283.5]
SRR13615823__k127_56895_1	prokaryotic	SRR13615823__CONCOCT__P.1__3_sub	SRR13615823	PRJNA596250	PSLC-7	PSLC-7_SSPC-757	True	Transposase InsH N-terminal domain-containing protein (Fragment)	UniRef50_X1GHL7	76.8	69.0	16.0	74.0	4.0	72.0	237.0	1.0	69.0	1.02e-31	117.0	93.2	29.1	Transposase InsH N-terminal domain-containing protein (Fragment)	2.0	412755.0	X1GHL7_9ZZZZ																																												0	[]	[]	[]	[]	0	[]	[]	[]	[]	0	[]	[]	[]	[]	[]	0	[]	[]	[]	[]
SRR13615823__k127_57121_1	prokaryotic	SRR13615823__CONCOCT__P.1__3_sub	SRR13615823	PRJNA596250	PSLC-7	PSLC-7_SSPC-758	True	BPL_LplA_LipB;Biotin--[acetyl-CoA-carboxylase] ligase	UniRef50_A0A7X1ZWS0	49.0	102.0	49.0	101.0	1.0	101.0	220.0	1.0	100.0	2.5500000000000002e-26	104.0	100.0	45.5	Biotin--[acetyl-CoA-carboxylase] ligase	7.0	1.0	A0A7X1ZWS0_UNCCL																																												1	['PF03099.22']	['BPL_LplA_LipB']	['7.9e-07']	['31.5']	0	[]	[]	[]	[]	0	[]	[]	[]	[]	[]	0	[]	[]	[]	[]
SRR13615823__k127_57121_2	prokaryotic	SRR13615823__CONCOCT__P.1__3_sub	SRR13615823	PRJNA596250	PSLC-7	PSLC-7_SSPC-759	True	3-hydroxyacyl-[acyl-carrier-protein] dehydratase FabZ;3-hydroxyacyl-[acyl-carrier-protein] dehydratase [EC:4.2.1.59];FabA	UniRef50_A0A1V5PVR0	76.4	140.0	33.0	146.0	6.0	145.0	159.0	18.0	157.0	2.5200000000000003e-73	224.0	95.9	88.1	3-hydroxyacyl-[acyl-carrier-protein] dehydratase FabZ	22.0	1.0	A0A1V5PVR0_9ACTN	BGC0000314|c1|7632-8030|+|PpisJ2_010100002396|3-hydroxyacyl-ACP_dehydratase_FabZ|WP_010369411.1	31.5	124.0	81.0	146.0	16.0	139.0	132.0	6.0	125.0	2.36e-19	79.0	84.9	90.9	VFG011399(gb|WP_004683864)	43.3	141.0	76.0	146.0	3.0	139.0	157.0	5.0	145.0	1.37e-30	105.0	93.8	89.8	(fabZ) (3R)-hydroxymyristoyl ACP dehydratase [LPS (VF0367) - Immune modulation (VFC0258)] [Brucella melitensis bv. 1 str. 16M]	WCJ59621.1|CE11	48.2	139.0	71.0	146.0	7.0	145.0	465.0	325.0	462.0	2.9300000000000002e-37	137.0	95.2	29.7	1	['PF07977.16']	['FabA']	['1.1e-32']	['114.9']	0	[]	[]	[]	[]	0	[]	[]	[]	[]	[]	1	['K02372']	['3-hydroxyacyl-[acyl-carrier-protein] dehydratase [EC:4.2.1.59]']	[4.1000000000000005e-59]	[203.2]
SRR13615823__k127_180483_1	prokaryotic	SRR13615823__CONCOCT__P.1__3_sub	SRR13615823	PRJNA596250	PSLC-7	PSLC-7_SSPC-76	False	HD;HDOD;Ribonuclease Y;ribonucrease Y [EC:3.1.-.-]	UniRef50_A0A9E5STD0	65.4	298.0	103.0	299.0	1.0	298.0	305.0	8.0	305.0	1.94e-134	390.0	99.7	97.7	Ribonuclease Y	5.0	1239.0	A0A9E5STD0_9FIRM																																												2	['PF01966.25', 'PF08668.15']	['HD', 'HDOD']	['3.3e-17', '0.00039']	['65.2', '22.4']	0	[]	[]	[]	[]	0	[]	[]	[]	[]	[]	1	['K18682']	['ribonucrease Y [EC:3.1.-.-]']	[1.6000000000000001e-162]	[544.2]
SRR13615823__k127_193085_2	prokaryotic	SRR13615823__CONCOCT__P.1__3_sub	SRR13615823	PRJNA596250	PSLC-7	PSLC-7_SSPC-76	True	HD;HDOD;KH_1;RNase_Y_N;Ribonuclease Y;ribonucrease Y [EC:3.1.-.-]	UniRef50_K0AZ55	60.4	402.0	159.0	416.0	14.0	415.0	402.0	1.0	402.0	6.050000000000001e-163	471.0	96.6	100.0	Ribonuclease Y	10.0	2.0	K0AZ55_GOTA9																																												4	['PF01966.25', 'PF08668.15', 'PF00013.32', 'PF12072.11']	['HD', 'HDOD', 'KH_1', 'RNase_Y_N']	['1.3e-16', '0.0041', '4.9e-05', '1e-20']	['63.3', '19.0', '25.4', '76.4']	0	[]	[]	[]	[]	0	[]	[]	[]	[]	[]	1	['K18682']	['ribonucrease Y [EC:3.1.-.-]']	[1.4000000000000001e-201]	[673.1]
SRR13615823__k127_57121_3	prokaryotic	SRR13615823__CONCOCT__P.1__3_sub	SRR13615823	PRJNA596250	PSLC-7	PSLC-7_SSPC-760	True	Acyl_transf_1;Malonyl CoA-acyl carrier protein transacylase	UniRef50_A0A949B3E2	89.1	193.0	21.0	193.0	1.0	193.0	337.0	1.0	193.0	4.24e-115	338.0	100.0	57.3	Malonyl CoA-acyl carrier protein transacylase	3.0	2900548.0	A0A949B3E2_9ACTN	BGC0000178|c1|2293-4662|+|AEC04348.1|PfaD_family_protein|AEC04348.1	33.3	183.0	96.0	193.0	15.0	193.0	789.0	3.0	163.0	5.41e-19	84.7	92.7	20.4																														1	['PF00698.24']	['Acyl_transf_1']	['3.2e-17']	['65.5']	0	[]	[]	[]	[]	0	[]	[]	[]	[]	[]	0	[]	[]	[]	[]
SRR13615823__k127_57149_2	prokaryotic	SRR13615823__CONCOCT__P.1__3_sub	SRR13615823	PRJNA596250	PSLC-7	PSLC-7_SSPC-761	True	Uncharacterized protein (Fragment)	UniRef50_A0A6V8PR06	51.7	60.0	28.0	62.0	1.0	59.0	114.0	33.0	92.0	8.04e-12	63.2	95.2	52.6	Uncharacterized protein (Fragment)	1.0	2754717.0	A0A6V8PR06_9ACTN																																												0	[]	[]	[]	[]	0	[]	[]	[]	[]	0	[]	[]	[]	[]	[]	0	[]	[]	[]	[]
SRR13615823__k127_57890_1	prokaryotic	SRR13615823__CONCOCT__P.1__3_sub	SRR13615823	PRJNA596250	PSLC-7	PSLC-7_SSPC-762	True	Heliorhodopsin;Uncharacterized protein	UniRef50_A0A9C9KWT0	58.7	259.0	107.0	268.0	8.0	266.0	393.0	134.0	392.0	5.000000000000003e-103	313.0	96.6	65.9	Uncharacterized protein	1.0	1879010.0	A0A9C9KWT0_UNCFI																																												1	['PF18761.4']	['Heliorhodopsin']	['8.5e-94']	['315.8']	0	[]	[]	[]	[]	0	[]	[]	[]	[]	[]	0	[]	[]	[]	[]
SRR13615823__k127_57890_2	prokaryotic	SRR13615823__CONCOCT__P.1__3_sub	SRR13615823	PRJNA596250	PSLC-7	PSLC-7_SSPC-763	True	Uncharacterized protein	UniRef50_A0A938JKY0	41.9	148.0	80.0	147.0	1.0	146.0	145.0	2.0	145.0	2.58e-24	99.4	99.3	99.3	Uncharacterized protein	1.0	2900548.0	A0A938JKY0_9ACTN																																												0	[]	[]	[]	[]	0	[]	[]	[]	[]	0	[]	[]	[]	[]	[]	0	[]	[]	[]	[]
SRR13615823__k127_145548_1	prokaryotic	SRR13615823__CONCOCT__P.1__3_sub	SRR13615823	PRJNA596250	PSLC-7	PSLC-7_SSPC-764	True	Peptidase MA-like domain-containing protein	UniRef50_A0A1F3MY05	61.7	626.0	240.0	630.0	1.0	626.0	969.0	28.0	653.0	4.2e-286	815.0	99.4	64.6	Peptidase MA-like domain-containing protein	5.0	976.0	A0A1F3MY05_9BACT																																												0	[]	[]	[]	[]	0	[]	[]	[]	[]	0	[]	[]	[]	[]	[]	0	[]	[]	[]	[]
SRR13615823__k127_58374_1	prokaryotic	SRR13615823__CONCOCT__P.1__3_sub	SRR13615823	PRJNA596250	PSLC-7	PSLC-7_SSPC-765	True	RNase_PH;RNase_PH_C;Ribonuclease PH;ribonuclease PH [EC:2.7.7.56]	UniRef50_B5YFY8	59.6	228.0	92.0	244.0	4.0	231.0	236.0	2.0	229.0	1.1899999999999999e-95	287.0	93.4	96.6	Ribonuclease PH	30.0	2.0	RNPH_THEYD	BGC0000469|c1|14941-15678|-|AFV25476.1|hypothetical_protein|AFV25476.1	50.2	237.0	116.0	244.0	4.0	238.0	245.0	3.0	239.0	2.35e-76	231.0	96.3	96.7																														2	['PF01138.24', 'PF03725.18']	['RNase_PH', 'RNase_PH_C']	['1.2e-17', '7e-09']	['67.0', '37.9']	0	[]	[]	[]	[]	0	[]	[]	[]	[]	[]	1	['K00989']	['ribonuclease PH [EC:2.7.7.56]']	[1.3e-118]	[399.2]
SRR13615823__k127_58374_2	prokaryotic	SRR13615823__CONCOCT__P.1__3_sub	SRR13615823	PRJNA596250	PSLC-7	PSLC-7_SSPC-766	True	Ham1p_like;XTP/dITP diphosphohydrolase [EC:3.6.1.66];dITP/XTP pyrophosphatase	UniRef50_Q8EPJ6	50.8	126.0	59.0	128.0	2.0	126.0	197.0	3.0	126.0	3.1e-31	117.0	97.7	62.9	dITP/XTP pyrophosphatase	159.0	1783272.0	IXTPA_OCEIH															VFG013265(gb|WP_005694045)	49.6	121.0	56.0	128.0	2.0	121.0	195.0	4.0	120.0	1.8899999999999998e-24	90.1	93.8	60.0	(orfM) deoxyribonucleotide triphosphate pyrophosphatase [LOS (VF0044) - Immune modulation (VFC0258)] [Haemophilus influenzae Rd KW20]															1	['PF01725.19']	['Ham1p_like']	['6.5e-29']	['103.6']	0	[]	[]	[]	[]	0	[]	[]	[]	[]	[]	1	['K01519']	['XTP/dITP diphosphohydrolase [EC:3.6.1.66]']	[3.2e-30]	[107.9]
SRR13615823__k127_232936_1	prokaryotic	SRR13615823__CONCOCT__P.1__3_sub	SRR13615823	PRJNA596250	PSLC-7	PSLC-7_SSPC-767	True	MFS transporter, FHS family, L-fucose permease;MFS_1;Sugar MFS transporter (Fragment)	UniRef50_A0A7X6PDI6	76.6	205.0	48.0	205.0	1.0	205.0	267.0	1.0	205.0	3.81e-103	306.0	100.0	76.8	Sugar MFS transporter (Fragment)	2.0	2.0	A0A7X6PDI6_9BACT	BGC0002327|c1|3618-4991|+|QNH85855.1|BolW|QNH85855.1	35.4	158.0	101.0	205.0	12.0	169.0	457.0	16.0	172.0	1.14e-25	103.0	77.1	34.4	VFG000313(gb|WP_001174195)	32.6	181.0	108.0	205.0	26.0	204.0	407.0	17.0	185.0	2.91e-22	90.5	87.3	41.5	(gluP) glucose/galactose transporter [LPS (VF0056) - Immune modulation (VFC0258)] [Helicobacter pylori 26695]															1	['PF07690.19']	['MFS_1']	['5.5e-10']	['41.1']	0	[]	[]	[]	[]	0	[]	[]	[]	[]	[]	1	['K02429']	['MFS transporter, FHS family, L-fucose permease']	[1.4999999999999999e-61]	[210.7]
SRR13615823__k127_232936_2	prokaryotic	SRR13615823__CONCOCT__P.1__3_sub	SRR13615823	PRJNA596250	PSLC-7	PSLC-7_SSPC-768	True																																																															0	[]	[]	[]	[]	0	[]	[]	[]	[]	0	[]	[]	[]	[]	[]	0	[]	[]	[]	[]
SRR13615823__k127_318525_1	prokaryotic	SRR13615823__CONCOCT__P.1__3_sub	SRR13615823	PRJNA596250	PSLC-7	PSLC-7_SSPC-769	True	Serine--tRNA ligase;Seryl_tRNA_N;seryl-tRNA synthetase [EC:6.1.1.11];tRNA-synt_2b	UniRef50_A0A7V6L0V9	64.7	422.0	148.0	422.0	1.0	421.0	423.0	1.0	422.0	3.6e-209	590.0	99.8	99.8	Serine--tRNA ligase	11.0	1.0	A0A7V6L0V9_UNCAC	BGC0002300|c1|14365-15651|+|AFJ20776.1|seryl-tRNA_synthetase|AFJ20776.1	31.1	431.0	284.0	422.0	1.0	421.0	428.0	1.0	428.0	3.080000000000001e-59	199.0	99.8	100.0																EAA63677.1|GH1|GH95	32.2	376.0	226.0	422.0	72.0	419.0	1679.0	1305.0	1679.0	3.6599999999999996e-46	176.0	82.5	22.3	2	['PF02403.25', 'PF00587.28']	['Seryl_tRNA_N', 'tRNA-synt_2b']	['6e-20', '4.5e-33']	['73.9', '117.1']	0	[]	[]	[]	[]	0	[]	[]	[]	[]	[]	1	['K01875']	['seryl-tRNA synthetase [EC:6.1.1.11]']	[4.9e-168]	[563.1]
SRR13615823__k127_264775_2	prokaryotic	SRR13615823__CONCOCT__P.1__3_sub	SRR13615823	PRJNA596250	PSLC-7	PSLC-7_SSPC-77	True	ACCA;Acetyl-coenzyme A carboxylase carboxyl transferase subunit alpha;Carboxyl_trans;acetyl-CoA carboxylase carboxyl transferase subunit alpha [EC:6.4.1.2 2.1.3.15]	UniRef50_A0A7X2DCB2	73.2	250.0	67.0	263.0	2.0	251.0	324.0	72.0	321.0	2.62e-127	372.0	95.1	77.2	Acetyl-coenzyme A carboxylase carboxyl transferase subunit alpha	14.0	1.0	A0A7X2DCB2_UNCCL	BGC0001922|c1|14624-16339|-|BBE36463.1|acetyl-CoA_carboxylase|BBE36463.1	50.0	246.0	123.0	263.0	4.0	249.0	571.0	311.0	556.0	5.88e-77	244.0	93.5	43.1																														2	['PF03255.17', 'PF01039.25']	['ACCA', 'Carboxyl_trans']	['7.9e-33', '7.8e-15']	['115.8', '56.9']	0	[]	[]	[]	[]	0	[]	[]	[]	[]	[]	1	['K01962']	['acetyl-CoA carboxylase carboxyl transferase subunit alpha [EC:6.4.1.2 2.1.3.15]']	[2.4e-118]	[398.7]
SRR13615823__k127_282499_1	prokaryotic	SRR13615823__CONCOCT__P.1__3_sub	SRR13615823	PRJNA596250	PSLC-7	PSLC-7_SSPC-77	False	acetyl-CoA carboxytransferase	UniRef50_A0A949EZ04	93.3	119.0	8.0	120.0	1.0	119.0	174.0	56.0	174.0	1.31e-69	214.0	99.2	68.4	acetyl-CoA carboxytransferase	1.0	2900548.0	A0A949EZ04_9ACTN	BGC0000261|c1|7165-8901|-|AAG30193.1|acetyl_carboxylase|AAG30193.1	47.2	106.0	56.0	120.0	1.0	106.0	578.0	456.0	561.0	2.2899999999999998e-24	97.1	88.3	18.3																														0	[]	[]	[]	[]	0	[]	[]	[]	[]	0	[]	[]	[]	[]	[]	0	[]	[]	[]	[]
SRR13615823__k127_318525_2	prokaryotic	SRR13615823__CONCOCT__P.1__3_sub	SRR13615823	PRJNA596250	PSLC-7	PSLC-7_SSPC-770	True	ACT;PDT;Prephenate dehydratase	UniRef50_A0A7X1ZTV5	73.6	246.0	65.0	257.0	4.0	249.0	284.0	33.0	278.0	1.15e-124	363.0	95.7	86.6	Prephenate dehydratase	11.0	1.0	A0A7X1ZTV5_UNCCL																														CCO09731.2|CBM5|GH18	36.0	253.0	154.0	257.0	3.0	248.0	282.0	25.0	276.0	4.6299999999999996e-38	139.0	95.7	89.4	2	['PF01842.28', 'PF00800.21']	['ACT', 'PDT']	['4.6e-11', '3e-50']	['44.7', '173.0']	0	[]	[]	[]	[]	0	[]	[]	[]	[]	[]	0	[]	[]	[]	[]
SRR13615823__k127_233001_1	prokaryotic	SRR13615823__CONCOCT__P.1__3_sub	SRR13615823	PRJNA596250	PSLC-7	PSLC-7_SSPC-771	True	IS110 family transposase;Transposase_20;transposase	UniRef50_A0A937WP39	73.0	100.0	27.0	195.0	95.0	194.0	131.0	1.0	100.0	1.5e-45	154.0	51.3	76.3	IS110 family transposase	1.0	2035772.0	A0A937WP39_9BACT																																												1	['PF02371.19']	['Transposase_20']	['1.2e-20']	['75.9']	0	[]	[]	[]	[]	0	[]	[]	[]	[]	[]	1	['K07486']	['transposase']	[1e-22]	[83.4]
SRR13615823__k127_233001_2	prokaryotic	SRR13615823__CONCOCT__P.1__3_sub	SRR13615823	PRJNA596250	PSLC-7	PSLC-7_SSPC-772	True	DEDD_Tnp_IS110;IS110 family transposase;transposase	UniRef50_A0A937WP54	48.6	181.0	93.0	194.0	3.0	183.0	240.0	2.0	182.0	4.58e-56	185.0	93.3	75.4	IS110 family transposase	1.0	2035772.0	A0A937WP54_9BACT																																												1	['PF01548.20']	['DEDD_Tnp_IS110']	['4.8e-34']	['119.8']	0	[]	[]	[]	[]	0	[]	[]	[]	[]	[]	1	['K07486']	['transposase']	[6.3e-23]	[84.1]
SRR13615823__k127_318891_1	prokaryotic	SRR13615823__CONCOCT__P.1__3_sub	SRR13615823	PRJNA596250	PSLC-7	PSLC-7_SSPC-773	True	DNA primase;DNA primase [EC:2.7.7.101];Toprim;Toprim_2;Toprim_4;Toprim_N;zf-CHC2	UniRef50_A0A7X2DCB5	65.8	392.0	125.0	392.0	1.0	392.0	637.0	1.0	383.0	3.35e-190	548.0	100.0	60.1	DNA primase	11.0	1783272.0	A0A7X2DCB5_UNCCL																																												5	['PF01751.25', 'PF13155.9', 'PF13662.9', 'PF08275.14', 'PF01807.23']	['Toprim', 'Toprim_2', 'Toprim_4', 'Toprim_N', 'zf-CHC2']	['3.9e-06', '3e-14', '1.6e-17', '1.5e-35', '1.1e-37']	['29.4', '55.5', '66.0', '124.5', '130.1']	0	[]	[]	[]	[]	0	[]	[]	[]	[]	[]	1	['K02316']	['DNA primase [EC:2.7.7.101]']	[5.1999999999999995e-135]	[454.2]
SRR13615823__k127_59090_2	prokaryotic	SRR13615823__CONCOCT__P.1__3_sub	SRR13615823	PRJNA596250	PSLC-7	PSLC-7_SSPC-774	True	Peptidase_M50;Site-2 protease family protein	UniRef50_A0A9D8ETQ9	71.9	89.0	25.0	92.0	3.0	91.0	172.0	84.0	172.0	7.739999999999999e-42	142.0	96.7	51.7	Site-2 protease family protein	1.0	2900548.0	A0A9D8ETQ9_9ACTN																																												1	['PF02163.25']	['Peptidase_M50']	['9.9e-06']	['27.4']	0	[]	[]	[]	[]	0	[]	[]	[]	[]	[]	0	[]	[]	[]	[]
SRR13615823__k127_59090_3	prokaryotic	SRR13615823__CONCOCT__P.1__3_sub	SRR13615823	PRJNA596250	PSLC-7	PSLC-7_SSPC-775	True	Peptidase M50 domain-containing protein	UniRef50_A0A1F2WVS9	84.0	106.0	17.0	118.0	12.0	117.0	230.0	3.0	108.0	1.81e-57	185.0	89.8	46.1	Peptidase M50 domain-containing protein	12.0	1783272.0	A0A1F2WVS9_9ACTN																																												0	[]	[]	[]	[]	0	[]	[]	[]	[]	0	[]	[]	[]	[]	[]	0	[]	[]	[]	[]
SRR13615823__k127_319287_1	prokaryotic	SRR13615823__CONCOCT__P.1__3_sub	SRR13615823	PRJNA596250	PSLC-7	PSLC-7_SSPC-776	True	hypothetical protein	UniRef50_UPI001C078BC7	58.2	67.0	26.0	81.0	16.0	81.0	189.0	51.0	116.0	9.6e-16	75.9	81.5	34.9	hypothetical protein	2.0	119977.0	UPI001C078BC7																																												0	[]	[]	[]	[]	0	[]	[]	[]	[]	0	[]	[]	[]	[]	[]	0	[]	[]	[]	[]
SRR13615823__k127_319287_2	prokaryotic	SRR13615823__CONCOCT__P.1__3_sub	SRR13615823	PRJNA596250	PSLC-7	PSLC-7_SSPC-777	True	Putative transposase;putative transposase;rve_2;rve_3	UniRef50_A0A1U7Q1C6	72.2	54.0	15.0	72.0	5.0	58.0	234.0	172.0	225.0	1.0699999999999998e-23	97.1	75.0	23.1	Putative transposase	10.0	2.0	A0A1U7Q1C6_9FLAO																																												2	['PF13333.9', 'PF13683.9']	['rve_2', 'rve_3']	['0.00049', '2.4e-19']	['22.6', '71.2']	0	[]	[]	[]	[]	0	[]	[]	[]	[]	[]	1	['K07497']	['putative transposase']	[2.3e-05]	[26.7]
SRR13615823__k127_319287_3	prokaryotic	SRR13615823__CONCOCT__P.1__3_sub	SRR13615823	PRJNA596250	PSLC-7	PSLC-7_SSPC-778	True	Integrase catalytic domain-containing protein	UniRef50_A0A1F2X485	82.1	28.0	5.0	57.0	9.0	36.0	77.0	37.0	64.0	5.91e-09	54.7	49.1	36.4	Integrase catalytic domain-containing protein	1.0	1797206.0	A0A1F2X485_9ACTN	BGC0000785|c1|18858-19409|-|AAK27406.1|hypothetical_protein_1|AAK27406.1	52.9	34.0	16.0	57.0	9.0	42.0	183.0	74.0	107.0	1.39e-07	45.8	59.6	18.6	VFG014116(gb|NP_251832)	50.0	42.0	18.0	57.0	1.0	42.0	101.0	48.0	86.0	1.2e-05	36.6	73.7	38.6	(PA3142) hypothetical protein [LPS (VF0085) - Immune modulation (VFC0258)] [Pseudomonas aeruginosa PAO1]															0	[]	[]	[]	[]	0	[]	[]	[]	[]	0	[]	[]	[]	[]	[]	0	[]	[]	[]	[]
SRR13615823__k127_319287_4	prokaryotic	SRR13615823__CONCOCT__P.1__3_sub	SRR13615823	PRJNA596250	PSLC-7	PSLC-7_SSPC-779	True	Integrase catalytic domain-containing protein	UniRef50_A0A2D1QYA8	57.7	52.0	22.0	53.0	1.0	52.0	95.0	23.0	74.0	3.74e-14	68.2	98.1	54.7	Integrase catalytic domain-containing protein	4.0	41297.0	A0A2D1QYA8_SPHYA																																												0	[]	[]	[]	[]	0	[]	[]	[]	[]	0	[]	[]	[]	[]	[]	0	[]	[]	[]	[]
SRR13615823__k127_5418_1	prokaryotic	SRR13615823__CONCOCT__P.1__3_sub	SRR13615823	PRJNA596250	PSLC-7	PSLC-7_SSPC-78	True	30S ribosomal protein S16;Ribosomal_S16;small subunit ribosomal protein S16	UniRef50_A0A1T5EH15	65.2	158.0	55.0	199.0	1.0	158.0	193.0	1.0	158.0	9.04e-62	198.0	79.4	81.9	30S ribosomal protein S16	44.0	976.0	A0A1T5EH15_9BACT																														CAD7254540.1|CE14	51.7	116.0	56.0	199.0	25.0	140.0	334.0	1.0	116.0	7.83e-31	120.0	58.3	34.7	1	['PF00886.22']	['Ribosomal_S16']	['1.2e-21']	['78.8']	0	[]	[]	[]	[]	0	[]	[]	[]	[]	[]	1	['K02959']	['small subunit ribosomal protein S16']	[2.1e-40]	[141.1]
SRR13615823__k127_319287_5	prokaryotic	SRR13615823__CONCOCT__P.1__3_sub	SRR13615823	PRJNA596250	PSLC-7	PSLC-7_SSPC-780	True	HTH araC/xylS-type domain-containing protein;HTH_23;HTH_28;HTH_Tnp_1;putative transposase	UniRef50_U3GJ71	77.0	87.0	20.0	89.0	1.0	87.0	88.0	1.0	87.0	4.7500000000000005e-37	127.0	97.8	98.9	HTH araC/xylS-type domain-containing protein	89.0	2.0	U3GJ71_9RALS	BGC0000972|c1|52933-53199|+|CAJ76301.1|IS1400_transposase_A|CAJ76301.1	51.7	87.0	42.0	89.0	1.0	87.0	88.0	1.0	87.0	3.5400000000000003e-26	92.8	97.8	98.9																														3	['PF13384.9', 'PF13518.9', 'PF01527.23']	['HTH_23', 'HTH_28', 'HTH_Tnp_1']	['8.7e-06', '1.7e-06', '6.2e-19']	['27.8', '30.4', '70.4']	0	[]	[]	[]	[]	0	[]	[]	[]	[]	[]	1	['K07497']	['putative transposase']	[0.0018]	[20.4]
SRR13615823__k127_59602_1	prokaryotic	SRR13615823__CONCOCT__P.1__3_sub	SRR13615823	PRJNA596250	PSLC-7	PSLC-7_SSPC-781	True	Arginase	UniRef50_A0A1F3DC47	61.8	34.0	13.0	35.0	1.0	34.0	389.0	25.0	58.0	2.17e-08	55.5	97.1	8.7	Arginase	29.0	976.0	A0A1F3DC47_9BACT																																												0	[]	[]	[]	[]	0	[]	[]	[]	[]	0	[]	[]	[]	[]	[]	0	[]	[]	[]	[]
SRR13615823__k127_59602_2	prokaryotic	SRR13615823__CONCOCT__P.1__3_sub	SRR13615823	PRJNA596250	PSLC-7	PSLC-7_SSPC-782	True	Arginase	UniRef50_A0A1F3DC47	82.0	284.0	51.0	284.0	1.0	284.0	389.0	93.0	376.0	1.4500000000000001e-173	492.0	100.0	73.0	Arginase	29.0	976.0	A0A1F3DC47_9BACT																																												1	['PF00491.24']	['Arginase']	['1.2e-07']	['34.0']	0	[]	[]	[]	[]	0	[]	[]	[]	[]	[]	0	[]	[]	[]	[]
SRR13615823__k127_59603_1	prokaryotic	SRR13615823__CONCOCT__P.1__3_sub	SRR13615823	PRJNA596250	PSLC-7	PSLC-7_SSPC-783	True	GFO_IDH_MocA;GFO_IDH_MocA_C;Oxidoreductase (Fragment);UDP-N-acetyl-2-amino-2-deoxyglucuronate dehydrogenase [EC:1.1.1.335]	UniRef50_A0A352M9I8	78.8	240.0	51.0	240.0	1.0	240.0	274.0	2.0	241.0	7.48e-142	405.0	100.0	87.6	Oxidoreductase (Fragment)	1.0	2030927.0	A0A352M9I8_9BACT	BGC0001059|c1|58914-59963|+|ACM79817.1|KabC|ACM79817.1	25.6	203.0	128.0	240.0	7.0	199.0	349.0	2.0	191.0	9.1e-15	73.2	80.4	54.4	VFG000038(gb|WP_003807115)	31.9	238.0	157.0	240.0	1.0	236.0	350.0	6.0	240.0	2.35e-40	139.0	98.3	67.1	(bplA) probable oxidoreductase [LPS (VF0033) - Immune modulation (VFC0258)] [Bordetella pertussis Tohama I]	UJF35432.1|GH0	25.9	147.0	93.0	240.0	56.0	196.0	378.0	57.0	193.0	1.25e-08	60.5	58.8	36.2	2	['PF01408.25', 'PF02894.20']	['GFO_IDH_MocA', 'GFO_IDH_MocA_C']	['3.3e-21', '1.3e-16']	['78.6', '63.5']	0	[]	[]	[]	[]	0	[]	[]	[]	[]	[]	1	['K13020']	['UDP-N-acetyl-2-amino-2-deoxyglucuronate dehydrogenase [EC:1.1.1.335]']	[2.3999999999999998e-91]	[309.9]
SRR13615823__k127_59603_2	prokaryotic	SRR13615823__CONCOCT__P.1__3_sub	SRR13615823	PRJNA596250	PSLC-7	PSLC-7_SSPC-784	True	Galactitol-1-phosphate 5-dehydrogenase	UniRef50_A0A831LTY5	60.4	96.0	38.0	99.0	1.0	96.0	109.0	8.0	103.0	1.71e-32	117.0	97.0	88.1	Galactitol-1-phosphate 5-dehydrogenase	1.0	1484053.0	A0A831LTY5_9BACT																																												0	[]	[]	[]	[]	0	[]	[]	[]	[]	0	[]	[]	[]	[]	[]	0	[]	[]	[]	[]
SRR13615823__k127_319879_1	prokaryotic	SRR13615823__CONCOCT__P.1__3_sub	SRR13615823	PRJNA596250	PSLC-7	PSLC-7_SSPC-785	True	DNA repair protein RecN;DNA repair protein RecN (Recombination protein N)	UniRef50_A0A2K2FPP8	66.4	131.0	44.0	132.0	1.0	131.0	575.0	442.0	572.0	4.72e-50	175.0	99.2	22.8	DNA repair protein RecN	13.0	186802.0	A0A2K2FPP8_9FIRM															VFG037118(gb|WP_002247552)	41.7	127.0	74.0	132.0	1.0	127.0	557.0	427.0	553.0	8e-31	112.0	96.2	22.8	(recN) DNA repair protein RecN [RecN (VF0457) - Stress survival (VFC0282)] [Neisseria meningitidis MC58]															0	[]	[]	[]	[]	0	[]	[]	[]	[]	0	[]	[]	[]	[]	[]	1	['K03631']	['DNA repair protein RecN (Recombination protein N)']	[3e-59]	[203.6]
SRR13615823__k127_319879_2	prokaryotic	SRR13615823__CONCOCT__P.1__3_sub	SRR13615823	PRJNA596250	PSLC-7	PSLC-7_SSPC-786	True	SpoIVB peptidase	UniRef50_A0A7C6QTY9	41.6	173.0	93.0	175.0	3.0	175.0	431.0	4.0	168.0	4.59e-36	137.0	98.9	38.3	SpoIVB peptidase	8.0	1898204.0	A0A7C6QTY9_9CLOT																																												0	[]	[]	[]	[]	0	[]	[]	[]	[]	0	[]	[]	[]	[]	[]	0	[]	[]	[]	[]
SRR13615823__k127_319993_1	prokaryotic	SRR13615823__CONCOCT__P.1__3_sub	SRR13615823	PRJNA596250	PSLC-7	PSLC-7_SSPC-787	True	DUF881;DUF881 domain-containing protein	UniRef50_A0A7X8JDS9	72.8	151.0	41.0	152.0	1.0	151.0	241.0	91.0	241.0	3.01e-75	232.0	99.3	62.7	DUF881 domain-containing protein	5.0	1898204.0	A0A7X8JDS9_9CLOT																																												1	['PF05949.15']	['DUF881']	['7.5e-36']	['125.6']	0	[]	[]	[]	[]	0	[]	[]	[]	[]	[]	0	[]	[]	[]	[]
SRR13615823__k127_319993_2	prokaryotic	SRR13615823__CONCOCT__P.1__3_sub	SRR13615823	PRJNA596250	PSLC-7	PSLC-7_SSPC-788	True	DUF881;DUF881 domain-containing protein;large repetitive protein	UniRef50_A3DEC8	44.2	233.0	127.0	232.0	1.0	230.0	233.0	1.0	233.0	2.21e-57	189.0	99.1	100.0	DUF881 domain-containing protein	26.0	186802.0	A3DEC8_ACET2																																												1	['PF05949.15']	['DUF881']	['6.6e-36']	['125.8']	0	[]	[]	[]	[]	0	[]	[]	[]	[]	[]	1	['K20276']	['large repetitive protein']	[0.014]	[15.1]
SRR13615823__k127_320306_3	prokaryotic	SRR13615823__CONCOCT__P.1__3_sub	SRR13615823	PRJNA596250	PSLC-7	PSLC-7_SSPC-789	True	Aminotran_1_2;Aminotransferase class I/II-fold pyridoxal phosphate-dependent enzyme;Cys_Met_Meta_PP;DegT_DnrJ_EryC1	UniRef50_A0A935HW86	55.9	213.0	93.0	212.0	1.0	212.0	302.0	3.0	215.0	1.14e-80	250.0	100.0	70.5	Aminotransferase class I/II-fold pyridoxal phosphate-dependent enzyme	1.0	2053306.0	A0A935HW86_9BACT	BGC0000982|c1|8865-10055|+|AAW03321.1|hypothetical_protein|AAW03321.1	32.5	212.0	143.0	212.0	1.0	212.0	396.0	1.0	212.0	2.27e-40	142.0	100.0	53.5																														3	['PF00155.24', 'PF01053.23', 'PF01041.20']	['Aminotran_1_2', 'Cys_Met_Meta_PP', 'DegT_DnrJ_EryC1']	['3.2e-39', '2.2e-06', '0.00014']	['137.5', '28.9', '23.6']	0	[]	[]	[]	[]	0	[]	[]	[]	[]	[]	0	[]	[]	[]	[]
SRR13615823__k127_264775_1	prokaryotic	SRR13615823__CONCOCT__P.1__3_sub	SRR13615823	PRJNA596250	PSLC-7	PSLC-7_SSPC-79	False	PASTA;PASTA domain-containing protein (Fragment)	UniRef50_X1LA64	45.8	144.0	76.0	144.0	2.0	143.0	337.0	194.0	337.0	1.01e-32	125.0	98.6	42.7	PASTA domain-containing protein (Fragment)	1.0	412755.0	X1LA64_9ZZZZ																																												1	['PF03793.22']	['PASTA']	['7.4e-10']	['40.9']	0	[]	[]	[]	[]	0	[]	[]	[]	[]	[]	0	[]	[]	[]	[]
SRR13615823__k127_282499_2	prokaryotic	SRR13615823__CONCOCT__P.1__3_sub	SRR13615823	PRJNA596250	PSLC-7	PSLC-7_SSPC-79	False	PASTA;PASTA domain-containing protein (Fragment)	UniRef50_X1LA64	41.5	282.0	165.0	285.0	3.0	284.0	337.0	56.0	337.0	1.6999999999999999e-68	223.0	98.9	83.7	PASTA domain-containing protein (Fragment)	1.0	412755.0	X1LA64_9ZZZZ																														AAO44802.1|GT51	27.5	131.0	88.0	285.0	15.0	145.0	876.0	749.0	872.0	0.000475	47.8	46.0	14.2	1	['PF03793.22']	['PASTA']	['1.4e-12']	['49.6']	0	[]	[]	[]	[]	0	[]	[]	[]	[]	[]	0	[]	[]	[]	[]
SRR13615823__k127_60634_1	prokaryotic	SRR13615823__CONCOCT__P.1__3_sub	SRR13615823	PRJNA596250	PSLC-7	PSLC-7_SSPC-790	True																																																															0	[]	[]	[]	[]	0	[]	[]	[]	[]	0	[]	[]	[]	[]	[]	0	[]	[]	[]	[]
SRR13615823__k127_148320_1	prokaryotic	SRR13615823__CONCOCT__P.1__3_sub	SRR13615823	PRJNA596250	PSLC-7	PSLC-7_SSPC-791	True	Stage 0 sporulation protein A homolog	UniRef50_I4D921	72.4	29.0	8.0	34.0	1.0	29.0	674.0	642.0	670.0	2.26e-06	49.7	85.3	4.3	Stage 0 sporulation protein A homolog	12.0	2.0	I4D921_DESAJ																																												0	[]	[]	[]	[]	0	[]	[]	[]	[]	0	[]	[]	[]	[]	[]	0	[]	[]	[]	[]
SRR13615823__k127_148320_2	prokaryotic	SRR13615823__CONCOCT__P.1__3_sub	SRR13615823	PRJNA596250	PSLC-7	PSLC-7_SSPC-792	True	Glycosyltransferase 2-like domain-containing protein	UniRef50_A0A2N2CQ98	38.4	424.0	260.0	441.0	19.0	441.0	1009.0	19.0	442.0	2.56e-87	295.0	95.9	42.0	Glycosyltransferase 2-like domain-containing protein	12.0	2.0	A0A2N2CQ98_9FIRM																														AFM42294.1|GT2	41.4	401.0	234.0	441.0	42.0	441.0	1004.0	42.0	442.0	1.71e-95	313.0	90.7	39.9	0	[]	[]	[]	[]	0	[]	[]	[]	[]	0	[]	[]	[]	[]	[]	0	[]	[]	[]	[]
SRR13615823__k127_320695_1	prokaryotic	SRR13615823__CONCOCT__P.1__3_sub	SRR13615823	PRJNA596250	PSLC-7	PSLC-7_SSPC-793	True	DUF2344;DUF2344 domain-containing protein (Fragment)	UniRef50_X1CQA1	54.2	120.0	53.0	119.0	1.0	118.0	186.0	1.0	120.0	4.2200000000000006e-37	132.0	99.2	64.5	DUF2344 domain-containing protein (Fragment)	1.0	412755.0	X1CQA1_9ZZZZ																																												1	['PF10105.12']	['DUF2344']	['1.5e-33']	['118.5']	0	[]	[]	[]	[]	0	[]	[]	[]	[]	[]	0	[]	[]	[]	[]
SRR13615823__k127_61105_2	prokaryotic	SRR13615823__CONCOCT__P.1__3_sub	SRR13615823	PRJNA596250	PSLC-7	PSLC-7_SSPC-794	True	ABC-3;Manganese transport system membrane protein mntC	UniRef50_S2XTI1	50.4	131.0	64.0	140.0	1.0	131.0	288.0	155.0	284.0	1.1700000000000001e-29	116.0	93.6	45.1	Manganese transport system membrane protein mntC	124.0	2.0	S2XTI1_9BACL																																												1	['PF00950.20']	['ABC-3']	['1.6e-26']	['95.8']	0	[]	[]	[]	[]	0	[]	[]	[]	[]	[]	0	[]	[]	[]	[]
SRR13615823__k127_321253_1	prokaryotic	SRR13615823__CONCOCT__P.1__3_sub	SRR13615823	PRJNA596250	PSLC-7	PSLC-7_SSPC-795	True	ABC-2 transporter permease;ABC2_membrane_5	UniRef50_A0A9D5Y825	68.5	89.0	28.0	89.0	1.0	89.0	210.0	1.0	89.0	6e-33	120.0	100.0	42.4	ABC-2 transporter permease	1.0	2485925.0	A0A9D5Y825_9FIRM																																												1	['PF13346.9']	['ABC2_membrane_5']	['2.2e-07']	['33.1']	0	[]	[]	[]	[]	0	[]	[]	[]	[]	[]	0	[]	[]	[]	[]
SRR13615823__k127_321253_2	prokaryotic	SRR13615823__CONCOCT__P.1__3_sub	SRR13615823	PRJNA596250	PSLC-7	PSLC-7_SSPC-796	True	AAA_21;ABC transporter ATP-binding protein;ABC_tran	UniRef50_A0A939WAV0	56.2	281.0	121.0	281.0	1.0	279.0	282.0	1.0	281.0	9.3e-106	316.0	99.3	99.6	ABC transporter ATP-binding protein	1.0	1898206.0	A0A939WAV0_9SPIO	BGC0000600|c1|2256-3122|-|ACY56716.1|ThnD|ACY56716.1	44.5	254.0	141.0	281.0	3.0	256.0	288.0	4.0	257.0	1.41e-71	222.0	90.4	88.2																														2	['PF13304.9', 'PF00005.30']	['AAA_21', 'ABC_tran']	['2.4e-06', '4.7e-24']	['30.0', '87.9']	0	[]	[]	[]	[]	0	[]	[]	[]	[]	[]	0	[]	[]	[]	[]
SRR13615823__k127_148942_3	prokaryotic	SRR13615823__CONCOCT__P.1__3_sub	SRR13615823	PRJNA596250	PSLC-7	PSLC-7_SSPC-797	True																																																															0	[]	[]	[]	[]	0	[]	[]	[]	[]	0	[]	[]	[]	[]	[]	0	[]	[]	[]	[]
SRR13615823__k127_194112_2	prokaryotic	SRR13615823__CONCOCT__P.1__3_sub	SRR13615823	PRJNA596250	PSLC-7	PSLC-7_SSPC-8	False	Dak1_2;DegV;Fatty acid-binding protein DegV;fatty acid kinase fatty acid binding subunit	UniRef50_A0A1F2WA53	61.7	282.0	108.0	283.0	1.0	282.0	282.0	1.0	282.0	1.85e-120	353.0	99.6	100.0	Fatty acid-binding protein DegV	15.0	1.0	A0A1F2WA53_9ACTN																																												2	['PF13684.9', 'PF02645.19']	['Dak1_2', 'DegV']	['5.9e-06', '2.2e-84']	['28.0', '285.5']	0	[]	[]	[]	[]	0	[]	[]	[]	[]	[]	1	['K25232']	['fatty acid kinase fatty acid binding subunit']	[6.6e-87]	[294.8]
SRR13615823__k127_286776_1	prokaryotic	SRR13615823__CONCOCT__P.1__3_sub	SRR13615823	PRJNA596250	PSLC-7	PSLC-7_SSPC-8	False	DegV;DegV family protein	UniRef50_A0A949EYG9	67.2	64.0	21.0	65.0	1.0	64.0	118.0	55.0	118.0	8.639999999999999e-23	91.3	98.5	54.2	DegV family protein	1.0	2900548.0	A0A949EYG9_9ACTN																																												1	['PF02645.19']	['DegV']	['1e-07']	['34.0']	0	[]	[]	[]	[]	0	[]	[]	[]	[]	[]	0	[]	[]	[]	[]
SRR13615823__k127_230764_1	prokaryotic	SRR13615823__CONCOCT__P.1__3_sub	SRR13615823	PRJNA596250	PSLC-7	PSLC-7_SSPC-80	False																																																															0	[]	[]	[]	[]	0	[]	[]	[]	[]	0	[]	[]	[]	[]	[]	0	[]	[]	[]	[]
SRR13615823__k127_230764_2	prokaryotic	SRR13615823__CONCOCT__P.1__3_sub	SRR13615823	PRJNA596250	PSLC-7	PSLC-7_SSPC-80	False																																																															0	[]	[]	[]	[]	0	[]	[]	[]	[]	0	[]	[]	[]	[]	[]	0	[]	[]	[]	[]
SRR13615823__k127_344448_1	prokaryotic	SRR13615823__CONCOCT__P.1__3_sub	SRR13615823	PRJNA596250	PSLC-7	PSLC-7_SSPC-81	False	DUF1667;Zinc finger protein	UniRef50_A8MF16	51.9	54.0	26.0	55.0	1.0	54.0	137.0	69.0	122.0	4.5e-10	58.9	98.2	39.4	Zinc finger protein	101.0	1239.0	A8MF16_ALKOO																																												1	['PF07892.14']	['DUF1667']	['1.5e-11']	['46.5']	0	[]	[]	[]	[]	0	[]	[]	[]	[]	[]	0	[]	[]	[]	[]
SRR13615823__k127_70647_1	prokaryotic	SRR13615823__CONCOCT__P.1__3_sub	SRR13615823	PRJNA596250	PSLC-7	PSLC-7_SSPC-81	False	DUF1667;Molybdopterin oxidoreductase	UniRef50_A0A3C0QLF8	46.3	108.0	56.0	108.0	1.0	108.0	121.0	3.0	108.0	1.04e-33	120.0	100.0	87.6	Molybdopterin oxidoreductase	3.0	1883427.0	A0A3C0QLF8_UNCAC																																												1	['PF07892.14']	['DUF1667']	['5.5e-20']	['73.6']	0	[]	[]	[]	[]	0	[]	[]	[]	[]	[]	0	[]	[]	[]	[]
SRR13615823__k127_207945_3	prokaryotic	SRR13615823__CONCOCT__P.1__3_sub	SRR13615823	PRJNA596250	PSLC-7	PSLC-7_SSPC-82	True	Hydrogenase nickel incorporation protein HypB;cobW;hydrogenase nickel incorporation protein HypB	UniRef50_A0A7X1ZVW7	63.2	201.0	74.0	207.0	1.0	201.0	219.0	9.0	209.0	6.86e-91	273.0	97.1	91.8	Hydrogenase nickel incorporation protein HypB	16.0	1.0	A0A7X1ZVW7_UNCCL																																												1	['PF02492.22']	['cobW']	['6.4e-27']	['96.7']	0	[]	[]	[]	[]	0	[]	[]	[]	[]	[]	1	['K04652']	['hydrogenase nickel incorporation protein HypB']	[1.1e-89]	[304.0]
SRR13615823__k127_34697_2	prokaryotic	SRR13615823__CONCOCT__P.1__3_sub	SRR13615823	PRJNA596250	PSLC-7	PSLC-7_SSPC-83	True	AIRS;AIRS_C;Phosphoribosylformylglycinamidine cyclo-ligase;phosphoribosylformylglycinamidine cyclo-ligase [EC:6.3.3.1]	UniRef50_A0A1V5Q073	56.4	351.0	110.0	348.0	9.0	316.0	435.0	48.0	398.0	2.5500000000000003e-132	392.0	88.5	80.7	Phosphoribosylformylglycinamidine cyclo-ligase	16.0	1.0	A0A1V5Q073_9ACTN	BGC0000119|c1|7060-8160|+|ACJ24845.1|phosphoribosylaminoimidazole_synthetase-like_protein|ACJ24845.1	37.6	306.0	189.0	348.0	10.0	314.0	366.0	18.0	322.0	4.5100000000000003e-70	223.0	87.6	83.3	VFG047564(gb|WP_003020889)	40.4	317.0	186.0	348.0	11.0	324.0	347.0	6.0	322.0	3.66e-83	253.0	90.2	91.4	(purM) phosphoribosylaminoimidazole synthetase [Purine biosynthesis (VF0559) - Nutritional/Metabolic factor (VFC0272)] [Francisella tularensis subsp. tularensis SCHU S4]	CCO12102.2|GH13_31	44.6	305.0	167.0	348.0	11.0	314.0	347.0	5.0	308.0	4.42e-82	258.0	87.4	87.6	2	['PF00586.27', 'PF02769.25']	['AIRS', 'AIRS_C']	['2.1e-17', '4.6e-21']	['65.8', '78.0']	0	[]	[]	[]	[]	0	[]	[]	[]	[]	[]	1	['K01933']	['phosphoribosylformylglycinamidine cyclo-ligase [EC:6.3.3.1]']	[2.1e-130]	[438.0]
SRR13615823__k127_101312_3	prokaryotic	SRR13615823__CONCOCT__P.1__3_sub	SRR13615823	PRJNA596250	PSLC-7	PSLC-7_SSPC-84	False	G3P_acyltransf;Glycerol-3-phosphate acyltransferase;acyl phosphate:glycerol-3-phosphate acyltransferase [EC:2.3.1.275]	UniRef50_A0A7X1ZV75	55.5	218.0	91.0	216.0	1.0	212.0	218.0	1.0	218.0	3.2e-72	226.0	98.1	100.0	Glycerol-3-phosphate acyltransferase	16.0	1.0	A0A7X1ZV75_UNCCL																																												1	['PF02660.18']	['G3P_acyltransf']	['1.1e-44']	['154.8']	0	[]	[]	[]	[]	0	[]	[]	[]	[]	[]	1	['K08591']	['acyl phosphate:glycerol-3-phosphate acyltransferase [EC:2.3.1.275]']	[1.5e-59]	[204.0]
SRR13615823__k127_7780_3	prokaryotic	SRR13615823__CONCOCT__P.1__3_sub	SRR13615823	PRJNA596250	PSLC-7	PSLC-7_SSPC-85	False	CPSase_L_D2;MGS;carbamoyl-phosphate synthase (glutamine-hydrolyzing)	UniRef50_A0A949EZ62	95.7	327.0	14.0	328.0	1.0	327.0	582.0	256.0	582.0	4.65e-218	614.0	99.7	56.2	carbamoyl-phosphate synthase (glutamine-hydrolyzing)	8.0	1.0	A0A949EZ62_9ACTN	BGC0000203|c1|150-3464|+|ADI71432.1|putative_carbamoyl-phosphate_synthase_large_subunit|ADI71432.1	50.9	342.0	149.0	328.0	3.0	326.0	1104.0	755.0	1095.0	3.66e-101	321.0	98.8	30.9	VFG047708(gb|WP_003022611)	45.2	332.0	171.0	328.0	3.0	327.0	1094.0	764.0	1091.0	2.84e-85	275.0	99.1	30.0	(carB) carbamoyl phosphate synthase large subunit [Pyrimidine biosynthesis (VF0558) - Nutritional/Metabolic factor (VFC0272)] [Francisella tularensis subsp. tularensis SCHU S4]															2	['PF02786.20', 'PF02142.25']	['CPSase_L_D2', 'MGS']	['1.3e-14', '1.3e-18']	['56.6', '69.3']	0	[]	[]	[]	[]	0	[]	[]	[]	[]	[]	0	[]	[]	[]	[]
SRR13615823__k127_108067_1	prokaryotic	SRR13615823__CONCOCT__P.1__3_sub	SRR13615823	PRJNA596250	PSLC-7	PSLC-7_SSPC-86	False	Acetolactate synthase;TPP_enzyme_M;TPP_enzyme_N	UniRef50_A0A5E4KBC7	65.6	323.0	111.0	344.0	3.0	325.0	559.0	5.0	327.0	7.729999999999999e-147	433.0	93.9	57.8	Acetolactate synthase	130.0	1.0	A0A5E4KBC7_UNCAX	BGC0000093|c1|106518-108287|+|ADC45547.1|glyoxylate_carboligase|ADC45547.1	38.5	325.0	195.0	344.0	4.0	325.0	589.0	1.0	323.0	1.35e-71	233.0	93.6	54.8																														2	['PF00205.25', 'PF02776.21']	['TPP_enzyme_M', 'TPP_enzyme_N']	['1.8e-46', '5.2e-56']	['159.7', '191.3']	0	[]	[]	[]	[]	0	[]	[]	[]	[]	[]	0	[]	[]	[]	[]
SRR13615823__k127_132815_1	prokaryotic	SRR13615823__CONCOCT__P.1__3_sub	SRR13615823	PRJNA596250	PSLC-7	PSLC-7_SSPC-87	False	DNA polymerase helix-hairpin-helix motif domain-containing protein;tRNA_anti-codon	UniRef50_A0A9D8HR40	40.4	250.0	90.0	213.0	3.0	209.0	379.0	145.0	378.0	9.51e-41	150.0	97.2	61.7	DNA polymerase helix-hairpin-helix motif domain-containing protein	2.0	2900548.0	A0A9D8HR40_9ACTN																																												1	['PF01336.28']	['tRNA_anti-codon']	['2.1e-07']	['33.2']	0	[]	[]	[]	[]	0	[]	[]	[]	[]	[]	0	[]	[]	[]	[]
SRR13615823__k127_256092_1	prokaryotic	SRR13615823__CONCOCT__P.1__3_sub	SRR13615823	PRJNA596250	PSLC-7	PSLC-7_SSPC-87	False	DNA-directed DNA polymerase;DNA_pol3_alpha;DNA_pol3_finger	UniRef50_A0A1V5Q012	72.5	375.0	103.0	375.0	1.0	375.0	920.0	176.0	550.0	2.52e-182	537.0	100.0	40.8	DNA-directed DNA polymerase	4.0	1752188.0	A0A1V5Q012_9ACTN	BGC0001875|c1|1-3561|-|QHZ99318.1|DNA_polymerase_III_subunit_alpha|QHZ99318.1	32.2	397.0	240.0	375.0	1.0	375.0	1186.0	423.0	812.0	2.21e-55	196.0	100.0	32.9																														2	['PF07733.15', 'PF17657.4']	['DNA_pol3_alpha', 'DNA_pol3_finger']	['4.2e-31', '2.1e-54']	['110.9', '185.7']	0	[]	[]	[]	[]	0	[]	[]	[]	[]	[]	0	[]	[]	[]	[]
SRR13615823__k127_261025_2	prokaryotic	SRR13615823__CONCOCT__P.1__3_sub	SRR13615823	PRJNA596250	PSLC-7	PSLC-7_SSPC-88	False	PSP1;PSP1 C-terminal domain-containing protein	UniRef50_A0A1F2X064	70.6	272.0	79.0	276.0	1.0	271.0	304.0	1.0	272.0	7.69e-135	390.0	98.2	89.5	PSP1 C-terminal domain-containing protein	15.0	1.0	A0A1F2X064_9ACTN																														CCO12673.2|GT2	45.6	263.0	142.0	276.0	1.0	262.0	270.0	1.0	263.0	3.08e-66	212.0	94.9	97.4	1	['PF04468.15']	['PSP1']	['6.6e-25']	['89.6']	0	[]	[]	[]	[]	0	[]	[]	[]	[]	[]	0	[]	[]	[]	[]
SRR13615823__k127_181670_1	prokaryotic	SRR13615823__CONCOCT__P.1__3_sub	SRR13615823	PRJNA596250	PSLC-7	PSLC-7_SSPC-880	True	Aminotran_1_2;Aminotran_5;Cys_Met_Meta_PP;DegT_DnrJ_EryC1;O-acetylhomoserine (thiol)-lyase [EC:2.5.1.49];O-acetylhomoserine aminocarboxypropyltransferase (Fragment)	UniRef50_A0A2N2L4V2	76.6	269.0	63.0	270.0	1.0	269.0	321.0	1.0	269.0	1.1100000000000001e-148	426.0	99.6	83.8	O-acetylhomoserine aminocarboxypropyltransferase (Fragment)	5.0	131567.0	A0A2N2L4V2_9DELT	BGC0001190|c1|19640-21141|+|FVEG_12529|O-acetylhomoserine_(thiol)-lyase|EWG54273.1	52.7	258.0	118.0	270.0	11.0	264.0	433.0	10.0	267.0	2.31e-90	275.0	94.1	59.6																														4	['PF00155.24', 'PF00266.22', 'PF01053.23', 'PF01041.20']	['Aminotran_1_2', 'Aminotran_5', 'Cys_Met_Meta_PP', 'DegT_DnrJ_EryC1']	['3e-05', '2.1e-05', '2.5e-79', '1.7e-05']	['25.8', '26.1', '269.0', '26.6']	0	[]	[]	[]	[]	0	[]	[]	[]	[]	[]	1	['K01740']	['O-acetylhomoserine (thiol)-lyase [EC:2.5.1.49]']	[3.3000000000000002e-130]	[437.5]
SRR13615823__k127_181670_2	prokaryotic	SRR13615823__CONCOCT__P.1__3_sub	SRR13615823	PRJNA596250	PSLC-7	PSLC-7_SSPC-881	True	TIGR00268 family protein;pyridinium-3,5-biscarboxylic acid mononucleotide sulfurtransferase [EC:4.4.1.37]	UniRef50_A0A2N0LDU8	53.9	115.0	53.0	118.0	1.0	115.0	283.0	156.0	270.0	3.63e-39	140.0	97.5	40.6	TIGR00268 family protein	1.0	1926612.0	A0A2N0LDU8_9CHLR																																												0	[]	[]	[]	[]	0	[]	[]	[]	[]	0	[]	[]	[]	[]	[]	1	['K06864']	['pyridinium-3,5-biscarboxylic acid mononucleotide sulfurtransferase [EC:4.4.1.37]']	[7.2e-47]	[162.7]
SRR13615823__k127_182127_1	prokaryotic	SRR13615823__CONCOCT__P.1__3_sub	SRR13615823	PRJNA596250	PSLC-7	PSLC-7_SSPC-882	True	HisKA;histidine kinase	UniRef50_A0A6S6XAS1	71.9	395.0	111.0	395.0	1.0	395.0	468.0	11.0	405.0	6.509999999999999e-197	559.0	100.0	84.4	histidine kinase	1.0	2799560.0	A0A6S6XAS1_9FIRM	BGC0000527|c1|1-1440|-|CAB60253.1|MrsK2_protein|CAB60253.1	29.9	355.0	232.0	395.0	54.0	395.0	479.0	59.0	409.0	3.65e-40	149.0	86.6	73.3																AHC20320.2|GT5	21.4	332.0	239.0	395.0	75.0	395.0	476.0	81.0	401.0	7.3e-12	72.8	81.3	67.4	1	['PF00512.28']	['HisKA']	['2e-09']	['39.7']	0	[]	[]	[]	[]	0	[]	[]	[]	[]	[]	0	[]	[]	[]	[]
SRR13615823__k127_9155_1	prokaryotic	SRR13615823__CONCOCT__P.1__3_sub	SRR13615823	PRJNA596250	PSLC-7	PSLC-7_SSPC-883	True	HTH_28;Integrase catalytic domain-containing protein;putative transposase;rve_3	UniRef50_X1AVE2	46.5	333.0	170.0	345.0	6.0	335.0	338.0	1.0	328.0	2.08e-94	292.0	95.7	97.0	Integrase catalytic domain-containing protein	8.0	1.0	X1AVE2_9ZZZZ	BGC0000780|c1|59692-60732|+|BAG50505.1|ISSod13,_transposase|BAG50505.1	36.1	341.0	196.0	345.0	7.0	335.0	346.0	4.0	334.0	1.36e-62	203.0	95.4	95.7																AGW42619.1|GH3	23.4	141.0	95.0	345.0	178.0	318.0	604.0	135.0	262.0	2.97e-05	52.0	40.9	21.2	2	['PF13518.9', 'PF13683.9']	['HTH_28', 'rve_3']	['8.1e-06', '1.5e-10']	['28.2', '43.0']	0	[]	[]	[]	[]	0	[]	[]	[]	[]	[]	1	['K07497']	['putative transposase']	[5.2e-12]	[48.5]
SRR13615823__k127_9232_1	prokaryotic	SRR13615823__CONCOCT__P.1__3_sub	SRR13615823	PRJNA596250	PSLC-7	PSLC-7_SSPC-884	True	Putative transposase (Fragment);Y2_Tnp	UniRef50_A0A239LU31	68.4	79.0	23.0	79.0	1.0	79.0	295.0	45.0	121.0	1.18e-27	108.0	100.0	26.1	Putative transposase (Fragment)	2.0	186802.0	A0A239LU31_9FIRM																																												1	['PF04986.16']	['Y2_Tnp']	['8.2e-05']	['25.2']	0	[]	[]	[]	[]	0	[]	[]	[]	[]	[]	0	[]	[]	[]	[]
SRR13615823__k127_9232_2	prokaryotic	SRR13615823__CONCOCT__P.1__3_sub	SRR13615823	PRJNA596250	PSLC-7	PSLC-7_SSPC-885	True	Transposase;Zn_Tnp_IS91	UniRef50_A0A2K9EG54	64.6	127.0	31.0	170.0	1.0	127.0	242.0	83.0	195.0	6.859999999999999e-52	173.0	74.7	46.7	Transposase	7.0	2.0	A0A2K9EG54_9FIRM																																												1	['PF14319.9']	['Zn_Tnp_IS91']	['1.2e-09']	['40.5']	0	[]	[]	[]	[]	0	[]	[]	[]	[]	[]	0	[]	[]	[]	[]
SRR13615823__k127_9232_3	prokaryotic	SRR13615823__CONCOCT__P.1__3_sub	SRR13615823	PRJNA596250	PSLC-7	PSLC-7_SSPC-886	True																																																															0	[]	[]	[]	[]	0	[]	[]	[]	[]	0	[]	[]	[]	[]	[]	0	[]	[]	[]	[]
SRR13615823__k127_269084_1	prokaryotic	SRR13615823__CONCOCT__P.1__3_sub	SRR13615823	PRJNA596250	PSLC-7	PSLC-7_SSPC-887	True	Amidase_3;Gmad2;MurNAc-LAA domain-containing protein;N-acetylmuramoyl-L-alanine amidase [EC:3.5.1.28]	UniRef50_A0A7V6GM13	59.1	624.0	245.0	725.0	1.0	623.0	848.0	57.0	671.0	2.8799999999999998e-241	700.0	85.9	72.5	MurNAc-LAA domain-containing protein	1.0	1883427.0	A0A7V6GM13_UNCAC																														ALR79867.1|GH73	40.0	190.0	98.0	725.0	2.0	175.0	708.0	512.0	701.0	3.1500000000000004e-27	124.0	24.0	26.8	2	['PF01520.21', 'PF10648.12']	['Amidase_3', 'Gmad2']	['2.6e-50', '64']	['173.3', '6.3']	0	[]	[]	[]	[]	0	[]	[]	[]	[]	[]	1	['K01448']	['N-acetylmuramoyl-L-alanine amidase [EC:3.5.1.28]']	[1.8e-62]	[214.1]
SRR13615823__k127_182558_2	prokaryotic	SRR13615823__CONCOCT__P.1__3_sub	SRR13615823	PRJNA596250	PSLC-7	PSLC-7_SSPC-888	True	Macro;O-acetyl-ADP-ribose deacetylase;O-acetyl-ADP-ribose deacetylase [EC:3.1.1.106]	UniRef50_A0A1F2VUU9	96.2	186.0	7.0	187.0	1.0	186.0	186.0	1.0	186.0	1.7600000000000002e-124	356.0	99.5	100.0	O-acetyl-ADP-ribose deacetylase	2.0	1752188.0	A0A1F2VUU9_9ACTN	BGC0000243|c1|339-872|-|AAF81228.1|unknown|AAF81228.1	40.3	159.0	87.0	187.0	15.0	167.0	177.0	11.0	167.0	4.57e-32	114.0	81.8	88.7																AGL65511.2|GH78	51.1	131.0	63.0	187.0	15.0	144.0	172.0	6.0	136.0	2.83e-39	137.0	69.5	76.2	1	['PF01661.24']	['Macro']	['1.7e-38']	['133.6']	0	[]	[]	[]	[]	0	[]	[]	[]	[]	[]	1	['K23518']	['O-acetyl-ADP-ribose deacetylase [EC:3.1.1.106]']	[2.3999999999999998e-70]	[240.1]
SRR13615823__k127_182558_3	prokaryotic	SRR13615823__CONCOCT__P.1__3_sub	SRR13615823	PRJNA596250	PSLC-7	PSLC-7_SSPC-889	True	Cation-transporting P-type ATPase N-terminal domain-containing protein;Cation_ATPase;Cation_ATPase_C;Hydrolase	UniRef50_A0A1F2VTL5	91.4	513.0	39.0	509.0	1.0	508.0	958.0	446.0	958.0	0.0	894.0	99.8	53.5	Cation-transporting P-type ATPase N-terminal domain-containing protein	12.0	2.0	A0A1F2VTL5_9ACTN	BGC0000877|c1|38323-41112|+|ABX24506.1|ATPase_E1-E2_type|ABX24506.1	35.3	498.0	281.0	509.0	2.0	491.0	929.0	444.0	908.0	2.3e-76	258.0	96.3	50.1	VFG000574(gb|NP_462662)	28.4	292.0	192.0	509.0	47.0	337.0	908.0	472.0	747.0	1.99e-27	114.0	57.2	30.4	(mgtB) Mg2+ transport protein [MgtBC (VF0106) - Nutritional/Metabolic factor (VFC0272)] [Salmonella enterica subsp. enterica serovar Typhimurium str. LT2]	QBQ55251.1|CBM50	38.9	509.0	265.0	509.0	1.0	507.0	1091.0	437.0	901.0	7.07e-92	308.0	99.6	42.6	3	['PF13246.9', 'PF00689.24', 'PF00702.29']	['Cation_ATPase', 'Cation_ATPase_C', 'Hydrolase']	['5.9e-08', '2.3e-51', '1.3e-17']	['35.0', '176.5', '67.2']	0	[]	[]	[]	[]	0	[]	[]	[]	[]	[]	0	[]	[]	[]	[]
SRR13615823__k127_101034_1	prokaryotic	SRR13615823__CONCOCT__P.1__3_sub	SRR13615823	PRJNA596250	PSLC-7	PSLC-7_SSPC-89	False	TsaD;tRNA (Adenosine(37)-N6)-threonylcarbamoyltransferase complex dimerization subunit type 1 TsaB;tRNA threonylcarbamoyladenosine biosynthesis protein TsaB	UniRef50_A0A949B7R8	91.7	253.0	21.0	253.0	1.0	253.0	288.0	1.0	253.0	2.21e-159	451.0	100.0	87.8	tRNA (Adenosine(37)-N6)-threonylcarbamoyltransferase complex dimerization subunit type 1 TsaB	1.0	2900548.0	A0A949B7R8_9ACTN																																												1	['PF00814.28']	['TsaD']	['8.3e-15']	['57.6']	0	[]	[]	[]	[]	0	[]	[]	[]	[]	[]	1	['K14742']	['tRNA threonylcarbamoyladenosine biosynthesis protein TsaB']	[1.1e-31]	[113.1]
SRR13615823__k127_288710_2	prokaryotic	SRR13615823__CONCOCT__P.1__3_sub	SRR13615823	PRJNA596250	PSLC-7	PSLC-7_SSPC-89	False	tRNA (Adenosine(37)-N6)-threonylcarbamoyltransferase complex dimerization subunit type 1 TsaB	UniRef50_A0A949B7R8	93.8	112.0	7.0	113.0	1.0	112.0	288.0	177.0	288.0	3.64e-68	214.0	99.1	38.9	tRNA (Adenosine(37)-N6)-threonylcarbamoyltransferase complex dimerization subunit type 1 TsaB	1.0	2900548.0	A0A949B7R8_9ACTN																																												0	[]	[]	[]	[]	0	[]	[]	[]	[]	0	[]	[]	[]	[]	[]	0	[]	[]	[]	[]
SRR13615823__k127_182660_3	prokaryotic	SRR13615823__CONCOCT__P.1__3_sub	SRR13615823	PRJNA596250	PSLC-7	PSLC-7_SSPC-890	True	Zinc ABC transporter substrate-binding protein;ZnuA;manganese/iron transport system substrate-binding protein	UniRef50_A0A7C4J7F1	53.7	283.0	107.0	321.0	62.0	320.0	310.0	28.0	310.0	1.28e-105	318.0	80.7	91.3	Zinc ABC transporter substrate-binding protein	4.0	1783272.0	A0A7C4J7F1_UNCCH	BGC0000441|c1|87764-88726|+|CAG15046.1|manganese_ABC_transporter|CAG15046.1	31.7	278.0	169.0	321.0	63.0	319.0	320.0	41.0	318.0	2.82e-46	159.0	80.1	86.9	VFG002157(gb|NP_465372)	32.1	277.0	165.0	321.0	63.0	319.0	310.0	35.0	308.0	6.59e-50	166.0	80.1	88.4	(lpeA) lipoprotein promoting cell invasion [LpeA (VF0346) - Invasion (VFC0083)] [Listeria monocytogenes EGD-e]															1	['PF01297.20']	['ZnuA']	['3.9e-76']	['258.4']	0	[]	[]	[]	[]	0	[]	[]	[]	[]	[]	1	['K09818']	['manganese/iron transport system substrate-binding protein']	[8e-106]	[356.3]
SRR13615823__k127_182660_4	prokaryotic	SRR13615823__CONCOCT__P.1__3_sub	SRR13615823	PRJNA596250	PSLC-7	PSLC-7_SSPC-891	True	FUR;Transcriptional repressor	UniRef50_A0A9D8HR51	60.2	88.0	35.0	91.0	1.0	88.0	158.0	70.0	157.0	1.1799999999999999e-25	100.0	96.7	55.7	Transcriptional repressor	1.0	2900548.0	A0A9D8HR51_9ACTN																																												1	['PF01475.22']	['FUR']	['4.7e-09']	['38.8']	0	[]	[]	[]	[]	0	[]	[]	[]	[]	[]	0	[]	[]	[]	[]
SRR13615823__k127_9626_1	prokaryotic	SRR13615823__CONCOCT__P.1__3_sub	SRR13615823	PRJNA596250	PSLC-7	PSLC-7_SSPC-892	True	30S ribosomal protein S2 (Fragment);Ribosomal_S2;small subunit ribosomal protein S2	UniRef50_A0A949EY93	97.0	198.0	6.0	265.0	1.0	198.0	198.0	1.0	198.0	1.11e-134	385.0	74.7	100.0	30S ribosomal protein S2 (Fragment)	2.0	1783272.0	A0A949EY93_9ACTN																																												1	['PF00318.23']	['Ribosomal_S2']	['9.1e-92']	['308.6']	0	[]	[]	[]	[]	0	[]	[]	[]	[]	[]	1	['K02967']	['small subunit ribosomal protein S2']	[3.9e-110]	[370.9]
SRR13615823__k127_9626_2	prokaryotic	SRR13615823__CONCOCT__P.1__3_sub	SRR13615823	PRJNA596250	PSLC-7	PSLC-7_SSPC-893	True	EF_TS;Elongation factor Ts;elongation factor Ts	UniRef50_A0A8A0RQW6	61.8	173.0	66.0	175.0	3.0	175.0	201.0	2.0	174.0	1.4800000000000002e-70	219.0	98.9	86.1	Elongation factor Ts	67.0	1.0	A0A8A0RQW6_9FIRM	BGC0002287|c1|24541-25587|+|QCY50736.1|translation_elongation_factor_ts|QCY50736.1	51.0	104.0	49.0	175.0	3.0	106.0	348.0	4.0	105.0	2.9499999999999997e-24	97.4	59.4	29.3																														1	['PF00889.22']	['EF_TS']	['2.4e-35']	['124.4']	0	[]	[]	[]	[]	0	[]	[]	[]	[]	[]	1	['K02357']	['elongation factor Ts']	[1.3e-49]	[172.2]
SRR13615823__k127_182690_1	prokaryotic	SRR13615823__CONCOCT__P.1__3_sub	SRR13615823	PRJNA596250	PSLC-7	PSLC-7_SSPC-894	True	Sulfatase;Sulfatase-like hydrolase/transferase	UniRef50_A0A6L8UGX8	69.3	205.0	63.0	238.0	33.0	237.0	500.0	34.0	238.0	5.050000000000001e-103	315.0	86.1	41.0	Sulfatase-like hydrolase/transferase	110.0	1.0	A0A6L8UGX8_9BACT																														QDV41808.1|CE6	34.3	236.0	104.0	238.0	11.0	227.0	830.0	26.0	229.0	6.91e-28	117.0	91.2	24.6	1	['PF00884.26']	['Sulfatase']	['4.9e-31']	['110.7']	0	[]	[]	[]	[]	0	[]	[]	[]	[]	[]	0	[]	[]	[]	[]
SRR13615823__k127_182690_2	prokaryotic	SRR13615823__CONCOCT__P.1__3_sub	SRR13615823	PRJNA596250	PSLC-7	PSLC-7_SSPC-895	True	Sulfatase-like hydrolase/transferase	UniRef50_A0A945PZS9	50.6	79.0	39.0	80.0	1.0	79.0	381.0	303.0	381.0	6.78e-19	87.0	98.8	20.7	Sulfatase-like hydrolase/transferase	1.0	2026772.0	A0A945PZS9_9BACT																																												0	[]	[]	[]	[]	0	[]	[]	[]	[]	0	[]	[]	[]	[]	[]	0	[]	[]	[]	[]
SRR13615823__k127_182738_1	prokaryotic	SRR13615823__CONCOCT__P.1__3_sub	SRR13615823	PRJNA596250	PSLC-7	PSLC-7_SSPC-896	True	ANAPC3;TPR_1;TPR_12;TPR_14;TPR_16;TPR_18;TPR_19;TPR_2;TPR_6;TPR_7;TPR_8;Tetratricopeptide repeat protein (Fragment);YfiO	UniRef50_A0A949EXS1	83.4	428.0	71.0	430.0	2.0	429.0	669.0	149.0	576.0	8.47e-149	446.0	99.5	64.0	Tetratricopeptide repeat protein (Fragment)	1.0	2900548.0	A0A949EXS1_9ACTN																																												12	['PF12895.10', 'PF00515.31', 'PF13424.9', 'PF13428.9', 'PF13432.9', 'PF13512.9', 'PF14559.9', 'PF07719.20', 'PF13174.9', 'PF13176.9', 'PF13181.9', 'PF13525.9']	['ANAPC3', 'TPR_1', 'TPR_12', 'TPR_14', 'TPR_16', 'TPR_18', 'TPR_19', 'TPR_2', 'TPR_6', 'TPR_7', 'TPR_8', 'YfiO']	['0.23', '0.021', '9.2e-05', '29', '0.0016', '1.2', '2.3', '0.0065', '2.4e-05', '0.2', '0.0099', '1.9e-09']	['14.1', '16.9', '25.0', '8.1', '21.3', '11.7', '11.1', '18.8', '27.0', '14.1', '18.3', '40.0']	0	[]	[]	[]	[]	0	[]	[]	[]	[]	[]	0	[]	[]	[]	[]
SRR13615823__k127_182770_2	prokaryotic	SRR13615823__CONCOCT__P.1__3_sub	SRR13615823	PRJNA596250	PSLC-7	PSLC-7_SSPC-897	True	Acetyltransf_1;Acetyltransf_10;Acetyltransf_4;Acetyltransf_7;Spermine/spermidine acetyltransferase	UniRef50_A0A1V5PU85	74.2	128.0	33.0	129.0	1.0	128.0	144.0	17.0	144.0	1.52e-64	200.0	99.2	88.9	Spermine/spermidine acetyltransferase	79.0	1783272.0	A0A1V5PU85_9ACTN																																												4	['PF00583.28', 'PF13673.10', 'PF13420.10', 'PF13508.10']	['Acetyltransf_1', 'Acetyltransf_10', 'Acetyltransf_4', 'Acetyltransf_7']	['1.6e-10', '3.6e-11', '2.3e-05', '9.9e-07']	['43.6', '45.5', '26.8', '31.4']	0	[]	[]	[]	[]	0	[]	[]	[]	[]	[]	0	[]	[]	[]	[]
SRR13615823__k127_182792_2	prokaryotic	SRR13615823__CONCOCT__P.1__3_sub	SRR13615823	PRJNA596250	PSLC-7	PSLC-7_SSPC-898	True	1-(5-phosphoribosyl)-5-[(5-phosphoribosylamino)methylideneamino] imidazole-4-carboxamide isomerase;Dus;His_biosynth;PcrB;phosphoribosylformimino-5-aminoimidazole carboxamide ribotide isomerase [EC:5.3.1.16]	UniRef50_A0A1V5PVT5	51.5	237.0	115.0	242.0	1.0	237.0	241.0	1.0	237.0	6.88e-86	263.0	97.9	98.3	1-(5-phosphoribosyl)-5-[(5-phosphoribosylamino)methylideneamino] imidazole-4-carboxamide isomerase	13.0	1.0	A0A1V5PVT5_9ACTN	BGC0000188|c1|35972-36745|-|ABI75120.1|HisA-related_protein|ABI75120.1	38.5	239.0	146.0	242.0	1.0	239.0	257.0	1.0	238.0	1.46e-61	194.0	98.8	92.6																														3	['PF01207.20', 'PF00977.24', 'PF01884.20']	['Dus', 'His_biosynth', 'PcrB']	['0.0022', '2.2e-67', '0.0009']	['19.5', '229.3', '21.2']	0	[]	[]	[]	[]	0	[]	[]	[]	[]	[]	1	['K01814']	['phosphoribosylformimino-5-aminoimidazole carboxamide ribotide isomerase [EC:5.3.1.16]']	[2.1e-80]	[273.6]
SRR13615823__k127_96702_1	prokaryotic	SRR13615823__CONCOCT__P.1__3_sub	SRR13615823	PRJNA596250	PSLC-7	PSLC-7_SSPC-899	True	ABC_membrane;Putative multidrug resistance ABC transporter ATP-binding/permease protein YheI	UniRef50_A0A1V5PSY9	62.1	338.0	106.0	360.0	45.0	360.0	553.0	1.0	338.0	1.7000000000000002e-130	392.0	87.8	61.1	Putative multidrug resistance ABC transporter ATP-binding/permease protein YheI	11.0	1783272.0	A0A1V5PSY9_9ACTN	BGC0000693|c1|25887-27644|+|BAE07080.1|possible_ABC_transporter|BAE07080.1	28.8	309.0	202.0	360.0	53.0	360.0	585.0	89.0	380.0	2.2199999999999998e-39	147.0	85.6	49.9																														1	['PF00664.26']	['ABC_membrane']	['1.2e-46']	['162.1']	0	[]	[]	[]	[]	0	[]	[]	[]	[]	[]	0	[]	[]	[]	[]
SRR13615823__k127_132694_1	prokaryotic	SRR13615823__CONCOCT__P.1__3_sub	SRR13615823	PRJNA596250	PSLC-7	PSLC-7_SSPC-9	False	Mur ligase central domain-containing protein (Fragment)	UniRef50_A0A9D8HSK3	72.3	206.0	57.0	209.0	4.0	209.0	265.0	15.0	220.0	9.23e-100	297.0	98.6	77.7	Mur ligase central domain-containing protein (Fragment)	2.0	2900548.0	A0A9D8HSK3_9ACTN																																												0	[]	[]	[]	[]	0	[]	[]	[]	[]	0	[]	[]	[]	[]	[]	0	[]	[]	[]	[]
SRR13615823__k127_256301_1	prokaryotic	SRR13615823__CONCOCT__P.1__3_sub	SRR13615823	PRJNA596250	PSLC-7	PSLC-7_SSPC-9	True	Bifunctional folylpolyglutamate synthase/dihydrofolate synthase;Mur_ligase_C;Mur_ligase_M	UniRef50_A0A7X1ZWH9	55.2	429.0	190.0	433.0	5.0	433.0	439.0	3.0	429.0	4.1e-162	471.0	99.1	97.3	Bifunctional folylpolyglutamate synthase/dihydrofolate synthase	17.0	1.0	A0A7X1ZWH9_UNCCL																																												2	['PF02875.24', 'PF08245.15']	['Mur_ligase_C', 'Mur_ligase_M']	['9.5e-08', '2.8e-09']	['34.6', '39.6']	0	[]	[]	[]	[]	0	[]	[]	[]	[]	[]	0	[]	[]	[]	[]
SRR13615823__k127_56183_3	prokaryotic	SRR13615823__CONCOCT__P.1__3_sub	SRR13615823	PRJNA596250	PSLC-7	PSLC-7_SSPC-90	False																																																															0	[]	[]	[]	[]	0	[]	[]	[]	[]	0	[]	[]	[]	[]	[]	0	[]	[]	[]	[]
SRR13615823__k127_56183_4	prokaryotic	SRR13615823__CONCOCT__P.1__3_sub	SRR13615823	PRJNA596250	PSLC-7	PSLC-7_SSPC-90	False																																																															0	[]	[]	[]	[]	0	[]	[]	[]	[]	0	[]	[]	[]	[]	[]	0	[]	[]	[]	[]
SRR13615823__k127_183117_1	prokaryotic	SRR13615823__CONCOCT__P.1__3_sub	SRR13615823	PRJNA596250	PSLC-7	PSLC-7_SSPC-900	True	2-hydroxyglutaryl-CoA dehydratase D-component (Fragment);HGD-D	UniRef50_X1P811	63.6	99.0	36.0	103.0	1.0	99.0	176.0	78.0	176.0	7.81e-41	140.0	96.1	56.3	2-hydroxyglutaryl-CoA dehydratase D-component (Fragment)	2.0	412755.0	X1P811_9ZZZZ																																												1	['PF06050.16']	['HGD-D']	['1.3e-17']	['67.0']	0	[]	[]	[]	[]	0	[]	[]	[]	[]	[]	0	[]	[]	[]	[]
SRR13615823__k127_183117_2	prokaryotic	SRR13615823__CONCOCT__P.1__3_sub	SRR13615823	PRJNA596250	PSLC-7	PSLC-7_SSPC-901	True	(R)-2-hydroxyacyl-CoA dehydratese activating ATPase [EC:5.6.1.9];BcrAD_BadFG;R-phenyllactate dehydratase activator	UniRef50_A0A1V5PUC0	72.2	234.0	61.0	235.0	1.0	234.0	256.0	1.0	230.0	1.82e-111	328.0	99.6	89.8	R-phenyllactate dehydratase activator	10.0	2.0	A0A1V5PUC0_9ACTN																																												1	['PF01869.23']	['BcrAD_BadFG']	['6.8e-54']	['185.6']	0	[]	[]	[]	[]	0	[]	[]	[]	[]	[]	1	['K23876']	['(R)-2-hydroxyacyl-CoA dehydratese activating ATPase [EC:5.6.1.9]']	[2.8e-90]	[305.0]
SRR13615823__k127_269971_1	prokaryotic	SRR13615823__CONCOCT__P.1__3_sub	SRR13615823	PRJNA596250	PSLC-7	PSLC-7_SSPC-902	True	HU-CCDC81_bac_1;HU-CCDC81_bac_2;SPOR domain-containing protein	UniRef50_A0A1F3DAV5	68.0	294.0	76.0	277.0	1.0	276.0	321.0	28.0	321.0	9.28e-138	399.0	99.6	91.6	SPOR domain-containing protein	17.0	131567.0	A0A1F3DAV5_9BACT																																												2	['PF18174.4', 'PF18175.4']	['HU-CCDC81_bac_1', 'HU-CCDC81_bac_2']	['2.3e-07', '2.1e-18']	['33.0', '68.3']	0	[]	[]	[]	[]	0	[]	[]	[]	[]	[]	0	[]	[]	[]	[]
SRR13615823__k127_183691_1	prokaryotic	SRR13615823__CONCOCT__P.1__3_sub	SRR13615823	PRJNA596250	PSLC-7	PSLC-7_SSPC-903	True	CelD_N;Glycoside hydrolase family 9 protein (Fragment)	UniRef50_A0A973EWT2	78.0	368.0	81.0	368.0	1.0	368.0	690.0	106.0	473.0	8.55e-214	609.0	100.0	53.3	Glycoside hydrolase family 9 protein (Fragment)	1.0	2030927.0	A0A973EWT2_9BACT																														BBE15991.1|GH0	67.9	368.0	118.0	368.0	1.0	368.0	859.0	80.0	447.0	2.41e-190	553.0	100.0	42.8	1	['PF02927.17']	['CelD_N']	['1.6e-08']	['37.6']	0	[]	[]	[]	[]	0	[]	[]	[]	[]	[]	0	[]	[]	[]	[]
SRR13615823__k127_270276_2	prokaryotic	SRR13615823__CONCOCT__P.1__3_sub	SRR13615823	PRJNA596250	PSLC-7	PSLC-7_SSPC-904	True	Thioredoxin;Thioredoxin_2;thioredoxin 1	UniRef50_A0A7X2DAL3	76.9	108.0	25.0	109.0	1.0	108.0	108.0	1.0	108.0	2.0099999999999998e-54	172.0	99.1	100.0	Thioredoxin	24.0	1.0	A0A7X2DAL3_UNCCL	BGC0002448|c1|10485-10907|-|BCD33682.1|thioredoxin|BCD33682.1	36.0	100.0	62.0	109.0	1.0	100.0	140.0	1.0	98.0	9.47e-16	68.6	91.7	70.0																CAD7242925.1|GT33	36.0	89.0	57.0	109.0	12.0	100.0	586.0	51.0	139.0	7.92e-20	88.6	81.7	15.2	2	['PF00085.23', 'PF13098.9']	['Thioredoxin', 'Thioredoxin_2']	['3.6e-31', '1.4e-07']	['109.6', '34.3']	0	[]	[]	[]	[]	0	[]	[]	[]	[]	[]	1	['K03671']	['thioredoxin 1']	[2.9e-40]	[141.1]
SRR13615823__k127_270373_2	prokaryotic	SRR13615823__CONCOCT__P.1__3_sub	SRR13615823	PRJNA596250	PSLC-7	PSLC-7_SSPC-905	True	DEAD/DEAH box helicase;Helicase_C	UniRef50_A0A843A7G4	100.0	116.0	0.0	117.0	1.0	116.0	629.0	514.0	629.0	5.26e-71	231.0	99.1	18.4	DEAD/DEAH box helicase	1.0	1906666.0	A0A843A7G4_9ARCH	BGC0000197|c1|22835-25870|-|ABL09965.1|helicase|ABL09965.1	48.1	106.0	53.0	117.0	4.0	107.0	1011.0	889.0	994.0	7.76e-24	95.5	88.9	10.5																QRW25116.1|PL3_2	45.0	100.0	53.0	117.0	4.0	101.0	1461.0	1174.0	1273.0	3.97e-19	87.0	83.8	6.8	1	['PF00271.34']	['Helicase_C']	['7.2e-11']	['44.8']	0	[]	[]	[]	[]	0	[]	[]	[]	[]	[]	0	[]	[]	[]	[]
SRR13615823__k127_97657_1	prokaryotic	SRR13615823__CONCOCT__P.1__3_sub	SRR13615823	PRJNA596250	PSLC-7	PSLC-7_SSPC-906	True	Arabinose_Iso_C;Arabinose_Isome;L-arabinose isomerase;L-arabinose isomerase [EC:5.3.1.4]	UniRef50_Q9S467	61.3	300.0	109.0	303.0	1.0	295.0	496.0	196.0	493.0	9.090000000000001e-122	365.0	97.4	60.1	L-arabinose isomerase	1075.0	1.0	ARAA_GEOSE																																												2	['PF02610.18', 'PF11762.11']	['Arabinose_Isome', 'Arabinose_Iso_C']	['4.9e-70', '5.9e-49']	['238.9', '167.0']	0	[]	[]	[]	[]	0	[]	[]	[]	[]	[]	1	['K01804']	['L-arabinose isomerase [EC:5.3.1.4]']	[2.9e-120]	[404.5]
SRR13615823__k127_97657_2	prokaryotic	SRR13615823__CONCOCT__P.1__3_sub	SRR13615823	PRJNA596250	PSLC-7	PSLC-7_SSPC-907	True	DNA mismatch repair protein MutT;NUDIX	UniRef50_A0A3D1BR51	58.1	93.0	39.0	96.0	4.0	96.0	234.0	5.0	97.0	5.83e-32	119.0	96.9	39.7	DNA mismatch repair protein MutT	1.0	2030927.0	A0A3D1BR51_9BACT																																												1	['PF00293.31']	['NUDIX']	['5.6e-06']	['28.8']	0	[]	[]	[]	[]	0	[]	[]	[]	[]	[]	0	[]	[]	[]	[]
SRR13615823__k127_11201_1	prokaryotic	SRR13615823__CONCOCT__P.1__3_sub	SRR13615823	PRJNA596250	PSLC-7	PSLC-7_SSPC-908	True	Peptidase_M24;Xaa-Pro aminopeptidase	UniRef50_A0A1V6HDN0	59.1	301.0	122.0	303.0	1.0	300.0	308.0	4.0	304.0	1.89e-124	365.0	99.0	97.7	Xaa-Pro aminopeptidase	5.0	1.0	A0A1V6HDN0_9BACT	BGC0002436|c1|6194-7657|+|AUV64161.1|aminopeptidase|AUV64161.1	29.3	304.0	176.0	303.0	4.0	302.0	487.0	214.0	483.0	3.1100000000000003e-31	122.0	98.7	55.4																														1	['PF00557.27']	['Peptidase_M24']	['5.4e-48']	['165.9']	0	[]	[]	[]	[]	0	[]	[]	[]	[]	[]	0	[]	[]	[]	[]
SRR13615823__k127_11201_2	prokaryotic	SRR13615823__CONCOCT__P.1__3_sub	SRR13615823	PRJNA596250	PSLC-7	PSLC-7_SSPC-909	True	Fibronectin type-III domain-containing protein (Fragment)	UniRef50_A0A257W5X8	60.6	71.0	27.0	78.0	2.0	72.0	77.0	8.0	77.0	5.78e-24	93.6	91.0	90.9	Fibronectin type-III domain-containing protein (Fragment)	1.0	1970580.0	A0A257W5X8_9SPHI																																												0	[]	[]	[]	[]	0	[]	[]	[]	[]	0	[]	[]	[]	[]	[]	0	[]	[]	[]	[]
SRR13615823__k127_7780_2	prokaryotic	SRR13615823__CONCOCT__P.1__3_sub	SRR13615823	PRJNA596250	PSLC-7	PSLC-7_SSPC-91	False	DHODB_Fe-S_bind;Dihydroorotate dehydrogenase electron transfer subunit (Fragment);dihydroorotate dehydrogenase electron transfer subunit	UniRef50_A0A949B5S9	96.1	203.0	8.0	271.0	1.0	203.0	203.0	1.0	203.0	2.99e-144	410.0	74.9	100.0	Dihydroorotate dehydrogenase electron transfer subunit (Fragment)	1.0	2900548.0	A0A949B5S9_9ACTN																																												1	['PF10418.12']	['DHODB_Fe-S_bind']	['1e-15']	['59.6']	0	[]	[]	[]	[]	0	[]	[]	[]	[]	[]	1	['K02823']	['dihydroorotate dehydrogenase electron transfer subunit']	[2.7e-72]	[246.3]
SRR13615823__k127_184323_1	prokaryotic	SRR13615823__CONCOCT__P.1__3_sub	SRR13615823	PRJNA596250	PSLC-7	PSLC-7_SSPC-910	True	GTP diphosphokinase / guanosine-3',5'-bis(diphosphate) 3'-diphosphatase [EC:2.7.6.5 3.1.7.2];HD;HD domain-containing protein (Fragment);HD_4;RelA_SpoT;TGS	UniRef50_A0A949B3G2	95.7	328.0	14.0	582.0	1.0	328.0	328.0	1.0	328.0	1.72e-212	601.0	56.4	100.0	HD domain-containing protein (Fragment)	1.0	2900548.0	A0A949B3G2_9ACTN	BGC0002713|c1|44906-47137|+|PluTT01m_04680|GTP_diphosphokinase|AXG46176.1	39.1	545.0	308.0	582.0	36.0	566.0	743.0	21.0	555.0	2.4500000000000002e-123	381.0	91.2	72.0	VFG001826(gb|NP_217099)	47.0	557.0	282.0	582.0	28.0	574.0	790.0	60.0	613.0	3.95e-174	510.0	94.0	70.1	(relA) Probable GTP pyrophosphokinase RelA (ATP:GTP 3'-pyrophosphotransferase) (PPGPP synthetase I) ((P)PPGPP synthetase) (GTP diphosphokinase) [RelA (VF0287) - Regulation (VFC0301)] [Mycobacterium tuberculosis H37Rv]	CUS03539.2|GH13	33.5	553.0	346.0	582.0	34.0	571.0	753.0	16.0	561.0	9.23e-99	322.0	92.4	72.5	4	['PF01966.25', 'PF13328.9', 'PF04607.20', 'PF02824.24']	['HD', 'HD_4', 'RelA_SpoT', 'TGS']	['8.8e-09', '2.2e-47', '1.5e-36', '6.5e-21']	['38.0', '163.1', '127.6', '76.5']	0	[]	[]	[]	[]	0	[]	[]	[]	[]	[]	1	['K01139']	["GTP diphosphokinase / guanosine-3',5'-bis(diphosphate) 3'-diphosphatase [EC:2.7.6.5 3.1.7.2]"]	[1.1e-245]	[820.1]
SRR13615823__k127_98306_1	prokaryotic	SRR13615823__CONCOCT__P.1__3_sub	SRR13615823	PRJNA596250	PSLC-7	PSLC-7_SSPC-911	True	SBP_bac_5;Solute-binding protein family 5 domain-containing protein	UniRef50_A0A524JCJ7	58.7	196.0	81.0	219.0	24.0	219.0	586.0	80.0	275.0	3.68e-76	248.0	89.5	33.4	Solute-binding protein family 5 domain-containing protein	1.0	2073117.0	A0A524JCJ7_9CHLR																																												1	['PF00496.25']	['SBP_bac_5']	['1.2e-20']	['76.3']	0	[]	[]	[]	[]	0	[]	[]	[]	[]	[]	0	[]	[]	[]	[]
SRR13615823__k127_184905_1	prokaryotic	SRR13615823__CONCOCT__P.1__3_sub	SRR13615823	PRJNA596250	PSLC-7	PSLC-7_SSPC-912	True	HTH tetR-type domain-containing protein	UniRef50_A0A1F3DH27	84.6	143.0	22.0	144.0	1.0	143.0	194.0	51.0	193.0	1.8999999999999998e-82	248.0	99.3	73.7	HTH tetR-type domain-containing protein	29.0	976.0	A0A1F3DH27_9BACT																																												0	[]	[]	[]	[]	0	[]	[]	[]	[]	0	[]	[]	[]	[]	[]	0	[]	[]	[]	[]
SRR13615823__k127_184905_2	prokaryotic	SRR13615823__CONCOCT__P.1__3_sub	SRR13615823	PRJNA596250	PSLC-7	PSLC-7_SSPC-913	True	LGT;Phosphatidylglycerol--prolipoprotein diacylglyceryl transferase;phosphatidylglycerol---prolipoprotein diacylglyceryl transferase [EC:2.5.1.145]	UniRef50_A0A0S2I1L5	54.5	268.0	116.0	275.0	1.0	268.0	270.0	1.0	262.0	1.2199999999999999e-106	318.0	97.5	97.0	Phosphatidylglycerol--prolipoprotein diacylglyceryl transferase	5.0	976.0	A0A0S2I1L5_9BACT																																												1	['PF01790.21']	['LGT']	['2.2e-72']	['245.6']	0	[]	[]	[]	[]	0	[]	[]	[]	[]	[]	1	['K13292']	['phosphatidylglycerol---prolipoprotein diacylglyceryl transferase [EC:2.5.1.145]']	[5.4e-78]	[264.8]
SRR13615823__k127_271716_1	prokaryotic	SRR13615823__CONCOCT__P.1__3_sub	SRR13615823	PRJNA596250	PSLC-7	PSLC-7_SSPC-914	True	ETF;ETF_alpha;Electron transfer flavoprotein alpha/beta-subunit N-terminal domain-containing protein;electron transfer flavoprotein alpha subunit	UniRef50_A0A1F2W441	97.3	334.0	9.0	334.0	1.0	334.0	339.0	1.0	334.0	2.83e-232	641.0	100.0	98.5	Electron transfer flavoprotein alpha/beta-subunit N-terminal domain-containing protein	30.0	2.0	A0A1F2W441_9ACTN	BGC0002657|c1|66474-67436|+|CP982_37820|electron_transfer_flavoprotein_subunit_alpha/FixB_family_protein|QEV63753.1	31.3	323.0	202.0	334.0	15.0	332.0	320.0	4.0	311.0	1.45e-41	147.0	95.2	96.3																														2	['PF01012.24', 'PF00766.22']	['ETF', 'ETF_alpha']	['1.5e-38', '4.5e-32']	['134.9', '112.3']	0	[]	[]	[]	[]	0	[]	[]	[]	[]	[]	1	['K03522']	['electron transfer flavoprotein alpha subunit']	[2e-108]	[366.5]
SRR13615823__k127_271716_2	prokaryotic	SRR13615823__CONCOCT__P.1__3_sub	SRR13615823	PRJNA596250	PSLC-7	PSLC-7_SSPC-915	True	ETF;Electron transfer flavoprotein alpha/beta-subunit N-terminal domain-containing protein (Fragment);electron transfer flavoprotein beta subunit	UniRef50_X0RNE4	91.9	161.0	13.0	263.0	102.0	262.0	161.0	1.0	161.0	6.88e-99	293.0	61.2	100.0	Electron transfer flavoprotein alpha/beta-subunit N-terminal domain-containing protein (Fragment)	2.0	1.0	X0RNE4_9ZZZZ																																												1	['PF01012.24']	['ETF']	['8.9e-49']	['168.2']	0	[]	[]	[]	[]	0	[]	[]	[]	[]	[]	1	['K03521']	['electron transfer flavoprotein beta subunit']	[6.5e-82]	[278.2]
SRR13615823__k127_271716_3	prokaryotic	SRR13615823__CONCOCT__P.1__3_sub	SRR13615823	PRJNA596250	PSLC-7	PSLC-7_SSPC-916	True	MTHFR;Methylenetetrahydrofolate reductase	UniRef50_A0A1V5XDG0	69.7	264.0	80.0	266.0	1.0	264.0	267.0	1.0	264.0	1.05e-137	396.0	99.2	98.9	Methylenetetrahydrofolate reductase	51.0	1.0	A0A1V5XDG0_9FIRM																																												1	['PF02219.20']	['MTHFR']	['2.5e-13']	['52.4']	0	[]	[]	[]	[]	0	[]	[]	[]	[]	[]	0	[]	[]	[]	[]
SRR13615823__k127_98828_1	prokaryotic	SRR13615823__CONCOCT__P.1__3_sub	SRR13615823	PRJNA596250	PSLC-7	PSLC-7_SSPC-917	True	Mur_ligase;Mur_ligase_C;Mur_ligase_M;UDP-N-acetylmuramate--L-alanine ligase;UDP-N-acetylmuramate--alanine ligase [EC:6.3.2.8]	UniRef50_A0A7X2DAQ5	65.4	457.0	157.0	456.0	1.0	456.0	463.0	1.0	457.0	1.89e-213	603.0	100.0	98.7	UDP-N-acetylmuramate--L-alanine ligase	16.0	1.0	A0A7X2DAQ5_UNCCL																														BDZ66215.1|GT28	38.0	447.0	260.0	456.0	14.0	455.0	851.0	404.0	838.0	7.03e-89	293.0	96.9	51.1	3	['PF01225.28', 'PF02875.24', 'PF08245.15']	['Mur_ligase', 'Mur_ligase_C', 'Mur_ligase_M']	['4.1e-20', '1.7e-15', '1.9e-31']	['74.2', '59.4', '112.0']	0	[]	[]	[]	[]	0	[]	[]	[]	[]	[]	1	['K01924']	['UDP-N-acetylmuramate--alanine ligase [EC:6.3.2.8]']	[1e-168]	[565.2]
SRR13615823__k127_98933_1	prokaryotic	SRR13615823__CONCOCT__P.1__3_sub	SRR13615823	PRJNA596250	PSLC-7	PSLC-7_SSPC-918	True	Glycosyl transferase family 51 domain-containing protein;Transgly	UniRef50_A0A9D8EQ69	60.6	170.0	67.0	176.0	7.0	176.0	183.0	1.0	170.0	4.4100000000000003e-66	207.0	96.6	92.9	Glycosyl transferase family 51 domain-containing protein	4.0	1.0	A0A9D8EQ69_9ACTN	BGC0002713|c1|7902-10358|+|PluTT01m_04540|penicillin-binding_protein_1B|AXG46151.1	38.1	84.0	51.0	176.0	83.0	166.0	818.0	203.0	285.0	3.79e-10	58.5	47.7	10.1																AHY45787.1|GT51	39.0	172.0	99.0	176.0	7.0	176.0	777.0	1.0	168.0	3.44e-26	109.0	96.6	21.6	1	['PF00912.25']	['Transgly']	['5.4e-28']	['100.1']	0	[]	[]	[]	[]	0	[]	[]	[]	[]	[]	0	[]	[]	[]	[]
SRR13615823__k127_99032_2	prokaryotic	SRR13615823__CONCOCT__P.1__3_sub	SRR13615823	PRJNA596250	PSLC-7	PSLC-7_SSPC-919	True	ATP synthase subunit delta;OSCP	UniRef50_A0A9D8HPS0	53.8	117.0	54.0	126.0	9.0	125.0	190.0	4.0	120.0	6.18e-37	132.0	92.9	61.6	ATP synthase subunit delta	1.0	2900548.0	A0A9D8HPS0_9ACTN																																												1	['PF00213.21']	['OSCP']	['5.3e-19']	['71.3']	0	[]	[]	[]	[]	0	[]	[]	[]	[]	[]	0	[]	[]	[]	[]
SRR13615823__k127_234018_1	prokaryotic	SRR13615823__CONCOCT__P.1__3_sub	SRR13615823	PRJNA596250	PSLC-7	PSLC-7_SSPC-92	False	DUF362;DUF362 domain-containing protein	UniRef50_A0A9D8EDQ9	62.0	337.0	128.0	337.0	1.0	337.0	428.0	39.0	375.0	2.98e-151	439.0	100.0	78.7	DUF362 domain-containing protein	7.0	2900548.0	A0A9D8EDQ9_9ACTN																																												1	['PF04015.15']	['DUF362']	['2.4e-49']	['170.6']	0	[]	[]	[]	[]	0	[]	[]	[]	[]	[]	0	[]	[]	[]	[]
SRR13615823__k127_185862_1	prokaryotic	SRR13615823__CONCOCT__P.1__3_sub	SRR13615823	PRJNA596250	PSLC-7	PSLC-7_SSPC-920	True	DBI_PRT;Nicotinate-nucleotide--dimethylbenzimidazole phosphoribosyltransferase;nicotinate-nucleotide--dimethylbenzimidazole phosphoribosyltransferase [EC:2.4.2.21]	UniRef50_A0A1P8F703	61.4	342.0	129.0	353.0	11.0	352.0	353.0	15.0	353.0	5.54e-133	391.0	96.9	96.0	Nicotinate-nucleotide--dimethylbenzimidazole phosphoribosyltransferase	54.0	1.0	A0A1P8F703_9CHLR	BGC0001055|c1|60334-61407|-|eco2040|putative_dimethylbenzimidazol_phosphoribosyltransferase|CAJ87606.1	42.7	347.0	190.0	353.0	3.0	347.0	357.0	6.0	345.0	2.0600000000000002e-85	263.0	97.7	95.2																														1	['PF02277.20']	['DBI_PRT']	['1.3e-135']	['454.3']	0	[]	[]	[]	[]	0	[]	[]	[]	[]	[]	1	['K00768']	['nicotinate-nucleotide--dimethylbenzimidazole phosphoribosyltransferase [EC:2.4.2.21]']	[8e-151]	[506.4]
SRR13615823__k127_185862_2	prokaryotic	SRR13615823__CONCOCT__P.1__3_sub	SRR13615823	PRJNA596250	PSLC-7	PSLC-7_SSPC-921	True	CobA_CobO_BtuR;Corrinoid adenosyltransferase;cob(I)alamin adenosyltransferase [EC:2.5.1.17]	UniRef50_A0A661KVX9	58.0	169.0	71.0	194.0	24.0	192.0	171.0	2.0	170.0	1.4999999999999999e-61	196.0	87.1	98.8	Corrinoid adenosyltransferase	129.0	1.0	A0A661KVX9_UNCDE																																												1	['PF02572.18']	['CobA_CobO_BtuR']	['1.2e-60']	['207.0']	0	[]	[]	[]	[]	0	[]	[]	[]	[]	[]	1	['K19221']	['cob(I)alamin adenosyltransferase [EC:2.5.1.17]']	[3.3e-65]	[223.2]
SRR13615823__k127_185905_1	prokaryotic	SRR13615823__CONCOCT__P.1__3_sub	SRR13615823	PRJNA596250	PSLC-7	PSLC-7_SSPC-922	True	YgjP-like;YgjP-like metallopeptidase domain-containing protein	UniRef50_A0A1F3DHE3	49.2	179.0	91.0	188.0	10.0	188.0	241.0	1.0	179.0	8.69e-55	181.0	95.2	74.3	YgjP-like metallopeptidase domain-containing protein	3.0	976.0	A0A1F3DHE3_9BACT																																												1	['PF01863.20']	['YgjP-like']	['5.4e-22']	['81.3']	0	[]	[]	[]	[]	0	[]	[]	[]	[]	[]	0	[]	[]	[]	[]
SRR13615823__k127_185905_2	prokaryotic	SRR13615823__CONCOCT__P.1__3_sub	SRR13615823	PRJNA596250	PSLC-7	PSLC-7_SSPC-923	True	Calcineurin-like phosphoesterase domain-containing protein;Metallophos;Metallophos_2;uncharacterized protein	UniRef50_A0A1F3DEY7	68.5	308.0	97.0	309.0	1.0	308.0	391.0	84.0	391.0	1.0099999999999999e-159	458.0	99.7	78.8	Calcineurin-like phosphoesterase domain-containing protein	13.0	976.0	A0A1F3DEY7_9BACT																																												2	['PF00149.31', 'PF12850.10']	['Metallophos', 'Metallophos_2']	['2.9e-12', '8.6e-06']	['49.9', '28.3']	0	[]	[]	[]	[]	0	[]	[]	[]	[]	[]	1	['K07098']	['uncharacterized protein']	[5.3e-64]	[218.9]
SRR13615823__k127_185940_1	prokaryotic	SRR13615823__CONCOCT__P.1__3_sub	SRR13615823	PRJNA596250	PSLC-7	PSLC-7_SSPC-924	True	SSF;Sodium:solute symporter	UniRef50_A0A3N5XKH9	67.9	308.0	97.0	335.0	1.0	306.0	311.0	1.0	308.0	2.84e-135	394.0	91.3	99.0	Sodium:solute symporter	9.0	2.0	A0A3N5XKH9_9BACT																														QHS50843.1|GH171	28.1	317.0	211.0	335.0	24.0	334.0	1396.0	39.0	344.0	3.23e-26	115.0	92.8	21.9	1	['PF00474.20']	['SSF']	['6.2e-12']	['47.5']	0	[]	[]	[]	[]	0	[]	[]	[]	[]	[]	0	[]	[]	[]	[]
SRR13615823__k127_99622_1	prokaryotic	SRR13615823__CONCOCT__P.1__3_sub	SRR13615823	PRJNA596250	PSLC-7	PSLC-7_SSPC-925	True	FGE-sulfatase;Serine/threonine-protein kinase pkn1	UniRef50_A0A1V5FYF2	62.8	344.0	121.0	339.0	1.0	339.0	387.0	35.0	376.0	4.38e-156	450.0	100.0	88.4	Serine/threonine-protein kinase pkn1	2.0	976.0	A0A1V5FYF2_9BACT	BGC0001576|c1|4935-5792|-|ARD09208.1|DivU|ARD09208.1	31.3	268.0	144.0	339.0	45.0	308.0	285.0	34.0	265.0	1.06e-23	99.4	77.9	81.4	VFG016005(gb|NP_251085)	31.6	215.0	113.0	339.0	58.0	267.0	284.0	40.0	225.0	1.09e-20	87.8	61.9	65.5	(pvdO) pyoverdine biosynthesis protein PvdO [Pyoverdine (VF0094) - Nutritional/Metabolic factor (VFC0272)] [Pseudomonas aeruginosa PAO1]	QDU19822.1|GH33	33.3	261.0	112.0	339.0	47.0	296.0	639.0	26.0	235.0	1.03e-23	107.0	73.7	32.9	1	['PF03781.19']	['FGE-sulfatase']	['8.2e-39']	['136.2']	0	[]	[]	[]	[]	0	[]	[]	[]	[]	[]	0	[]	[]	[]	[]
SRR13615823__k127_13045_1	prokaryotic	SRR13615823__CONCOCT__P.1__3_sub	SRR13615823	PRJNA596250	PSLC-7	PSLC-7_SSPC-926	True	CARDB;DUF11;DUF11 domain-containing protein (Fragment)	UniRef50_A0A949B157	92.8	235.0	17.0	405.0	1.0	235.0	262.0	28.0	262.0	2.2e-145	421.0	58.0	89.7	DUF11 domain-containing protein (Fragment)	1.0	2900548.0	A0A949B157_9ACTN																																												2	['PF07705.14', 'PF01345.21']	['CARDB', 'DUF11']	['0.0024', '0.00044']	['20.5', '23.1']	0	[]	[]	[]	[]	0	[]	[]	[]	[]	[]	0	[]	[]	[]	[]
SRR13615823__k127_13062_1	prokaryotic	SRR13615823__CONCOCT__P.1__3_sub	SRR13615823	PRJNA596250	PSLC-7	PSLC-7_SSPC-927	True	RNA polymerase sigma-54 factor;RNA polymerase sigma-54 factor (Fragment);Sigma54_CBD;Sigma54_DBD	UniRef50_A0A4Q3S814	59.6	324.0	130.0	327.0	1.0	324.0	367.0	44.0	366.0	7.36e-130	382.0	99.1	88.0	RNA polymerase sigma-54 factor (Fragment)	3.0	976.0	A0A4Q3S814_9BACT															VFG042736(gb|NP_253152)	35.9	306.0	184.0	327.0	12.0	317.0	497.0	194.0	487.0	1.83e-60	198.0	93.6	59.2	(rpoN) RNA polymerase factor sigma-54 [Type IV pili (VF0082) - Adherence (VFC0001)] [Pseudomonas aeruginosa PAO1]															2	['PF04963.16', 'PF04552.16']	['Sigma54_CBD', 'Sigma54_DBD']	['4.6e-36', '1.8e-51']	['126.7', '176.5']	0	[]	[]	[]	[]	0	[]	[]	[]	[]	[]	1	['K03092']	['RNA polymerase sigma-54 factor']	[4.1e-115]	[387.8]
SRR13615823__k127_13062_2	prokaryotic	SRR13615823__CONCOCT__P.1__3_sub	SRR13615823	PRJNA596250	PSLC-7	PSLC-7_SSPC-928	True	Radical SAM protein	UniRef50_A0A847XT50	69.9	123.0	37.0	140.0	17.0	139.0	123.0	1.0	123.0	1.65e-55	177.0	87.9	100.0	Radical SAM protein	1.0	2030927.0	A0A847XT50_9BACT																																												0	[]	[]	[]	[]	0	[]	[]	[]	[]	0	[]	[]	[]	[]	[]	0	[]	[]	[]	[]
SRR13615823__k127_99650_1	prokaryotic	SRR13615823__CONCOCT__P.1__3_sub	SRR13615823	PRJNA596250	PSLC-7	PSLC-7_SSPC-929	True	QRPTase_C;QRPTase_N;nicotinate-nucleotide diphosphorylase (carboxylating);nicotinate-nucleotide pyrophosphorylase (carboxylating) [EC:2.4.2.19]	UniRef50_A0A3C0QJ60	60.5	286.0	108.0	290.0	6.0	289.0	286.0	4.0	286.0	3.93e-120	353.0	97.9	99.0	nicotinate-nucleotide diphosphorylase (carboxylating)	16.0	1.0	A0A3C0QJ60_UNCAC	BGC0002362|c1|1297-2193|+|QZS07497.1|hypothetical_protein|QZS07497.1	37.9	280.0	160.0	290.0	15.0	287.0	298.0	22.0	294.0	4.79e-57	186.0	94.1	91.6																AFM03407.1|GT4	40.3	283.0	155.0	290.0	16.0	287.0	296.0	14.0	293.0	9.82e-58	192.0	93.8	94.6	2	['PF01729.22', 'PF02749.19']	['QRPTase_C', 'QRPTase_N']	['3.2e-62', '7.3e-16']	['211.6', '60.4']	0	[]	[]	[]	[]	0	[]	[]	[]	[]	[]	1	['K00767']	['nicotinate-nucleotide pyrophosphorylase (carboxylating) [EC:2.4.2.19]']	[5.4000000000000003e-104]	[350.9]
SRR13615823__k127_299411_3	prokaryotic	SRR13615823__CONCOCT__P.1__3_sub	SRR13615823	PRJNA596250	PSLC-7	PSLC-7_SSPC-93	False	Response regulator transcription factor;Trans_reg_C	UniRef50_A0A938EVZ1	49.3	229.0	108.0	224.0	1.0	221.0	233.0	2.0	230.0	4.26e-63	204.0	98.7	98.3	Response regulator transcription factor	1.0	2900548.0	A0A938EVZ1_9ACTN	BGC0000223|c1|42374-43063|-|AEE65494.1|response_regulator|AEE65494.1	34.4	154.0	92.0	224.0	76.0	220.0	229.0	75.0	228.0	5.2e-20	85.5	64.7	67.2																														1	['PF00486.31']	['Trans_reg_C']	['1.8e-23']	['84.8']	0	[]	[]	[]	[]	0	[]	[]	[]	[]	[]	0	[]	[]	[]	[]
SRR13615823__k127_273127_1	prokaryotic	SRR13615823__CONCOCT__P.1__3_sub	SRR13615823	PRJNA596250	PSLC-7	PSLC-7_SSPC-930	True	LytR family transcriptional regulator;LytR_cpsA_psr;N_BRCA1_IG;polyisoprenyl-teichoic acid--peptidoglycan teichoic acid transferase [EC:2.7.8.-]	UniRef50_A0A1F2WAJ0	60.8	451.0	176.0	451.0	1.0	450.0	687.0	154.0	604.0	2.5899999999999997e-205	591.0	99.8	65.6	LytR family transcriptional regulator	9.0	1.0	A0A1F2WAJ0_9ACTN																																												2	['PF03816.17', 'PF16158.8']	['LytR_cpsA_psr', 'N_BRCA1_IG']	['7.6e-26', '4e-05']	['93.5', '26.5']	0	[]	[]	[]	[]	0	[]	[]	[]	[]	[]	1	['K01005']	['polyisoprenyl-teichoic acid--peptidoglycan teichoic acid transferase [EC:2.7.8.-]']	[1.6e-42]	[149.2]
SRR13615823__k127_273127_2	prokaryotic	SRR13615823__CONCOCT__P.1__3_sub	SRR13615823	PRJNA596250	PSLC-7	PSLC-7_SSPC-931	True	Cell envelope-related transcriptional attenuator domain-containing protein (Fragment);polyisoprenyl-teichoic acid--peptidoglycan teichoic acid transferase [EC:2.7.8.-]	UniRef50_X1BKZ7	50.5	111.0	52.0	115.0	6.0	113.0	133.0	3.0	113.0	3e-25	100.0	93.9	83.5	Cell envelope-related transcriptional attenuator domain-containing protein (Fragment)	1.0	412755.0	X1BKZ7_9ZZZZ																																												0	[]	[]	[]	[]	0	[]	[]	[]	[]	0	[]	[]	[]	[]	[]	1	['K01005']	['polyisoprenyl-teichoic acid--peptidoglycan teichoic acid transferase [EC:2.7.8.-]']	[2e-12]	[50.0]
SRR13615823__k127_186859_1	prokaryotic	SRR13615823__CONCOCT__P.1__3_sub	SRR13615823	PRJNA596250	PSLC-7	PSLC-7_SSPC-932	True	Uncharacterized protein	UniRef50_A0A949B3Z3	86.2	429.0	33.0	504.0	101.0	503.0	429.0	1.0	429.0	1.03e-261	726.0	80.0	100.0	Uncharacterized protein	1.0	2900548.0	A0A949B3Z3_9ACTN																																												0	[]	[]	[]	[]	0	[]	[]	[]	[]	0	[]	[]	[]	[]	[]	0	[]	[]	[]	[]
SRR13615823__k127_13943_1	prokaryotic	SRR13615823__CONCOCT__P.1__3_sub	SRR13615823	PRJNA596250	PSLC-7	PSLC-7_SSPC-933	True	4Fe-4S ferredoxin-type domain-containing protein;Fer4;Fer4_10;Fer4_16;Fer4_17;Fer4_2;Fer4_7;Fer4_8;Fer4_9	UniRef50_A0A0S8JSA5	64.9	402.0	137.0	399.0	1.0	399.0	443.0	17.0	417.0	6.17e-190	541.0	100.0	90.5	4Fe-4S ferredoxin-type domain-containing protein	127.0	1.0	A0A0S8JSA5_9BACE																																												8	['PF00037.30', 'PF13237.9', 'PF13484.9', 'PF13534.9', 'PF12797.10', 'PF12838.10', 'PF13183.9', 'PF13187.9']	['Fer4', 'Fer4_10', 'Fer4_16', 'Fer4_17', 'Fer4_2', 'Fer4_7', 'Fer4_8', 'Fer4_9']	['0.00062', '1.6e-07', '9.8e-09', '1.5e-05', '3.2e-05', '0.00059', '7.4e-10', '2.8e-10']	['21.8', '33.7', '38.4', '27.8', '26.1', '22.7', '41.5', '42.5']	0	[]	[]	[]	[]	0	[]	[]	[]	[]	[]	0	[]	[]	[]	[]
SRR13615823__k127_187016_1	prokaryotic	SRR13615823__CONCOCT__P.1__3_sub	SRR13615823	PRJNA596250	PSLC-7	PSLC-7_SSPC-934	True	CarD-like/TRCF RNAP-interacting domain-containing protein	UniRef50_A0A0E2HDW3	79.8	188.0	38.0	197.0	6.0	193.0	203.0	13.0	200.0	1.4e-100	296.0	95.4	92.6	CarD-like/TRCF RNAP-interacting domain-containing protein	337.0	1.0	A0A0E2HDW3_9FIRM																																												0	[]	[]	[]	[]	0	[]	[]	[]	[]	0	[]	[]	[]	[]	[]	0	[]	[]	[]	[]
SRR13615823__k127_187016_2	prokaryotic	SRR13615823__CONCOCT__P.1__3_sub	SRR13615823	PRJNA596250	PSLC-7	PSLC-7_SSPC-935	True	PrgI family protein	UniRef50_H2J8V0	88.0	83.0	10.0	89.0	1.0	83.0	99.0	1.0	83.0	1.4e-47	154.0	93.3	83.8	PrgI family protein	49.0	2.0	H2J8V0_9CLOT																																												0	[]	[]	[]	[]	0	[]	[]	[]	[]	0	[]	[]	[]	[]	[]	0	[]	[]	[]	[]
SRR13615823__k127_187016_3	prokaryotic	SRR13615823__CONCOCT__P.1__3_sub	SRR13615823	PRJNA596250	PSLC-7	PSLC-7_SSPC-936	True	Uncharacterized protein	UniRef50_K4L1B5	77.1	48.0	11.0	49.0	1.0	48.0	127.0	80.0	127.0	1.85e-16	74.7	98.0	37.8	Uncharacterized protein	2.0	2937909.0	K4L1B5_9FIRM																																												0	[]	[]	[]	[]	0	[]	[]	[]	[]	0	[]	[]	[]	[]	[]	0	[]	[]	[]	[]
SRR13615823__k127_100742_2	prokaryotic	SRR13615823__CONCOCT__P.1__3_sub	SRR13615823	PRJNA596250	PSLC-7	PSLC-7_SSPC-937	True	IS21 family transposase	UniRef50_A0A945VZC1	72.6	157.0	42.0	158.0	1.0	157.0	239.0	83.0	238.0	3.47e-80	244.0	99.4	65.3	IS21 family transposase	3.0	2.0	A0A945VZC1_9BACT																																												0	[]	[]	[]	[]	0	[]	[]	[]	[]	0	[]	[]	[]	[]	[]	0	[]	[]	[]	[]
SRR13615823__k127_273777_1	prokaryotic	SRR13615823__CONCOCT__P.1__3_sub	SRR13615823	PRJNA596250	PSLC-7	PSLC-7_SSPC-938	True	Asparaginase;Asparaginase_C;L-asparaginase [EC:3.5.1.1];asparaginase	UniRef50_A0A350YM68	75.4	248.0	61.0	249.0	1.0	248.0	603.0	356.0	603.0	7.35e-127	380.0	99.6	41.1	asparaginase	1.0	2030927.0	A0A350YM68_9BACT																																												2	['PF00710.23', 'PF17763.4']	['Asparaginase', 'Asparaginase_C']	['3.2e-34', '1.2e-27']	['120.5', '98.7']	0	[]	[]	[]	[]	0	[]	[]	[]	[]	[]	1	['K01424']	['L-asparaginase [EC:3.5.1.1]']	[2.1e-62]	[214.3]
SRR13615823__k127_100933_1	prokaryotic	SRR13615823__CONCOCT__P.1__3_sub	SRR13615823	PRJNA596250	PSLC-7	PSLC-7_SSPC-939	True	Peptidase M24 domain-containing protein	UniRef50_A0A1F9B9W6	61.9	63.0	24.0	118.0	56.0	118.0	382.0	1.0	63.0	2.07e-18	87.4	53.4	16.5	Peptidase M24 domain-containing protein	3.0	2.0	A0A1F9B9W6_9DELT																																												0	[]	[]	[]	[]	0	[]	[]	[]	[]	0	[]	[]	[]	[]	[]	0	[]	[]	[]	[]
SRR13615823__k127_247585_3	prokaryotic	SRR13615823__CONCOCT__P.1__3_sub	SRR13615823	PRJNA596250	PSLC-7	PSLC-7_SSPC-94	False	Carbohydrate kinase FGGY N-terminal domain-containing protein (Fragment);FGGY_N	UniRef50_X1R9K4	62.3	138.0	52.0	138.0	1.0	138.0	150.0	1.0	138.0	5.38e-57	182.0	100.0	92.0	Carbohydrate kinase FGGY N-terminal domain-containing protein (Fragment)	2.0	1.0	X1R9K4_9ZZZZ																																												1	['PF00370.24']	['FGGY_N']	['9.9e-28']	['99.8']	0	[]	[]	[]	[]	0	[]	[]	[]	[]	[]	0	[]	[]	[]	[]
SRR13615823__k127_260938_1	prokaryotic	SRR13615823__CONCOCT__P.1__3_sub	SRR13615823	PRJNA596250	PSLC-7	PSLC-7_SSPC-94	False	Carbohydrate kinase;FGGY_C;FGGY_N	UniRef50_A0A7X1ZTT6	60.2	475.0	189.0	489.0	1.0	475.0	500.0	26.0	500.0	1.1e-208	594.0	97.1	95.0	Carbohydrate kinase	14.0	1.0	A0A7X1ZTT6_UNCCL																																												2	['PF02782.19', 'PF00370.24']	['FGGY_C', 'FGGY_N']	['2.4e-26', '4.9e-40']	['95.2', '140.0']	0	[]	[]	[]	[]	0	[]	[]	[]	[]	[]	0	[]	[]	[]	[]
SRR13615823__k127_100933_2	prokaryotic	SRR13615823__CONCOCT__P.1__3_sub	SRR13615823	PRJNA596250	PSLC-7	PSLC-7_SSPC-940	True	Peptidase M24 domain-containing protein;Peptidase_M24	UniRef50_A0A1F9B9P0	67.2	180.0	59.0	187.0	6.0	185.0	373.0	192.0	371.0	1.65e-81	254.0	96.3	48.3	Peptidase M24 domain-containing protein	6.0	2.0	A0A1F9B9P0_9DELT																																												1	['PF00557.27']	['Peptidase_M24']	['3e-19']	['72.0']	0	[]	[]	[]	[]	0	[]	[]	[]	[]	[]	0	[]	[]	[]	[]
SRR13615823__k127_14428_1	prokaryotic	SRR13615823__CONCOCT__P.1__3_sub	SRR13615823	PRJNA596250	PSLC-7	PSLC-7_SSPC-941	True	DNA topoisomerase (ATP-hydrolyzing) (Fragment);DNA_topoisoIV	UniRef50_A0A7X7D0U9	83.7	289.0	47.0	309.0	21.0	309.0	364.0	27.0	315.0	1.1299999999999999e-180	510.0	93.5	79.4	DNA topoisomerase (ATP-hydrolyzing) (Fragment)	5.0	2030927.0	A0A7X7D0U9_9BACT	BGC0001522|c1|1-1829|-|AWR88379.1|hypothetical_protein|AWR88379.1	35.6	303.0	165.0	309.0	35.0	308.0	609.0	28.0	329.0	8.96e-44	158.0	88.7	49.6																														1	['PF00521.23']	['DNA_topoisoIV']	['5.2e-87']	['294.9']	0	[]	[]	[]	[]	0	[]	[]	[]	[]	[]	0	[]	[]	[]	[]
SRR13615823__k127_14428_2	prokaryotic	SRR13615823__CONCOCT__P.1__3_sub	SRR13615823	PRJNA596250	PSLC-7	PSLC-7_SSPC-942	True	DNA topoisomerase (ATP-hydrolyzing)	UniRef50_A0A7W1PUM4	69.9	93.0	28.0	99.0	1.0	93.0	112.0	17.0	109.0	5.56e-41	138.0	93.9	83.0	DNA topoisomerase (ATP-hydrolyzing)	2.0	976.0	A0A7W1PUM4_9BACT																																												0	[]	[]	[]	[]	0	[]	[]	[]	[]	0	[]	[]	[]	[]	[]	0	[]	[]	[]	[]
SRR13615823__k127_101034_3	prokaryotic	SRR13615823__CONCOCT__P.1__3_sub	SRR13615823	PRJNA596250	PSLC-7	PSLC-7_SSPC-943	True	Type-4 uracil-DNA glycosylase;UDG;uracil-DNA glycosylase [EC:3.2.2.27]	UniRef50_A0A938EWR0	71.1	190.0	55.0	253.0	7.0	196.0	278.0	11.0	200.0	2.26e-93	283.0	75.1	68.3	Type-4 uracil-DNA glycosylase	3.0	2900548.0	A0A938EWR0_9ACTN																																												1	['PF03167.22']	['UDG']	['2.3e-37']	['130.8']	0	[]	[]	[]	[]	0	[]	[]	[]	[]	[]	1	['K21929']	['uracil-DNA glycosylase [EC:3.2.2.27]']	[7e-57]	[196.0]
SRR13615823__k127_101312_1	prokaryotic	SRR13615823__CONCOCT__P.1__3_sub	SRR13615823	PRJNA596250	PSLC-7	PSLC-7_SSPC-944	True	GATase;GMP synthase (glutamine-hydrolysing) [EC:6.3.5.2];GMP synthase [glutamine-hydrolyzing];GMP_synt_C;NAD_synthase;Peptidase_C26;QueC;tRNA_Me_trans	UniRef50_Q8RC63	59.3	487.0	193.0	489.0	2.0	488.0	512.0	6.0	487.0	1.2600000000000001e-210	600.0	99.6	94.1	GMP synthase [glutamine-hydrolyzing]	101.0	1.0	GUAA_CALS4	BGC0001529|c1|2152-4341|-|BBC27533.1|PABA_synthase|BBC27533.1	29.7	111.0	77.0	489.0	79.0	188.0	729.0	76.0	186.0	1.38e-08	58.2	22.5	15.2																														6	['PF00117.31', 'PF00958.25', 'PF02540.20', 'PF07722.16', 'PF06508.16', 'PF03054.19']	['GATase', 'GMP_synt_C', 'NAD_synthase', 'Peptidase_C26', 'QueC', 'tRNA_Me_trans']	['4.6e-35', '4.4e-26', '1.4e-06', '5.1e-09', '0.03', '0.00094']	['123.5', '93.1', '30.1', '38.6', '16.3', '21.3']	0	[]	[]	[]	[]	0	[]	[]	[]	[]	[]	1	['K01951']	['GMP synthase (glutamine-hydrolysing) [EC:6.3.5.2]']	[5.8e-197]	[658.3]
SRR13615823__k127_188141_1	prokaryotic	SRR13615823__CONCOCT__P.1__3_sub	SRR13615823	PRJNA596250	PSLC-7	PSLC-7_SSPC-945	True	MoCF_biosynth;MoeA_C;MoeA_N;Molybdopterin molybdenumtransferase;molybdopterin molybdotransferase [EC:2.10.1.1]	UniRef50_A0A1V5JNX2	53.8	392.0	179.0	430.0	39.0	429.0	391.0	1.0	391.0	1.0199999999999999e-137	407.0	90.9	100.0	Molybdopterin molybdenumtransferase	5.0	976.0	A0A1V5JNX2_9BACT	BGC0000916|c1|9750-11009|+|AAC83139.1|MoeA|AAC83139.1	34.9	390.0	240.0	430.0	49.0	426.0	419.0	18.0	405.0	3.0500000000000005e-64	213.0	87.9	92.6																														3	['PF00994.27', 'PF03454.18', 'PF03453.20']	['MoCF_biosynth', 'MoeA_C', 'MoeA_N']	['2.9e-25', '2.6e-08', '8.7e-33']	['91.0', '36.3', '115.7']	0	[]	[]	[]	[]	0	[]	[]	[]	[]	[]	1	['K03750']	['molybdopterin molybdotransferase [EC:2.10.1.1]']	[3.9e-113]	[381.1]
SRR13615823__k127_188141_2	prokaryotic	SRR13615823__CONCOCT__P.1__3_sub	SRR13615823	PRJNA596250	PSLC-7	PSLC-7_SSPC-946	True	ABC transporter domain-containing protein	UniRef50_A0A352MFN4	52.9	138.0	65.0	139.0	1.0	138.0	352.0	215.0	352.0	3.420000000000001e-43	153.0	99.3	39.2	ABC transporter domain-containing protein	2.0	2030927.0	A0A352MFN4_9BACT																																												0	[]	[]	[]	[]	0	[]	[]	[]	[]	0	[]	[]	[]	[]	[]	0	[]	[]	[]	[]
SRR13615823__k127_101693_1	prokaryotic	SRR13615823__CONCOCT__P.1__3_sub	SRR13615823	PRJNA596250	PSLC-7	PSLC-7_SSPC-947	True	Amidohydro_1;N-acetylglucosamine-6-phosphate deacetylase;N-acetylglucosamine-6-phosphate deacetylase [EC:3.5.1.25]	UniRef50_A0A6L8UI77	58.1	296.0	122.0	308.0	12.0	306.0	392.0	8.0	302.0	2.09e-115	346.0	95.8	75.3	N-acetylglucosamine-6-phosphate deacetylase	12.0	2.0	A0A6L8UI77_9BACT																														QGY45526.1|CE9	53.9	297.0	133.0	308.0	11.0	304.0	421.0	40.0	335.0	5.79e-111	333.0	95.5	70.3	1	['PF01979.23']	['Amidohydro_1']	['3.6e-06']	['28.9']	0	[]	[]	[]	[]	0	[]	[]	[]	[]	[]	1	['K01443']	['N-acetylglucosamine-6-phosphate deacetylase [EC:3.5.1.25]']	[1.9e-77]	[263.7]
SRR13615823__k127_15431_1	prokaryotic	SRR13615823__CONCOCT__P.1__3_sub	SRR13615823	PRJNA596250	PSLC-7	PSLC-7_SSPC-948	True	Archaeal glutamate synthase [NADPH];FMN_dh;Glu_syn_central;Glu_synthase;methylamine---glutamate N-methyltransferase subunit C [EC:2.1.1.21]	UniRef50_O29309	72.0	393.0	108.0	392.0	2.0	392.0	511.0	115.0	507.0	1.06e-195	558.0	99.7	76.9	Archaeal glutamate synthase [NADPH]	968.0	1.0	AGLUS_ARCFU	BGC0001590|c1|36034-37623|+|orf8|glutamate_synthase|AQP25580.1	32.7	321.0	198.0	392.0	67.0	370.0	529.0	158.0	477.0	2.1e-43	159.0	77.6	60.5																														3	['PF01070.21', 'PF01645.20', 'PF04898.17']	['FMN_dh', 'Glu_synthase', 'Glu_syn_central']	['2.1e-06', '7e-138', '1.1e-05']	['29.5', '462.2', '27.4']	0	[]	[]	[]	[]	0	[]	[]	[]	[]	[]	1	['K22083']	['methylamine---glutamate N-methyltransferase subunit C [EC:2.1.1.21]']	[1.4e-108]	[366.0]
SRR13615823__k127_275060_1	prokaryotic	SRR13615823__CONCOCT__P.1__3_sub	SRR13615823	PRJNA596250	PSLC-7	PSLC-7_SSPC-949	True	S-AdoMet_synt_C;S-AdoMet_synt_M;S-adenosylmethionine synthetase [EC:2.5.1.6];methionine adenosyltransferase	UniRef50_A0A952CT92	62.0	345.0	100.0	357.0	8.0	352.0	318.0	2.0	315.0	7.76e-133	389.0	96.6	98.7	methionine adenosyltransferase	19.0	131567.0	A0A952CT92_9BACT	BGC0000422|c1|51464-52669|-|ABI22144.1|putative_S-adenosylmethionine_synthetase|ABI22144.1	48.7	312.0	125.0	357.0	1.0	302.0	401.0	94.0	380.0	4.92e-84	261.0	84.6	71.6																CAD1828654.1|GH3	36.4	297.0	129.0	357.0	34.0	319.0	897.0	647.0	894.0	2.2200000000000001e-35	142.0	80.1	27.6	2	['PF02773.19', 'PF02772.19']	['S-AdoMet_synt_C', 'S-AdoMet_synt_M']	['4.5e-58', '1.4e-42']	['197.5', '147.1']	0	[]	[]	[]	[]	0	[]	[]	[]	[]	[]	1	['K00789']	['S-adenosylmethionine synthetase [EC:2.5.1.6]']	[1.7e-123]	[416.0]
SRR13615823__k127_76502_2	prokaryotic	SRR13615823__CONCOCT__P.1__3_sub	SRR13615823	PRJNA596250	PSLC-7	PSLC-7_SSPC-95	True	baeRF_family10;baeRF_family5;eRF1 domain-containing protein	UniRef50_A0A1V4MS32	56.1	355.0	156.0	356.0	1.0	355.0	385.0	31.0	385.0	1.17e-145	424.0	99.7	92.2	eRF1 domain-containing protein	13.0	1.0	A0A1V4MS32_9DELT																																												2	['PF18854.4', 'PF18846.4']	['baeRF_family10', 'baeRF_family5']	['6.8e-11', '0.00011']	['45.0', '24.8']	0	[]	[]	[]	[]	0	[]	[]	[]	[]	[]	0	[]	[]	[]	[]
SRR13615823__k127_275060_2	prokaryotic	SRR13615823__CONCOCT__P.1__3_sub	SRR13615823	PRJNA596250	PSLC-7	PSLC-7_SSPC-950	True	MTHFR;Methylenetetrahydrofolate reductase	UniRef50_A0A9E0VMU7	81.1	74.0	14.0	75.0	1.0	74.0	304.0	231.0	304.0	4.06e-36	130.0	98.7	24.3	Methylenetetrahydrofolate reductase	6.0	1.0	A0A9E0VMU7_9BACT																																												1	['PF02219.20']	['MTHFR']	['3.3e-09']	['38.9']	0	[]	[]	[]	[]	0	[]	[]	[]	[]	[]	0	[]	[]	[]	[]
SRR13615823__k127_188659_1	prokaryotic	SRR13615823__CONCOCT__P.1__3_sub	SRR13615823	PRJNA596250	PSLC-7	PSLC-7_SSPC-951	True	DNA primase;DNA primase [EC:2.7.7.101];DnaB_bind;Toprim;Toprim_2;Toprim_3;Toprim_4	UniRef50_A0A7X7IMU2	56.5	414.0	154.0	390.0	1.0	390.0	670.0	239.0	650.0	2.6400000000000004e-144	432.0	100.0	61.5	DNA primase	2.0	2030927.0	A0A7X7IMU2_9BACT																																												5	['PF10410.12', 'PF01751.25', 'PF13155.9', 'PF13362.9', 'PF13662.9']	['DnaB_bind', 'Toprim', 'Toprim_2', 'Toprim_3', 'Toprim_4']	['1.3e-05', '0.00048', '1.4e-17', '3.1e-05', '5.4e-15']	['27.8', '22.7', '66.2', '26.7', '57.9']	0	[]	[]	[]	[]	0	[]	[]	[]	[]	[]	1	['K02316']	['DNA primase [EC:2.7.7.101]']	[1.1e-55]	[192.1]
SRR13615823__k127_15666_1	prokaryotic	SRR13615823__CONCOCT__P.1__3_sub	SRR13615823	PRJNA596250	PSLC-7	PSLC-7_SSPC-952	True	Glycosyltransferase family 4 protein (Fragment)	UniRef50_A0A949EYW0	93.1	537.0	37.0	538.0	1.0	537.0	557.0	1.0	537.0	0.0	1016.0	99.8	96.4	Glycosyltransferase family 4 protein (Fragment)	1.0	2900548.0	A0A949EYW0_9ACTN																														AJA51766.1|GT0|GT2	44.2	430.0	228.0	538.0	13.0	430.0	1042.0	380.0	809.0	1.65e-118	379.0	77.7	41.3	0	[]	[]	[]	[]	0	[]	[]	[]	[]	0	[]	[]	[]	[]	[]	0	[]	[]	[]	[]
SRR13615823__k127_275248_2	prokaryotic	SRR13615823__CONCOCT__P.1__3_sub	SRR13615823	PRJNA596250	PSLC-7	PSLC-7_SSPC-953	True	E1-E2_ATPase;Hydrolase;Putative copper-importing P-type ATPase A	UniRef50_A0A136KRC9	61.5	221.0	82.0	223.0	1.0	221.0	617.0	263.0	480.0	1.39e-81	263.0	99.1	35.3	Putative copper-importing P-type ATPase A	1.0	1617429.0	A0A136KRC9_9BACT	BGC0000259|c1|22123-24834|+|CAH55660.1|putative_copper_transporting_P-type_ATPase_efflux_pump|CAH55660.1	44.7	208.0	108.0	223.0	1.0	208.0	903.0	441.0	641.0	2.92e-47	167.0	93.3	22.3																														2	['PF00122.23', 'PF00702.29']	['E1-E2_ATPase', 'Hydrolase']	['6.6e-37', '4.5e-09']	['129.2', '39.3']	0	[]	[]	[]	[]	0	[]	[]	[]	[]	[]	0	[]	[]	[]	[]
SRR13615823__k127_275310_1	prokaryotic	SRR13615823__CONCOCT__P.1__3_sub	SRR13615823	PRJNA596250	PSLC-7	PSLC-7_SSPC-954	True	DUF305;DUF305 domain-containing protein;DUF4142	UniRef50_A1BJE4	56.5	184.0	78.0	188.0	2.0	185.0	193.0	3.0	184.0	2.24e-64	204.0	97.9	94.3	DUF305 domain-containing protein	21.0	2.0	A1BJE4_CHLPD																																												2	['PF03713.16', 'PF13628.9']	['DUF305', 'DUF4142']	['9.8e-12', '9.6e-06']	['47.7', '28.3']	0	[]	[]	[]	[]	0	[]	[]	[]	[]	[]	0	[]	[]	[]	[]
SRR13615823__k127_15998_1	prokaryotic	SRR13615823__CONCOCT__P.1__3_sub	SRR13615823	PRJNA596250	PSLC-7	PSLC-7_SSPC-955	True	Guanylate kinase (Fragment);Guanylate_kin	UniRef50_A0A3C0QJ16	57.6	59.0	25.0	65.0	3.0	61.0	140.0	75.0	133.0	9e-14	68.9	90.8	42.1	Guanylate kinase (Fragment)	1.0	1883427.0	A0A3C0QJ16_UNCAC																																												1	['PF00625.24']	['Guanylate_kin']	['3.8e-07']	['32.4']	0	[]	[]	[]	[]	0	[]	[]	[]	[]	[]	0	[]	[]	[]	[]
SRR13615823__k127_15998_2	prokaryotic	SRR13615823__CONCOCT__P.1__3_sub	SRR13615823	PRJNA596250	PSLC-7	PSLC-7_SSPC-956	True	DNA-directed RNA polymerase subunit omega;DNA-directed RNA polymerase subunit omega [EC:2.7.7.6];RNA_pol_Rpb6	UniRef50_A0A938EXA3	66.3	80.0	27.0	81.0	1.0	80.0	80.0	1.0	80.0	1.45e-32	115.0	98.8	100.0	DNA-directed RNA polymerase subunit omega	7.0	201174.0	A0A938EXA3_9ACTN																																												1	['PF01192.25']	['RNA_pol_Rpb6']	['4.7e-07']	['32.0']	0	[]	[]	[]	[]	0	[]	[]	[]	[]	[]	1	['K03060']	['DNA-directed RNA polymerase subunit omega [EC:2.7.7.6]']	[1.8e-10]	[43.6]
SRR13615823__k127_15998_3	prokaryotic	SRR13615823__CONCOCT__P.1__3_sub	SRR13615823	PRJNA596250	PSLC-7	PSLC-7_SSPC-957	True	Coenzyme A biosynthesis bifunctional protein CoaBC;DFP;Flavoprotein;phosphopantothenoylcysteine decarboxylase / phosphopantothenate---cysteine ligase [EC:4.1.1.36 6.3.2.5]	UniRef50_A0A7X1ZUM7	63.3	313.0	115.0	338.0	7.0	319.0	409.0	8.0	320.0	4.85e-136	400.0	92.6	76.5	Coenzyme A biosynthesis bifunctional protein CoaBC	10.0	1783272.0	A0A7X1ZUM7_UNCCL	BGC0000203|c1|5643-6863|+|ADI71437.1|putative_phosphopantothenoylcysteine_synthase/decarboxylase|ADI71437.1	34.9	335.0	210.0	338.0	9.0	337.0	406.0	1.0	333.0	2.7000000000000002e-58	194.0	97.3	82.0																														2	['PF04127.18', 'PF02441.22']	['DFP', 'Flavoprotein']	['6e-45', '9.1e-42']	['155.8', '144.9']	0	[]	[]	[]	[]	0	[]	[]	[]	[]	[]	1	['K13038']	['phosphopantothenoylcysteine decarboxylase / phosphopantothenate---cysteine ligase [EC:4.1.1.36 6.3.2.5]']	[1.3e-121]	[409.6]
SRR13615823__k127_275652_1	prokaryotic	SRR13615823__CONCOCT__P.1__3_sub	SRR13615823	PRJNA596250	PSLC-7	PSLC-7_SSPC-958	True	2,3-bisphosphoglycerate-independent phosphoglycerate mutase [EC:5.4.2.12];Functional analog of homoserine kinase;Metalloenzyme;PhosphMutase	UniRef50_W4V6V2	68.1	91.0	29.0	97.0	5.0	95.0	146.0	2.0	92.0	6.410000000000001e-37	129.0	93.8	62.3	Functional analog of homoserine kinase	5.0	1.0	W4V6V2_9FIRM																																												2	['PF01676.21', 'PF10143.12']	['Metalloenzyme', 'PhosphMutase']	['7.8e-06', '5.3e-23']	['27.8', '84.2']	0	[]	[]	[]	[]	0	[]	[]	[]	[]	[]	1	['K15635']	['2,3-bisphosphoglycerate-independent phosphoglycerate mutase [EC:5.4.2.12]']	[1.6e-39]	[138.1]
SRR13615823__k127_275652_2	prokaryotic	SRR13615823__CONCOCT__P.1__3_sub	SRR13615823	PRJNA596250	PSLC-7	PSLC-7_SSPC-959	True	PALP;Thr_synth_N;Threonine synthase;threonine synthase [EC:4.2.3.1]	UniRef50_A0A2X2W218	57.7	477.0	200.0	478.0	1.0	477.0	494.0	20.0	494.0	1.09e-194	558.0	99.8	96.2	Threonine synthase	233.0	1239.0	A0A2X2W218_CLOCO																																												2	['PF00291.28', 'PF14821.9']	['PALP', 'Thr_synth_N']	['1.7e-12', '5.5e-14']	['49.8', '54.5']	0	[]	[]	[]	[]	0	[]	[]	[]	[]	[]	1	['K01733']	['threonine synthase [EC:4.2.3.1]']	[1.1e-80]	[274.7]
SRR13615823__k127_31720_3	prokaryotic	SRR13615823__CONCOCT__P.1__3_sub	SRR13615823	PRJNA596250	PSLC-7	PSLC-7_SSPC-96	False	50S ribosomal protein L13;Ribosomal_L13;large subunit ribosomal protein L13	UniRef50_A0A1F9FCH3	53.8	158.0	73.0	159.0	1.0	158.0	161.0	1.0	158.0	9.39e-54	175.0	99.4	98.1	50S ribosomal protein L13	98.0	1.0	A0A1F9FCH3_9DELT																														VAH63385.1|GT116	48.4	128.0	66.0	159.0	20.0	147.0	668.0	532.0	659.0	8.450000000000001e-31	122.0	80.5	19.2	1	['PF00572.21']	['Ribosomal_L13']	['7.4e-45']	['154.3']	0	[]	[]	[]	[]	0	[]	[]	[]	[]	[]	1	['K02871']	['large subunit ribosomal protein L13']	[1.2e-66]	[227.8]
SRR13615823__k127_102650_1	prokaryotic	SRR13615823__CONCOCT__P.1__3_sub	SRR13615823	PRJNA596250	PSLC-7	PSLC-7_SSPC-960	True	Long-chain fatty acid--CoA ligase	UniRef50_A0A352MF28	78.8	52.0	11.0	53.0	1.0	52.0	550.0	499.0	550.0	6.79e-19	86.3	98.1	9.5	Long-chain fatty acid--CoA ligase	11.0	2.0	A0A352MF28_9BACT	BGC0001411|c1|1488-3146|-|AAL61889.1|unknown|AAL61889.1	46.8	47.0	25.0	53.0	3.0	49.0	552.0	501.0	547.0	8.67e-10	52.4	88.7	8.5																														0	[]	[]	[]	[]	0	[]	[]	[]	[]	0	[]	[]	[]	[]	[]	0	[]	[]	[]	[]
SRR13615823__k127_102650_2	prokaryotic	SRR13615823__CONCOCT__P.1__3_sub	SRR13615823	PRJNA596250	PSLC-7	PSLC-7_SSPC-961	True	2-C-methyl-D-erythritol 4-phosphate cytidylyltransferase;IspD;NTP_transf_3	UniRef50_A0A7V6I3Z3	53.8	212.0	98.0	224.0	4.0	215.0	227.0	9.0	220.0	3.76e-75	234.0	94.6	93.4	2-C-methyl-D-erythritol 4-phosphate cytidylyltransferase	4.0	976.0	A0A7V6I3Z3_9BACT	BGC0000806|c1|48922-49656|+|AHL24486.1|2-C-methyl-D-erythritol_4-phosphate_cytidylyltransferase|AHL24486.1	30.3	231.0	145.0	224.0	5.0	219.0	244.0	13.0	243.0	2.94e-25	99.8	96.0	94.7																														2	['PF01128.22', 'PF12804.10']	['IspD', 'NTP_transf_3']	['8.7e-44', '4.9e-09']	['152.3', '39.1']	0	[]	[]	[]	[]	0	[]	[]	[]	[]	[]	0	[]	[]	[]	[]
SRR13615823__k127_102650_3	prokaryotic	SRR13615823__CONCOCT__P.1__3_sub	SRR13615823	PRJNA596250	PSLC-7	PSLC-7_SSPC-962	True																																																															0	[]	[]	[]	[]	0	[]	[]	[]	[]	0	[]	[]	[]	[]	[]	0	[]	[]	[]	[]
SRR13615823__k127_276278_1	prokaryotic	SRR13615823__CONCOCT__P.1__3_sub	SRR13615823	PRJNA596250	PSLC-7	PSLC-7_SSPC-963	True	DUF1015;DUF1015 domain-containing protein	UniRef50_A0A938EU56	55.5	452.0	172.0	428.0	4.0	426.0	453.0	1.0	452.0	1.94e-162	473.0	98.8	99.8	DUF1015 domain-containing protein	5.0	2900548.0	A0A938EU56_9ACTN																																												1	['PF06245.14']	['DUF1015']	['2.3e-72']	['246.0']	0	[]	[]	[]	[]	0	[]	[]	[]	[]	[]	0	[]	[]	[]	[]
SRR13615823__k127_276393_1	prokaryotic	SRR13615823__CONCOCT__P.1__3_sub	SRR13615823	PRJNA596250	PSLC-7	PSLC-7_SSPC-964	True	HTH lacI-type domain-containing protein;LacI;Peripla_BP_1;Peripla_BP_4	UniRef50_A0A1F3ND78	63.2	329.0	121.0	339.0	11.0	339.0	354.0	1.0	329.0	5.17e-147	426.0	97.1	92.9	HTH lacI-type domain-containing protein	5.0	976.0	A0A1F3ND78_9BACT																																												3	['PF00356.24', 'PF00532.24', 'PF13407.9']	['LacI', 'Peripla_BP_1', 'Peripla_BP_4']	['9e-15', '4e-05', '6e-19']	['56.6', '25.6', '71.0']	0	[]	[]	[]	[]	0	[]	[]	[]	[]	[]	0	[]	[]	[]	[]
SRR13615823__k127_276461_1	prokaryotic	SRR13615823__CONCOCT__P.1__3_sub	SRR13615823	PRJNA596250	PSLC-7	PSLC-7_SSPC-965	True	Methionine--tRNA ligase (Fragment);methionyl-tRNA synthetase [EC:6.1.1.10];tRNA-synt_1;tRNA-synt_1g	UniRef50_A0A6H9PY46	78.9	360.0	75.0	359.0	1.0	359.0	533.0	15.0	374.0	8.81e-227	636.0	100.0	67.5	Methionine--tRNA ligase (Fragment)	3.0	815.0	A0A6H9PY46_9BACE																														QKX55086.1|GH55	37.3	400.0	206.0	359.0	1.0	358.0	1447.0	804.0	1200.0	2.62e-80	273.0	99.7	27.4	2	['PF00133.25', 'PF09334.14']	['tRNA-synt_1', 'tRNA-synt_1g']	['3.4e-07', '2.9e-143']	['31.4', '479.8']	0	[]	[]	[]	[]	0	[]	[]	[]	[]	[]	1	['K01874']	['methionyl-tRNA synthetase [EC:6.1.1.10]']	[4.9e-125]	[421.2]
SRR13615823__k127_103526_2	prokaryotic	SRR13615823__CONCOCT__P.1__3_sub	SRR13615823	PRJNA596250	PSLC-7	PSLC-7_SSPC-966	True																																																															0	[]	[]	[]	[]	0	[]	[]	[]	[]	0	[]	[]	[]	[]	[]	0	[]	[]	[]	[]
SRR13615823__k127_276716_1	prokaryotic	SRR13615823__CONCOCT__P.1__3_sub	SRR13615823	PRJNA596250	PSLC-7	PSLC-7_SSPC-967	True	DUF6311 domain-containing protein	UniRef50_A0A9D2KJZ3	25.2	369.0	239.0	372.0	16.0	363.0	550.0	180.0	532.0	1.56e-10	72.0	93.5	64.2	DUF6311 domain-containing protein	1.0	2838658.0	A0A9D2KJZ3_9BACT																																												0	[]	[]	[]	[]	0	[]	[]	[]	[]	0	[]	[]	[]	[]	[]	0	[]	[]	[]	[]
SRR13615823__k127_17318_1	prokaryotic	SRR13615823__CONCOCT__P.1__3_sub	SRR13615823	PRJNA596250	PSLC-7	PSLC-7_SSPC-968	True	Arabinose isomerase (Fragment)	UniRef50_A0A7C7FPL0	61.0	146.0	55.0	148.0	4.0	147.0	168.0	2.0	147.0	3.4800000000000003e-57	183.0	97.3	86.9	Arabinose isomerase (Fragment)	1.0	2021391.0	A0A7C7FPL0_9FLAO																																												0	[]	[]	[]	[]	0	[]	[]	[]	[]	0	[]	[]	[]	[]	[]	0	[]	[]	[]	[]
SRR13615823__k127_17318_2	prokaryotic	SRR13615823__CONCOCT__P.1__3_sub	SRR13615823	PRJNA596250	PSLC-7	PSLC-7_SSPC-969	True	LysE;Lysine transporter LysE	UniRef50_A0A1F3DKR7	76.3	266.0	63.0	268.0	1.0	266.0	278.0	12.0	277.0	1.37e-136	394.0	99.3	95.7	Lysine transporter LysE	6.0	976.0	A0A1F3DKR7_9BACT																																												1	['PF01810.21']	['LysE']	['5.8e-10']	['41.4']	0	[]	[]	[]	[]	0	[]	[]	[]	[]	[]	0	[]	[]	[]	[]
SRR13615823__k127_62276_2	prokaryotic	SRR13615823__CONCOCT__P.1__3_sub	SRR13615823	PRJNA596250	PSLC-7	PSLC-7_SSPC-97	False	Ribosomal_S4;S4;Small ribosomal subunit protein uS4;small subunit ribosomal protein S4	UniRef50_P62664	52.9	204.0	95.0	209.0	6.0	208.0	209.0	6.0	209.0	3.93e-74	230.0	97.1	97.6	Small ribosomal subunit protein uS4	236.0	1.0	RS4_THET2																																												2	['PF00163.22', 'PF01479.28']	['Ribosomal_S4', 'S4']	['1.2e-28', '3.8e-19']	['102.0', '70.5']	0	[]	[]	[]	[]	0	[]	[]	[]	[]	[]	1	['K02986']	['small subunit ribosomal protein S4']	[5.4e-67]	[228.9]
SRR13615823__k127_17601_1	prokaryotic	SRR13615823__CONCOCT__P.1__3_sub	SRR13615823	PRJNA596250	PSLC-7	PSLC-7_SSPC-970	True	DsbD_2;HMA;HMA domain-containing protein (Fragment);uncharacterized protein	UniRef50_A0A3N5YWI9	80.8	245.0	47.0	331.0	1.0	245.0	265.0	21.0	265.0	5.82e-130	379.0	74.0	92.5	HMA domain-containing protein (Fragment)	1.0	1913988.0	A0A3N5YWI9_9PROT																																												2	['PF13386.9', 'PF00403.29']	['DsbD_2', 'HMA']	['4.7e-30', '3.3e-07']	['107.4', '33.0']	0	[]	[]	[]	[]	0	[]	[]	[]	[]	[]	1	['K09792']	['uncharacterized protein']	[6.400000000000001e-38]	[132.9]
SRR13615823__k127_190637_1	prokaryotic	SRR13615823__CONCOCT__P.1__3_sub	SRR13615823	PRJNA596250	PSLC-7	PSLC-7_SSPC-971	True	Aminopeptidase (Fragment);Peptidase_M29;aminopeptidase [EC:3.4.11.-]	UniRef50_A0A949B6B3	92.0	226.0	18.0	303.0	1.0	226.0	226.0	1.0	226.0	1.58e-148	423.0	74.6	100.0	Aminopeptidase (Fragment)	2.0	1783272.0	A0A949B6B3_9ACTN																																												1	['PF02073.18']	['Peptidase_M29']	['3.7e-47']	['163.5']	0	[]	[]	[]	[]	0	[]	[]	[]	[]	[]	1	['K19689']	['aminopeptidase [EC:3.4.11.-]']	[8.1e-84]	[284.8]
SRR13615823__k127_190798_1	prokaryotic	SRR13615823__CONCOCT__P.1__3_sub	SRR13615823	PRJNA596250	PSLC-7	PSLC-7_SSPC-972	True	Amidophosphoribosyltransferase	UniRef50_A0A1V5MYG2	60.8	337.0	131.0	337.0	1.0	336.0	453.0	40.0	376.0	2.85e-140	412.0	99.7	74.4	Amidophosphoribosyltransferase	15.0	1.0	A0A1V5MYG2_9BACT	BGC0002146|c1|28437-30117|+|QQO98487.1|FrzK|QQO98487.1	22.1	312.0	187.0	337.0	1.0	295.0	510.0	156.0	428.0	8.73e-08	54.3	87.5	53.5																AKG15280.2|GH103	27.2	313.0	182.0	337.0	1.0	303.0	506.0	151.0	427.0	9.4e-15	80.9	89.9	54.7	0	[]	[]	[]	[]	0	[]	[]	[]	[]	0	[]	[]	[]	[]	[]	0	[]	[]	[]	[]
SRR13615823__k127_104331_1	prokaryotic	SRR13615823__CONCOCT__P.1__3_sub	SRR13615823	PRJNA596250	PSLC-7	PSLC-7_SSPC-973	True	Uncharacterized protein (Fragment)	UniRef50_A0A847XQU0	60.1	356.0	137.0	353.0	2.0	353.0	400.0	1.0	355.0	3.24e-148	431.0	99.7	88.8	Uncharacterized protein (Fragment)	3.0	200643.0	A0A847XQU0_9BACT																																												0	[]	[]	[]	[]	0	[]	[]	[]	[]	0	[]	[]	[]	[]	[]	0	[]	[]	[]	[]
SRR13615823__k127_17824_1	prokaryotic	SRR13615823__CONCOCT__P.1__3_sub	SRR13615823	PRJNA596250	PSLC-7	PSLC-7_SSPC-974	True	Aspartate aminotransferase family protein (Fragment);Pyridoxal_deC	UniRef50_A0A3D1BWM0	67.9	243.0	78.0	248.0	3.0	245.0	278.0	36.0	278.0	2.66e-124	362.0	98.0	87.4	Aspartate aminotransferase family protein (Fragment)	6.0	1.0	A0A3D1BWM0_9BACT	BGC0002722|c1|281898-283586|+|XP_006351976.1|tyrosine_decarboxylase_1-like|XP_006351976.1	44.9	234.0	127.0	248.0	7.0	238.0	507.0	263.0	496.0	2.97e-66	214.0	93.5	46.2																														1	['PF00282.22']	['Pyridoxal_deC']	['8.3e-59']	['201.6']	0	[]	[]	[]	[]	0	[]	[]	[]	[]	[]	0	[]	[]	[]	[]
SRR13615823__k127_17824_2	prokaryotic	SRR13615823__CONCOCT__P.1__3_sub	SRR13615823	PRJNA596250	PSLC-7	PSLC-7_SSPC-975	True	Bacterial surface antigen (D15) domain-containing protein	UniRef50_A0A1F3DHL7	59.8	87.0	35.0	88.0	1.0	87.0	965.0	879.0	965.0	8.15e-26	107.0	98.9	9.0	Bacterial surface antigen (D15) domain-containing protein	15.0	976.0	A0A1F3DHL7_9BACT																																												0	[]	[]	[]	[]	0	[]	[]	[]	[]	0	[]	[]	[]	[]	[]	0	[]	[]	[]	[]
SRR13615823__k127_18092_1	prokaryotic	SRR13615823__CONCOCT__P.1__3_sub	SRR13615823	PRJNA596250	PSLC-7	PSLC-7_SSPC-976	True	Amidohydro_1;Amidohydro_3;Amidohydrolase family protein	UniRef50_A0A970KWV5	56.3	400.0	170.0	397.0	1.0	397.0	479.0	12.0	409.0	2.43e-156	457.0	100.0	83.1	Amidohydrolase family protein	1.0	1879010.0	A0A970KWV5_UNCFI																																												2	['PF01979.23', 'PF07969.14']	['Amidohydro_1', 'Amidohydro_3']	['1.5e-06', '2e-05']	['30.2', '26.7']	0	[]	[]	[]	[]	0	[]	[]	[]	[]	[]	0	[]	[]	[]	[]
SRR13615823__k127_191378_1	prokaryotic	SRR13615823__CONCOCT__P.1__3_sub	SRR13615823	PRJNA596250	PSLC-7	PSLC-7_SSPC-977	True	SSB;Single-stranded DNA-binding protein;single-strand DNA-binding protein	UniRef50_A0A948VHR6	59.8	127.0	38.0	115.0	1.0	114.0	160.0	34.0	160.0	1.6100000000000002e-47	157.0	99.1	79.4	Single-stranded DNA-binding protein	19.0	1.0	A0A948VHR6_9ACTN																																												1	['PF00436.28']	['SSB']	['1.2e-16']	['63.0']	0	[]	[]	[]	[]	0	[]	[]	[]	[]	[]	1	['K03111']	['single-strand DNA-binding protein']	[8.799999999999999e-24]	[87.0]
SRR13615823__k127_18600_1	prokaryotic	SRR13615823__CONCOCT__P.1__3_sub	SRR13615823	PRJNA596250	PSLC-7	PSLC-7_SSPC-978	True	DUF3670;SNF2-rel_dom;SNF2-related protein	UniRef50_A0A101G7N5	66.6	530.0	177.0	530.0	1.0	530.0	878.0	31.0	560.0	7.36e-255	728.0	100.0	60.4	SNF2-related protein	90.0	2.0	A0A101G7N5_9FIRM	BGC0002453|c1|823-3828|+|QES95460.1|ATP-dependent_helicase|QES95460.1	45.5	145.0	69.0	530.0	380.0	523.0	1001.0	536.0	671.0	5.050000000000001e-27	116.0	27.2	13.6																														2	['PF12419.11', 'PF00176.26']	['DUF3670', 'SNF2-rel_dom']	['1.1e-27', '7.4e-29']	['98.9', '103.1']	0	[]	[]	[]	[]	0	[]	[]	[]	[]	[]	0	[]	[]	[]	[]
SRR13615823__k127_18996_1	prokaryotic	SRR13615823__CONCOCT__P.1__3_sub	SRR13615823	PRJNA596250	PSLC-7	PSLC-7_SSPC-979	True	5-methyltetrahydrofolate--homocysteine methyltransferase [EC:2.1.1.13];Methionine synthase (Fragment);Pterin_bind;S-methyl_trans	UniRef50_A0A350YRD2	81.0	468.0	89.0	470.0	2.0	469.0	486.0	1.0	468.0	1.94e-276	764.0	99.6	96.3	Methionine synthase (Fragment)	2.0	2030927.0	A0A350YRD2_9BACT	BGC0002339|c1|15050-18562|-|QKW93645.1|methionine_synthase|QKW93645.1	38.9	460.0	260.0	470.0	5.0	464.0	1170.0	22.0	460.0	9.6e-93	305.0	97.9	37.5																CUS04494.2|GH39	58.4	464.0	193.0	470.0	6.0	469.0	1259.0	10.0	473.0	1.07e-179	541.0	98.7	36.9	2	['PF00809.25', 'PF02574.19']	['Pterin_bind', 'S-methyl_trans']	['1.2e-25', '2e-77']	['93.1', '263.2']	0	[]	[]	[]	[]	0	[]	[]	[]	[]	[]	1	['K00548']	['5-methyltetrahydrofolate--homocysteine methyltransferase [EC:2.1.1.13]']	[7.7e-228]	[762.1]
SRR13615823__k127_56496_1	prokaryotic	SRR13615823__CONCOCT__P.1__3_sub	SRR13615823	PRJNA596250	PSLC-7	PSLC-7_SSPC-98	False	DHO_dh;Dus;His_biosynth;tRNA dihydrouridine synthase DusB;tRNA-dihydrouridine synthase B [EC:1.-.-.-]	UniRef50_A0A948QHK6	58.6	280.0	115.0	281.0	1.0	280.0	403.0	125.0	403.0	1e-113	341.0	99.6	69.2	tRNA dihydrouridine synthase DusB	3.0	2900548.0	A0A948QHK6_9ACTN																																												3	['PF01180.24', 'PF01207.20', 'PF00977.24']	['DHO_dh', 'Dus', 'His_biosynth']	['0.00019', '1.6e-66', '1.5e-06']	['23.2', '226.9', '30.2']	0	[]	[]	[]	[]	0	[]	[]	[]	[]	[]	1	['K05540']	['tRNA-dihydrouridine synthase B [EC:1.-.-.-]']	[4e-93]	[315.2]
SRR13615823__k127_278818_1	prokaryotic	SRR13615823__CONCOCT__P.1__3_sub	SRR13615823	PRJNA596250	PSLC-7	PSLC-7_SSPC-980	True	AAA_21;ABC_tran;Taurine import ATP-binding protein TauB	UniRef50_A0A140L238	73.2	209.0	56.0	217.0	8.0	216.0	244.0	4.0	212.0	5.93e-105	310.0	96.3	85.7	Taurine import ATP-binding protein TauB	39.0	1.0	A0A140L238_9CLOT	BGC0001715|c1|45985-46824|-|CUX79067.1|Bicarbonate_transport_ATP-binding_protein_CmpC|CUX79067.1	38.4	216.0	128.0	217.0	7.0	217.0	279.0	1.0	216.0	6.2200000000000005e-47	156.0	97.2	77.4																CCO11681.2|GH25	25.5	204.0	148.0	217.0	7.0	208.0	299.0	1.0	202.0	1.33e-16	82.0	93.1	67.6	2	['PF13304.9', 'PF00005.30']	['AAA_21', 'ABC_tran']	['0.042', '1.1e-27']	['16.1', '99.5']	0	[]	[]	[]	[]	0	[]	[]	[]	[]	[]	0	[]	[]	[]	[]
SRR13615823__k127_278818_2	prokaryotic	SRR13615823__CONCOCT__P.1__3_sub	SRR13615823	PRJNA596250	PSLC-7	PSLC-7_SSPC-981	True	ABC-type nitrate/sulfonate/bicarbonate transport system, substrate-binding protein;NMT1;NitT/TauT family transport system substrate-binding protein	UniRef50_A0A1T5M1U0	59.7	303.0	122.0	333.0	30.0	332.0	341.0	37.0	339.0	1.5e-134	394.0	91.0	88.9	ABC-type nitrate/sulfonate/bicarbonate transport system, substrate-binding protein	7.0	2.0	A0A1T5M1U0_9CLOT	BGC0001940|c1|1622-2656|+|AXM42914.1|ABC_transporter_transmembrane_unit|AXM42914.1	25.0	292.0	196.0	333.0	36.0	318.0	344.0	50.0	327.0	1.52e-13	71.2	85.0	80.8																														1	['PF09084.14']	['NMT1']	['1.1e-71']	['243.6']	0	[]	[]	[]	[]	0	[]	[]	[]	[]	[]	1	['K02051']	['NitT/TauT family transport system substrate-binding protein']	[1.0999999999999999e-47]	[166.0]
SRR13615823__k127_19274_1	prokaryotic	SRR13615823__CONCOCT__P.1__3_sub	SRR13615823	PRJNA596250	PSLC-7	PSLC-7_SSPC-982	True	ACT domain-containing protein	UniRef50_A0A949B1C7	95.7	47.0	2.0	49.0	1.0	47.0	127.0	80.0	126.0	5.600000000000001e-23	91.3	95.9	37.0	ACT domain-containing protein	1.0	2900548.0	A0A949B1C7_9ACTN																																												0	[]	[]	[]	[]	0	[]	[]	[]	[]	0	[]	[]	[]	[]	[]	0	[]	[]	[]	[]
SRR13615823__k127_19274_2	prokaryotic	SRR13615823__CONCOCT__P.1__3_sub	SRR13615823	PRJNA596250	PSLC-7	PSLC-7_SSPC-983	True	3-phosphoshikimate 1-carboxyvinyltransferase;3-phosphoshikimate 1-carboxyvinyltransferase [EC:2.5.1.19];EPSP_synthase	UniRef50_A0A7V6GL15	59.3	369.0	147.0	375.0	2.0	369.0	430.0	57.0	423.0	7.79e-145	425.0	98.1	85.3	3-phosphoshikimate 1-carboxyvinyltransferase	16.0	1.0	A0A7V6GL15_UNCAC																														CCO09729.2|GH1	40.0	365.0	215.0	375.0	2.0	365.0	428.0	58.0	419.0	7.39e-82	261.0	97.1	84.6	1	['PF00275.23']	['EPSP_synthase']	['4e-99']	['334.6']	0	[]	[]	[]	[]	0	[]	[]	[]	[]	[]	1	['K00800']	['3-phosphoshikimate 1-carboxyvinyltransferase [EC:2.5.1.19]']	[1.7e-102]	[346.4]
SRR13615823__k127_19274_3	prokaryotic	SRR13615823__CONCOCT__P.1__3_sub	SRR13615823	PRJNA596250	PSLC-7	PSLC-7_SSPC-984	True	AAA_18;CMP/dCMP kinase [EC:2.7.4.25];Cytidylate kinase;Cytidylate_kin;Cytidylate_kin2;SKI	UniRef50_A0A523SD52	69.0	210.0	65.0	218.0	9.0	218.0	232.0	3.0	212.0	1.16e-97	291.0	96.3	90.5	Cytidylate kinase	16.0	1.0	A0A523SD52_UNCAC																																												4	['PF13238.9', 'PF02224.21', 'PF13189.9', 'PF01202.25']	['AAA_18', 'Cytidylate_kin', 'Cytidylate_kin2', 'SKI']	['4.5e-09', '9.4e-68', '7.7e-13', '0.0012']	['39.3', '230.5', '51.4', '21.4']	0	[]	[]	[]	[]	0	[]	[]	[]	[]	[]	1	['K00945']	['CMP/dCMP kinase [EC:2.7.4.25]']	[1.7e-80]	[273.5]
SRR13615823__k127_19583_1	prokaryotic	SRR13615823__CONCOCT__P.1__3_sub	SRR13615823	PRJNA596250	PSLC-7	PSLC-7_SSPC-985	True	DNA polymerase III subunit alpha (Fragment);DNA_pol3_alpha	UniRef50_A0A1F3NI80	85.6	362.0	52.0	363.0	2.0	363.0	1133.0	211.0	572.0	1.08e-212	621.0	99.7	32.0	DNA polymerase III subunit alpha (Fragment)	5.0	976.0	A0A1F3NI80_9BACT	BGC0000162|c1|3309-6404|-|ACB37722.1|DNA_polymerase_III_alpha_subunit|ACB37722.1	42.3	376.0	200.0	363.0	2.0	362.0	1031.0	70.0	443.0	4.7699999999999995e-81	267.0	99.4	36.3																AWZ17133.1|GH13_30	41.6	377.0	200.0	363.0	2.0	361.0	1581.0	618.0	991.0	9.3e-74	254.0	99.2	23.7	1	['PF07733.15']	['DNA_pol3_alpha']	['1.5e-93']	['315.6']	0	[]	[]	[]	[]	0	[]	[]	[]	[]	[]	0	[]	[]	[]	[]
SRR13615823__k127_192681_1	prokaryotic	SRR13615823__CONCOCT__P.1__3_sub	SRR13615823	PRJNA596250	PSLC-7	PSLC-7_SSPC-986	True	30S ribosomal protein S1 (Fragment);S1;small subunit ribosomal protein S1	UniRef50_A0A7X6SRE9	89.3	327.0	35.0	363.0	37.0	363.0	539.0	54.0	380.0	5.6899999999999994e-204	578.0	90.1	60.7	30S ribosomal protein S1 (Fragment)	6.0	171549.0	A0A7X6SRE9_9BACT	BGC0000781|c1|1-805|+|AAF23994.1|RpsA|AAF23994.1	36.3	102.0	64.0	363.0	263.0	363.0	267.0	7.0	108.0	6.06e-25	102.0	27.8	38.2																CAD7252417.1|GH13	29.3	82.0	58.0	363.0	240.0	321.0	1593.0	842.0	923.0	1.37e-05	53.5	22.6	5.1	1	['PF00575.26']	['S1']	['4.3e-18']	['67.8']	0	[]	[]	[]	[]	0	[]	[]	[]	[]	[]	1	['K02945']	['small subunit ribosomal protein S1']	[4.6e-134]	[450.4]
SRR13615823__k127_19736_1	prokaryotic	SRR13615823__CONCOCT__P.1__3_sub	SRR13615823	PRJNA596250	PSLC-7	PSLC-7_SSPC-987	True	Cadherin domain-containing protein	UniRef50_A0A938EZ23	73.0	63.0	17.0	64.0	1.0	63.0	275.0	210.0	272.0	1.1999999999999998e-23	97.4	98.4	22.9	Cadherin domain-containing protein	2.0	2900548.0	A0A938EZ23_9ACTN																																												0	[]	[]	[]	[]	0	[]	[]	[]	[]	0	[]	[]	[]	[]	[]	0	[]	[]	[]	[]
SRR13615823__k127_19736_2	prokaryotic	SRR13615823__CONCOCT__P.1__3_sub	SRR13615823	PRJNA596250	PSLC-7	PSLC-7_SSPC-988	True	Divalent metal cation transporter;Nramp	UniRef50_A0A933QBU1	61.4	267.0	103.0	275.0	1.0	267.0	271.0	5.0	271.0	2.0100000000000002e-110	327.0	97.1	98.5	Divalent metal cation transporter	1.0	2282145.0	A0A933QBU1_9BACT																																												1	['PF01566.21']	['Nramp']	['4e-47']	['163.3']	0	[]	[]	[]	[]	0	[]	[]	[]	[]	[]	0	[]	[]	[]	[]
SRR13615823__k127_192835_1	prokaryotic	SRR13615823__CONCOCT__P.1__3_sub	SRR13615823	PRJNA596250	PSLC-7	PSLC-7_SSPC-989	True	DNA translocase FtsK 4TM domain-containing protein (Fragment);FtsK_4TM	UniRef50_A0A973IUU1	67.9	137.0	44.0	156.0	19.0	155.0	569.0	16.0	152.0	7.209999999999999e-52	181.0	87.8	24.1	DNA translocase FtsK 4TM domain-containing protein (Fragment)	1.0	2030927.0	A0A973IUU1_9BACT																																												1	['PF13491.9']	['FtsK_4TM']	['8.5e-11']	['44.3']	0	[]	[]	[]	[]	0	[]	[]	[]	[]	[]	0	[]	[]	[]	[]
SRR13615823__k127_90571_1	prokaryotic	SRR13615823__CONCOCT__P.1__3_sub	SRR13615823	PRJNA596250	PSLC-7	PSLC-7_SSPC-99	False	Endolytic murein transglycosylase;UPF0755 protein;YceG	UniRef50_A0A1V5PUZ1	57.7	305.0	123.0	308.0	6.0	308.0	342.0	2.0	302.0	3.04e-113	338.0	98.4	88.0	Endolytic murein transglycosylase	13.0	1.0	A0A1V5PUZ1_9ACTN																																												1	['PF02618.19']	['YceG']	['4.5e-64']	['219.1']	0	[]	[]	[]	[]	0	[]	[]	[]	[]	[]	1	['K07082']	['UPF0755 protein']	[2.5e-75]	[256.4]
SRR13615823__k127_192835_2	prokaryotic	SRR13615823__CONCOCT__P.1__3_sub	SRR13615823	PRJNA596250	PSLC-7	PSLC-7_SSPC-990	True	DNA segregation ATPase FtsK/SpoIIIE, S-DNA-T family;DNA translocase FtsK 4TM domain-containing protein (Fragment);FtsK_SpoIIIE;FtsK_alpha	UniRef50_A0A973IUU1	66.5	340.0	101.0	328.0	1.0	328.0	569.0	168.0	506.0	1.9099999999999998e-137	409.0	100.0	59.6	DNA translocase FtsK 4TM domain-containing protein (Fragment)	1.0	2030927.0	A0A973IUU1_9BACT																														AGL63871.2|GT2	41.7	187.0	108.0	328.0	143.0	328.0	996.0	522.0	708.0	1.37e-38	151.0	56.7	18.8	2	['PF17854.4', 'PF01580.21']	['FtsK_alpha', 'FtsK_SpoIIIE']	['6.9e-28', '5.1e-18']	['99.2', '67.7']	0	[]	[]	[]	[]	0	[]	[]	[]	[]	[]	1	['K03466']	['DNA segregation ATPase FtsK/SpoIIIE, S-DNA-T family']	[4.1e-56]	[193.2]
SRR13615823__k127_20452_1	prokaryotic	SRR13615823__CONCOCT__P.1__3_sub	SRR13615823	PRJNA596250	PSLC-7	PSLC-7_SSPC-991	True	LarA-like N-terminal domain-containing protein;Lar_N;lactate racemase [EC:5.1.2.1]	UniRef50_A0A1V5PWU9	74.1	359.0	92.0	361.0	3.0	360.0	412.0	54.0	412.0	8.57e-194	548.0	99.2	87.1	LarA-like N-terminal domain-containing protein	2.0	1752188.0	A0A1V5PWU9_9ACTN																														ASN96698.1|GH105	44.8	357.0	194.0	361.0	1.0	354.0	814.0	438.0	794.0	1.31e-98	315.0	98.1	43.9	1	['PF09861.12']	['Lar_N']	['1.6e-50']	['173.5']	0	[]	[]	[]	[]	0	[]	[]	[]	[]	[]	1	['K22373']	['lactate racemase [EC:5.1.2.1]']	[2.5e-124]	[418.2]
SRR13615823__k127_20530_1	prokaryotic	SRR13615823__CONCOCT__P.1__3_sub	SRR13615823	PRJNA596250	PSLC-7	PSLC-7_SSPC-992	True	CAAX protease family protein;CPBP family intramembrane metalloprotease;Rce1-like	UniRef50_A0A522F2U9	64.2	293.0	105.0	294.0	1.0	293.0	319.0	1.0	293.0	6.29e-128	374.0	99.7	91.8	CPBP family intramembrane metalloprotease	1.0	1898104.0	A0A522F2U9_9BACT																																												1	['PF02517.19']	['Rce1-like']	['3.5e-16']	['61.7']	0	[]	[]	[]	[]	0	[]	[]	[]	[]	[]	1	['K07052']	['CAAX protease family protein']	[6.8e-24]	[87.1]
SRR13615823__k127_20530_2	prokaryotic	SRR13615823__CONCOCT__P.1__3_sub	SRR13615823	PRJNA596250	PSLC-7	PSLC-7_SSPC-993	True	Dus;Putative TIM-barrel protein, nifR3 family	UniRef50_A0A136NL30	69.3	163.0	50.0	165.0	3.0	165.0	193.0	4.0	166.0	3.86e-78	238.0	98.8	84.5	Putative TIM-barrel protein, nifR3 family	9.0	1.0	A0A136NL30_9BACT																																												1	['PF01207.20']	['Dus']	['4.5e-42']	['146.6']	0	[]	[]	[]	[]	0	[]	[]	[]	[]	[]	0	[]	[]	[]	[]
SRR13615823__k127_20752_1	prokaryotic	SRR13615823__CONCOCT__P.1__3_sub	SRR13615823	PRJNA596250	PSLC-7	PSLC-7_SSPC-994	True	Beta-lactamase;Transpeptidase	UniRef50_A0A7C1CSQ5	52.5	162.0	74.0	163.0	3.0	162.0	616.0	368.0	528.0	5.15e-51	180.0	98.2	26.1	Beta-lactamase	37.0	2.0	A0A7C1CSQ5_9BACT	BGC0000413|c1|105719-107611|-|PFL_4140|penicillin-binding_protein_2|AAY93401.1	28.7	122.0	75.0	163.0	1.0	122.0	630.0	382.0	491.0	4.83e-12	63.5	74.8	17.5																														1	['PF00905.25']	['Transpeptidase']	['1.6e-21']	['79.2']	0	[]	[]	[]	[]	0	[]	[]	[]	[]	[]	0	[]	[]	[]	[]
SRR13615823__k127_20752_2	prokaryotic	SRR13615823__CONCOCT__P.1__3_sub	SRR13615823	PRJNA596250	PSLC-7	PSLC-7_SSPC-995	True	Penicillin-binding protein 2 (Fragment);Transpeptidase	UniRef50_A0A352MEJ6	80.3	152.0	29.0	152.0	1.0	151.0	457.0	188.0	339.0	3.2e-78	246.0	99.3	33.3	Penicillin-binding protein 2 (Fragment)	2.0	976.0	A0A352MEJ6_9BACT	BGC0000413|c1|105719-107611|-|PFL_4140|penicillin-binding_protein_2|AAY93401.1	37.9	145.0	86.0	152.0	1.0	145.0	630.0	207.0	347.0	3.97e-24	97.8	95.4	22.4																QKG85780.1|GT51	31.4	118.0	51.0	152.0	37.0	147.0	681.0	298.0	392.0	9.07e-06	50.1	73.0	14.0	1	['PF00905.25']	['Transpeptidase']	['1e-16']	['63.5']	0	[]	[]	[]	[]	0	[]	[]	[]	[]	[]	0	[]	[]	[]	[]
SRR13615823__k127_20845_1	prokaryotic	SRR13615823__CONCOCT__P.1__3_sub	SRR13615823	PRJNA596250	PSLC-7	PSLC-7_SSPC-996	True	LMWPc;Phosphotyrosine protein phosphatase I domain-containing protein	UniRef50_A0A938JJB9	69.3	88.0	27.0	93.0	1.0	88.0	215.0	7.0	94.0	4.78e-37	131.0	94.6	40.9	Phosphotyrosine protein phosphatase I domain-containing protein	2.0	2900548.0	A0A938JJB9_9ACTN																																												1	['PF01451.24']	['LMWPc']	['1.5e-07']	['34.3']	0	[]	[]	[]	[]	0	[]	[]	[]	[]	[]	0	[]	[]	[]	[]
SRR13615823__k127_20845_2	prokaryotic	SRR13615823__CONCOCT__P.1__3_sub	SRR13615823	PRJNA596250	PSLC-7	PSLC-7_SSPC-997	True	L-threonylcarbamoyladenylate synthase [EC:2.7.7.87];Sua5_yciO_yrdC;Threonylcarbamoyl-AMP synthase	UniRef50_A0A938JJC8	50.2	207.0	103.0	215.0	3.0	209.0	217.0	2.0	208.0	1.3e-68	217.0	96.3	95.4	Threonylcarbamoyl-AMP synthase	3.0	2900548.0	A0A938JJC8_9ACTN																																												1	['PF01300.21']	['Sua5_yciO_yrdC']	['2.2e-32']	['114.4']	0	[]	[]	[]	[]	0	[]	[]	[]	[]	[]	1	['K07566']	['L-threonylcarbamoyladenylate synthase [EC:2.7.7.87]']	[2.7e-42]	[147.9]
SRR13615823__k127_20845_3	prokaryotic	SRR13615823__CONCOCT__P.1__3_sub	SRR13615823	PRJNA596250	PSLC-7	PSLC-7_SSPC-998	True	DUF5671 domain-containing protein	UniRef50_A0A9D8E6H8	57.3	89.0	38.0	93.0	3.0	91.0	120.0	32.0	120.0	2.5e-30	111.0	95.7	74.2	DUF5671 domain-containing protein	1.0	2900548.0	A0A9D8E6H8_9ACTN																																												0	[]	[]	[]	[]	0	[]	[]	[]	[]	0	[]	[]	[]	[]	[]	0	[]	[]	[]	[]
SRR13615823__k127_175620_2	prokaryotic	SRR13615823__CONCOCT__P.1__3_sub	SRR13615823	PRJNA596250	PSLC-7	PSLC-7_SSPC-999	True	2Fe-2S_thioredx;NADH-quinone oxidoreductase subunit E [EC:7.1.1.2];NADH-quinone oxidoreductase subunit NuoE	UniRef50_A0A7V6UC43	54.3	151.0	69.0	169.0	13.0	163.0	162.0	12.0	162.0	9.130000000000001e-57	183.0	89.3	93.2	NADH-quinone oxidoreductase subunit NuoE	7.0	1.0	A0A7V6UC43_9FIRM																																												1	['PF01257.22']	['2Fe-2S_thioredx']	['5.9e-50']	['171.3']	0	[]	[]	[]	[]	0	[]	[]	[]	[]	[]	1	['K00334']	['NADH-quinone oxidoreductase subunit E [EC:7.1.1.2]']	[4.3e-47]	[163.8]
SRR13615823__k127_90193_6	prokaryotic	SRR13615823__METABAT2__P.1__bin.4	SRR13615823	PRJNA596250	PSLC-1	PSLC-1_SSPC-1	False	ABC transporter permease (Fragment)	UniRef50_X1KDF4	79.2	53.0	11.0	55.0	1.0	53.0	123.0	70.0	122.0	1.5100000000000002e-21	87.8	96.4	43.1	ABC transporter permease (Fragment)	2.0	1.0	X1KDF4_9ZZZZ																																												0	[]	[]	[]	[]	0	[]	[]	[]	[]	0	[]	[]	[]	[]	[]	0	[]	[]	[]	[]
SRR13615823__k127_162984_1	prokaryotic	SRR13615823__METABAT2__P.1__bin.4	SRR13615823	PRJNA596250	PSLC-1	PSLC-1_SSPC-10	False	Glycine--tRNA ligase alpha subunit;glycyl-tRNA synthetase alpha chain [EC:6.1.1.14];tRNA-synt_2e	UniRef50_Q74FM8	70.5	288.0	85.0	290.0	1.0	288.0	292.0	1.0	288.0	2.0400000000000002e-154	440.0	99.3	98.6	Glycine--tRNA ligase alpha subunit	812.0	1.0	SYGA_GEOSL																																												1	['PF02091.18']	['tRNA-synt_2e']	['8.5e-147']	['490.2']	0	[]	[]	[]	[]	0	[]	[]	[]	[]	[]	1	['K01878']	['glycyl-tRNA synthetase alpha chain [EC:6.1.1.14]']	[1.4e-168]	[564.5]
SRR13615823__k127_277119_3	prokaryotic	SRR13615823__METABAT2__P.1__bin.4	SRR13615823	PRJNA596250	PSLC-1	PSLC-1_SSPC-100	True	30S ribosomal protein S5;Ribosomal_S5;Ribosomal_S5_C;small subunit ribosomal protein S5	UniRef50_A0A947VIC2	97.8	179.0	4.0	181.0	1.0	179.0	180.0	1.0	179.0	2.05e-111	322.0	98.9	99.4	30S ribosomal protein S5	24.0	1.0	A0A947VIC2_9BACT																														CAE6043881.1|GH28	37.3	150.0	82.0	181.0	4.0	144.0	729.0	536.0	682.0	1.5e-15	79.3	77.9	20.2	2	['PF00333.23', 'PF03719.18']	['Ribosomal_S5', 'Ribosomal_S5_C']	['1.4e-24', '6.4e-28']	['88.2', '98.4']	0	[]	[]	[]	[]	0	[]	[]	[]	[]	[]	1	['K02988']	['small subunit ribosomal protein S5']	[8.1e-66]	[225.3]
SRR13615823__k127_289821_1	prokaryotic	SRR13615823__METABAT2__P.1__bin.4	SRR13615823	PRJNA596250	PSLC-1	PSLC-1_SSPC-1000	False	Peptidase M48 domain-containing protein;Peptidase_M48	UniRef50_A0A7C2M2H0	81.7	279.0	51.0	279.0	1.0	279.0	376.0	1.0	279.0	5.49e-155	444.0	100.0	74.2	Peptidase M48 domain-containing protein	18.0	1.0	A0A7C2M2H0_9BACT																																												1	['PF01435.21']	['Peptidase_M48']	['2.9e-26']	['94.9']	0	[]	[]	[]	[]	0	[]	[]	[]	[]	[]	0	[]	[]	[]	[]
SRR13615823__k127_162984_2	prokaryotic	SRR13615823__METABAT2__P.1__bin.4	SRR13615823	PRJNA596250	PSLC-1	PSLC-1_SSPC-1001	False	glycine--tRNA ligase (Fragment);tRNA_synt_2f	UniRef50_X1FSI4	88.8	116.0	13.0	119.0	1.0	116.0	169.0	1.0	116.0	2.06e-67	208.0	97.5	68.6	glycine--tRNA ligase (Fragment)	4.0	412755.0	X1FSI4_9ZZZZ																																												1	['PF02092.20']	['tRNA_synt_2f']	['4.5e-30']	['107.6']	0	[]	[]	[]	[]	0	[]	[]	[]	[]	[]	0	[]	[]	[]	[]
SRR13615823__k127_99376_1	prokaryotic	SRR13615823__METABAT2__P.1__bin.4	SRR13615823	PRJNA596250	PSLC-1	PSLC-1_SSPC-1002	False	Aldolase_II;Class II aldolase/adducin N-terminal domain-containing protein (Fragment);L-fuculose-phosphate aldolase [EC:4.1.2.17]	UniRef50_X0WJ85	87.2	179.0	23.0	223.0	1.0	179.0	179.0	1.0	179.0	1.01e-108	317.0	80.3	100.0	Class II aldolase/adducin N-terminal domain-containing protein (Fragment)	2.0	1.0	X0WJ85_9ZZZZ																																												1	['PF00596.24']	['Aldolase_II']	['1.9e-48']	['167.2']	0	[]	[]	[]	[]	0	[]	[]	[]	[]	[]	1	['K01628']	['L-fuculose-phosphate aldolase [EC:4.1.2.17]']	[1.2e-68]	[233.9]
SRR13615823__k127_302211_3	prokaryotic	SRR13615823__METABAT2__P.1__bin.4	SRR13615823	PRJNA596250	PSLC-1	PSLC-1_SSPC-1007	False	Initiator Rep protein domain-containing protein	UniRef50_A0A359LGT7	76.5	34.0	8.0	50.0	7.0	40.0	402.0	366.0	399.0	3.42e-06	50.1	68.0	8.5	Initiator Rep protein domain-containing protein	1.0	2053509.0	A0A359LGT7_9BACT																																												0	[]	[]	[]	[]	0	[]	[]	[]	[]	0	[]	[]	[]	[]	[]	0	[]	[]	[]	[]
SRR13615823__k127_295788_2	prokaryotic	SRR13615823__METABAT2__P.1__bin.4	SRR13615823	PRJNA596250	PSLC-1	PSLC-1_SSPC-101	True	Methyltransf_25;Methyltransf_31;PCMT;Protein-L-isoaspartate O-methyltransferase;protein-L-isoaspartate(D-aspartate) O-methyltransferase [EC:2.1.1.77]	UniRef50_A0A3C0LA05	83.8	241.0	39.0	242.0	1.0	241.0	241.0	1.0	241.0	6.83e-140	399.0	99.6	100.0	Protein-L-isoaspartate O-methyltransferase	12.0	1.0	A0A3C0LA05_9BACT	BGC0000698|c1|32643-33779|-|ABC42566.1|putative_methyltransferase|ABC42566.1	34.8	178.0	98.0	242.0	69.0	229.0	378.0	56.0	232.0	2.5e-18	83.6	66.5	46.8																														3	['PF13649.9', 'PF13847.9', 'PF01135.22']	['Methyltransf_25', 'Methyltransf_31', 'PCMT']	['4.1e-05', '2.5e-06', '1.1e-63']	['26.5', '29.8', '217.2']	0	[]	[]	[]	[]	0	[]	[]	[]	[]	[]	1	['K00573']	['protein-L-isoaspartate(D-aspartate) O-methyltransferase [EC:2.1.1.77]']	[1.1e-79]	[270.9]
SRR13615823__k127_176560_2	prokaryotic	SRR13615823__METABAT2__P.1__bin.4	SRR13615823	PRJNA596250	PSLC-1	PSLC-1_SSPC-102	False	AMP-binding;AMP-dependent synthetase/ligase domain-containing protein	UniRef50_A0A1F5AE00	92.2	503.0	39.0	505.0	1.0	503.0	724.0	221.0	723.0	0.0	937.0	99.6	69.5	AMP-dependent synthetase/ligase domain-containing protein	14.0	1.0	A0A1F5AE00_9BACT	BGC0002502|c1|39070-41289|-|AEA35027.1|hypothetical_protein|AEA35027.1	28.6	517.0	296.0	505.0	13.0	504.0	682.0	211.0	679.0	5.99e-51	185.0	97.4	68.8	VFG037316(gb|WP_000744381)	38.8	121.0	67.0	505.0	266.0	383.0	542.0	337.0	453.0	4.82e-14	71.6	23.4	21.6	(entE) non-ribosomal peptide synthetase adenylate-forming enzyme of acinetobactin synthesis [Acinetobactin (VF0467) - Nutritional/Metabolic factor (VFC0272)] [Acinetobacter baumannii ACICU]	CAE6197680.1|CBM43|GH17	35.8	509.0	278.0	505.0	17.0	502.0	1198.0	714.0	1196.0	1.6500000000000001e-77	269.0	96.2	40.3	1	['PF00501.31']	['AMP-binding']	['1.5e-73']	['250.3']	0	[]	[]	[]	[]	0	[]	[]	[]	[]	[]	0	[]	[]	[]	[]
SRR13615823__k127_285461_4	prokaryotic	SRR13615823__METABAT2__P.1__bin.4	SRR13615823	PRJNA596250	PSLC-1	PSLC-1_SSPC-1022	False	AlaDh_PNT_C;DAO;FAD-dependent pyridine nucleotide-disulfide oxidoreductase;FAD_binding_2;FAD_binding_3;FAD_oxidored;GIDA;HI0933_like;NAD_binding_8;Pyr_redox;Pyr_redox_2;Pyr_redox_3;Thi4	UniRef50_A0A117KZJ2	59.1	369.0	139.0	367.0	1.0	363.0	368.0	1.0	363.0	4.3099999999999996e-142	415.0	98.9	98.6	FAD-dependent pyridine nucleotide-disulfide oxidoreductase	5.0	2.0	A0A117KZJ2_9BACT	BGC0001114|c1|692-2299|-|AGN11878.1|putative_alkyl_hydroperoxide_reductase_subunit_F|AGN11878.1	26.1	314.0	176.0	367.0	5.0	301.0	535.0	214.0	488.0	0.000166	44.3	80.9	51.4																														12	['PF01262.24', 'PF01266.27', 'PF00890.27', 'PF01494.22', 'PF12831.10', 'PF01134.25', 'PF03486.17', 'PF13450.9', 'PF00070.30', 'PF07992.17', 'PF13738.9', 'PF01946.20']	['AlaDh_PNT_C', 'DAO', 'FAD_binding_2', 'FAD_binding_3', 'FAD_oxidored', 'GIDA', 'HI0933_like', 'NAD_binding_8', 'Pyr_redox', 'Pyr_redox_2', 'Pyr_redox_3', 'Thi4']	['0.00092', '0.00079', '0.0008', '0.1', '9.3e-08', '0.0039', '0.00011', '0.0013', '0.0021', '8.1e-35', '2.7e-06', '0.0027']	['21.0', '21.5', '21.0', '14.2', '34.2', '18.8', '23.4', '21.2', '20.9', '122.9', '29.3', '19.4']	0	[]	[]	[]	[]	0	[]	[]	[]	[]	[]	0	[]	[]	[]	[]
SRR13615823__k127_206290_1	prokaryotic	SRR13615823__METABAT2__P.1__bin.4	SRR13615823	PRJNA596250	PSLC-1	PSLC-1_SSPC-1027	False	MoCF_biosynth;MoeA_C;MoeA_N;Molybdopterin molybdenumtransferase;PBP_like;molybdopterin molybdotransferase [EC:2.10.1.1];putative molybdopterin biosynthesis protein	UniRef50_A0A1F5ABA7	94.9	631.0	32.0	632.0	1.0	631.0	661.0	31.0	661.0	0.0	1162.0	99.8	95.5	Molybdopterin molybdenumtransferase	13.0	2.0	A0A1F5ABA7_9BACT																																												4	['PF00994.27', 'PF03454.18', 'PF03453.20', 'PF12727.10']	['MoCF_biosynth', 'MoeA_C', 'MoeA_N', 'PBP_like']	['9.7e-20', '9.3e-14', '1.6e-27', '3.1e-64']	['73.1', '53.7', '98.6', '218.1']	0	[]	[]	[]	[]	0	[]	[]	[]	[]	[]	2	['K07219', 'K03750']	['putative molybdopterin biosynthesis protein', 'molybdopterin molybdotransferase [EC:2.10.1.1]']	[2.6e-128, 3.9e-99]	[430.7, 334.9]
SRR13615823__k127_283390_4	prokaryotic	SRR13615823__METABAT2__P.1__bin.4	SRR13615823	PRJNA596250	PSLC-1	PSLC-1_SSPC-103	False	NADH:ubiquinone oxidoreductase 30kDa subunit domain-containing protein	UniRef50_A0A3C0L7E9	82.8	29.0	5.0	29.0	1.0	29.0	188.0	1.0	29.0	7.71e-07	50.1	100.0	15.4	NADH:ubiquinone oxidoreductase 30kDa subunit domain-containing protein	13.0	1.0	A0A3C0L7E9_9BACT																																												0	[]	[]	[]	[]	0	[]	[]	[]	[]	0	[]	[]	[]	[]	[]	0	[]	[]	[]	[]
SRR13615823__k127_43394_3	prokaryotic	SRR13615823__METABAT2__P.1__bin.4	SRR13615823	PRJNA596250	PSLC-1	PSLC-1_SSPC-103	False	Complex1_30kDa;NADH:ubiquinone oxidoreductase 30kDa subunit domain-containing protein;membrane-bound hydrogenase subunit beta [EC:1.12.7.2]	UniRef50_A0A4Y8HY23	84.2	95.0	15.0	106.0	2.0	96.0	179.0	74.0	168.0	3.5e-48	159.0	89.6	53.1	NADH:ubiquinone oxidoreductase 30kDa subunit domain-containing protein	8.0	2.0	A0A4Y8HY23_9BACT																																												1	['PF00329.22']	['Complex1_30kDa']	['3.5e-17']	['65.5']	0	[]	[]	[]	[]	0	[]	[]	[]	[]	[]	1	['K18017']	['membrane-bound hydrogenase subunit beta [EC:1.12.7.2]']	[4.7e-37]	[129.5]
SRR13615823__k127_339466_2	prokaryotic	SRR13615823__METABAT2__P.1__bin.4	SRR13615823	PRJNA596250	PSLC-1	PSLC-1_SSPC-1033	False	Malate dehydrogenase (Fragment);Malic_M;malate dehydrogenase (oxaloacetate-decarboxylating) [EC:1.1.1.38];malic	UniRef50_A0A1F5A9T5	93.7	301.0	19.0	392.0	1.0	301.0	301.0	1.0	301.0	2.14e-196	551.0	76.8	100.0	Malate dehydrogenase (Fragment)	11.0	1.0	A0A1F5A9T5_9BACT	BGC0000340|c1|4417-5649|+|AHN91919.1|malate_dehydrogenase|AHN91919.1	53.2	387.0	175.0	392.0	4.0	390.0	410.0	29.0	409.0	8.04e-130	379.0	98.7	92.9																CAG7859579.1|GT4	27.5	404.0	221.0	392.0	52.0	388.0	1056.0	170.0	568.0	5.9e-19	95.1	86.0	37.8	2	['PF00390.22', 'PF03949.18']	['malic', 'Malic_M']	['5.5e-29', '5.6e-20']	['103.7', '74.1']	0	[]	[]	[]	[]	0	[]	[]	[]	[]	[]	1	['K00027']	['malate dehydrogenase (oxaloacetate-decarboxylating) [EC:1.1.1.38]']	[3.9e-196]	[656.6]
SRR13615823__k127_12192_3	prokaryotic	SRR13615823__METABAT2__P.1__bin.4	SRR13615823	PRJNA596250	PSLC-1	PSLC-1_SSPC-1039	True	Phospholipase	UniRef50_A0A1F5A8Y1	86.9	320.0	42.0	321.0	1.0	320.0	320.0	1.0	320.0	4.12e-201	561.0	99.7	100.0	Phospholipase	9.0	1.0	A0A1F5A8Y1_9BACT																																												0	[]	[]	[]	[]	0	[]	[]	[]	[]	0	[]	[]	[]	[]	[]	0	[]	[]	[]	[]
SRR13615823__k127_283390_3	prokaryotic	SRR13615823__METABAT2__P.1__bin.4	SRR13615823	PRJNA596250	PSLC-1	PSLC-1_SSPC-104	False	NADH-quinone oxidoreductase subunit B;Oxidored_q6;membrane-bound hydrogenase subunit mbhJ [EC:1.12.7.2]	UniRef50_A0A800BTY2	73.5	147.0	37.0	150.0	1.0	145.0	637.0	1.0	147.0	4.31e-66	219.0	96.7	23.1	NADH-quinone oxidoreductase subunit B	1.0	2306012.0	A0A800BTY2_9BACT																														ASV72173.1|GH34	46.0	139.0	62.0	150.0	10.0	147.0	227.0	33.0	159.0	5.72e-29	110.0	92.0	55.9	1	['PF01058.25']	['Oxidored_q6']	['3.2e-27']	['97.3']	0	[]	[]	[]	[]	0	[]	[]	[]	[]	[]	1	['K18023']	['membrane-bound hydrogenase subunit mbhJ [EC:1.12.7.2]']	[2.6e-70]	[237.0]
SRR13615823__k127_186002_2	prokaryotic	SRR13615823__METABAT2__P.1__bin.4	SRR13615823	PRJNA596250	PSLC-1	PSLC-1_SSPC-1040	True	Flavin reductase like domain-containing protein (Fragment);Flavin_Reduct	UniRef50_X1QXC8	62.1	174.0	64.0	179.0	1.0	174.0	182.0	1.0	172.0	6.54e-71	220.0	97.2	94.5	Flavin reductase like domain-containing protein (Fragment)	5.0	1.0	X1QXC8_9ZZZZ																																												1	['PF01613.21']	['Flavin_Reduct']	['1.9e-24']	['89.0']	0	[]	[]	[]	[]	0	[]	[]	[]	[]	[]	0	[]	[]	[]	[]
SRR13615823__k127_186684_2	prokaryotic	SRR13615823__METABAT2__P.1__bin.4	SRR13615823	PRJNA596250	PSLC-1	PSLC-1_SSPC-1041	True	Group II intron reverse transcriptase/maturase;RNA-directed DNA polymerase [EC:2.7.7.49];RVT_1	UniRef50_A0A7X7IH65	57.9	404.0	167.0	404.0	1.0	403.0	441.0	31.0	432.0	4.27e-162	470.0	99.8	91.2	Group II intron reverse transcriptase/maturase	22.0	2.0	A0A7X7IH65_9CLOT	BGC0001212|c1|45582-47078|-|ALD82527.1|ncyG|ALD82527.1	42.9	392.0	222.0	404.0	6.0	397.0	498.0	89.0	478.0	2.8400000000000013e-103	315.0	97.0	78.3																QNO57851.1|GT4	58.3	84.0	34.0	404.0	2.0	84.0	462.0	198.0	281.0	1.88e-18	92.8	20.5	18.2	1	['PF00078.30']	['RVT_1']	['3.2e-37']	['130.6']	0	[]	[]	[]	[]	0	[]	[]	[]	[]	[]	1	['K00986']	['RNA-directed DNA polymerase [EC:2.7.7.49]']	[9e-73]	[248.9]
SRR13615823__k127_212829_3	prokaryotic	SRR13615823__METABAT2__P.1__bin.4	SRR13615823	PRJNA596250	PSLC-1	PSLC-1_SSPC-1041	False	Group II intron reverse transcriptase/maturase;RNA-directed DNA polymerase [EC:2.7.7.49];RVT_1	UniRef50_A0A7X7IH65	59.1	325.0	131.0	335.0	9.0	333.0	441.0	109.0	431.0	6.7e-133	393.0	97.0	73.2	Group II intron reverse transcriptase/maturase	22.0	2.0	A0A7X7IH65_9CLOT	BGC0001212|c1|45582-47078|-|ALD82527.1|ncyG|ALD82527.1	42.9	317.0	179.0	335.0	12.0	328.0	498.0	164.0	478.0	4.44e-77	245.0	94.6	63.3																														1	['PF00078.30']	['RVT_1']	['5.8e-29']	['103.6']	0	[]	[]	[]	[]	0	[]	[]	[]	[]	[]	1	['K00986']	['RNA-directed DNA polymerase [EC:2.7.7.49]']	[1.9999999999999998e-50]	[175.1]
SRR13615823__k127_212829_4	prokaryotic	SRR13615823__METABAT2__P.1__bin.4	SRR13615823	PRJNA596250	PSLC-1	PSLC-1_SSPC-1041	False	RNA-directed DNA polymerase	UniRef50_UPI00166C7E43	66.7	108.0	36.0	111.0	1.0	108.0	112.0	1.0	108.0	6.620000000000001e-43	144.0	97.3	96.4	RNA-directed DNA polymerase	2.0	2375.0	UPI00166C7E43																														QNO57851.1|GT4	51.9	108.0	51.0	111.0	1.0	107.0	462.0	167.0	274.0	6.0700000000000005e-22	94.4	96.4	23.4	0	[]	[]	[]	[]	0	[]	[]	[]	[]	0	[]	[]	[]	[]	[]	0	[]	[]	[]	[]
SRR13615823__k127_23908_3	prokaryotic	SRR13615823__METABAT2__P.1__bin.4	SRR13615823	PRJNA596250	PSLC-1	PSLC-1_SSPC-1042	True	CopG family transcriptional regulator, nickel-responsive regulator;NikR_C;Putative nickel-responsive regulator;RHH_1	UniRef50_Q2LUY2	63.0	135.0	50.0	139.0	1.0	135.0	137.0	1.0	135.0	1.2299999999999999e-55	178.0	97.1	98.5	Putative nickel-responsive regulator	189.0	1.0	NIKR_SYNAS																																												2	['PF08753.14', 'PF01402.24']	['NikR_C', 'RHH_1']	['1.7e-32', '1.9e-08']	['113.8', '36.3']	0	[]	[]	[]	[]	0	[]	[]	[]	[]	[]	1	['K07722']	['CopG family transcriptional regulator, nickel-responsive regulator']	[3.4e-55]	[189.3]
SRR13615823__k127_24312_1	prokaryotic	SRR13615823__METABAT2__P.1__bin.4	SRR13615823	PRJNA596250	PSLC-1	PSLC-1_SSPC-1043	True	FAD_binding_2;L-aspartate oxidase;L-aspartate oxidase [EC:1.4.3.16];Pyr_redox_2;Succ_DH_flav_C	UniRef50_A0A831SMQ3	77.8	392.0	86.0	529.0	137.0	527.0	393.0	1.0	392.0	6.7899999999999994e-220	620.0	73.9	99.7	L-aspartate oxidase	2.0	1.0	A0A831SMQ3_9BACT	BGC0002362|c1|1-1300|+|QZS07520.1|hypothetical_protein|QZS07520.1	42.1	423.0	212.0	529.0	126.0	527.0	432.0	5.0	415.0	5.77e-89	280.0	76.0	95.1																														3	['PF00890.27', 'PF07992.17', 'PF02910.23']	['FAD_binding_2', 'Pyr_redox_2', 'Succ_DH_flav_C']	['1.2e-91', '0.005', '4.1e-22']	['310.3', '18.5', '80.9']	0	[]	[]	[]	[]	0	[]	[]	[]	[]	[]	1	['K00278']	['L-aspartate oxidase [EC:1.4.3.16]']	[2.4e-213]	[712.0]
SRR13615823__k127_24769_1	prokaryotic	SRR13615823__METABAT2__P.1__bin.4	SRR13615823	PRJNA596250	PSLC-1	PSLC-1_SSPC-1044	True	L-threonylcarbamoyladenylate synthase [EC:2.7.7.87];Sua5_C;Sua5_yciO_yrdC;Threonylcarbamoyl-AMP synthase (Fragment)	UniRef50_A0A3D3DCL1	87.3	228.0	29.0	341.0	113.0	340.0	228.0	1.0	228.0	3.7500000000000004e-129	376.0	66.9	100.0	Threonylcarbamoyl-AMP synthase (Fragment)	1.0	2053509.0	A0A3D3DCL1_9BACT																														AGL64698.2|GH25	43.5	333.0	168.0	341.0	16.0	337.0	339.0	9.0	332.0	5.09e-71	229.0	94.4	95.6	2	['PF03481.16', 'PF01300.21']	['Sua5_C', 'Sua5_yciO_yrdC']	['1.7e-31', '1.6e-55']	['112.0', '189.8']	0	[]	[]	[]	[]	0	[]	[]	[]	[]	[]	1	['K07566']	['L-threonylcarbamoyladenylate synthase [EC:2.7.7.87]']	[5.600000000000001e-118]	[397.6]
SRR13615823__k127_199667_3	prokaryotic	SRR13615823__METABAT2__P.1__bin.4	SRR13615823	PRJNA596250	PSLC-1	PSLC-1_SSPC-1045	True	Bile acid:sodium symporter;SBF	UniRef50_A0A1F5A5Y6	94.3	299.0	17.0	300.0	1.0	299.0	299.0	1.0	299.0	9.360000000000001e-192	535.0	99.7	100.0	Bile acid:sodium symporter	6.0	1.0	A0A1F5A5Y6_9BACT																																												1	['PF01758.19']	['SBF']	['5.7e-06']	['28.6']	0	[]	[]	[]	[]	0	[]	[]	[]	[]	[]	0	[]	[]	[]	[]
SRR13615823__k127_289821_2	prokaryotic	SRR13615823__METABAT2__P.1__bin.4	SRR13615823	PRJNA596250	PSLC-1	PSLC-1_SSPC-1046	True	Alanyl-transfer RNA synthetases family profile domain-containing protein;DHHA1;alanyl-tRNA synthetase [EC:6.1.1.7];tRNA-synt_2c;tRNA_SAD	UniRef50_A0A1F5A984	71.8	401.0	112.0	402.0	1.0	401.0	403.0	4.0	403.0	8.839999999999999e-207	582.0	99.8	99.3	Alanyl-transfer RNA synthetases family profile domain-containing protein	14.0	2.0	A0A1F5A984_9BACT																																												3	['PF02272.22', 'PF01411.22', 'PF07973.17']	['DHHA1', 'tRNA-synt_2c', 'tRNA_SAD']	['1.5e-15', '9.3e-09', '3.1e-09']	['60.2', '36.8', '39.1']	0	[]	[]	[]	[]	0	[]	[]	[]	[]	[]	1	['K01872']	['alanyl-tRNA synthetase [EC:6.1.1.7]']	[2.6e-72]	[247.1]
SRR13615823__k127_49181_1	prokaryotic	SRR13615823__METABAT2__P.1__bin.4	SRR13615823	PRJNA596250	PSLC-1	PSLC-1_SSPC-1047	True	50S ribosomal protein L29;Ribosomal_L29;large subunit ribosomal protein L29	UniRef50_A0A419T9H0	63.5	63.0	23.0	69.0	1.0	63.0	67.0	1.0	63.0	6.39e-17	75.1	91.3	94.0	50S ribosomal protein L29	5.0	2.0	A0A419T9H0_9FIRM																																												1	['PF00831.26']	['Ribosomal_L29']	['6.6e-24']	['86.0']	0	[]	[]	[]	[]	0	[]	[]	[]	[]	[]	1	['K02904']	['large subunit ribosomal protein L29']	[1.2e-23]	[86.5]
SRR13615823__k127_309856_2	prokaryotic	SRR13615823__METABAT2__P.1__bin.4	SRR13615823	PRJNA596250	PSLC-1	PSLC-1_SSPC-1048	True	PHP_C;TIGR00375 family protein	UniRef50_A0A1W9VRV1	91.8	354.0	29.0	417.0	10.0	363.0	368.0	1.0	354.0	2e-240	666.0	84.9	96.2	TIGR00375 family protein	2.0	2.0	A0A1W9VRV1_9BACT																																												1	['PF13263.9']	['PHP_C']	['2.4e-05']	['26.3']	0	[]	[]	[]	[]	0	[]	[]	[]	[]	[]	0	[]	[]	[]	[]
SRR13615823__k127_50906_2	prokaryotic	SRR13615823__METABAT2__P.1__bin.4	SRR13615823	PRJNA596250	PSLC-1	PSLC-1_SSPC-1049	True	CarboxypepD_reg;Outer membrane lipoprotein BamD-like domain-containing protein;TPR_1;TPR_12;TPR_14;TPR_16;TPR_18;TPR_19;TPR_2;TPR_21;TPR_6;YfiO;outer membrane protein assembly factor BamD	UniRef50_A0A3C0L6N6	87.0	415.0	54.0	418.0	3.0	417.0	424.0	10.0	424.0	9.409999999999999e-115	350.0	99.3	97.9	Outer membrane lipoprotein BamD-like domain-containing protein	9.0	1.0	A0A3C0L6N6_9BACT																																												11	['PF13620.9', 'PF00515.31', 'PF13424.9', 'PF13428.9', 'PF13432.9', 'PF13512.9', 'PF14559.9', 'PF07719.20', 'PF09976.12', 'PF13174.9', 'PF13525.9']	['CarboxypepD_reg', 'TPR_1', 'TPR_12', 'TPR_14', 'TPR_16', 'TPR_18', 'TPR_19', 'TPR_2', 'TPR_21', 'TPR_6', 'YfiO']	['6.6e-08', '0.22', '0.018', '60', '6.6e-05', '0.16', '0.43', '0.031', '0.0023', '4.1e-07', '1.3e-05']	['35.1', '13.7', '17.7', '7.1', '25.7', '14.5', '13.4', '16.7', '20.1', '32.6', '27.5']	0	[]	[]	[]	[]	0	[]	[]	[]	[]	[]	1	['K05807']	['outer membrane protein assembly factor BamD']	[6e-20]	[74.6]
SRR13615823__k127_5204_1	prokaryotic	SRR13615823__METABAT2__P.1__bin.4	SRR13615823	PRJNA596250	PSLC-1	PSLC-1_SSPC-105	False	DNA-directed RNA polymerase (Fragment);RNA_pol_Rpb1_5	UniRef50_X1E5C0	85.0	586.0	88.0	587.0	1.0	586.0	837.0	252.0	837.0	1.83e-315	882.0	99.8	70.0	DNA-directed RNA polymerase (Fragment)	2.0	1.0	X1E5C0_9ZZZZ	BGC0000615|c1|6857-10735|+|ADO67768.1|tpa6|ADO67768.1	42.7	110.0	61.0	587.0	22.0	131.0	1292.0	1065.0	1172.0	4.5400000000000005e-22	102.0	18.7	8.4																CCO12868.2|GH1	69.0	71.0	22.0	587.0	463.0	533.0	1215.0	1122.0	1192.0	2.1e-18	95.9	12.1	5.8	1	['PF04998.20']	['RNA_pol_Rpb1_5']	['1.1e-12']	['50.4']	0	[]	[]	[]	[]	0	[]	[]	[]	[]	[]	0	[]	[]	[]	[]
SRR13615823__k127_54816_1	prokaryotic	SRR13615823__METABAT2__P.1__bin.4	SRR13615823	PRJNA596250	PSLC-1	PSLC-1_SSPC-105	False	DNA-directed RNA polymerase subunit beta';DNA-directed RNA polymerase subunit beta' [EC:2.7.7.6];RNA_pol_Rpb1_1;RNA_pol_Rpb1_2;RNA_pol_Rpb1_3	UniRef50_A0A124FQE8	92.4	748.0	53.0	744.0	1.0	744.0	1694.0	1.0	748.0	0.0	1340.0	100.0	44.2	DNA-directed RNA polymerase subunit beta'	26.0	2.0	A0A124FQE8_9BACT	BGC0000615|c1|6857-10735|+|ADO67768.1|tpa6|ADO67768.1	49.7	760.0	284.0	744.0	7.0	743.0	1292.0	7.0	691.0	1.6899999999999999e-236	696.0	99.1	53.0																CCO12868.2|GH1	50.2	743.0	194.0	744.0	1.0	724.0	1215.0	1.0	586.0	3.45e-243	715.0	97.3	48.2	3	['PF04997.15', 'PF00623.23', 'PF04983.21']	['RNA_pol_Rpb1_1', 'RNA_pol_Rpb1_2', 'RNA_pol_Rpb1_3']	['7.2e-81', '1.4e-26', '1.3e-15']	['274.3', '96.1', '60.1']	0	[]	[]	[]	[]	0	[]	[]	[]	[]	[]	1	['K03046']	["DNA-directed RNA polymerase subunit beta' [EC:2.7.7.6]"]	[0.0]	[1125.0]
SRR13615823__k127_310904_1	prokaryotic	SRR13615823__METABAT2__P.1__bin.4	SRR13615823	PRJNA596250	PSLC-1	PSLC-1_SSPC-1050	True	Fucose isomerase	UniRef50_A0A1F5A9I1	95.2	397.0	19.0	398.0	1.0	397.0	397.0	1.0	397.0	7.559999999999999e-277	759.0	99.7	100.0	Fucose isomerase	20.0	1.0	A0A1F5A9I1_9BACT																																												0	[]	[]	[]	[]	0	[]	[]	[]	[]	0	[]	[]	[]	[]	[]	0	[]	[]	[]	[]
SRR13615823__k127_311707_3	prokaryotic	SRR13615823__METABAT2__P.1__bin.4	SRR13615823	PRJNA596250	PSLC-1	PSLC-1_SSPC-1051	True	ABC transporter permease;BPD_transp_2	UniRef50_A0A1F2W7F4	97.8	325.0	7.0	335.0	10.0	334.0	325.0	1.0	325.0	5.23e-202	564.0	97.0	100.0	ABC transporter permease	7.0	2.0	A0A1F2W7F4_9ACTN	BGC0001196|c1|43223-45196|+|AJW76721.1|inner-membrane_translocator|AJW76721.1	31.7	312.0	205.0	335.0	20.0	331.0	657.0	26.0	329.0	2.94e-36	139.0	93.1	46.3																														1	['PF02653.19']	['BPD_transp_2']	['3.8e-29']	['104.1']	0	[]	[]	[]	[]	0	[]	[]	[]	[]	[]	0	[]	[]	[]	[]
SRR13615823__k127_228511_2	prokaryotic	SRR13615823__METABAT2__P.1__bin.4	SRR13615823	PRJNA596250	PSLC-1	PSLC-1_SSPC-1052	True	Tryptophan--tRNA ligase;tRNA-synt_1b;tryptophanyl-tRNA synthetase [EC:6.1.1.2]	UniRef50_A0A2M7PSI0	82.9	328.0	56.0	353.0	25.0	352.0	328.0	1.0	328.0	5.640000000000002e-200	560.0	92.9	100.0	Tryptophan--tRNA ligase	158.0	1.0	A0A2M7PSI0_9BACT	BGC0001060|c1|15598-16656|+|ACB47039.1|putative_tryptophanyl-tRNA_synthetase|ACB47039.1	42.9	326.0	180.0	353.0	29.0	349.0	352.0	6.0	330.0	4.41e-86	264.0	90.9	92.3																														1	['PF00579.28']	['tRNA-synt_1b']	['4.3e-69']	['235.5']	0	[]	[]	[]	[]	0	[]	[]	[]	[]	[]	1	['K01867']	['tryptophanyl-tRNA synthetase [EC:6.1.1.2]']	[1.2e-117]	[396.5]
SRR13615823__k127_228511_3	prokaryotic	SRR13615823__METABAT2__P.1__bin.4	SRR13615823	PRJNA596250	PSLC-1	PSLC-1_SSPC-1053	True	Peptidase M50 domain-containing protein;Peptidase_M50	UniRef50_A0A1F5ABH7	94.9	215.0	11.0	216.0	1.0	215.0	215.0	1.0	215.0	3.1699999999999998e-139	395.0	99.5	100.0	Peptidase M50 domain-containing protein	55.0	1.0	A0A1F5ABH7_9BACT																																												1	['PF02163.25']	['Peptidase_M50']	['2.4e-07']	['32.8']	0	[]	[]	[]	[]	0	[]	[]	[]	[]	[]	0	[]	[]	[]	[]
SRR13615823__k127_229094_2	prokaryotic	SRR13615823__METABAT2__P.1__bin.4	SRR13615823	PRJNA596250	PSLC-1	PSLC-1_SSPC-1054	True	DUF3185 domain-containing protein	UniRef50_A0A533ZLQ3	67.1	73.0	24.0	74.0	1.0	73.0	73.0	1.0	73.0	1.17e-28	105.0	98.6	100.0	DUF3185 domain-containing protein	2.0	2.0	A0A533ZLQ3_UNCNT																																												0	[]	[]	[]	[]	0	[]	[]	[]	[]	0	[]	[]	[]	[]	[]	0	[]	[]	[]	[]
SRR13615823__k127_335773_1	prokaryotic	SRR13615823__METABAT2__P.1__bin.4	SRR13615823	PRJNA596250	PSLC-1	PSLC-1_SSPC-1056	False	Glycos_trans_3N;Glycos_transf_3;PYNP_C;Pyrimidine-nucleoside phosphorylase;pyrimidine-nucleoside phosphorylase [EC:2.4.2.2]	UniRef50_A0A4Y7RMG9	57.5	419.0	178.0	432.0	2.0	420.0	437.0	15.0	433.0	1.61e-158	462.0	97.0	95.9	Pyrimidine-nucleoside phosphorylase	131.0	2.0	A0A4Y7RMG9_9FIRM	BGC0002359|c1|11330-12604|+|FM076_21155|thymidine_phosphorylase|NSC23523.1	42.2	419.0	230.0	432.0	3.0	420.0	424.0	16.0	423.0	1.42e-98	301.0	96.8	96.2																														3	['PF00591.24', 'PF02885.20', 'PF07831.16']	['Glycos_transf_3', 'Glycos_trans_3N', 'PYNP_C']	['1.4e-41', '3.7e-15', '1.7e-18']	['145.2', '57.9', '68.4']	0	[]	[]	[]	[]	0	[]	[]	[]	[]	[]	1	['K00756']	['pyrimidine-nucleoside phosphorylase [EC:2.4.2.2]']	[7.2e-196]	[653.9]
SRR13615823__k127_228511_1	prokaryotic	SRR13615823__METABAT2__P.1__bin.4	SRR13615823	PRJNA596250	PSLC-1	PSLC-1_SSPC-1057	False	SMC_ScpA;Segregation/condensation protein A;segregation and condensation protein A	UniRef50_A0A1W9VW18	83.8	210.0	34.0	210.0	1.0	210.0	264.0	10.0	219.0	4.91e-109	321.0	100.0	79.5	Segregation/condensation protein A	20.0	1.0	A0A1W9VW18_9BACT																																												1	['PF02616.17']	['SMC_ScpA']	['1.8e-10']	['43.6']	0	[]	[]	[]	[]	0	[]	[]	[]	[]	[]	1	['K05896']	['segregation and condensation protein A']	[4.5e-26]	[94.5]
SRR13615823__k127_75630_3	prokaryotic	SRR13615823__METABAT2__P.1__bin.4	SRR13615823	PRJNA596250	PSLC-1	PSLC-1_SSPC-106	False	Rrf2;Rrf2 family transcriptional regulator	UniRef50_A0A1F5ADK1	87.4	119.0	15.0	119.0	1.0	119.0	138.0	1.0	119.0	5.88e-65	201.0	100.0	86.2	Rrf2 family transcriptional regulator	34.0	1.0	A0A1F5ADK1_9BACT																																												1	['PF02082.23']	['Rrf2']	['2.9e-26']	['94.6']	0	[]	[]	[]	[]	0	[]	[]	[]	[]	[]	0	[]	[]	[]	[]
SRR13615823__k127_186002_1	prokaryotic	SRR13615823__METABAT2__P.1__bin.4	SRR13615823	PRJNA596250	PSLC-1	PSLC-1_SSPC-107	False	Desulfoferrod_N;Desulfoferrodox;Desulfoferrodoxin N-terminal domain-containing protein;superoxide reductase [EC:1.15.1.2]	UniRef50_X1F424	89.0	91.0	10.0	123.0	1.0	91.0	122.0	7.0	97.0	3.8599999999999994e-54	173.0	74.0	74.6	Desulfoferrodoxin N-terminal domain-containing protein	1.0	412755.0	X1F424_9ZZZZ																																												2	['PF01880.21', 'PF06397.15']	['Desulfoferrodox', 'Desulfoferrod_N']	['9.8e-16', '1.5e-17']	['60.5', '65.3']	0	[]	[]	[]	[]	0	[]	[]	[]	[]	[]	1	['K05919']	['superoxide reductase [EC:1.15.1.2]']	[1.2e-38]	[135.4]
SRR13615823__k127_170307_1	prokaryotic	SRR13615823__METABAT2__P.1__bin.4	SRR13615823	PRJNA596250	PSLC-1	PSLC-1_SSPC-108	False	Adenylosuccinate synthetase (Fragment);Adenylsucc_synt;adenylosuccinate synthase [EC:6.3.4.4]	UniRef50_X1FGE7	94.4	268.0	15.0	425.0	1.0	268.0	268.0	1.0	268.0	3.21e-182	515.0	63.1	100.0	Adenylosuccinate synthetase (Fragment)	9.0	1.0	X1FGE7_9ZZZZ	BGC0002676|c1|1374-2657|+|KZO11_19305|adenylosuccinate_synthase|QYA95648.1	51.9	424.0	201.0	425.0	1.0	424.0	427.0	1.0	421.0	9.77e-154	442.0	99.8	98.6																CAN80640.1|GT47	44.4	421.0	229.0	425.0	6.0	424.0	1363.0	944.0	1361.0	5.92e-117	376.0	98.6	30.7	1	['PF00709.24']	['Adenylsucc_synt']	['2e-185']	['618.8']	0	[]	[]	[]	[]	0	[]	[]	[]	[]	[]	1	['K01939']	['adenylosuccinate synthase [EC:6.3.4.4]']	[1.1e-186]	[623.8]
SRR13615823__k127_173870_2	prokaryotic	SRR13615823__METABAT2__P.1__bin.4	SRR13615823	PRJNA596250	PSLC-1	PSLC-1_SSPC-1082	False	RNA polymerase sigma-70 region 2 domain-containing protein;Sigma70_r2	UniRef50_A0A1F5AFQ1	64.0	100.0	36.0	105.0	1.0	100.0	105.0	1.0	100.0	1.5599999999999999e-38	132.0	95.2	95.2	RNA polymerase sigma-70 region 2 domain-containing protein	15.0	1.0	A0A1F5AFQ1_9BACT																																												1	['PF04542.17']	['Sigma70_r2']	['1.5e-09']	['39.9']	0	[]	[]	[]	[]	0	[]	[]	[]	[]	[]	0	[]	[]	[]	[]
