## Supplementary Tables for "Unveiling the Microbial Realm with VEBA 2.0: A modular bioinformatics suite for end-to-end genome-resolved prokaryotic, (micro)eukaryotic, and viral multi-omics from either short- or long-read sequencing": Table_S2.tsv (part 147 of 194)

	Identifiers	Identifiers	Identifiers	Identifiers	Identifiers	Identifiers	Identifiers	Consensus	UniRef	UniRef	UniRef	UniRef	UniRef	UniRef	UniRef	UniRef	UniRef	UniRef	UniRef	UniRef	UniRef	UniRef	UniRef	UniRef	UniRef	UniRef	MIBiG	MIBiG	MIBiG	MIBiG	MIBiG	MIBiG	MIBiG	MIBiG	MIBiG	MIBiG	MIBiG	MIBiG	MIBiG	MIBiG	VFDB	VFDB	VFDB	VFDB	VFDB	VFDB	VFDB	VFDB	VFDB	VFDB	VFDB	VFDB	VFDB	VFDB	VFDB	CAZy	CAZy	CAZy	CAZy	CAZy	CAZy	CAZy	CAZy	CAZy	CAZy	CAZy	CAZy	CAZy	CAZy	Pfam	Pfam	Pfam	Pfam	Pfam	NCBIfam-AMR	NCBIfam-AMR	NCBIfam-AMR	NCBIfam-AMR	NCBIfam-AMR	AntiFam	AntiFam	AntiFam	AntiFam	AntiFam	AntiFam	KOFAM	KOFAM	KOFAM	KOFAM	KOFAM	PlasticDB	PlasticDB	PlasticDB	PlasticDB	PlasticDB	PlasticDB	PlasticDB	PlasticDB	PlasticDB	PlasticDB	PlasticDB	PlasticDB	PlasticDB	PlasticDB	PlasticDB	NCBIfam-AMR
SRR13615823__k127_211647_1	prokaryotic	SRR13615823__METABAT2__P.1__bin.4	SRR13615823	PRJNA596250	PSLC-1	PSLC-1_SSPC-1087	False	Fe_dep_repress;HTH_27;MarR;MarR family transcriptional regulator;MarR_2	UniRef50_A0A524KYJ1	90.9	132.0	12.0	134.0	1.0	132.0	138.0	6.0	137.0	1.5799999999999998e-82	246.0	98.5	95.7	MarR family transcriptional regulator	3.0	2.0	A0A524KYJ1_9BACT																																												4	['PF01325.22', 'PF13463.9', 'PF01047.25', 'PF12802.10']	['Fe_dep_repress', 'HTH_27', 'MarR', 'MarR_2']	['2e-05', '0.0012', '1.4e-08', '8.7e-06']	['27.0', '21.7', '36.9', '28.1']	0	[]	[]	[]	[]	0	[]	[]	[]	[]	[]	0	[]	[]	[]	[]
SRR13615823__k127_148694_4	prokaryotic	SRR13615823__METABAT2__P.1__bin.4	SRR13615823	PRJNA596250	PSLC-1	PSLC-1_SSPC-109	False	50S ribosomal protein L13;Ribosomal_L13;large subunit ribosomal protein L13	UniRef50_A0A101GDC5	97.9	140.0	3.0	142.0	1.0	140.0	147.0	1.0	140.0	3.7799999999999996e-94	276.0	98.6	95.2	50S ribosomal protein L13	66.0	1.0	A0A101GDC5_9BACT																														VAH63385.1|GT116	51.1	137.0	64.0	142.0	3.0	136.0	668.0	517.0	653.0	5.29e-41	149.0	94.4	20.5	1	['PF00572.21']	['Ribosomal_L13']	['1.2e-47']	['163.3']	0	[]	[]	[]	[]	0	[]	[]	[]	[]	[]	1	['K02871']	['large subunit ribosomal protein L13']	[6.6e-70]	[238.5]
SRR13615823__k127_244915_2	prokaryotic	SRR13615823__METABAT2__P.1__bin.4	SRR13615823	PRJNA596250	PSLC-1	PSLC-1_SSPC-1095	False	AP_endonuc_2;L-rhamnose isomerase / sugar isomerase [EC:5.3.1.14 5.3.1.-];RhaA;Xylose isomerase-like TIM barrel domain-containing protein (Fragment)	UniRef50_X0Z8B3	93.1	232.0	16.0	397.0	1.0	232.0	236.0	5.0	236.0	8.44e-156	446.0	58.4	98.3	Xylose isomerase-like TIM barrel domain-containing protein (Fragment)	4.0	1.0	X0Z8B3_9ZZZZ	BGC0000291|c1|15190-16359|-|AAZ23053.1|probable_sugar_isomerase|AAZ23053.1	50.3	372.0	185.0	397.0	25.0	396.0	389.0	8.0	379.0	2.7599999999999998e-139	403.0	93.7	95.6																														2	['PF01261.27', 'PF06134.14']	['AP_endonuc_2', 'RhaA']	['1.9e-08', '0.0005']	['36.7', '21.7']	0	[]	[]	[]	[]	0	[]	[]	[]	[]	[]	1	['K01820']	['L-rhamnose isomerase / sugar isomerase [EC:5.3.1.14 5.3.1.-]']	[7.4e-176]	[587.2]
SRR13615823__k127_332381_2	prokaryotic	SRR13615823__METABAT2__P.1__bin.4	SRR13615823	PRJNA596250	PSLC-1	PSLC-1_SSPC-11	False	Amidohydro_1;Amidohydro_3;N-acetylglucosamine-6-phosphate deacetylase;N-acetylglucosamine-6-phosphate deacetylase [EC:3.5.1.25]	UniRef50_A0A7X1ZXL8	80.6	273.0	53.0	275.0	1.0	273.0	394.0	118.0	390.0	1.93e-151	436.0	99.3	69.3	N-acetylglucosamine-6-phosphate deacetylase	17.0	1.0	A0A7X1ZXL8_UNCCL																														UFJ61576.1|CE9	53.0	266.0	125.0	275.0	8.0	273.0	389.0	121.0	386.0	6.88e-93	284.0	96.7	68.4	2	['PF01979.23', 'PF07969.14']	['Amidohydro_1', 'Amidohydro_3']	['4.5e-26', '3.2e-09']	['94.4', '39.2']	0	[]	[]	[]	[]	0	[]	[]	[]	[]	[]	1	['K01443']	['N-acetylglucosamine-6-phosphate deacetylase [EC:3.5.1.25]']	[1.8e-113]	[382.6]
SRR13615823__k127_148694_3	prokaryotic	SRR13615823__METABAT2__P.1__bin.4	SRR13615823	PRJNA596250	PSLC-1	PSLC-1_SSPC-110	False	30S ribosomal protein S9;Ribosomal_S9;small subunit ribosomal protein S9	UniRef50_D5WS79	61.5	130.0	50.0	131.0	1.0	130.0	130.0	1.0	130.0	1.6e-45	152.0	99.2	100.0	30S ribosomal protein S9	38.0	2.0	D5WS79_KYRT2																																												1	['PF00380.22']	['Ribosomal_S9']	['7.6e-47']	['161.2']	0	[]	[]	[]	[]	0	[]	[]	[]	[]	[]	1	['K02996']	['small subunit ribosomal protein S9']	[5.3e-60]	[206.0]
SRR13615823__k127_310904_2	prokaryotic	SRR13615823__METABAT2__P.1__bin.4	SRR13615823	PRJNA596250	PSLC-1	PSLC-1_SSPC-1108	False	FAD_binding_2;FAD_binding_3;Fer4_20;HI0933_like;NAD_binding_8;Pyr_redox;Pyr_redox_2;Selenate reductase subunit YgfK (Fragment);Thi4;putative selenate reductase [EC:1.97.1.9]	UniRef50_X1ALD3	82.8	676.0	116.0	676.0	1.0	676.0	771.0	1.0	676.0	0.0	1148.0	100.0	87.7	Selenate reductase subunit YgfK (Fragment)	7.0	1.0	X1ALD3_9ZZZZ	BGC0002025|c1|7021-8403|+|QDA77033.1|dihydropyrimidine_dehydrogenase_subunit|QDA77033.1	27.6	232.0	154.0	676.0	458.0	676.0	460.0	38.0	268.0	1.92e-15	80.1	32.4	50.2																CAG5096898.1|GT10	29.5	227.0	140.0	676.0	439.0	645.0	1437.0	476.0	702.0	3.9399999999999996e-23	111.0	30.6	15.8	8	['PF00890.27', 'PF01494.22', 'PF14691.9', 'PF03486.17', 'PF13450.9', 'PF00070.30', 'PF07992.17', 'PF01946.20']	['FAD_binding_2', 'FAD_binding_3', 'Fer4_20', 'HI0933_like', 'NAD_binding_8', 'Pyr_redox', 'Pyr_redox_2', 'Thi4']	['0.00015', '2e-05', '1.9e-15', '8.6e-05', '1.8e-09', '0.0025', '2.1e-07', '5.1e-07']	['23.5', '26.5', '59.0', '23.9', '40.1', '20.7', '32.9', '31.6']	0	[]	[]	[]	[]	0	[]	[]	[]	[]	[]	1	['K12527']	['putative selenate reductase [EC:1.97.1.9]']	[1.0999999999999999e-293]	[979.1]
SRR13615823__k127_338010_1	prokaryotic	SRR13615823__METABAT2__P.1__bin.4	SRR13615823	PRJNA596250	PSLC-1	PSLC-1_SSPC-111	False	Peripla_BP_4;Periplasmic binding protein domain-containing protein	UniRef50_A0A660TR43	65.3	170.0	59.0	176.0	6.0	175.0	330.0	161.0	330.0	1.16e-76	239.0	96.6	51.5	Periplasmic binding protein domain-containing protein	17.0	1.0	A0A660TR43_UNCSP	BGC0000495|c1|14385-15521|+|ACR33045.1|ABC_sugar_transport_periplasmic_component|ACR33045.1	31.0	142.0	91.0	176.0	26.0	163.0	378.0	211.0	349.0	2.66e-11	61.6	78.4	36.8																														1	['PF13407.9']	['Peripla_BP_4']	['6.3e-11']	['44.8']	0	[]	[]	[]	[]	0	[]	[]	[]	[]	[]	0	[]	[]	[]	[]
SRR13615823__k127_77864_2	prokaryotic	SRR13615823__METABAT2__P.1__bin.4	SRR13615823	PRJNA596250	PSLC-1	PSLC-1_SSPC-111	False	Peripla_BP_4;Periplasmic binding protein domain-containing protein	UniRef50_A0A3B9QPT2	68.0	300.0	96.0	332.0	31.0	330.0	338.0	37.0	336.0	1.85e-146	424.0	90.4	88.8	Periplasmic binding protein domain-containing protein	6.0	131567.0	A0A3B9QPT2_9BACT	BGC0000495|c1|14385-15521|+|ACR33045.1|ABC_sugar_transport_periplasmic_component|ACR33045.1	31.9	285.0	168.0	332.0	46.0	319.0	378.0	80.0	349.0	3.07e-25	105.0	82.5	71.4																														1	['PF13407.9']	['Peripla_BP_4']	['6.9e-30']	['106.9']	0	[]	[]	[]	[]	0	[]	[]	[]	[]	[]	0	[]	[]	[]	[]
SRR13615823__k127_177617_4	prokaryotic	SRR13615823__METABAT2__P.1__bin.4	SRR13615823	PRJNA596250	PSLC-1	PSLC-1_SSPC-1111	False																																																															0	[]	[]	[]	[]	0	[]	[]	[]	[]	0	[]	[]	[]	[]	[]	0	[]	[]	[]	[]
SRR13615823__k127_186695_6	prokaryotic	SRR13615823__METABAT2__P.1__bin.4	SRR13615823	PRJNA596250	PSLC-1	PSLC-1_SSPC-1111	False	Uncharacterized protein	UniRef50_A0A842ZSF2	63.2	76.0	25.0	94.0	4.0	79.0	115.0	23.0	95.0	2.5300000000000003e-22	91.3	80.9	63.5	Uncharacterized protein	2.0	131567.0	A0A842ZSF2_9ARCH																																												0	[]	[]	[]	[]	0	[]	[]	[]	[]	0	[]	[]	[]	[]	[]	0	[]	[]	[]	[]
SRR13615823__k127_335734_1	prokaryotic	SRR13615823__METABAT2__P.1__bin.4	SRR13615823	PRJNA596250	PSLC-1	PSLC-1_SSPC-1118	False	23S rRNA (Uracil(1939)-C(5))-methyltransferase RlmD;TRAM	UniRef50_A0A7C2RIM0	64.4	239.0	85.0	255.0	17.0	255.0	454.0	1.0	239.0	5.29e-113	340.0	93.7	52.6	23S rRNA (Uracil(1939)-C(5))-methyltransferase RlmD	8.0	1047049.0	A0A7C2RIM0_9BACT	BGC0002713|c1|43548-44864|+|PluTT01m_04675|23S_rRNA_(uracil(1939)-C(5))-methyltransferase_RlmD|AXG46175.1	33.1	169.0	105.0	255.0	38.0	201.0	438.0	27.0	192.0	2.3599999999999998e-23	98.6	64.3	37.9																														1	['PF01938.23']	['TRAM']	['9.6e-11']	['43.9']	0	[]	[]	[]	[]	0	[]	[]	[]	[]	[]	0	[]	[]	[]	[]
SRR13615823__k127_182164_2	prokaryotic	SRR13615823__METABAT2__P.1__bin.4	SRR13615823	PRJNA596250	PSLC-1	PSLC-1_SSPC-112	True	50S ribosomal protein L2;Ribosomal_L2;Ribosomal_L2_C;large subunit ribosomal protein L2	UniRef50_D3P934	70.8	271.0	79.0	278.0	4.0	274.0	274.0	3.0	273.0	5.83e-135	390.0	97.5	98.9	50S ribosomal protein L2	66.0	131567.0	D3P934_DEFDS																														ASV72209.1|GH34	53.3	257.0	117.0	278.0	21.0	274.0	274.0	17.0	273.0	1.6800000000000001e-80	249.0	91.4	93.8	2	['PF00181.26', 'PF03947.21']	['Ribosomal_L2', 'Ribosomal_L2_C']	['2.7e-31', '2.3e-51']	['109.7', '175.6']	0	[]	[]	[]	[]	0	[]	[]	[]	[]	[]	1	['K02886']	['large subunit ribosomal protein L2']	[1.5e-99]	[336.3]
SRR13615823__k127_62170_3	prokaryotic	SRR13615823__METABAT2__P.1__bin.4	SRR13615823	PRJNA596250	PSLC-1	PSLC-1_SSPC-1123	False	ABC transporter domain-containing protein (Fragment);ABC_tran	UniRef50_X1UH39	81.6	76.0	14.0	76.0	1.0	76.0	106.0	1.0	76.0	1.6600000000000001e-37	128.0	100.0	71.7	ABC transporter domain-containing protein (Fragment)	2.0	412755.0	X1UH39_9ZZZZ	BGC0000796|c1|8499-9803|+|ADG29288.1|putative_ATP-binding_protein|ADG29288.1	51.9	54.0	26.0	76.0	12.0	65.0	434.0	32.0	85.0	2.02e-11	58.2	71.1	12.4	VFG007904(gb|NP_217452)	46.3	54.0	29.0	76.0	18.0	71.0	331.0	20.0	73.0	3.7e-13	59.7	71.1	16.3	(ddrA) daunorubicin ABC transporter ATP-binding protein DrrA [PDIM (VF0309) - Immune modulation (VFC0258)] [Mycobacterium tuberculosis H37Rv]	CCO11681.2|GH25	46.7	60.0	32.0	76.0	7.0	66.0	299.0	1.0	60.0	1.28e-09	57.8	78.9	20.1	1	['PF00005.30']	['ABC_tran']	['4.7e-12']	['49.0']	0	[]	[]	[]	[]	0	[]	[]	[]	[]	[]	0	[]	[]	[]	[]
SRR13615823__k127_105133_3	prokaryotic	SRR13615823__METABAT2__P.1__bin.4	SRR13615823	PRJNA596250	PSLC-1	PSLC-1_SSPC-113	True	AAA_21;ABC_tran;Cell division ATP-binding protein FtsE;cell division transport system ATP-binding protein	UniRef50_A0A4R2RBT5	54.5	224.0	102.0	231.0	7.0	230.0	322.0	1.0	224.0	5.38e-81	253.0	97.0	69.6	Cell division ATP-binding protein FtsE	20.0	1.0	A0A4R2RBT5_9FIRM	BGC0000488|c1|8729-9475|+|CAD97586.1|ATP_binding_protein|CAD97586.1	33.8	231.0	146.0	231.0	6.0	230.0	248.0	7.0	236.0	1.48e-41	142.0	97.4	92.7	VFG000907(gb|WP_000376545)	35.3	224.0	116.0	231.0	14.0	223.0	707.0	475.0	683.0	2.28e-32	121.0	90.9	29.6	(hlyB) Hemolysin B [Alpha-Hemolysin (VF0225) - Exotoxin (VFC0235)] [Escherichia coli CFT073]	AMD89422.1|GT4	37.2	199.0	119.0	231.0	13.0	207.0	655.0	10.0	206.0	1.0800000000000001e-26	113.0	84.4	30.1	2	['PF13304.9', 'PF00005.30']	['AAA_21', 'ABC_tran']	['0.036', '2.5e-32']	['16.3', '114.6']	0	[]	[]	[]	[]	0	[]	[]	[]	[]	[]	1	['K09812']	['cell division transport system ATP-binding protein']	[1.8000000000000002e-104]	[352.8]
SRR13615823__k127_101177_1	prokaryotic	SRR13615823__METABAT2__P.1__bin.4	SRR13615823	PRJNA596250	PSLC-1	PSLC-1_SSPC-1130	False	DAO;FAD/NAD(P)-binding domain-containing protein;FAD_binding_2;FAD_oxidored;NAD_binding_8;Pyr_redox;Pyr_redox_2;Pyr_redox_3	UniRef50_X1S2F5	88.1	219.0	26.0	220.0	1.0	219.0	332.0	1.0	219.0	5.19e-134	387.0	99.5	66.0	FAD/NAD(P)-binding domain-containing protein	7.0	1.0	X1S2F5_9ZZZZ	BGC0002345|c1|315-1724|+|PS619_05844|Hydrogen_cyanide_synthase_subunit_HcnB|VVN46770.1	26.2	187.0	118.0	220.0	7.0	184.0	469.0	6.0	181.0	2.62e-06	48.1	80.9	37.5																														7	['PF01266.27', 'PF00890.27', 'PF12831.10', 'PF13450.9', 'PF00070.30', 'PF07992.17', 'PF13738.9']	['DAO', 'FAD_binding_2', 'FAD_oxidored', 'NAD_binding_8', 'Pyr_redox', 'Pyr_redox_2', 'Pyr_redox_3']	['0.043', '0.00015', '0.0036', '1.3e-05', '0.14', '2.2e-16', '8.2e-10']	['15.8', '23.4', '19.1', '27.7', '15.0', '62.4', '40.8']	0	[]	[]	[]	[]	0	[]	[]	[]	[]	[]	0	[]	[]	[]	[]
SRR13615823__k127_300018_2	prokaryotic	SRR13615823__METABAT2__P.1__bin.4	SRR13615823	PRJNA596250	PSLC-1	PSLC-1_SSPC-114	True	Alkaline-shock protein;Asp23	UniRef50_A0A1J5GAM0	69.8	129.0	37.0	146.0	1.0	129.0	142.0	1.0	127.0	5.1399999999999995e-53	172.0	88.4	89.4	Alkaline-shock protein	20.0	1.0	A0A1J5GAM0_9BACT																																												1	['PF03780.16']	['Asp23']	['3.7e-24']	['87.5']	0	[]	[]	[]	[]	0	[]	[]	[]	[]	[]	0	[]	[]	[]	[]
SRR13615823__k127_41596_2	prokaryotic	SRR13615823__METABAT2__P.1__bin.4	SRR13615823	PRJNA596250	PSLC-1	PSLC-1_SSPC-115	True	NTE family protein;PNPLA domain-containing protein;Patatin	UniRef50_A0A7X2DAW9	78.7	357.0	76.0	386.0	27.0	383.0	405.0	45.0	401.0	1.84e-188	535.0	92.5	88.1	PNPLA domain-containing protein	17.0	1.0	A0A7X2DAW9_UNCCL																																												1	['PF01734.25']	['Patatin']	['9.4e-26']	['93.7']	0	[]	[]	[]	[]	0	[]	[]	[]	[]	[]	1	['K07001']	['NTE family protein']	[3.8e-75]	[255.9]
SRR13615823__k127_209250_2	prokaryotic	SRR13615823__METABAT2__P.1__bin.4	SRR13615823	PRJNA596250	PSLC-1	PSLC-1_SSPC-1153	False	Uncharacterized protein (Fragment)	UniRef50_X1EN04	89.3	28.0	3.0	29.0	1.0	28.0	30.0	3.0	30.0	3.92e-11	57.8	96.6	93.3	Uncharacterized protein (Fragment)	1.0	412755.0	X1EN04_9ZZZZ																																												0	[]	[]	[]	[]	0	[]	[]	[]	[]	0	[]	[]	[]	[]	[]	0	[]	[]	[]	[]
SRR13615823__k127_194784_2	prokaryotic	SRR13615823__METABAT2__P.1__bin.4	SRR13615823	PRJNA596250	PSLC-1	PSLC-1_SSPC-1154	False	GIY-YIG;UvrB/UvrC motif-containing protein (Fragment);excinuclease ABC subunit C	UniRef50_A0A947VFZ2	92.2	230.0	18.0	230.0	1.0	230.0	335.0	1.0	230.0	8.65e-148	422.0	100.0	68.7	UvrB/UvrC motif-containing protein (Fragment)	1.0	1869227.0	A0A947VFZ2_9BACT																																												1	['PF01541.27']	['GIY-YIG']	['1.6e-08']	['37.1']	0	[]	[]	[]	[]	0	[]	[]	[]	[]	[]	1	['K03703']	['excinuclease ABC subunit C']	[4.4e-86]	[292.4]
SRR13615823__k127_305721_1	prokaryotic	SRR13615823__METABAT2__P.1__bin.4	SRR13615823	PRJNA596250	PSLC-1	PSLC-1_SSPC-116	True	Phe_tRNA-synt_N;Phenylalanine--tRNA ligase alpha subunit;phenylalanyl-tRNA synthetase alpha chain [EC:6.1.1.20];tRNA-synt_2d	UniRef50_B9M520	60.4	326.0	128.0	386.0	60.0	385.0	338.0	14.0	338.0	1.3499999999999998e-138	406.0	84.5	96.2	Phenylalanine--tRNA ligase alpha subunit	33.0	1.0	SYFA_GEODF																																												2	['PF02912.21', 'PF01409.23']	['Phe_tRNA-synt_N', 'tRNA-synt_2d']	['2.5e-20', '3.1e-102']	['74.6', '343.6']	0	[]	[]	[]	[]	0	[]	[]	[]	[]	[]	1	['K01889']	['phenylalanyl-tRNA synthetase alpha chain [EC:6.1.1.20]']	[4.9000000000000005e-117]	[394.6]
SRR13615823__k127_284104_1	prokaryotic	SRR13615823__METABAT2__P.1__bin.4	SRR13615823	PRJNA596250	PSLC-1	PSLC-1_SSPC-1160	False	ACT;Homoserine dehydrogenase;Homoserine_dh;NAD_binding_3;homoserine dehydrogenase [EC:1.1.1.3]	UniRef50_A0A101GCU5	77.0	417.0	96.0	418.0	1.0	417.0	428.0	12.0	428.0	3.92e-225	630.0	99.8	97.4	Homoserine dehydrogenase	15.0	2.0	A0A101GCU5_9BACT	BGC0002370|c1|1-1287|-|AGRA3207_002682|homoserine_dehydrogenase|QXJ26480.1	35.4	424.0	260.0	418.0	1.0	414.0	428.0	5.0	424.0	1.66e-74	239.0	99.0	98.1																														3	['PF01842.28', 'PF00742.22', 'PF03447.19']	['ACT', 'Homoserine_dh', 'NAD_binding_3']	['1.8e-13', '8.7e-54', '4.1e-17']	['52.4', '184.4', '65.3']	0	[]	[]	[]	[]	0	[]	[]	[]	[]	[]	1	['K00003']	['homoserine dehydrogenase [EC:1.1.1.3]']	[1.1e-138]	[466.7]
SRR13615823__k127_160528_2	prokaryotic	SRR13615823__METABAT2__P.1__bin.4	SRR13615823	PRJNA596250	PSLC-1	PSLC-1_SSPC-1162	False	MatE;Polysacc_synt_C;Pyruvate kinase barrel domain-containing protein (Fragment)	UniRef50_X1DXM2	90.1	213.0	21.0	221.0	8.0	220.0	291.0	67.0	279.0	7.140000000000001e-125	362.0	96.4	73.2	Pyruvate kinase barrel domain-containing protein (Fragment)	4.0	1.0	X1DXM2_9ZZZZ	BGC0001520|c1|77936-79336|+|BG616_04435|MATE_family_efflux_transporter|OEI73476.1	48.6	216.0	111.0	221.0	5.0	220.0	466.0	4.0	219.0	1.1499999999999999e-55	184.0	97.7	46.4	VFG049159(gb|WP_014907260)	33.0	224.0	137.0	221.0	6.0	220.0	479.0	21.0	240.0	2.9700000000000004e-27	105.0	97.3	45.9	(clbM) precolibactin export MATE transporter ClbM [Colibactin (VF0573) - Exotoxin (VFC0235)] [Klebsiella pneumoniae subsp. pneumoniae 1084]	CAB4071864.1|CBM50	24.4	221.0	145.0	221.0	11.0	215.0	955.0	501.0	715.0	1.6e-05	51.2	92.8	22.5	2	['PF01554.21', 'PF14667.9']	['MatE', 'Polysacc_synt_C']	['3.7e-34', '4.5e-11']	['120.1', '45.4']	0	[]	[]	[]	[]	0	[]	[]	[]	[]	[]	0	[]	[]	[]	[]
SRR13615823__k127_160528_3	prokaryotic	SRR13615823__METABAT2__P.1__bin.4	SRR13615823	PRJNA596250	PSLC-1	PSLC-1_SSPC-1162	False	MatE;Polysaccharide biosynthesis protein C-terminal domain-containing protein (Fragment)	UniRef50_X1GUR4	74.5	161.0	41.0	162.0	2.0	162.0	303.0	141.0	301.0	3.15e-74	232.0	99.4	53.1	Polysaccharide biosynthesis protein C-terminal domain-containing protein (Fragment)	3.0	1.0	X1GUR4_9ZZZZ	BGC0001520|c1|77936-79336|+|BG616_04435|MATE_family_efflux_transporter|OEI73476.1	40.6	155.0	92.0	162.0	3.0	157.0	466.0	260.0	414.0	5.36e-32	119.0	95.7	33.3																														1	['PF01554.21']	['MatE']	['3.3e-23']	['84.5']	0	[]	[]	[]	[]	0	[]	[]	[]	[]	[]	0	[]	[]	[]	[]
SRR13615823__k127_342962_2	prokaryotic	SRR13615823__METABAT2__P.1__bin.4	SRR13615823	PRJNA596250	PSLC-1	PSLC-1_SSPC-1163	False	PHP;Polymerase/histidinol phosphatase N-terminal domain-containing protein (Fragment)	UniRef50_X1UZY0	87.5	120.0	15.0	125.0	1.0	120.0	252.0	5.0	124.0	1.28e-71	222.0	96.0	47.6	Polymerase/histidinol phosphatase N-terminal domain-containing protein (Fragment)	1.0	412755.0	X1UZY0_9ZZZZ																																												1	['PF02811.22']	['PHP']	['9.9e-38']	['132.6']	0	[]	[]	[]	[]	0	[]	[]	[]	[]	[]	0	[]	[]	[]	[]
SRR13615823__k127_302082_2	prokaryotic	SRR13615823__METABAT2__P.1__bin.4	SRR13615823	PRJNA596250	PSLC-1	PSLC-1_SSPC-1167	False	ATP-dependent helicase/nuclease subunit B [EC:5.6.2.4 3.1.-.-];PD-(D/E)XK endonuclease-like domain-containing protein;PDDEXK_1	UniRef50_A0A1F5AFM1	91.0	860.0	77.0	861.0	1.0	860.0	1039.0	180.0	1039.0	0.0	1576.0	99.9	82.8	PD-(D/E)XK endonuclease-like domain-containing protein	5.0	1047049.0	A0A1F5AFM1_9BACT																																												1	['PF12705.10']	['PDDEXK_1']	['6.8e-25']	['90.8']	0	[]	[]	[]	[]	0	[]	[]	[]	[]	[]	1	['K16899']	['ATP-dependent helicase/nuclease subunit B [EC:5.6.2.4 3.1.-.-]']	[8.4e-65]	[222.5]
SRR13615823__k127_285461_6	prokaryotic	SRR13615823__METABAT2__P.1__bin.4	SRR13615823	PRJNA596250	PSLC-1	PSLC-1_SSPC-1168	False	Cu-oxidase_4;Purine nucleoside phosphorylase;purine-nucleoside/S-methyl-5'-thioadenosine phosphorylase / adenosine deaminase [EC:2.4.2.1 2.4.2.28 3.5.4.4]	UniRef50_A0A3D3DD81	83.3	258.0	43.0	259.0	1.0	258.0	283.0	26.0	283.0	2.5e-154	438.0	99.6	91.2	Purine nucleoside phosphorylase	18.0	1.0	A0A3D3DD81_9BACT																																												1	['PF02578.18']	['Cu-oxidase_4']	['2.1e-66']	['226.2']	0	[]	[]	[]	[]	0	[]	[]	[]	[]	[]	1	['K05810']	["purine-nucleoside/S-methyl-5'-thioadenosine phosphorylase / adenosine deaminase [EC:2.4.2.1 2.4.2.28 3.5.4.4]"]	[6.4e-64]	[218.8]
SRR13615823__k127_7402_1	prokaryotic	SRR13615823__METABAT2__P.1__bin.4	SRR13615823	PRJNA596250	PSLC-1	PSLC-1_SSPC-1169	False	Uronate isomerase (Fragment);UxaC;glucuronate isomerase [EC:5.3.1.12]	UniRef50_A0A661TPH5	83.7	375.0	61.0	428.0	1.0	375.0	379.0	5.0	379.0	2.3099999999999998e-240	667.0	87.6	98.9	Uronate isomerase (Fragment)	3.0	1.0	A0A661TPH5_9BACT																																												1	['PF02614.17']	['UxaC']	['1.5e-83']	['283.6']	0	[]	[]	[]	[]	0	[]	[]	[]	[]	[]	1	['K01812']	['glucuronate isomerase [EC:5.3.1.12]']	[3.6e-100]	[338.7]
SRR13615823__k127_47239_2	prokaryotic	SRR13615823__METABAT2__P.1__bin.4	SRR13615823	PRJNA596250	PSLC-1	PSLC-1_SSPC-117	True	DNA gyrase subunit B [EC:5.6.2.2];DNA topoisomerase (ATP-hydrolyzing) (Fragment);DNA_gyraseB;DNA_gyraseB_C;HATPase_c;Toprim	UniRef50_X1FNY2	90.6	480.0	45.0	656.0	148.0	627.0	481.0	1.0	480.0	6.7e-312	862.0	73.2	99.8	DNA topoisomerase (ATP-hydrolyzing) (Fragment)	4.0	1.0	X1FNY2_9ZZZZ	BGC0000834|c1|21185-23218|+|AFI47646.1|resistant_DNA_gyrase_subunit_B|AFI47646.1	51.4	663.0	283.0	656.0	15.0	649.0	677.0	26.0	677.0	4.5799999999999994e-216	619.0	96.8	96.3																														4	['PF00204.28', 'PF00986.24', 'PF02518.29', 'PF01751.25']	['DNA_gyraseB', 'DNA_gyraseB_C', 'HATPase_c', 'Toprim']	['6.1e-60', '2.8e-27', '1.1e-20', '9.2e-16']	['204.0', '97.0', '76.5', '60.3']	0	[]	[]	[]	[]	0	[]	[]	[]	[]	[]	1	['K02470']	['DNA gyrase subunit B [EC:5.6.2.2]']	[0.0]	[1026.9]
SRR13615823__k127_103221_2	prokaryotic	SRR13615823__METABAT2__P.1__bin.4	SRR13615823	PRJNA596250	PSLC-1	PSLC-1_SSPC-1177	False	PK_C;Pyruvate kinase C-terminal domain-containing protein (Fragment);uncharacterized protein	UniRef50_X1FK76	97.2	108.0	3.0	182.0	74.0	181.0	109.0	1.0	108.0	2.86e-66	206.0	59.3	99.1	Pyruvate kinase C-terminal domain-containing protein (Fragment)	3.0	412755.0	X1FK76_9ZZZZ																																												1	['PF02887.19']	['PK_C']	['1.5e-09']	['40.5']	0	[]	[]	[]	[]	0	[]	[]	[]	[]	[]	1	['K09126']	['uncharacterized protein']	[3.9e-58]	[198.4]
SRR13615823__k127_148750_1	prokaryotic	SRR13615823__METABAT2__P.1__bin.4	SRR13615823	PRJNA596250	PSLC-1	PSLC-1_SSPC-118	False	Ribosomal_S4;S4;Small ribosomal subunit protein uS4;small subunit ribosomal protein S4	UniRef50_Q2RFS5	62.4	141.0	51.0	141.0	1.0	141.0	208.0	1.0	139.0	1.43e-53	175.0	100.0	66.8	Small ribosomal subunit protein uS4	87.0	1.0	RS4_MOOTA																																												2	['PF00163.22', 'PF01479.28']	['Ribosomal_S4', 'S4']	['1.5e-28', '8.4e-14']	['101.6', '53.4']	0	[]	[]	[]	[]	0	[]	[]	[]	[]	[]	1	['K02986']	['small subunit ribosomal protein S4']	[2.2e-51]	[177.7]
SRR13615823__k127_34890_4	prokaryotic	SRR13615823__METABAT2__P.1__bin.4	SRR13615823	PRJNA596250	PSLC-1	PSLC-1_SSPC-1188	False	Deoxynucleoside kinase domain-containing protein	UniRef50_X1E988	100.0	23.0	0.0	23.0	1.0	23.0	40.0	1.0	23.0	1.6e-07	48.5	100.0	57.5	Deoxynucleoside kinase domain-containing protein	2.0	1.0	X1E988_9ZZZZ																																												0	[]	[]	[]	[]	0	[]	[]	[]	[]	0	[]	[]	[]	[]	[]	0	[]	[]	[]	[]
SRR13615823__k127_152719_3	prokaryotic	SRR13615823__METABAT2__P.1__bin.4	SRR13615823	PRJNA596250	PSLC-1	PSLC-1_SSPC-1194	False	Uncharacterized protein	UniRef50_A0A2M7PSW0	85.7	98.0	11.0	102.0	1.0	95.0	98.0	1.0	98.0	1.9e-46	152.0	93.1	100.0	Uncharacterized protein	7.0	2.0	A0A2M7PSW0_9BACT																																												0	[]	[]	[]	[]	0	[]	[]	[]	[]	0	[]	[]	[]	[]	[]	0	[]	[]	[]	[]
SRR13615823__k127_297247_3	prokaryotic	SRR13615823__METABAT2__P.1__bin.4	SRR13615823	PRJNA596250	PSLC-1	PSLC-1_SSPC-1195	False	Response regulator;Response_reg	UniRef50_A0A1J5GXD9	49.6	125.0	63.0	140.0	11.0	135.0	129.0	1.0	125.0	2.8900000000000002e-31	116.0	89.3	96.9	Response regulator	2.0	1047049.0	A0A1J5GXD9_9BACT	BGC0000014|c1|1-979|-|ABK32246.1|histidine_kinase_response_regulator|ABK32246.1	29.6	142.0	92.0	140.0	5.0	139.0	326.0	6.0	146.0	7.31e-10	56.2	96.4	43.3																ADV50326.1|GT2	26.5	117.0	85.0	140.0	13.0	128.0	379.0	2.0	118.0	3.7e-07	53.5	82.9	30.9	1	['PF00072.27']	['Response_reg']	['2.9e-19']	['71.7']	0	[]	[]	[]	[]	0	[]	[]	[]	[]	[]	0	[]	[]	[]	[]
SRR13615823__k127_15694_2	prokaryotic	SRR13615823__METABAT2__P.1__bin.4	SRR13615823	PRJNA596250	PSLC-1	PSLC-1_SSPC-1196	False	Aminotran_5;Aminotransferase class V domain-containing protein (Fragment);DegT_DnrJ_EryC1;cysteine desulfurase [EC:2.8.1.7]	UniRef50_X0VZR1	92.0	251.0	20.0	323.0	1.0	251.0	261.0	11.0	261.0	2.770000000000001e-167	473.0	77.7	96.2	Aminotransferase class V domain-containing protein (Fragment)	4.0	1.0	X0VZR1_9ZZZZ	BGC0002716|c1|50627-51841|-|PluTT01m_16900|IscS_subfamily_cysteine_desulfurase|AXG48289.1	41.8	323.0	179.0	323.0	2.0	319.0	404.0	68.0	386.0	9.48e-75	236.0	98.5	79.0																														2	['PF00266.22', 'PF01041.20']	['Aminotran_5', 'DegT_DnrJ_EryC1']	['3.8e-52', '0.00048']	['179.9', '21.9']	0	[]	[]	[]	[]	0	[]	[]	[]	[]	[]	1	['K04487']	['cysteine desulfurase [EC:2.8.1.7]']	[1.9e-118]	[399.0]
SRR13615823__k127_342764_4	prokaryotic	SRR13615823__METABAT2__P.1__bin.4	SRR13615823	PRJNA596250	PSLC-1	PSLC-1_SSPC-1196	False	Aminotran_5;Aminotransferase class V domain-containing protein (Fragment)	UniRef50_X0TRE7	92.7	109.0	8.0	109.0	1.0	109.0	281.0	1.0	109.0	4.07e-62	198.0	100.0	38.8	Aminotransferase class V domain-containing protein (Fragment)	3.0	1.0	X0TRE7_9ZZZZ	BGC0002716|c1|50627-51841|-|PluTT01m_16900|IscS_subfamily_cysteine_desulfurase|AXG48289.1	42.3	104.0	50.0	109.0	7.0	105.0	404.0	5.0	103.0	1.28e-13	65.9	90.8	24.5																														1	['PF00266.22']	['Aminotran_5']	['3.3e-14']	['55.1']	0	[]	[]	[]	[]	0	[]	[]	[]	[]	[]	0	[]	[]	[]	[]
SRR13615823__k127_90193_4	prokaryotic	SRR13615823__METABAT2__P.1__bin.4	SRR13615823	PRJNA596250	PSLC-1	PSLC-1_SSPC-12	False	ABC transporter domain-containing protein;ABC_tran	UniRef50_A0A0F9KXM5	72.9	177.0	48.0	184.0	2.0	178.0	283.0	69.0	245.0	6.04e-81	249.0	96.2	62.5	ABC transporter domain-containing protein	225.0	1.0	A0A0F9KXM5_9ZZZZ	BGC0002587|c1|105013-105771|-|QBG82543.1|sugar_ABC_transporter|QBG82543.1	41.2	170.0	95.0	184.0	9.0	178.0	252.0	73.0	237.0	5.36e-38	131.0	92.4	65.5	VFG002059(gb|NP_248763)	37.3	75.0	45.0	184.0	64.0	137.0	239.0	133.0	206.0	4.88e-06	42.7	40.2	31.0	(tagT) type VI secretion associated protein TagT, ATP-binding component of ABC transporter [HSI-1 (VF0334) - Effector delivery system (VFC0086)] [Pseudomonas aeruginosa PAO1]	CAE5963706.1|GT77	36.1	83.0	49.0	184.0	79.0	158.0	1924.0	592.0	673.0	2.85e-05	49.7	43.5	4.3	1	['PF00005.30']	['ABC_tran']	['1.3e-09']	['41.0']	0	[]	[]	[]	[]	0	[]	[]	[]	[]	[]	0	[]	[]	[]	[]
SRR13615823__k127_90193_5	prokaryotic	SRR13615823__METABAT2__P.1__bin.4	SRR13615823	PRJNA596250	PSLC-1	PSLC-1_SSPC-12	False	ABC transporter domain-containing protein (Fragment);ABC_tran	UniRef50_X1LV76	68.2	66.0	21.0	68.0	1.0	66.0	117.0	1.0	66.0	1.1e-21	88.6	97.1	56.4	ABC transporter domain-containing protein (Fragment)	4.0	1.0	X1LV76_9ZZZZ	BGC0000495|c1|16569-17330|+|ACR33047.1|ABC_transport_protein_ATP-binding|ACR33047.1	50.8	59.0	29.0	68.0	5.0	63.0	253.0	10.0	68.0	7.23e-15	66.6	86.8	23.3	VFG007023(gb|WP_149591715)	40.0	35.0	21.0	68.0	20.0	54.0	701.0	472.0	506.0	1.27e-05	38.1	51.5	5.0	(rtxB) RTX toxin transporter RtxB [MARTX (VF0265) - Exotoxin (VFC0235)] [Vibrio cholerae O1 biovar El Tor str. N16961]	CCO11681.2|GH25	48.9	47.0	24.0	68.0	4.0	50.0	299.0	1.0	47.0	4.63e-09	55.8	69.1	15.7	1	['PF00005.30']	['ABC_tran']	['1.6e-11']	['47.2']	0	[]	[]	[]	[]	0	[]	[]	[]	[]	[]	0	[]	[]	[]	[]
SRR13615823__k127_173863_3	prokaryotic	SRR13615823__METABAT2__P.1__bin.4	SRR13615823	PRJNA596250	PSLC-1	PSLC-1_SSPC-120	False	Glyceraldehyde-3-phosphate dehydrogenase;Gp_dh_C;Gp_dh_N;glyceraldehyde 3-phosphate dehydrogenase (phosphorylating) [EC:1.2.1.12]	UniRef50_P00362	67.3	330.0	107.0	332.0	1.0	329.0	335.0	1.0	330.0	8.04e-159	455.0	99.1	98.5	Glyceraldehyde-3-phosphate dehydrogenase	9268.0	1.0	G3P_GEOSE	BGC0000653|c1|3490-4494|+|ADO85570.1|GapR|ADO85570.1	57.2	327.0	137.0	332.0	1.0	325.0	334.0	1.0	326.0	9.13e-130	374.0	97.9	97.6																														2	['PF02800.23', 'PF00044.27']	['Gp_dh_C', 'Gp_dh_N']	['1.9e-68', '2.2e-36']	['231.4', '126.6']	0	[]	[]	[]	[]	0	[]	[]	[]	[]	[]	1	['K00134']	['glyceraldehyde 3-phosphate dehydrogenase (phosphorylating) [EC:1.2.1.12]']	[7.1e-157]	[525.4]
SRR13615823__k127_1622_4	prokaryotic	SRR13615823__METABAT2__P.1__bin.4	SRR13615823	PRJNA596250	PSLC-1	PSLC-1_SSPC-1203	False	MFS transporter;MFS_1;Sugar_tr	UniRef50_A0A7C1A1R1	49.2	252.0	125.0	262.0	1.0	250.0	402.0	147.0	397.0	3.78e-70	229.0	95.4	62.4	MFS transporter	5.0	2.0	A0A7C1A1R1_9BACT	BGC0000943|c1|7069-8241|+|NCTC8325_00068|Siderophore_staphylobactin_biosynthesis_protein_SbnD|SQF72448.1	23.2	224.0	158.0	262.0	3.0	218.0	390.0	121.0	338.0	1.7e-05	46.2	82.4	55.9																														2	['PF07690.19', 'PF00083.27']	['MFS_1', 'Sugar_tr']	['9.6e-21', '0.0015']	['76.5', '20.0']	0	[]	[]	[]	[]	0	[]	[]	[]	[]	[]	0	[]	[]	[]	[]
SRR13615823__k127_20348_4	prokaryotic	SRR13615823__METABAT2__P.1__bin.4	SRR13615823	PRJNA596250	PSLC-1	PSLC-1_SSPC-1206	False	2-oxoglutarate/2-oxoacid ferredoxin oxidoreductase subunit alpha [EC:1.2.7.3 1.2.7.11];3-methyl-2-oxobutanoate dehydrogenase subunit VorB (Fragment);POR_N	UniRef50_A0A523ZLH6	64.4	233.0	81.0	234.0	1.0	233.0	268.0	1.0	231.0	4.05e-101	302.0	99.6	86.2	3-methyl-2-oxobutanoate dehydrogenase subunit VorB (Fragment)	16.0	1.0	A0A523ZLH6_9ARCH																																												1	['PF01855.22']	['POR_N']	['5.3e-52']	['179.3']	0	[]	[]	[]	[]	0	[]	[]	[]	[]	[]	1	['K00174']	['2-oxoglutarate/2-oxoacid ferredoxin oxidoreductase subunit alpha [EC:1.2.7.3 1.2.7.11]']	[1.9e-84]	[286.7]
SRR13615823__k127_73919_1	prokaryotic	SRR13615823__METABAT2__P.1__bin.4	SRR13615823	PRJNA596250	PSLC-1	PSLC-1_SSPC-1208	False	4-hydroxy-tetrahydrodipicolinate synthase (Fragment);4-hydroxy-tetrahydrodipicolinate synthase [EC:4.3.3.7];DHDPS	UniRef50_X0WBW1	91.6	215.0	18.0	280.0	1.0	215.0	231.0	17.0	231.0	1.4399999999999998e-137	395.0	76.8	93.1	4-hydroxy-tetrahydrodipicolinate synthase (Fragment)	2.0	412755.0	X0WBW1_9ZZZZ	BGC0000260|c1|854-1723|+|ABB69071.1|hypothetical_protein|ABB69071.1	28.9	273.0	194.0	280.0	3.0	275.0	289.0	15.0	287.0	2.78e-39	139.0	97.5	94.5																														1	['PF00701.25']	['DHDPS']	['1.8e-77']	['262.3']	0	[]	[]	[]	[]	0	[]	[]	[]	[]	[]	1	['K01714']	['4-hydroxy-tetrahydrodipicolinate synthase [EC:4.3.3.7]']	[6.1e-88]	[298.3]
SRR13615823__k127_245689_1	prokaryotic	SRR13615823__METABAT2__P.1__bin.4	SRR13615823	PRJNA596250	PSLC-1	PSLC-1_SSPC-121	False	Peptidase S55 domain-containing protein;Peptidase_S55	UniRef50_A0A1J5GB81	67.6	552.0	150.0	550.0	1.0	550.0	581.0	44.0	568.0	7.940000000000001e-259	727.0	100.0	90.4	Peptidase S55 domain-containing protein	21.0	1.0	A0A1J5GB81_9BACT																																												1	['PF05580.15']	['Peptidase_S55']	['1.8e-07']	['33.8']	0	[]	[]	[]	[]	0	[]	[]	[]	[]	[]	0	[]	[]	[]	[]
SRR13615823__k127_307305_3	prokaryotic	SRR13615823__METABAT2__P.1__bin.4	SRR13615823	PRJNA596250	PSLC-1	PSLC-1_SSPC-1217	False	Peripla_BP_4;Substrate-binding domain-containing protein	UniRef50_A0A7X6PW97	67.5	212.0	69.0	214.0	1.0	212.0	241.0	29.0	240.0	1.1000000000000001e-96	289.0	99.1	88.0	Substrate-binding domain-containing protein	2.0	2026735.0	A0A7X6PW97_UNCDE																																												1	['PF13407.9']	['Peripla_BP_4']	['3.2e-30']	['108.0']	0	[]	[]	[]	[]	0	[]	[]	[]	[]	[]	0	[]	[]	[]	[]
SRR13615823__k127_91612_1	prokaryotic	SRR13615823__METABAT2__P.1__bin.4	SRR13615823	PRJNA596250	PSLC-1	PSLC-1_SSPC-1219	False	HATPase_c;HATPase_c_3;HATPase_c_5;histidine kinase	UniRef50_A0A3C0LBJ8	89.1	128.0	14.0	129.0	1.0	128.0	505.0	378.0	505.0	1.4399999999999998e-69	224.0	99.2	25.3	histidine kinase	4.0	1047049.0	A0A3C0LBJ8_9BACT	BGC0000842|c1|30019-31545|+|AGU42431.1|Cmm23|AGU42431.1	40.4	114.0	62.0	129.0	4.0	117.0	508.0	369.0	476.0	5.35e-16	73.6	88.4	21.3	VFG001213(gb|NP_253236)	28.3	106.0	66.0	129.0	4.0	105.0	530.0	417.0	516.0	3.77e-10	53.5	79.1	18.9	(pilS) two-component sensor PilS [Type IV pili (VF0082) - Adherence (VFC0001)] [Pseudomonas aeruginosa PAO1]															3	['PF02518.29', 'PF13589.9', 'PF14501.9']	['HATPase_c', 'HATPase_c_3', 'HATPase_c_5']	['2.3e-26', '3.6e-08', '0.00019']	['94.9', '35.8', '23.7']	0	[]	[]	[]	[]	0	[]	[]	[]	[]	[]	0	[]	[]	[]	[]
SRR13615823__k127_225758_1	prokaryotic	SRR13615823__METABAT2__P.1__bin.4	SRR13615823	PRJNA596250	PSLC-1	PSLC-1_SSPC-122	False	TldD/PmbA family protein (Fragment)	UniRef50_X0WKY9	87.2	47.0	6.0	47.0	1.0	47.0	185.0	1.0	47.0	1.78e-18	81.3	100.0	25.4	TldD/PmbA family protein (Fragment)	1.0	412755.0	X0WKY9_9ZZZZ																																												0	[]	[]	[]	[]	0	[]	[]	[]	[]	0	[]	[]	[]	[]	[]	0	[]	[]	[]	[]
SRR13615823__k127_186622_2	prokaryotic	SRR13615823__METABAT2__P.1__bin.4	SRR13615823	PRJNA596250	PSLC-1	PSLC-1_SSPC-1220	False	Cysteine--tRNA ligase (Fragment);DALR_2;cysteinyl-tRNA synthetase [EC:6.1.1.16];tRNA-synt_1;tRNA-synt_1e;tRNA-synt_1f;tRNA-synt_1g	UniRef50_A0A524KVI7	84.0	376.0	60.0	470.0	93.0	468.0	377.0	1.0	376.0	3.1599999999999998e-232	648.0	80.0	99.7	Cysteine--tRNA ligase (Fragment)	3.0	1.0	A0A524KVI7_9BACT																														CAE6076421.1|GH27	40.4	488.0	260.0	470.0	2.0	461.0	949.0	13.0	497.0	1.33e-109	351.0	97.9	51.1	5	['PF09190.14', 'PF00133.25', 'PF01406.22', 'PF01921.21', 'PF09334.14']	['DALR_2', 'tRNA-synt_1', 'tRNA-synt_1e', 'tRNA-synt_1f', 'tRNA-synt_1g']	['2.8e-13', '8e-05', '1.6e-135', '0.00052', '5.1e-07']	['52.6', '23.5', '453.7', '21.5', '31.2']	0	[]	[]	[]	[]	0	[]	[]	[]	[]	[]	1	['K01883']	['cysteinyl-tRNA synthetase [EC:6.1.1.16]']	[3.5e-199]	[666.2]
SRR13615823__k127_151963_3	prokaryotic	SRR13615823__METABAT2__P.1__bin.4	SRR13615823	PRJNA596250	PSLC-1	PSLC-1_SSPC-123	False	AA_kinase;Uridylate kinase;uridylate kinase [EC:2.7.4.22]	UniRef50_Q3AB79	68.0	222.0	70.0	221.0	1.0	221.0	242.0	1.0	222.0	2.89e-101	301.0	100.0	91.7	Uridylate kinase	730.0	1.0	PYRH_CARHZ																																												1	['PF00696.31']	['AA_kinase']	['1.3e-26']	['96.1']	0	[]	[]	[]	[]	0	[]	[]	[]	[]	[]	1	['K09903']	['uridylate kinase [EC:2.7.4.22]']	[1.3000000000000001e-110]	[372.6]
SRR13615823__k127_12192_4	prokaryotic	SRR13615823__METABAT2__P.1__bin.4	SRR13615823	PRJNA596250	PSLC-1	PSLC-1_SSPC-124	False	Lactate dehydrogenase (Fragment);Ldh_2	UniRef50_X0SRQ6	93.6	172.0	11.0	174.0	1.0	172.0	208.0	36.0	207.0	1.75e-112	326.0	98.9	82.7	Lactate dehydrogenase (Fragment)	8.0	1.0	X0SRQ6_9ZZZZ																																												1	['PF02615.17']	['Ldh_2']	['1.8e-35']	['125.1']	0	[]	[]	[]	[]	0	[]	[]	[]	[]	[]	0	[]	[]	[]	[]
SRR13615823__k127_53104_1	prokaryotic	SRR13615823__METABAT2__P.1__bin.4	SRR13615823	PRJNA596250	PSLC-1	PSLC-1_SSPC-124	False	Ldh_2;Malate/L-lactate dehydrogenase	UniRef50_X1BIT0	97.0	169.0	5.0	242.0	1.0	169.0	179.0	1.0	169.0	1.34e-111	325.0	69.8	94.4	Malate/L-lactate dehydrogenase	10.0	1.0	X1BIT0_9ZZZZ																																												1	['PF02615.17']	['Ldh_2']	['1.9e-90']	['305.8']	0	[]	[]	[]	[]	0	[]	[]	[]	[]	[]	0	[]	[]	[]	[]
SRR13615823__k127_130534_1	prokaryotic	SRR13615823__METABAT2__P.1__bin.4	SRR13615823	PRJNA596250	PSLC-1	PSLC-1_SSPC-125	False	Aminotran_5;Beta_elim_lyase;Cysteine desulfurase IscS;DegT_DnrJ_EryC1;cysteine desulfurase [EC:2.8.1.7]	UniRef50_A0A359LKX2	85.5	387.0	56.0	389.0	1.0	387.0	392.0	6.0	392.0	1.62e-240	666.0	99.5	98.7	Cysteine desulfurase IscS	31.0	1.0	A0A359LKX2_9BACT	BGC0002716|c1|50627-51841|-|PluTT01m_16900|IscS_subfamily_cysteine_desulfurase|AXG48289.1	46.8	389.0	195.0	389.0	1.0	384.0	404.0	7.0	388.0	1.09e-106	320.0	98.7	94.6																														3	['PF00266.22', 'PF01212.24', 'PF01041.20']	['Aminotran_5', 'Beta_elim_lyase', 'DegT_DnrJ_EryC1']	['9.3e-92', '1.7e-06', '0.00042']	['310.2', '30.0', '22.1']	0	[]	[]	[]	[]	0	[]	[]	[]	[]	[]	1	['K04487']	['cysteine desulfurase [EC:2.8.1.7]']	[8.8e-181]	[604.8]
SRR13615823__k127_160800_1	prokaryotic	SRR13615823__METABAT2__P.1__bin.4	SRR13615823	PRJNA596250	PSLC-1	PSLC-1_SSPC-1254	False	ELFV_dehydrog;ELFV_dehydrog_N;Glutamate/phenylalanine/leucine/valine/L-tryptophan dehydrogenase C-terminal domain-containing protein;glutamate dehydrogenase (NAD(P)+) [EC:1.4.1.3]	UniRef50_A0A2R6AC10	56.4	406.0	177.0	417.0	8.0	413.0	673.0	266.0	671.0	7.03e-164	484.0	97.4	60.3	Glutamate/phenylalanine/leucine/valine/L-tryptophan dehydrogenase C-terminal domain-containing protein	5.0	1978152.0	A0A2R6AC10_9ARCH	BGC0001418|c1|3900-5450|-|APZ78689.1|amino_acid_dehydrogenase|APZ78689.1	41.5	378.0	199.0	417.0	50.0	405.0	516.0	128.0	505.0	2.47e-94	293.0	85.4	73.3																CAE6089874.1|CE8	44.7	407.0	224.0	417.0	7.0	413.0	735.0	327.0	732.0	2.58e-119	369.0	97.6	55.2	2	['PF00208.24', 'PF02812.21']	['ELFV_dehydrog', 'ELFV_dehydrog_N']	['2.1e-75', '1.1e-56']	['256.0', '192.5']	0	[]	[]	[]	[]	0	[]	[]	[]	[]	[]	1	['K00261']	['glutamate dehydrogenase (NAD(P)+) [EC:1.4.1.3]']	[1.7e-166]	[557.6]
SRR13615823__k127_17005_1	prokaryotic	SRR13615823__METABAT2__P.1__bin.4	SRR13615823	PRJNA596250	PSLC-1	PSLC-1_SSPC-126	False	Cell division protein FtsZ;FtsZ_C;Tubulin;cell division protein FtsZ	UniRef50_A0A847PIU8	64.4	354.0	118.0	347.0	1.0	346.0	455.0	1.0	354.0	6.73e-147	430.0	99.7	77.8	Cell division protein FtsZ	19.0	1.0	A0A847PIU8_9BACT																																												2	['PF12327.11', 'PF00091.28']	['FtsZ_C', 'Tubulin']	['2.9e-24', '2.9e-38']	['87.5', '134.4']	0	[]	[]	[]	[]	0	[]	[]	[]	[]	[]	1	['K03531']	['cell division protein FtsZ']	[6.9e-132]	[442.9]
SRR13615823__k127_51351_3	prokaryotic	SRR13615823__METABAT2__P.1__bin.4	SRR13615823	PRJNA596250	PSLC-1	PSLC-1_SSPC-126	False	Cell division protein FtsZ (Fragment);FtsZ_C;Tubulin;cell division protein FtsZ	UniRef50_A0A524L0K6	92.4	278.0	21.0	355.0	1.0	278.0	278.0	1.0	278.0	2.15e-174	493.0	78.3	100.0	Cell division protein FtsZ (Fragment)	2.0	1.0	A0A524L0K6_9BACT																																												2	['PF12327.11', 'PF00091.28']	['FtsZ_C', 'Tubulin']	['4.8e-34', '5.1e-42']	['118.9', '146.7']	0	[]	[]	[]	[]	0	[]	[]	[]	[]	[]	1	['K03531']	['cell division protein FtsZ']	[1.6000000000000001e-161]	[540.6]
SRR13615823__k127_184300_2	prokaryotic	SRR13615823__METABAT2__P.1__bin.4	SRR13615823	PRJNA596250	PSLC-1	PSLC-1_SSPC-127	False	FGGY_C;FGGY_N;Glycerol kinase;glycerol kinase [EC:2.7.1.30]	UniRef50_A0A1V4SHR2	64.0	492.0	175.0	496.0	1.0	490.0	501.0	10.0	501.0	1.6499999999999994e-236	665.0	98.8	98.2	Glycerol kinase	3.0	186802.0	A0A1V4SHR2_RUMHU	BGC0001740|c1|5998-7512|-|BBA21054.1|putative_glycerol_kinase|BBA21054.1	45.6	491.0	260.0	496.0	1.0	487.0	504.0	10.0	497.0	1.01e-152	445.0	98.2	96.8																UZQ86593.1|GH175	41.1	124.0	72.0	496.0	1.0	123.0	547.0	10.0	133.0	3.22e-20	99.8	24.8	22.7	2	['PF02782.19', 'PF00370.24']	['FGGY_C', 'FGGY_N']	['3.7e-48', '4.8e-77']	['166.4', '261.3']	0	[]	[]	[]	[]	0	[]	[]	[]	[]	[]	1	['K00864']	['glycerol kinase [EC:2.7.1.30]']	[1.1999999999999999e-221]	[740.5]
SRR13615823__k127_109133_1	prokaryotic	SRR13615823__METABAT2__P.1__bin.4	SRR13615823	PRJNA596250	PSLC-1	PSLC-1_SSPC-128	False	E1-E2_ATPase;P-type Ca(2+) transporter	UniRef50_A0A1F5AGK4	97.5	79.0	2.0	79.0	1.0	79.0	898.0	271.0	349.0	2.24e-36	137.0	100.0	8.8	P-type Ca(2+) transporter	12.0	2.0	A0A1F5AGK4_9BACT	BGC0002662|c1|56691-59216|-|DFR72_10184|cation-transporting_ATPase_F|RDI34337.1	68.6	70.0	22.0	79.0	5.0	74.0	841.0	283.0	352.0	2.83e-23	92.0	88.6	8.3	VFG000574(gb|NP_462662)	46.2	65.0	35.0	79.0	3.0	67.0	908.0	325.0	389.0	9.62e-11	53.1	82.3	7.2	(mgtB) Mg2+ transport protein [MgtBC (VF0106) - Nutritional/Metabolic factor (VFC0272)] [Salmonella enterica subsp. enterica serovar Typhimurium str. LT2]	QBQ55243.1|CBM50	62.3	77.0	29.0	79.0	1.0	77.0	1084.0	275.0	351.0	9.339999999999999e-23	95.5	97.5	7.1	1	['PF00122.23']	['E1-E2_ATPase']	['7.2e-06']	['28.1']	0	[]	[]	[]	[]	0	[]	[]	[]	[]	[]	0	[]	[]	[]	[]
SRR13615823__k127_109133_2	prokaryotic	SRR13615823__METABAT2__P.1__bin.4	SRR13615823	PRJNA596250	PSLC-1	PSLC-1_SSPC-128	False	Cation_ATPase_N;E1-E2_ATPase;P-type Ca(2+) transporter	UniRef50_A0A1F5AGK4	89.1	266.0	29.0	267.0	1.0	266.0	898.0	1.0	266.0	6.21e-144	433.0	99.6	29.6	P-type Ca(2+) transporter	12.0	2.0	A0A1F5AGK4_9BACT	BGC0002662|c1|56691-59216|-|DFR72_10184|cation-transporting_ATPase_F|RDI34337.1	38.5	257.0	157.0	267.0	9.0	265.0	841.0	18.0	273.0	4.5699999999999997e-45	162.0	96.3	30.4																QBQ55251.1|CBM50	46.5	256.0	137.0	267.0	8.0	263.0	1091.0	25.0	280.0	3.050000000000001e-56	199.0	95.9	23.5	2	['PF00690.29', 'PF00122.23']	['Cation_ATPase_N', 'E1-E2_ATPase']	['1.2e-19', '1.7e-40']	['72.1', '140.9']	0	[]	[]	[]	[]	0	[]	[]	[]	[]	[]	0	[]	[]	[]	[]
SRR13615823__k127_14912_2	prokaryotic	SRR13615823__METABAT2__P.1__bin.4	SRR13615823	PRJNA596250	PSLC-1	PSLC-1_SSPC-13	False	HTH_36;Helix-turn-helix domain-containing protein	UniRef50_A0A7X1ZUF5	93.2	73.0	5.0	74.0	1.0	73.0	211.0	1.0	73.0	4.59e-41	140.0	98.6	34.6	Helix-turn-helix domain-containing protein	4.0	1.0	A0A7X1ZUF5_UNCCL																																												1	['PF13730.9']	['HTH_36']	['2.7e-07']	['32.7']	0	[]	[]	[]	[]	0	[]	[]	[]	[]	[]	0	[]	[]	[]	[]
SRR13615823__k127_261005_4	prokaryotic	SRR13615823__METABAT2__P.1__bin.4	SRR13615823	PRJNA596250	PSLC-1	PSLC-1_SSPC-134	False	Polysaccharide biosynthesis protein C-terminal domain-containing protein (Fragment)	UniRef50_X1RSI1	96.6	89.0	3.0	90.0	1.0	89.0	141.0	53.0	141.0	1.48e-60	188.0	98.9	63.1	Polysaccharide biosynthesis protein C-terminal domain-containing protein (Fragment)	2.0	412755.0	X1RSI1_9ZZZZ																																												0	[]	[]	[]	[]	0	[]	[]	[]	[]	0	[]	[]	[]	[]	[]	0	[]	[]	[]	[]
SRR13615823__k127_261005_5	prokaryotic	SRR13615823__METABAT2__P.1__bin.4	SRR13615823	PRJNA596250	PSLC-1	PSLC-1_SSPC-134	False	MATE family efflux transporter;MatE	UniRef50_A0A1F5AEH8	93.7	268.0	17.0	275.0	1.0	268.0	475.0	48.0	315.0	1.82e-168	482.0	97.5	56.4	MATE family efflux transporter	14.0	1.0	A0A1F5AEH8_9BACT																																												1	['PF01554.21']	['MatE']	['3.4e-27']	['97.5']	0	[]	[]	[]	[]	0	[]	[]	[]	[]	[]	0	[]	[]	[]	[]
SRR13615823__k127_99376_4	prokaryotic	SRR13615823__METABAT2__P.1__bin.4	SRR13615823	PRJNA596250	PSLC-1	PSLC-1_SSPC-134	False	MATE efflux family protein;MatE	UniRef50_X0ZM33	90.9	88.0	8.0	88.0	1.0	88.0	122.0	1.0	88.0	3.6199999999999994e-52	166.0	100.0	72.1	MATE efflux family protein	5.0	1.0	X0ZM33_9ZZZZ																																												1	['PF01554.21']	['MatE']	['3.9e-11']	['45.3']	0	[]	[]	[]	[]	0	[]	[]	[]	[]	[]	0	[]	[]	[]	[]
SRR13615823__k127_322889_4	prokaryotic	SRR13615823__METABAT2__P.1__bin.4	SRR13615823	PRJNA596250	PSLC-1	PSLC-1_SSPC-135	False	Ribosomal protein L5 N-terminal domain-containing protein;Ribosomal_L5;Ribosomal_L5_C;large subunit ribosomal protein L5	UniRef50_X0YVS3	95.0	140.0	7.0	180.0	1.0	140.0	142.0	1.0	140.0	4.5300000000000003e-88	262.0	77.8	98.6	Ribosomal protein L5 N-terminal domain-containing protein	2.0	412755.0	X0YVS3_9ZZZZ																																												2	['PF00281.22', 'PF00673.24']	['Ribosomal_L5', 'Ribosomal_L5_C']	['8.8e-22', '1.3e-34']	['79.6', '120.7']	0	[]	[]	[]	[]	0	[]	[]	[]	[]	[]	1	['K02931']	['large subunit ribosomal protein L5']	[8.500000000000001e-86]	[289.8]
SRR13615823__k127_147397_3	prokaryotic	SRR13615823__METABAT2__P.1__bin.4	SRR13615823	PRJNA596250	PSLC-1	PSLC-1_SSPC-137	False	Bifunctional protein GlmU;CTP_transf_3;IspD;NTP_transf_3;NTP_transferase	UniRef50_A0A1F5AB13	93.8	208.0	13.0	210.0	3.0	210.0	458.0	1.0	208.0	3.1400000000000002e-130	382.0	99.0	45.4	Bifunctional protein GlmU	19.0	1.0	A0A1F5AB13_9BACT	BGC0000965|c1|13012-14079|+|AAL06657.1|dNTP-glucose_synthase|AAL06657.1	25.9	220.0	124.0	210.0	9.0	209.0	355.0	4.0	203.0	5.3e-13	67.4	95.7	56.3																														4	['PF02348.22', 'PF01128.22', 'PF00483.26', 'PF12804.10']	['CTP_transf_3', 'IspD', 'NTP_transferase', 'NTP_transf_3']	['4.4e-05', '3e-12', '5.8e-19', '7e-16']	['25.9', '49.2', '71.0', '61.4']	0	[]	[]	[]	[]	0	[]	[]	[]	[]	[]	0	[]	[]	[]	[]
SRR13615823__k127_257745_2	prokaryotic	SRR13615823__METABAT2__P.1__bin.4	SRR13615823	PRJNA596250	PSLC-1	PSLC-1_SSPC-137	False	Bifunctional protein GlmU;Hexapep;Hexapep_2;bifunctional UDP-N-acetylglucosamine pyrophosphorylase / glucosamine-1-phosphate N-acetyltransferase [EC:2.7.7.23 2.3.1.157]	UniRef50_A0A1F5AB13	87.6	250.0	31.0	251.0	1.0	250.0	458.0	209.0	458.0	1.7600000000000002e-148	430.0	99.6	54.6	Bifunctional protein GlmU	19.0	1.0	A0A1F5AB13_9BACT															VFG047256(gb|WP_003027098)	46.8	237.0	124.0	251.0	15.0	249.0	455.0	219.0	455.0	9.84e-56	182.0	93.6	52.1	(lpxA/glmU) UDP-N-acetylglucosamine pyrophosphorylase/glucosamine-1-phosphate N-acetyltransferase [LPS (VF0542) - Immune modulation (VFC0258)] [Francisella tularensis subsp. tularensis SCHU S4]															2	['PF00132.27', 'PF14602.9']	['Hexapep', 'Hexapep_2']	['1e-07', '5.9e-06']	['33.7', '28.3']	0	[]	[]	[]	[]	0	[]	[]	[]	[]	[]	1	['K04042']	['bifunctional UDP-N-acetylglucosamine pyrophosphorylase / glucosamine-1-phosphate N-acetyltransferase [EC:2.7.7.23 2.3.1.157]']	[1.1000000000000001e-110]	[373.6]
SRR13615823__k127_86943_1	prokaryotic	SRR13615823__METABAT2__P.1__bin.4	SRR13615823	PRJNA596250	PSLC-1	PSLC-1_SSPC-1377	True	HTH marR-type domain-containing protein;MarR;MarR_2	UniRef50_A0A3C0L9Q6	74.1	139.0	36.0	148.0	9.0	147.0	139.0	1.0	139.0	4.55e-63	197.0	93.9	100.0	HTH marR-type domain-containing protein	11.0	1.0	A0A3C0L9Q6_9BACT																																												2	['PF01047.25', 'PF12802.10']	['MarR', 'MarR_2']	['9.9e-06', '5.4e-06']	['27.7', '28.7']	0	[]	[]	[]	[]	0	[]	[]	[]	[]	[]	0	[]	[]	[]	[]
SRR13615823__k127_86943_3	prokaryotic	SRR13615823__METABAT2__P.1__bin.4	SRR13615823	PRJNA596250	PSLC-1	PSLC-1_SSPC-1378	True	Beta-Casp;Lactamase_B;Lactamase_B_6;RMMBL;Ribonuclease TTHA0252;metallo-beta-lactamase family protein	UniRef50_A0A1M4M3T8	54.8	547.0	243.0	559.0	1.0	547.0	543.0	1.0	543.0	3.8000000000000005e-211	605.0	97.9	100.0	Ribonuclease TTHA0252	130.0	2.0	A0A1M4M3T8_9FIRM																																												4	['PF10996.11', 'PF00753.30', 'PF16661.8', 'PF07521.15']	['Beta-Casp', 'Lactamase_B', 'Lactamase_B_6', 'RMMBL']	['1.1e-28', '2.7e-09', '1.6e-10', '1.1e-19']	['102.2', '39.8', '43.1', '72.5']	0	[]	[]	[]	[]	0	[]	[]	[]	[]	[]	1	['K07576']	['metallo-beta-lactamase family protein']	[2.4999999999999996e-198]	[663.3]
SRR13615823__k127_173870_3	prokaryotic	SRR13615823__METABAT2__P.1__bin.4	SRR13615823	PRJNA596250	PSLC-1	PSLC-1_SSPC-1379	True	HTH_36;Helix-turn-helix domain-containing protein (Fragment)	UniRef50_A0A2N3AIP3	71.7	230.0	43.0	314.0	1.0	230.0	208.0	1.0	208.0	1.46e-100	301.0	73.2	100.0	Helix-turn-helix domain-containing protein (Fragment)	2.0	2013676.0	A0A2N3AIP3_9BACT																																												1	['PF13730.9']	['HTH_36']	['2.2e-07']	['33.0']	0	[]	[]	[]	[]	0	[]	[]	[]	[]	[]	0	[]	[]	[]	[]
SRR13615823__k127_103329_2	prokaryotic	SRR13615823__METABAT2__P.1__bin.4	SRR13615823	PRJNA596250	PSLC-1	PSLC-1_SSPC-138	False	Aspartate--tRNA(Asp/Asn) ligase;tRNA_anti-codon	UniRef50_Q74D56	57.2	152.0	65.0	158.0	7.0	158.0	594.0	1.0	152.0	4.04e-53	185.0	96.2	25.6	Aspartate--tRNA(Asp/Asn) ligase	162.0	2.0	SYDND_GEOSL																														ALR08738.2|GT83	39.4	142.0	78.0	158.0	16.0	153.0	589.0	2.0	139.0	9.23e-20	90.5	87.3	23.4	1	['PF01336.28']	['tRNA_anti-codon']	['1.6e-14']	['56.0']	0	[]	[]	[]	[]	0	[]	[]	[]	[]	[]	0	[]	[]	[]	[]
SRR13615823__k127_101822_3	prokaryotic	SRR13615823__METABAT2__P.1__bin.4	SRR13615823	PRJNA596250	PSLC-1	PSLC-1_SSPC-1380	True	RNase_H_2;TPR_1;TPR_2;YprB ribonuclease H-like domain-containing protein;uncharacterized protein	UniRef50_A0A1J5GN14	79.1	407.0	85.0	408.0	1.0	407.0	415.0	1.0	407.0	1.33e-238	663.0	99.8	98.1	YprB ribonuclease H-like domain-containing protein	12.0	2.0	A0A1J5GN14_9BACT	BGC0002432|c1|74079-75461|-|BRLA_c025710|putative_exonuclease|AIG26890.1	31.8	336.0	212.0	408.0	51.0	376.0	460.0	78.0	406.0	3.3999999999999997e-38	144.0	79.9	71.5																														3	['PF13482.9', 'PF00515.31', 'PF07719.20']	['RNase_H_2', 'TPR_1', 'TPR_2']	['5.4e-42', '0.78', '0.15']	['145.9', '12.0', '14.6']	0	[]	[]	[]	[]	0	[]	[]	[]	[]	[]	1	['K07502']	['uncharacterized protein']	[2.8e-99]	[335.4]
SRR13615823__k127_17005_2	prokaryotic	SRR13615823__METABAT2__P.1__bin.4	SRR13615823	PRJNA596250	PSLC-1	PSLC-1_SSPC-1381	True	AAA_31;CBP_BcsQ;CbiA;Fer4_NifH;MipZ;ParA;Tubulin/FtsZ GTPase domain-containing protein (Fragment);chromosome partitioning protein	UniRef50_X1S023	92.2	192.0	15.0	278.0	10.0	201.0	287.0	1.0	192.0	4.48e-121	355.0	69.1	66.9	Tubulin/FtsZ GTPase domain-containing protein (Fragment)	19.0	1.0	X1S023_9ZZZZ															VFG038723(gb|WP_011705294)	31.8	258.0	170.0	278.0	14.0	270.0	264.0	5.0	257.0	1.6e-46	154.0	92.4	95.8	(AHML_RS07540) CobQ/CobB/MinD/ParA family protein [Polar flagella (VF0473) - Motility (VFC0204)] [Aeromonas hydrophila ML09-119]	AQT67136.1|CBM48	35.8	257.0	161.0	278.0	10.0	266.0	397.0	1.0	253.0	1.94e-56	191.0	92.4	63.7	6	['PF13614.9', 'PF01656.26', 'PF06564.15', 'PF00142.21', 'PF09140.14', 'PF10609.12']	['AAA_31', 'CbiA', 'CBP_BcsQ', 'Fer4_NifH', 'MipZ', 'ParA']	['8.3e-55', '3.9e-19', '7.3e-05', '1.9e-08', '6.9e-07', '4.2e-05']	['187.8', '71.3', '24.8', '36.5', '31.2', '25.5']	0	[]	[]	[]	[]	0	[]	[]	[]	[]	[]	1	['K03496']	['chromosome partitioning protein']	[4.2e-79]	[269.3]
SRR13615823__k127_190443_2	prokaryotic	SRR13615823__METABAT2__P.1__bin.4	SRR13615823	PRJNA596250	PSLC-1	PSLC-1_SSPC-1382	True	Ethanolamine utilization protein EutN;EutN_CcmL;ethanolamine utilization protein EutN	UniRef50_A0A0S6W6G4	68.7	99.0	31.0	100.0	1.0	99.0	99.0	1.0	99.0	9.58e-42	140.0	99.0	100.0	Ethanolamine utilization protein EutN	58.0	1.0	A0A0S6W6G4_9BACT	BGC0001055|c1|74236-74511|+|eco2057|putative_propanediol_utilization_protein_PduN|CAJ87623.1	41.1	90.0	48.0	100.0	1.0	86.0	91.0	1.0	89.0	8.95e-13	59.3	86.0	97.8																														1	['PF03319.16']	['EutN_CcmL']	['7.4e-26']	['92.9']	0	[]	[]	[]	[]	0	[]	[]	[]	[]	[]	1	['K04028']	['ethanolamine utilization protein EutN']	[7.5e-28]	[99.3]
SRR13615823__k127_190443_4	prokaryotic	SRR13615823__METABAT2__P.1__bin.4	SRR13615823	PRJNA596250	PSLC-1	PSLC-1_SSPC-1383	True	4Fe-4S ferredoxin-type domain-containing protein (Fragment);Complex1_51K;Fer4_17;H+/Na+-translocating ferredoxin:NAD+ oxidoreductase subunit C [EC:7.1.1.11 7.2.1.2];RnfC_N	UniRef50_A0A3D3DDT1	91.4	301.0	26.0	441.0	140.0	440.0	301.0	1.0	301.0	8.479999999999999e-197	554.0	68.3	100.0	4Fe-4S ferredoxin-type domain-containing protein (Fragment)	4.0	1.0	A0A3D3DDT1_9BACT	BGC0001055|c1|78032-79375|+|eco2061|putative_cobalamine_reductase|CAJ87627.1	38.8	430.0	255.0	441.0	11.0	438.0	447.0	21.0	444.0	1.0700000000000001e-97	300.0	97.1	94.9																														3	['PF01512.20', 'PF13534.9', 'PF13375.9']	['Complex1_51K', 'Fer4_17', 'RnfC_N']	['6.5e-41', '2.6e-11', '1.2e-09']	['142.2', '46.3', '40.4']	0	[]	[]	[]	[]	0	[]	[]	[]	[]	[]	1	['K03615']	['H+/Na+-translocating ferredoxin:NAD+ oxidoreductase subunit C [EC:7.1.1.11 7.2.1.2]']	[5.7e-74]	[252.0]
SRR13615823__k127_34890_3	prokaryotic	SRR13615823__METABAT2__P.1__bin.4	SRR13615823	PRJNA596250	PSLC-1	PSLC-1_SSPC-1384	True	AAA_18;Deoxynucleoside kinase (Fragment);Thymidylate_kin;dNK	UniRef50_A0A7C1GLS8	96.3	160.0	6.0	208.0	1.0	160.0	160.0	1.0	160.0	1.2e-101	298.0	76.9	100.0	Deoxynucleoside kinase (Fragment)	6.0	1.0	A0A7C1GLS8_9BACT	BGC0001042|c1|7389-8048|+|ACY06272.1|deoxyadenosine_kinase|ACY06272.1	32.9	210.0	121.0	208.0	9.0	202.0	219.0	2.0	207.0	3.69e-22	90.5	93.3	94.1																														3	['PF13238.9', 'PF01712.22', 'PF02223.20']	['AAA_18', 'dNK', 'Thymidylate_kin']	['1.3e-06', '2e-44', '6.7e-06']	['31.4', '154.3', '28.3']	0	[]	[]	[]	[]	0	[]	[]	[]	[]	[]	0	[]	[]	[]	[]
SRR13615823__k127_341306_2	prokaryotic	SRR13615823__METABAT2__P.1__bin.4	SRR13615823	PRJNA596250	PSLC-1	PSLC-1_SSPC-1385	False	2-Hacid_dh;2-Hacid_dh_C;3-phosphoglycerate dehydrogenase (Fragment);D-3-phosphoglycerate dehydrogenase / 2-oxoglutarate reductase [EC:1.1.1.95 1.1.1.399]	UniRef50_X1FDK6	84.4	231.0	36.0	303.0	72.0	302.0	231.0	1.0	231.0	7.79e-134	386.0	76.2	100.0	3-phosphoglycerate dehydrogenase (Fragment)	3.0	1.0	X1FDK6_9ZZZZ	BGC0001016|c1|3374-4387|-|AAO62580.1|phosphoglycerate_dehydrogenase-like_protein|AAO62580.1	37.1	259.0	154.0	303.0	34.0	286.0	337.0	50.0	305.0	2.47e-35	130.0	83.5	76.0																														2	['PF00389.33', 'PF02826.22']	['2-Hacid_dh', '2-Hacid_dh_C']	['1.4e-24', '4.6e-56']	['88.6', '191.4']	0	[]	[]	[]	[]	0	[]	[]	[]	[]	[]	1	['K00058']	['D-3-phosphoglycerate dehydrogenase / 2-oxoglutarate reductase [EC:1.1.1.95 1.1.1.399]']	[1.4000000000000002e-111]	[376.4]
SRR13615823__k127_35746_3	prokaryotic	SRR13615823__METABAT2__P.1__bin.4	SRR13615823	PRJNA596250	PSLC-1	PSLC-1_SSPC-1385	True	2-Hacid_dh;2-Hacid_dh_C;3-phosphoglycerate dehydrogenase (Fragment);D-3-phosphoglycerate dehydrogenase / 2-oxoglutarate reductase [EC:1.1.1.95 1.1.1.399]	UniRef50_X1FDK6	87.4	231.0	29.0	306.0	75.0	305.0	231.0	1.0	231.0	5.02e-140	402.0	75.5	100.0	3-phosphoglycerate dehydrogenase (Fragment)	3.0	1.0	X1FDK6_9ZZZZ	BGC0001016|c1|3374-4387|-|AAO62580.1|phosphoglycerate_dehydrogenase-like_protein|AAO62580.1	39.0	259.0	149.0	306.0	37.0	289.0	337.0	50.0	305.0	2.97e-40	144.0	82.7	76.0																SPT15682.1|GT1	31.8	223.0	147.0	306.0	70.0	289.0	707.0	69.0	289.0	2e-25	112.0	71.9	31.3	2	['PF00389.33', 'PF02826.22']	['2-Hacid_dh', '2-Hacid_dh_C']	['3.7e-27', '6e-56']	['97.0', '191.0']	0	[]	[]	[]	[]	0	[]	[]	[]	[]	[]	1	['K00058']	['D-3-phosphoglycerate dehydrogenase / 2-oxoglutarate reductase [EC:1.1.1.95 1.1.1.399]']	[1.2e-114]	[386.6]
SRR13615823__k127_297247_4	prokaryotic	SRR13615823__METABAT2__P.1__bin.4	SRR13615823	PRJNA596250	PSLC-1	PSLC-1_SSPC-1386	True	N-acetyltransferase domain-containing protein (Fragment)	UniRef50_X1IFJ0	41.0	78.0	43.0	85.0	1.0	78.0	139.0	1.0	75.0	1.36e-13	69.3	91.8	54.0	N-acetyltransferase domain-containing protein (Fragment)	1.0	412755.0	X1IFJ0_9ZZZZ																																												0	[]	[]	[]	[]	0	[]	[]	[]	[]	0	[]	[]	[]	[]	[]	0	[]	[]	[]	[]
SRR13615823__k127_211647_4	prokaryotic	SRR13615823__METABAT2__P.1__bin.4	SRR13615823	PRJNA596250	PSLC-1	PSLC-1_SSPC-1387	True	PAP2;PAP2_3;Phosphatidic acid phosphatase type 2/haloperoxidase domain-containing protein;undecaprenyl-diphosphatase [EC:3.6.1.27]	UniRef50_A0A3C0L7R9	88.9	298.0	33.0	300.0	1.0	298.0	299.0	1.0	298.0	4.0599999999999995e-186	521.0	99.3	99.7	Phosphatidic acid phosphatase type 2/haloperoxidase domain-containing protein	5.0	2.0	A0A3C0L7R9_9BACT	BGC0001046|c1|77818-78480|+|CBA11587.1|putative_integral_membrane_protein|CBA11587.1	37.8	111.0	58.0	300.0	54.0	156.0	220.0	86.0	193.0	1.75e-10	60.5	34.3	49.1																														2	['PF01569.24', 'PF14378.9']	['PAP2', 'PAP2_3']	['2.1e-23', '6.7e-11']	['85.0', '44.7']	0	[]	[]	[]	[]	0	[]	[]	[]	[]	[]	1	['K19302']	['undecaprenyl-diphosphatase [EC:3.6.1.27]']	[4.2999999999999996e-35]	[124.2]
SRR13615823__k127_2221_4	prokaryotic	SRR13615823__METABAT2__P.1__bin.4	SRR13615823	PRJNA596250	PSLC-1	PSLC-1_SSPC-1394	False	Nuclear transport factor 2 family protein (Fragment)	UniRef50_A0A523VXD1	61.9	84.0	32.0	121.0	33.0	116.0	121.0	33.0	116.0	6.14e-29	109.0	69.4	69.4	Nuclear transport factor 2 family protein (Fragment)	1.0	2030807.0	A0A523VXD1_9BACT																																												0	[]	[]	[]	[]	0	[]	[]	[]	[]	0	[]	[]	[]	[]	[]	0	[]	[]	[]	[]
SRR13615823__k127_79715_3	prokaryotic	SRR13615823__METABAT2__P.1__bin.4	SRR13615823	PRJNA596250	PSLC-1	PSLC-1_SSPC-1394	True	DUF4440;DUF4440 domain-containing protein	UniRef50_A0A1V4MF47	44.9	147.0	80.0	148.0	1.0	147.0	146.0	1.0	146.0	3.64e-35	127.0	99.3	100.0	DUF4440 domain-containing protein	2.0	122706.0	A0A1V4MF47_9DELT																																												1	['PF14534.9']	['DUF4440']	['1.3e-09']	['40.8']	0	[]	[]	[]	[]	0	[]	[]	[]	[]	[]	0	[]	[]	[]	[]
SRR13615823__k127_339406_2	prokaryotic	SRR13615823__METABAT2__P.1__bin.4	SRR13615823	PRJNA596250	PSLC-1	PSLC-1_SSPC-1395	True	AAA_21;ABC transporter domain-containing protein;ABC_tran	UniRef50_X1KSK4	62.1	243.0	92.0	262.0	12.0	254.0	244.0	1.0	243.0	5.83e-105	312.0	92.7	99.6	ABC transporter domain-containing protein	61.0	1.0	X1KSK4_9ZZZZ	BGC0001200|c1|2243-3010|+|ctg1_orf247||ctg1_orf247	36.0	261.0	157.0	262.0	2.0	260.0	255.0	3.0	255.0	1.97e-46	156.0	98.9	99.2	VFG001206(gb|WP_002219640)	31.8	223.0	134.0	262.0	14.0	231.0	352.0	9.0	218.0	1.13e-23	95.5	83.2	59.7	(fbpC) iron(III) ABC transporter, ATP-binding protein [FbpABC (VF0272) - Nutritional/Metabolic factor (VFC0272)] [Neisseria meningitidis MC58]	CAE5963706.1|GT77	30.3	238.0	148.0	262.0	6.0	236.0	1924.0	454.0	680.0	3.92e-15	80.9	88.2	11.8	2	['PF13304.9', 'PF00005.30']	['AAA_21', 'ABC_tran']	['8.8e-05', '1.4e-27']	['24.8', '99.2']	0	[]	[]	[]	[]	0	[]	[]	[]	[]	[]	0	[]	[]	[]	[]
SRR13615823__k127_168988_2	prokaryotic	SRR13615823__METABAT2__P.1__bin.4	SRR13615823	PRJNA596250	PSLC-1	PSLC-1_SSPC-1396	True	HTH_11;LexA repressor;LexA_DNA_bind;Peptidase_S24;repressor LexA [EC:3.4.21.88]	UniRef50_A0A1V5PY33	74.6	138.0	34.0	215.0	78.0	214.0	143.0	3.0	140.0	9.43e-69	214.0	63.7	96.5	LexA repressor	3.0	1783272.0	A0A1V5PY33_9ACTN	BGC0001597|c1|69900-70598|+|BAV56018.1|LexA-family_transcriptional_regulator|BAV56018.1	38.7	204.0	121.0	215.0	8.0	211.0	232.0	31.0	230.0	1.2799999999999994e-40	139.0	94.9	86.2																														3	['PF08279.15', 'PF01726.19', 'PF00717.26']	['HTH_11', 'LexA_DNA_bind', 'Peptidase_S24']	['0.0018', '2.5e-20', '1.2e-29']	['20.6', '74.4', '104.8']	0	[]	[]	[]	[]	0	[]	[]	[]	[]	[]	1	['K01356']	['repressor LexA [EC:3.4.21.88]']	[2.1e-74]	[253.2]
SRR13615823__k127_81983_2	prokaryotic	SRR13615823__METABAT2__P.1__bin.4	SRR13615823	PRJNA596250	PSLC-1	PSLC-1_SSPC-1397	True	BPD_transp_2;High-affinity branched-chain amino acid transport system permease protein LivH;branched-chain amino acid transport system permease protein	UniRef50_A0A1J5NMB8	54.9	297.0	131.0	299.0	3.0	297.0	306.0	10.0	305.0	4.7100000000000005e-99	301.0	98.7	96.7	High-affinity branched-chain amino acid transport system permease protein LivH	33.0	2.0	A0A1J5NMB8_MOOTH	BGC0002656|c1|24989-25885|+|BS73_RS00325|branched-chain_amino_acid_ABC_transporter_permease|WP_037568398.1	30.1	299.0	179.0	299.0	12.0	294.0	298.0	10.0	294.0	9.150000000000001e-27	107.0	94.6	95.6																CCO10293.2|CBM50	41.2	296.0	167.0	299.0	5.0	298.0	292.0	2.0	292.0	3.29e-63	206.0	98.3	99.7	1	['PF02653.19']	['BPD_transp_2']	['1.2e-43']	['151.6']	0	[]	[]	[]	[]	0	[]	[]	[]	[]	[]	1	['K01997']	['branched-chain amino acid transport system permease protein']	[1.4e-91]	[310.1]
SRR13615823__k127_341564_4	prokaryotic	SRR13615823__METABAT2__P.1__bin.4	SRR13615823	PRJNA596250	PSLC-1	PSLC-1_SSPC-1398	True	SSB;Single-stranded DNA-binding protein;single-strand DNA-binding protein	UniRef50_A0A4Y8HYK1	80.5	154.0	24.0	149.0	1.0	148.0	154.0	1.0	154.0	5.540000000000001e-79	238.0	99.3	100.0	Single-stranded DNA-binding protein	26.0	1.0	A0A4Y8HYK1_9BACT																																												1	['PF00436.28']	['SSB']	['2.5e-33']	['116.6']	0	[]	[]	[]	[]	0	[]	[]	[]	[]	[]	1	['K03111']	['single-strand DNA-binding protein']	[7.3e-42]	[146.2]
SRR13615823__k127_83012_2	prokaryotic	SRR13615823__METABAT2__P.1__bin.4	SRR13615823	PRJNA596250	PSLC-1	PSLC-1_SSPC-1399	True	2-iminobutanoate/2-iminopropanoate deaminase [EC:3.5.99.10];Ribonuc_L-PSP;RidA family protein	UniRef50_A0A5C1QPC0	51.2	125.0	61.0	132.0	1.0	125.0	126.0	1.0	125.0	1.88e-41	141.0	94.7	99.2	RidA family protein	2.0	136.0	A0A5C1QPC0_9SPIO																														QTJ41571.1|GH13_39	44.3	115.0	63.0	132.0	10.0	124.0	744.0	626.0	739.0	2.3400000000000006e-23	99.8	87.1	15.3	1	['PF01042.24']	['Ribonuc_L-PSP']	['2.1e-36']	['126.9']	0	[]	[]	[]	[]	0	[]	[]	[]	[]	[]	1	['K09022']	['2-iminobutanoate/2-iminopropanoate deaminase [EC:3.5.99.10]']	[3.2e-54]	[186.8]
SRR13615823__k127_221464_5	prokaryotic	SRR13615823__METABAT2__P.1__bin.4	SRR13615823	PRJNA596250	PSLC-1	PSLC-1_SSPC-14	False	Actin;Cell shape-determining protein MreB;FtsA;HSP70;MreB_Mbl;rod shape-determining protein MreB and related proteins	UniRef50_K0AWY7	59.7	325.0	130.0	339.0	8.0	331.0	332.0	7.0	331.0	3.2100000000000003e-133	390.0	95.6	97.9	Cell shape-determining protein MreB	427.0	1.0	K0AWY7_GOTA9	BGC0000595|c1|20689-21771|+|SCO2451|rod_shape-determining_protein_MreB|NP_626694.1	33.0	318.0	210.0	339.0	10.0	324.0	360.0	21.0	338.0	5.93e-63	204.0	92.9	88.3																														4	['PF00022.22', 'PF14450.9', 'PF00012.23', 'PF06723.16']	['Actin', 'FtsA', 'HSP70', 'MreB_Mbl']	['2.5e-05', '9.6e-09', '1.8e-10', '6.5e-140']	['25.5', '38.0', '42.1', '468.0']	0	[]	[]	[]	[]	0	[]	[]	[]	[]	[]	1	['K03569']	['rod shape-determining protein MreB and related proteins']	[2.4e-155]	[519.9]
SRR13615823__k127_263325_4	prokaryotic	SRR13615823__METABAT2__P.1__bin.4	SRR13615823	PRJNA596250	PSLC-1	PSLC-1_SSPC-14	True	Actin;FtsA;HSP70;MreB_Mbl;Rod shape-determining protein (Fragment);rod shape-determining protein MreB and related proteins	UniRef50_X1JJW2	90.1	272.0	27.0	347.0	75.0	346.0	272.0	1.0	272.0	6.34e-168	476.0	78.4	100.0	Rod shape-determining protein (Fragment)	4.0	1.0	X1JJW2_9ZZZZ																																												4	['PF00022.22', 'PF14450.9', 'PF00012.23', 'PF06723.16']	['Actin', 'FtsA', 'HSP70', 'MreB_Mbl']	['6.6e-06', '3.7e-05', '7.1e-06', '2.7e-131']	['27.4', '26.5', '26.9', '439.7']	0	[]	[]	[]	[]	0	[]	[]	[]	[]	[]	1	['K03569']	['rod shape-determining protein MreB and related proteins']	[4.9e-144]	[482.6]
SRR13615823__k127_31304_2	prokaryotic	SRR13615823__METABAT2__P.1__bin.4	SRR13615823	PRJNA596250	PSLC-1	PSLC-1_SSPC-140	False	Rrf2;Rrf2 family transcriptional regulator;Rrf2 family transcriptional regulator, cysteine metabolism repressor	UniRef50_A0A2M7PSC4	80.6	134.0	26.0	139.0	1.0	134.0	138.0	1.0	134.0	8.680000000000001e-70	214.0	96.4	97.1	Rrf2 family transcriptional regulator	21.0	1.0	A0A2M7PSC4_9BACT																																												1	['PF02082.23']	['Rrf2']	['6.4e-37']	['129.1']	0	[]	[]	[]	[]	0	[]	[]	[]	[]	[]	1	['K17472']	['Rrf2 family transcriptional regulator, cysteine metabolism repressor']	[3.8e-48]	[166.2]
SRR13615823__k127_83012_3	prokaryotic	SRR13615823__METABAT2__P.1__bin.4	SRR13615823	PRJNA596250	PSLC-1	PSLC-1_SSPC-1400	True	2-Hacid_dh;2-Hacid_dh_C;NAD_binding_2;Phosphoglycerate dehydrogenase	UniRef50_A0A0F6MSJ9	54.8	325.0	145.0	357.0	25.0	347.0	365.0	40.0	364.0	1.29e-115	347.0	90.5	89.0	Phosphoglycerate dehydrogenase	72.0	131567.0	A0A0F6MSJ9_TREDN	BGC0001705|c1|2222-3232|-|ATP76237.1|NdaH|ATP76237.1	36.8	266.0	162.0	357.0	74.0	336.0	336.0	71.0	333.0	7.819999999999999e-46	160.0	73.7	78.3																														3	['PF00389.33', 'PF02826.22', 'PF03446.18']	['2-Hacid_dh', '2-Hacid_dh_C', 'NAD_binding_2']	['8.3e-17', '5.5e-56', '0.00051']	['63.5', '191.1', '22.7']	0	[]	[]	[]	[]	0	[]	[]	[]	[]	[]	0	[]	[]	[]	[]
SRR13615823__k127_83012_4	prokaryotic	SRR13615823__METABAT2__P.1__bin.4	SRR13615823	PRJNA596250	PSLC-1	PSLC-1_SSPC-1401	True	F_bP_aldolase;Tagatose-bisphosphate aldolase;fructose-bisphosphate aldolase, class II [EC:4.1.2.13]	UniRef50_A0A0Q1AKK3	73.4	278.0	74.0	286.0	1.0	278.0	282.0	1.0	278.0	9.1e-143	410.0	97.2	98.6	Tagatose-bisphosphate aldolase	5.0	2.0	A0A0Q1AKK3_9BACT																														CAD7251071.1|GT51	33.7	291.0	142.0	286.0	3.0	244.0	1272.0	215.0	503.0	2.1900000000000002e-29	123.0	84.6	22.7	1	['PF01116.23']	['F_bP_aldolase']	['1.3e-84']	['286.5']	0	[]	[]	[]	[]	0	[]	[]	[]	[]	[]	1	['K01624']	['fructose-bisphosphate aldolase, class II [EC:4.1.2.13]']	[8.9e-86]	[291.7]
SRR13615823__k127_157432_1	prokaryotic	SRR13615823__METABAT2__P.1__bin.4	SRR13615823	PRJNA596250	PSLC-1	PSLC-1_SSPC-1402	False	Histidinol dehydrogenase;Histidinol_dh;histidinol dehydrogenase [EC:1.1.1.23]	UniRef50_Q9K6Z2	55.8	398.0	174.0	433.0	33.0	430.0	424.0	24.0	419.0	2.65e-144	426.0	91.9	93.4	Histidinol dehydrogenase	188.0	2.0	HISX_HALH5																																												1	['PF00815.23']	['Histidinol_dh']	['4e-170']	['568.7']	0	[]	[]	[]	[]	0	[]	[]	[]	[]	[]	1	['K00013']	['histidinol dehydrogenase [EC:1.1.1.23]']	[5.5e-186]	[622.9]
SRR13615823__k127_110481_1	prokaryotic	SRR13615823__METABAT2__P.1__bin.4	SRR13615823	PRJNA596250	PSLC-1	PSLC-1_SSPC-1406	False	BPD_transp_2;Branched-chain amino acid ABC transporter permease;branched-chain amino acid transport system permease protein	UniRef50_A0A3P3XN48	65.2	276.0	96.0	291.0	8.0	283.0	344.0	19.0	294.0	7.78e-122	360.0	94.8	80.2	Branched-chain amino acid ABC transporter permease	17.0	2.0	A0A3P3XN48_9SPIR	BGC0002686|c1|14951-16153|-|FKD65_RS04275|branched-chain_amino_acid_ABC_transporter_permease|WP_205718542.1	28.7	268.0	155.0	291.0	36.0	287.0	400.0	57.0	304.0	6.29e-19	86.7	86.6	62.0																														1	['PF02653.19']	['BPD_transp_2']	['2e-40']	['141.1']	0	[]	[]	[]	[]	0	[]	[]	[]	[]	[]	1	['K01998']	['branched-chain amino acid transport system permease protein']	[3.6e-78]	[266.2]
SRR13615823__k127_81983_1	prokaryotic	SRR13615823__METABAT2__P.1__bin.4	SRR13615823	PRJNA596250	PSLC-1	PSLC-1_SSPC-1406	False																																																															0	[]	[]	[]	[]	0	[]	[]	[]	[]	0	[]	[]	[]	[]	[]	0	[]	[]	[]	[]
SRR13615823__k127_277119_2	prokaryotic	SRR13615823__METABAT2__P.1__bin.4	SRR13615823	PRJNA596250	PSLC-1	PSLC-1_SSPC-141	False	50S ribosomal protein L15;Ribosomal_L27A;large subunit ribosomal protein L15	UniRef50_F6BGQ2	66.4	146.0	49.0	147.0	1.0	146.0	146.0	1.0	146.0	5.51e-56	179.0	99.3	100.0	50S ribosomal protein L15	75.0	1.0	F6BGQ2_THEXL																																												1	['PF00828.22']	['Ribosomal_L27A']	['1.7e-35']	['124.6']	0	[]	[]	[]	[]	0	[]	[]	[]	[]	[]	1	['K02876']	['large subunit ribosomal protein L15']	[3.5000000000000005e-57]	[197.0]
SRR13615823__k127_11280_2	prokaryotic	SRR13615823__METABAT2__P.1__bin.4	SRR13615823	PRJNA596250	PSLC-1	PSLC-1_SSPC-142	True	Aspartyl/glutamyl-tRNA(Asn/Gln) amidotransferase subunit B;GatB_N;GatB_Yqey;aspartyl-tRNA(Asn)/glutamyl-tRNA(Gln) amidotransferase subunit B [EC:6.3.5.6 6.3.5.7]	UniRef50_Q3AD35	57.5	480.0	201.0	484.0	4.0	483.0	481.0	5.0	481.0	1.2e-199	570.0	99.2	99.2	Aspartyl/glutamyl-tRNA(Asn/Gln) amidotransferase subunit B	82.0	2.0	GATB_CARHZ	BGC0000350|c1|26897-28357|-|ETU_000017|aspartyl_glutamyl-tRNA_Asn_Gln_amidotransferase_subunit_B|ADQ55484.1	41.6	485.0	269.0	484.0	2.0	480.0	486.0	3.0	479.0	7.05e-112	340.0	99.0	98.1																														2	['PF02934.18', 'PF02637.21']	['GatB_N', 'GatB_Yqey']	['2e-113', '3.8e-47']	['380.7', '162.3']	0	[]	[]	[]	[]	0	[]	[]	[]	[]	[]	1	['K02434']	['aspartyl-tRNA(Asn)/glutamyl-tRNA(Gln) amidotransferase subunit B [EC:6.3.5.6 6.3.5.7]']	[5.300000000000001e-211]	[704.9]
SRR13615823__k127_49181_2	prokaryotic	SRR13615823__METABAT2__P.1__bin.4	SRR13615823	PRJNA596250	PSLC-1	PSLC-1_SSPC-143	True	50S ribosomal protein L16;Ribosomal_L16;large subunit ribosomal protein L16	UniRef50_A0A1W1ZR49	60.7	140.0	55.0	141.0	1.0	140.0	156.0	1.0	140.0	1.1499999999999999e-60	191.0	99.3	89.7	50S ribosomal protein L16	14.0	131567.0	A0A1W1ZR49_9FIRM																																												1	['PF00252.21']	['Ribosomal_L16']	['8.7e-51']	['173.8']	0	[]	[]	[]	[]	0	[]	[]	[]	[]	[]	1	['K02878']	['large subunit ribosomal protein L16']	[2e-67]	[229.7]
SRR13615823__k127_108530_1	prokaryotic	SRR13615823__METABAT2__P.1__bin.4	SRR13615823	PRJNA596250	PSLC-1	PSLC-1_SSPC-1434	False	PBP_dimer;Stage V sporulation protein D;Transpeptidase;cell division protein FtsI (penicillin-binding protein 3) [EC:3.4.16.4]	UniRef50_A0A1F5ABI1	93.6	544.0	35.0	546.0	2.0	545.0	561.0	17.0	560.0	0.0	992.0	99.6	97.0	Stage V sporulation protein D	21.0	1.0	A0A1F5ABI1_9BACT	BGC0002091|c1|14881-16590|-|yruck0001_11800|Peptidoglycan_synthetase_ftsI|EEP98522.1	32.0	537.0	333.0	546.0	20.0	542.0	569.0	38.0	556.0	5.54e-76	251.0	95.8	91.2																BBF94033.1|GT51	27.7	296.0	167.0	546.0	194.0	479.0	725.0	359.0	617.0	4.84e-18	94.0	52.4	35.7	2	['PF03717.18', 'PF00905.25']	['PBP_dimer', 'Transpeptidase']	['3.5e-16', '6.5e-85']	['62.4', '287.4']	0	[]	[]	[]	[]	0	[]	[]	[]	[]	[]	1	['K03587']	['cell division protein FtsI (penicillin-binding protein 3) [EC:3.4.16.4]']	[2.4e-187]	[626.9]
SRR13615823__k127_1988_3	prokaryotic	SRR13615823__METABAT2__P.1__bin.4	SRR13615823	PRJNA596250	PSLC-1	PSLC-1_SSPC-1435	False	PDH_N;Prephenate/arogenate dehydrogenase domain-containing protein (Fragment)	UniRef50_X1CTQ8	85.0	80.0	12.0	80.0	1.0	80.0	88.0	1.0	80.0	3.42e-39	132.0	100.0	90.9	Prephenate/arogenate dehydrogenase domain-containing protein (Fragment)	1.0	412755.0	X1CTQ8_9ZZZZ																																												1	['PF02153.20']	['PDH_N']	['1.9e-07']	['33.1']	0	[]	[]	[]	[]	0	[]	[]	[]	[]	[]	0	[]	[]	[]	[]
SRR13615823__k127_298232_1	prokaryotic	SRR13615823__METABAT2__P.1__bin.4	SRR13615823	PRJNA596250	PSLC-1	PSLC-1_SSPC-1436	False	3Beta_HSD;CoA_binding_3;Epimerase;GDP_Man_Dehyd;KR;NAD_binding_4;Nucleoside-diphosphate sugar epimerase;PglD_N;Polysacc_synt_2;RmlD_sub_bind	UniRef50_A0A3C0L992	84.6	551.0	62.0	539.0	1.0	539.0	625.0	1.0	540.0	0.0	904.0	100.0	86.4	Nucleoside-diphosphate sugar epimerase	11.0	131567.0	A0A3C0L992_9BACT	BGC0000758|c1|2163-3962|+|AAA64643.1|type_1_capsule_synthesis_gene|AAA64643.1	45.7	514.0	255.0	539.0	35.0	538.0	599.0	33.0	532.0	5.7e-141	420.0	93.5	83.5	VFG001300(gb|WP_000940793)	44.3	526.0	267.0	539.0	20.0	531.0	607.0	13.0	526.0	6.4e-143	422.0	95.0	84.7	(cap8D) type 8 capsular polysaccharide synthesis protein Cap8D [Capsule (VF0003) - Immune modulation (VFC0258)] [Staphylococcus aureus subsp. aureus MW2]	VEJ19452.1|GT4	33.2	316.0	172.0	539.0	225.0	534.0	711.0	331.0	613.0	1.64e-32	138.0	57.5	39.8	9	['PF01073.22', 'PF13727.9', 'PF01370.24', 'PF16363.8', 'PF08659.13', 'PF07993.15', 'PF17836.4', 'PF02719.18', 'PF04321.20']	['3Beta_HSD', 'CoA_binding_3', 'Epimerase', 'GDP_Man_Dehyd', 'KR', 'NAD_binding_4', 'PglD_N', 'Polysacc_synt_2', 'RmlD_sub_bind']	['1.3e-08', '1.3e-16', '2.3e-17', '5.2e-14', '1.1e-05', '0.0001', '3.4e-05', '1e-100', '5.3e-13']	['36.6', '63.5', '65.7', '54.8', '27.8', '24.0', '26.7', '339.1', '51.1']	0	[]	[]	[]	[]	0	[]	[]	[]	[]	[]	0	[]	[]	[]	[]
SRR13615823__k127_251396_1	prokaryotic	SRR13615823__METABAT2__P.1__bin.4	SRR13615823	PRJNA596250	PSLC-1	PSLC-1_SSPC-144	False	Chromosomal replication initiator protein DnaA;DnaA_N	UniRef50_A0A2N3ANR4	69.2	78.0	24.0	114.0	5.0	82.0	453.0	7.0	84.0	2.0300000000000002e-32	125.0	68.4	17.2	Chromosomal replication initiator protein DnaA	12.0	2.0	A0A2N3ANR4_9BACT																																												1	['PF11638.11']	['DnaA_N']	['3.6e-16']	['61.0']	0	[]	[]	[]	[]	0	[]	[]	[]	[]	[]	0	[]	[]	[]	[]
SRR13615823__k127_251396_4	prokaryotic	SRR13615823__METABAT2__P.1__bin.4	SRR13615823	PRJNA596250	PSLC-1	PSLC-1_SSPC-144	False	Methionine adenosyltransferase domain-containing protein;S-AdoMet_synt_C;S-adenosylmethionine synthetase [EC:2.5.1.6]	UniRef50_A0A8T4SEA3	77.2	79.0	18.0	99.0	1.0	79.0	300.0	205.0	283.0	9.91e-36	130.0	79.8	26.3	Methionine adenosyltransferase domain-containing protein	1.0	2026803.0	A0A8T4SEA3_9ARCH	BGC0000422|c1|51464-52669|-|ABI22144.1|putative_S-adenosylmethionine_synthetase|ABI22144.1	61.0	82.0	32.0	99.0	1.0	82.0	401.0	313.0	394.0	9.970000000000001e-27	101.0	82.8	20.4																CAD1828654.1|GH3	59.0	78.0	29.0	99.0	1.0	75.0	897.0	807.0	884.0	6.8e-24	99.8	75.8	8.7	1	['PF02773.19']	['S-AdoMet_synt_C']	['5e-26']	['93.7']	0	[]	[]	[]	[]	0	[]	[]	[]	[]	[]	1	['K00789']	['S-adenosylmethionine synthetase [EC:2.5.1.6]']	[5.9e-34]	[120.4]
SRR13615823__k127_177736_1	prokaryotic	SRR13615823__METABAT2__P.1__bin.4	SRR13615823	PRJNA596250	PSLC-1	PSLC-1_SSPC-145	False	SHMT;Serine hydroxymethyltransferase;glycine hydroxymethyltransferase [EC:2.1.2.1]	UniRef50_B9MR57	71.1	387.0	112.0	410.0	5.0	391.0	415.0	7.0	393.0	6.7300000000000004e-195	553.0	94.4	93.3	Serine hydroxymethyltransferase	260.0	131567.0	GLYA_CALBD	BGC0002587|c1|102336-103601|-|QBG82541.1|Serine_hydroxy_methyltransferase|QBG82541.1	54.0	398.0	175.0	410.0	3.0	392.0	421.0	6.0	403.0	4.61e-149	429.0	95.1	94.5																AMJ20543.1|GH13_11	56.6	378.0	162.0	410.0	9.0	385.0	412.0	5.0	381.0	1.4899999999999999e-146	427.0	92.0	91.5	1	['PF00464.22']	['SHMT']	['2.9e-174']	['581.8']	0	[]	[]	[]	[]	0	[]	[]	[]	[]	[]	1	['K00600']	['glycine hydroxymethyltransferase [EC:2.1.2.1]']	[1.1e-217]	[728.0]
SRR13615823__k127_41596_1	prokaryotic	SRR13615823__METABAT2__P.1__bin.4	SRR13615823	PRJNA596250	PSLC-1	PSLC-1_SSPC-1457	False	AmmeMemoRadiSam system protein B	UniRef50_A0A7C2M600	98.2	114.0	2.0	114.0	1.0	114.0	1426.0	1.0	114.0	2.1e-60	207.0	100.0	8.0	AmmeMemoRadiSam system protein B	1.0	2053509.0	A0A7C2M600_9BACT																																												0	[]	[]	[]	[]	0	[]	[]	[]	[]	0	[]	[]	[]	[]	[]	0	[]	[]	[]	[]
SRR13615823__k127_10872_5	prokaryotic	SRR13615823__METABAT2__P.1__bin.4	SRR13615823	PRJNA596250	PSLC-1	PSLC-1_SSPC-1458	False	V-type ATP synthase subunit I	UniRef50_A0A101IMT4	71.8	248.0	70.0	248.0	1.0	248.0	365.0	1.0	248.0	1.75e-116	345.0	100.0	67.9	V-type ATP synthase subunit I	1.0	1641392.0	A0A101IMT4_9BACT																																												0	[]	[]	[]	[]	0	[]	[]	[]	[]	0	[]	[]	[]	[]	[]	0	[]	[]	[]	[]
SRR13615823__k127_46048_3	prokaryotic	SRR13615823__METABAT2__P.1__bin.4	SRR13615823	PRJNA596250	PSLC-1	PSLC-1_SSPC-146	False	SpoVS;Stage V sporulation protein S;stage V sporulation protein S	UniRef50_Q8RA59	77.6	85.0	19.0	87.0	1.0	85.0	86.0	1.0	85.0	8.33e-37	126.0	97.7	98.8	Stage V sporulation protein S	609.0	1.0	Q8RA59_CALS4																																												1	['PF04232.15']	['SpoVS']	['1.4e-37']	['129.6']	0	[]	[]	[]	[]	0	[]	[]	[]	[]	[]	1	['K06416']	['stage V sporulation protein S']	[4.4e-46]	[158.2]
SRR13615823__k127_7346_1	prokaryotic	SRR13615823__METABAT2__P.1__bin.4	SRR13615823	PRJNA596250	PSLC-1	PSLC-1_SSPC-1461	False	ABC transporter domain-containing protein (Fragment);ABC_tran	UniRef50_X0X9R4	95.0	60.0	3.0	60.0	1.0	60.0	69.0	1.0	60.0	1.09e-33	117.0	100.0	87.0	ABC transporter domain-containing protein (Fragment)	1.0	412755.0	X0X9R4_9ZZZZ	BGC0000838|c1|21890-22642|-|Fjoh_1096|ABC_transporter_related,_ATPase_component|ABQ04129.1	50.9	57.0	26.0	60.0	4.0	58.0	250.0	5.0	61.0	2.67e-12	59.3	91.7	22.8																														1	['PF00005.30']	['ABC_tran']	['1e-10']	['44.7']	0	[]	[]	[]	[]	0	[]	[]	[]	[]	[]	0	[]	[]	[]	[]
SRR13615823__k127_185810_2	prokaryotic	SRR13615823__METABAT2__P.1__bin.4	SRR13615823	PRJNA596250	PSLC-1	PSLC-1_SSPC-147	False	S-AdoMet_synt_C;S-AdoMet_synt_M;S-AdoMet_synt_N;S-adenosylmethionine synthase;S-adenosylmethionine synthetase [EC:2.5.1.6]	UniRef50_P54419	69.1	395.0	121.0	402.0	5.0	398.0	400.0	3.0	397.0	2.24e-192	545.0	98.0	98.8	S-adenosylmethionine synthase	4656.0	1.0	METK_BACSU	BGC0002499|c1|12242-13453|+|QSI97713.1|S-adenosylmethionine_synthetase|QSI97713.1	57.6	403.0	161.0	402.0	6.0	400.0	403.0	2.0	402.0	9.01e-160	456.0	98.3	99.5																CAD1828654.1|GH3	45.1	386.0	143.0	402.0	8.0	386.0	897.0	561.0	884.0	1.8999999999999998e-90	296.0	94.3	36.1	3	['PF02773.19', 'PF02772.19', 'PF00438.23']	['S-AdoMet_synt_C', 'S-AdoMet_synt_M', 'S-AdoMet_synt_N']	['4e-70', '8.1e-48', '2.2e-42']	['236.5', '163.9', '146.0']	0	[]	[]	[]	[]	0	[]	[]	[]	[]	[]	1	['K00789']	['S-adenosylmethionine synthetase [EC:2.5.1.6]']	[2.1999999999999997e-198]	[663.2]
SRR13615823__k127_322889_1	prokaryotic	SRR13615823__METABAT2__P.1__bin.4	SRR13615823	PRJNA596250	PSLC-1	PSLC-1_SSPC-148	False	30S ribosomal protein S17;Ribosomal_S17;small subunit ribosomal protein S17	UniRef50_A0A1F5AGD6	92.9	85.0	6.0	86.0	1.0	85.0	85.0	1.0	85.0	1.34e-46	151.0	98.8	100.0	30S ribosomal protein S17	28.0	1.0	A0A1F5AGD6_9BACT																																												1	['PF00366.23']	['Ribosomal_S17']	['1.9e-31']	['110.3']	0	[]	[]	[]	[]	0	[]	[]	[]	[]	[]	1	['K02961']	['small subunit ribosomal protein S17']	[5.1e-37]	[130.1]
SRR13615823__k127_322889_2	prokaryotic	SRR13615823__METABAT2__P.1__bin.4	SRR13615823	PRJNA596250	PSLC-1	PSLC-1_SSPC-149	False	Large ribosomal subunit protein uL14;Ribosomal_L14;large subunit ribosomal protein L14	UniRef50_Q8FS71	69.7	122.0	37.0	123.0	1.0	122.0	122.0	1.0	122.0	3.8599999999999994e-54	173.0	99.2	100.0	Large ribosomal subunit protein uL14	1340.0	1.0	RL14_COREF																																												1	['PF00238.22']	['Ribosomal_L14']	['3.1e-53']	['181.3']	0	[]	[]	[]	[]	0	[]	[]	[]	[]	[]	1	['K02874']	['large subunit ribosomal protein L14']	[9.5e-57]	[194.4]
SRR13615823__k127_104995_2	prokaryotic	SRR13615823__METABAT2__P.1__bin.4	SRR13615823	PRJNA596250	PSLC-1	PSLC-1_SSPC-152	False	MFS transporter (Fragment)	UniRef50_A0A524Q9V1	51.1	90.0	44.0	93.0	2.0	91.0	148.0	56.0	145.0	1.0300000000000001e-22	93.2	96.8	60.8	MFS transporter (Fragment)	2.0	68336.0	A0A524Q9V1_9BACT																																												0	[]	[]	[]	[]	0	[]	[]	[]	[]	0	[]	[]	[]	[]	[]	0	[]	[]	[]	[]
SRR13615823__k127_37128_1	prokaryotic	SRR13615823__METABAT2__P.1__bin.4	SRR13615823	PRJNA596250	PSLC-1	PSLC-1_SSPC-153	False	Diguanylate cyclase;GGDEF;PAS;PAS_4;PAS_8;PAS_9	UniRef50_A0A1F5BZS1	83.6	287.0	47.0	331.0	40.0	326.0	767.0	478.0	764.0	3.3000000000000002e-161	476.0	86.7	37.4	Diguanylate cyclase	3.0	1047049.0	A0A1F5BZS1_9BACT	BGC0001053|c1|5719-7164|+|CAF05631.1|hypothetical_protein|CAF05631.1	33.1	160.0	100.0	331.0	168.0	323.0	481.0	292.0	448.0	1.58e-19	89.7	47.1	32.6																														5	['PF00990.24', 'PF00989.28', 'PF08448.13', 'PF13188.10', 'PF13426.10']	['GGDEF', 'PAS', 'PAS_4', 'PAS_8', 'PAS_9']	['3.4e-39', '1.5e-09', '1.1e-07', '0.00026', '3.7e-10']	['136.6', '40.2', '34.5', '23.3', '42.4']	0	[]	[]	[]	[]	0	[]	[]	[]	[]	[]	0	[]	[]	[]	[]
SRR13615823__k127_201837_1	prokaryotic	SRR13615823__METABAT2__P.1__bin.4	SRR13615823	PRJNA596250	PSLC-1	PSLC-1_SSPC-154	False	AAA+ ATPase domain-containing protein (Fragment);AAA_19;AAA_30;HHH_4;HHH_5;exodeoxyribonuclease V alpha subunit [EC:3.1.11.5]	UniRef50_X1E428	92.6	457.0	34.0	558.0	53.0	509.0	480.0	24.0	480.0	7.46e-293	810.0	81.9	95.2	AAA+ ATPase domain-containing protein (Fragment)	4.0	1.0	X1E428_9ZZZZ	BGC0000133|c1|77436-79640|-|AFI57030.1|exodeoxyribonuclease|AFI57030.1	41.5	569.0	316.0	558.0	3.0	558.0	734.0	9.0	573.0	5.9700000000000004e-148	443.0	99.6	77.0																														4	['PF13245.9', 'PF13604.9', 'PF14490.9', 'PF14520.9']	['AAA_19', 'AAA_30', 'HHH_4', 'HHH_5']	['3.6e-30', '1.7e-35', '5.9e-34', '5.9e-06']	['107.5', '124.9', '118.3', '29.1']	0	[]	[]	[]	[]	0	[]	[]	[]	[]	[]	1	['K03581']	['exodeoxyribonuclease V alpha subunit [EC:3.1.11.5]']	[3.1e-94]	[319.4]
SRR13615823__k127_341355_3	prokaryotic	SRR13615823__METABAT2__P.1__bin.4	SRR13615823	PRJNA596250	PSLC-1	PSLC-1_SSPC-154	False	UvrD-like helicase C-terminal domain-containing protein (Fragment)	UniRef50_X1VRV9	100.0	22.0	0.0	23.0	1.0	22.0	95.0	51.0	72.0	8.58e-06	45.4	95.7	23.2	UvrD-like helicase C-terminal domain-containing protein (Fragment)	2.0	1.0	X1VRV9_9ZZZZ	BGC0000148|c1|77729-79984|-|AAG23283.1|probable_exodeoxyribonuclease_V|AAG23283.1	72.7	22.0	6.0	23.0	1.0	22.0	751.0	699.0	720.0	3.16e-05	37.7	95.7	2.9																														0	[]	[]	[]	[]	0	[]	[]	[]	[]	0	[]	[]	[]	[]	[]	0	[]	[]	[]	[]
SRR13615823__k127_5990_4	prokaryotic	SRR13615823__METABAT2__P.1__bin.4	SRR13615823	PRJNA596250	PSLC-1	PSLC-1_SSPC-1544	True	Cyclic pyranopterin monophosphate synthase;MoaC;cyclic pyranopterin monophosphate synthase [EC:4.6.1.17]	UniRef50_B0TI15	62.3	154.0	58.0	166.0	6.0	159.0	159.0	4.0	157.0	1.1699999999999999e-60	192.0	92.8	96.9	Cyclic pyranopterin monophosphate synthase	878.0	1.0	MOAC_HELMI	BGC0000916|c1|9200-9685|-|AAC83138.1|MoaC|AAC83138.1	52.2	159.0	75.0	166.0	5.0	162.0	161.0	3.0	161.0	7.929999999999999e-48	153.0	95.2	98.8																														1	['PF01967.24']	['MoaC']	['7.5e-57']	['193.6']	0	[]	[]	[]	[]	0	[]	[]	[]	[]	[]	1	['K03637']	['cyclic pyranopterin monophosphate synthase [EC:4.6.1.17]']	[5.4000000000000006e-86]	[291.8]
SRR13615823__k127_180049_3	prokaryotic	SRR13615823__METABAT2__P.1__bin.4	SRR13615823	PRJNA596250	PSLC-1	PSLC-1_SSPC-1545	True	AAA_18;AAA_33;SKI;Shikimate kinase;shikimate kinase [EC:2.7.1.71]	UniRef50_A0A101GBZ8	79.8	163.0	33.0	163.0	1.0	163.0	170.0	1.0	163.0	1.2e-87	261.0	100.0	95.9	Shikimate kinase	21.0	1.0	A0A101GBZ8_9BACT																																												3	['PF13238.9', 'PF13671.9', 'PF01202.25']	['AAA_18', 'AAA_33', 'SKI']	['4.5e-09', '4.8e-05', '1.8e-41']	['39.3', '25.9', '144.3']	0	[]	[]	[]	[]	0	[]	[]	[]	[]	[]	1	['K00891']	['shikimate kinase [EC:2.7.1.71]']	[1.2e-47]	[165.7]
SRR13615823__k127_93741_3	prokaryotic	SRR13615823__METABAT2__P.1__bin.4	SRR13615823	PRJNA596250	PSLC-1	PSLC-1_SSPC-1546	True	Fer4_17;Fer4_7;Fer4_8;Fer4_9;Heterodisulfide reductase;heterodisulfide reductase subunit C2 [EC:1.8.7.3 1.8.98.4 1.8.98.5 1.8.98.6]	UniRef50_A0A0S7XEE3	60.9	156.0	61.0	184.0	13.0	168.0	166.0	3.0	158.0	3.82e-70	218.0	84.8	94.0	Heterodisulfide reductase	18.0	131567.0	A0A0S7XEE3_9BACT																																												4	['PF13534.9', 'PF12838.10', 'PF13183.9', 'PF13187.9']	['Fer4_17', 'Fer4_7', 'Fer4_8', 'Fer4_9']	['1.2e-08', '1.5e-05', '3.6e-08', '3.5e-06']	['37.7', '27.9', '36.1', '29.4']	0	[]	[]	[]	[]	0	[]	[]	[]	[]	[]	1	['K03390']	['heterodisulfide reductase subunit C2 [EC:1.8.7.3 1.8.98.4 1.8.98.5 1.8.98.6]']	[2.3e-50]	[174.2]
SRR13615823__k127_7346_3	prokaryotic	SRR13615823__METABAT2__P.1__bin.4	SRR13615823	PRJNA596250	PSLC-1	PSLC-1_SSPC-1547	True	OmpH;OmpH family outer membrane protein;outer membrane protein	UniRef50_A0A3C0L6L5	88.2	178.0	21.0	208.0	27.0	204.0	184.0	1.0	178.0	1.59e-100	296.0	85.6	96.7	OmpH family outer membrane protein	18.0	1.0	A0A3C0L6L5_9BACT																																												1	['PF03938.17']	['OmpH']	['1.4e-07']	['34.3']	0	[]	[]	[]	[]	0	[]	[]	[]	[]	[]	1	['K06142']	['outer membrane protein']	[6.1e-16]	[61.3]
SRR13615823__k127_8280_1	prokaryotic	SRR13615823__METABAT2__P.1__bin.4	SRR13615823	PRJNA596250	PSLC-1	PSLC-1_SSPC-1548	True	FMN_red;Flavodoxin family protein (Fragment);Flavodoxin_2	UniRef50_A0A524KX38	91.7	108.0	9.0	195.0	13.0	120.0	108.0	1.0	108.0	1.3599999999999999e-67	209.0	55.4	100.0	Flavodoxin family protein (Fragment)	1.0	2053509.0	A0A524KX38_9BACT																																												2	['PF02525.20', 'PF03358.18']	['Flavodoxin_2', 'FMN_red']	['7.6e-14', '8.8e-27']	['54.3', '96.1']	0	[]	[]	[]	[]	0	[]	[]	[]	[]	[]	0	[]	[]	[]	[]
SRR13615823__k127_8280_4	prokaryotic	SRR13615823__METABAT2__P.1__bin.4	SRR13615823	PRJNA596250	PSLC-1	PSLC-1_SSPC-1549	True	FMN_red;Flavodoxin-like domain-containing protein;Flavodoxin_1;Flavodoxin_3;Flavodoxin_4;Flavodoxin_5	UniRef50_A0A1F9X7I6	47.5	160.0	84.0	172.0	10.0	169.0	161.0	2.0	161.0	8.79e-53	173.0	93.0	99.4	Flavodoxin-like domain-containing protein	1.0	1797957.0	A0A1F9X7I6_9BACT																																												5	['PF00258.28', 'PF12641.10', 'PF12682.10', 'PF12724.10', 'PF03358.18']	['Flavodoxin_1', 'Flavodoxin_3', 'Flavodoxin_4', 'Flavodoxin_5', 'FMN_red']	['0.0086', '0.0019', '9.2e-09', '0.00038', '3e-05']	['18.7', '20.4', '37.6', '23.2', '26.2']	0	[]	[]	[]	[]	0	[]	[]	[]	[]	[]	0	[]	[]	[]	[]
SRR13615823__k127_174416_1	prokaryotic	SRR13615823__METABAT2__P.1__bin.4	SRR13615823	PRJNA596250	PSLC-1	PSLC-1_SSPC-155	False	FdhC protein (Fragment);Form_Nir_trans;formate transporter	UniRef50_A0A1F2VP63	75.6	283.0	69.0	286.0	4.0	286.0	284.0	2.0	284.0	3.77e-147	421.0	99.0	99.6	FdhC protein (Fragment)	95.0	1.0	A0A1F2VP63_9ACTN																																												1	['PF01226.20']	['Form_Nir_trans']	['3.5e-79']	['267.9']	0	[]	[]	[]	[]	0	[]	[]	[]	[]	[]	1	['K21993']	['formate transporter']	[8.4e-101]	[339.9]
SRR13615823__k127_95585_3	prokaryotic	SRR13615823__METABAT2__P.1__bin.4	SRR13615823	PRJNA596250	PSLC-1	PSLC-1_SSPC-1550	True	Adenosylcobinamide kinase;CobU;adenosylcobinamide kinase / adenosylcobinamide-phosphate guanylyltransferase [EC:2.7.1.156 2.7.7.62]	UniRef50_A0A7C2M5R9	84.1	182.0	29.0	183.0	1.0	182.0	182.0	1.0	182.0	7.83e-101	296.0	99.5	100.0	Adenosylcobinamide kinase	6.0	2.0	A0A7C2M5R9_9BACT	BGC0001055|c1|62159-62704|-|eco2042|putative_cobinamide_kinase/cobinamide_phosphate_guanylyltransferase|CAJ87608.1	40.9	181.0	101.0	183.0	6.0	181.0	181.0	2.0	181.0	2.78e-36	125.0	96.2	99.4																														1	['PF02283.19']	['CobU']	['1.3e-59']	['203.0']	0	[]	[]	[]	[]	0	[]	[]	[]	[]	[]	1	['K02231']	['adenosylcobinamide kinase / adenosylcobinamide-phosphate guanylyltransferase [EC:2.7.1.156 2.7.7.62]']	[7.2e-63]	[215.4]
SRR13615823__k127_96219_3	prokaryotic	SRR13615823__METABAT2__P.1__bin.4	SRR13615823	PRJNA596250	PSLC-1	PSLC-1_SSPC-1551	True	AdoMet_dc;S-adenosylmethionine decarboxylase	UniRef50_A0A1F5AB15	89.8	127.0	13.0	128.0	1.0	127.0	127.0	1.0	127.0	1.94e-79	237.0	99.2	100.0	S-adenosylmethionine decarboxylase	21.0	131567.0	A0A1F5AB15_9BACT																																												1	['PF02675.18']	['AdoMet_dc']	['1.4e-24']	['88.7']	0	[]	[]	[]	[]	0	[]	[]	[]	[]	[]	0	[]	[]	[]	[]
SRR13615823__k127_183314_2	prokaryotic	SRR13615823__METABAT2__P.1__bin.4	SRR13615823	PRJNA596250	PSLC-1	PSLC-1_SSPC-1552	True	Metalloprotease TldD;PmbA_TldD;PmbA_TldD_C;PmbA_TldD_M;TldD protein	UniRef50_A0A2H5YGP3	56.0	457.0	196.0	458.0	1.0	457.0	468.0	17.0	468.0	6.86e-167	486.0	99.8	96.6	Metalloprotease TldD	95.0	2.0	A0A2H5YGP3_9BACT	BGC0000033|c1|30069-31592|-|AAM94785.1|CalR6|AAM94785.1	26.4	473.0	304.0	458.0	16.0	454.0	507.0	36.0	498.0	4.8e-26	111.0	95.9	91.3																														3	['PF01523.19', 'PF19289.2', 'PF19290.2']	['PmbA_TldD', 'PmbA_TldD_C', 'PmbA_TldD_M']	['3e-07', '4.4e-57', '5e-12']	['33.0', '195.2', '48.9']	0	[]	[]	[]	[]	0	[]	[]	[]	[]	[]	1	['K03568']	['TldD protein']	[3.6e-126]	[424.5]
SRR13615823__k127_191424_2	prokaryotic	SRR13615823__METABAT2__P.1__bin.4	SRR13615823	PRJNA596250	PSLC-1	PSLC-1_SSPC-1553	True	Response regulator SirA	UniRef50_A0A1F8Q735	73.1	108.0	29.0	112.0	4.0	111.0	114.0	7.0	114.0	3.73e-52	167.0	96.4	94.7	Response regulator SirA	14.0	2.0	A0A1F8Q735_9CHLR																																												0	[]	[]	[]	[]	0	[]	[]	[]	[]	0	[]	[]	[]	[]	[]	0	[]	[]	[]	[]
SRR13615823__k127_278094_2	prokaryotic	SRR13615823__METABAT2__P.1__bin.4	SRR13615823	PRJNA596250	PSLC-1	PSLC-1_SSPC-1554	True	Glutaredoxin;Thioredoxin-like fold domain-containing protein;Thioredoxin_3	UniRef50_A0A3D3DGP9	82.1	84.0	15.0	85.0	1.0	84.0	84.0	1.0	84.0	3.0700000000000004e-47	152.0	98.8	100.0	Thioredoxin-like fold domain-containing protein	15.0	1.0	A0A3D3DGP9_9BACT																																												2	['PF00462.27', 'PF13192.9']	['Glutaredoxin', 'Thioredoxin_3']	['7.2e-05', '4.3e-08']	['25.3', '35.5']	0	[]	[]	[]	[]	0	[]	[]	[]	[]	[]	0	[]	[]	[]	[]
SRR13615823__k127_278094_3	prokaryotic	SRR13615823__METABAT2__P.1__bin.4	SRR13615823	PRJNA596250	PSLC-1	PSLC-1_SSPC-1555	True	Anaerobic ribonucleoside-triphosphate reductase activating protein;Fer4_12;Fer4_14;Radical_SAM;pyruvate formate lyase activating enzyme [EC:1.97.1.4]	UniRef50_A0A1F5A726	84.7	229.0	35.0	237.0	8.0	236.0	229.0	1.0	229.0	3.27e-143	407.0	96.6	100.0	Anaerobic ribonucleoside-triphosphate reductase activating protein	8.0	1047049.0	A0A1F5A726_9BACT																																												3	['PF13353.9', 'PF13394.9', 'PF04055.24']	['Fer4_12', 'Fer4_14', 'Radical_SAM']	['0.00022', '3.5e-05', '3.4e-18']	['24.1', '26.3', '69.0']	0	[]	[]	[]	[]	0	[]	[]	[]	[]	[]	1	['K04069']	['pyruvate formate lyase activating enzyme [EC:1.97.1.4]']	[6.8e-40]	[139.9]
SRR13615823__k127_191638_1	prokaryotic	SRR13615823__METABAT2__P.1__bin.4	SRR13615823	PRJNA596250	PSLC-1	PSLC-1_SSPC-1556	True	4HBT;HTH_DeoR;Thioesterase domain-containing protein	UniRef50_X0VST1	93.3	194.0	13.0	196.0	1.0	194.0	195.0	1.0	194.0	2.94e-116	336.0	99.0	99.5	Thioesterase domain-containing protein	19.0	1.0	X0VST1_9ZZZZ																																												2	['PF03061.25', 'PF08220.15']	['4HBT', 'HTH_DeoR']	['0.0016', '8.2e-05']	['21.1', '24.6']	0	[]	[]	[]	[]	0	[]	[]	[]	[]	[]	0	[]	[]	[]	[]
SRR13615823__k127_191638_4	prokaryotic	SRR13615823__METABAT2__P.1__bin.4	SRR13615823	PRJNA596250	PSLC-1	PSLC-1_SSPC-1557	True	Acyl_transf_1;Malonyl CoA-acyl carrier protein transacylase;[acyl-carrier-protein] S-malonyltransferase [EC:2.3.1.39]	UniRef50_A0A3D3DDK1	75.9	316.0	76.0	317.0	1.0	316.0	316.0	1.0	316.0	1.38e-167	476.0	99.7	100.0	Malonyl CoA-acyl carrier protein transacylase	17.0	1.0	A0A3D3DDK1_9BACT	BGC0002547|c1|14467-15534|+|QHB92601.1|YsfN|QHB92601.1	39.0	313.0	185.0	317.0	3.0	312.0	355.0	38.0	347.0	1.37e-72	228.0	97.8	87.3	VFG024730(gb|NP_217462)	31.4	290.0	189.0	317.0	1.0	289.0	1616.0	80.0	360.0	9.51e-29	114.0	91.2	17.4	(pks1) polyketide synthase [PDIM (VF0309) - Immune modulation (VFC0258)] [Mycobacterium tuberculosis H37Rv]	CUS04411.2|GH57	40.5	289.0	166.0	317.0	5.0	290.0	300.0	4.0	289.0	2.1e-65	213.0	90.2	95.3	1	['PF00698.24']	['Acyl_transf_1']	['1.5e-38']	['135.5']	0	[]	[]	[]	[]	0	[]	[]	[]	[]	[]	1	['K00645']	['[acyl-carrier-protein] S-malonyltransferase [EC:2.3.1.39]']	[1.9999999999999998e-110]	[372.6]
SRR13615823__k127_105676_1	prokaryotic	SRR13615823__METABAT2__P.1__bin.4	SRR13615823	PRJNA596250	PSLC-1	PSLC-1_SSPC-1558	True	2-keto-3-deoxy-L-fuconate dehydrogenase [EC:1.1.1.-];3-oxoacyl-[acyl-carrier protein] reductase [EC:1.1.1.100];Glucose 1-dehydrogenase;KR;adh_short;adh_short_C2	UniRef50_A0A523RWG4	89.2	250.0	27.0	251.0	1.0	250.0	250.0	1.0	250.0	1.02e-150	427.0	99.6	100.0	Glucose 1-dehydrogenase	14.0	1.0	A0A523RWG4_9BACT	BGC0000888|c1|1198-1959|+|ACX35428.1|BacC|ACX35428.1	39.9	253.0	149.0	251.0	1.0	250.0	253.0	1.0	253.0	5.92e-54	175.0	99.6	100.0	VFG038840(gb|WP_005300916)	40.2	246.0	141.0	251.0	1.0	246.0	244.0	1.0	240.0	9.1e-49	158.0	98.0	98.4	(flmH) short chain dehydrogenase/reductase family oxidoreductase [Polar flagella (VF0473) - Motility (VFC0204)] [Aeromonas hydrophila ML09-119]	QDL14029.1|GT2	36.0	189.0	117.0	251.0	5.0	189.0	921.0	13.0	201.0	1.87e-25	110.0	73.7	20.5	3	['PF00106.28', 'PF13561.9', 'PF08659.13']	['adh_short', 'adh_short_C2', 'KR']	['1.9e-55', '1.7e-68', '4.5e-09']	['189.8', '233.1', '38.9']	0	[]	[]	[]	[]	0	[]	[]	[]	[]	[]	2	['K00059', 'K18335']	['3-oxoacyl-[acyl-carrier protein] reductase [EC:1.1.1.100]', '2-keto-3-deoxy-L-fuconate dehydrogenase [EC:1.1.1.-]']	[8e-80, 1.3e-77]	[271.3, 263.0]
SRR13615823__k127_279068_2	prokaryotic	SRR13615823__METABAT2__P.1__bin.4	SRR13615823	PRJNA596250	PSLC-1	PSLC-1_SSPC-1559	True	Na_Pi_cotrans;PhoU;PhoU domain-containing protein (Fragment);phosphate:Na+ symporter	UniRef50_A0A1F2VZT5	99.0	505.0	5.0	537.0	1.0	505.0	505.0	1.0	505.0	0.0	904.0	94.0	100.0	PhoU domain-containing protein (Fragment)	8.0	1.0	A0A1F2VZT5_9ACTN																																												2	['PF02690.18', 'PF01895.22']	['Na_Pi_cotrans', 'PhoU']	['1.5e-38', '6.2e-11']	['134.4', '45.0']	0	[]	[]	[]	[]	0	[]	[]	[]	[]	[]	1	['K03324']	['phosphate:Na+ symporter']	[1.8e-170]	[571.3]
SRR13615823__k127_20348_2	prokaryotic	SRR13615823__METABAT2__P.1__bin.4	SRR13615823	PRJNA596250	PSLC-1	PSLC-1_SSPC-1560	True	Cobalamin biosynthesis protein CobQ	UniRef50_A0A1J5GGD7	79.7	222.0	45.0	223.0	1.0	222.0	223.0	2.0	223.0	4.58e-122	353.0	99.6	99.6	Cobalamin biosynthesis protein CobQ	21.0	1.0	A0A1J5GGD7_9BACT																																												0	[]	[]	[]	[]	0	[]	[]	[]	[]	0	[]	[]	[]	[]	[]	0	[]	[]	[]	[]
SRR13615823__k127_20444_2	prokaryotic	SRR13615823__METABAT2__P.1__bin.4	SRR13615823	PRJNA596250	PSLC-1	PSLC-1_SSPC-1561	True	6-phosphofructokinase 1 [EC:2.7.1.11];PFK;Phosphofructokinase domain-containing protein	UniRef50_X1AJS6	85.3	217.0	29.0	322.0	1.0	214.0	217.0	1.0	217.0	3.88e-119	349.0	66.5	100.0	Phosphofructokinase domain-containing protein	4.0	1.0	X1AJS6_9ZZZZ	BGC0002198|c1|27975-30440|-|FAC38_13||FAC38_13	35.4	350.0	187.0	322.0	2.0	312.0	785.0	12.0	361.0	8.55e-55	191.0	96.6	44.6																WEJ95029.1|GH16_18	38.3	345.0	173.0	322.0	4.0	310.0	1244.0	499.0	841.0	1.8000000000000001e-56	202.0	95.3	27.6	1	['PF00365.23']	['PFK']	['9.6e-107']	['359.0']	0	[]	[]	[]	[]	0	[]	[]	[]	[]	[]	1	['K00850']	['6-phosphofructokinase 1 [EC:2.7.1.11]']	[7.6e-115]	[387.4]
SRR13615823__k127_21588_3	prokaryotic	SRR13615823__METABAT2__P.1__bin.4	SRR13615823	PRJNA596250	PSLC-1	PSLC-1_SSPC-1562	True	AA_kinase;ACT;ACT_7;Aspartokinase;aspartate kinase [EC:2.7.2.4]	UniRef50_K8E0M0	56.8	405.0	175.0	411.0	4.0	408.0	412.0	2.0	406.0	1.47e-152	445.0	98.5	98.3	Aspartokinase	739.0	1.0	K8E0M0_9FIRM	BGC0001022|c1|2-1306|-|AAK57182.1|putative_aspartokinase|AAK57182.1	50.7	402.0	198.0	411.0	4.0	405.0	434.0	19.0	420.0	3.13e-135	395.0	97.8	92.6																														3	['PF00696.31', 'PF01842.28', 'PF13840.9']	['AA_kinase', 'ACT', 'ACT_7']	['1.8e-55', '1.6e-07', '2.5e-11']	['190.6', '33.3', '45.6']	0	[]	[]	[]	[]	0	[]	[]	[]	[]	[]	1	['K00928']	['aspartate kinase [EC:2.7.2.4]']	[4.8e-151]	[506.7]
SRR13615823__k127_195574_1	prokaryotic	SRR13615823__METABAT2__P.1__bin.4	SRR13615823	PRJNA596250	PSLC-1	PSLC-1_SSPC-1563	True	Carbohydrate kinase PfkB domain-containing protein;PfkB	UniRef50_A0A1F5A6U4	88.0	383.0	46.0	384.0	1.0	383.0	383.0	1.0	383.0	1.13e-248	686.0	99.7	100.0	Carbohydrate kinase PfkB domain-containing protein	7.0	2.0	A0A1F5A6U4_9BACT																																												1	['PF00294.27']	['PfkB']	['4.2e-30']	['107.5']	0	[]	[]	[]	[]	0	[]	[]	[]	[]	[]	0	[]	[]	[]	[]
SRR13615823__k127_109133_4	prokaryotic	SRR13615823__METABAT2__P.1__bin.4	SRR13615823	PRJNA596250	PSLC-1	PSLC-1_SSPC-1564	True	AAA_21;ABC-2 type transport system ATP-binding protein;ABC_tran;Bacitracin ABC transporter, ATP-binding protein	UniRef50_Q8TSE5	62.8	304.0	113.0	332.0	27.0	330.0	314.0	8.0	311.0	9.2e-122	360.0	91.6	96.8	Bacitracin ABC transporter, ATP-binding protein	147.0	1.0	Q8TSE5_METAC	BGC0002663|c1|9752-10672|+|BAMY6639_14520|bacitracin_ABC_transporter_ATP-binding_protein|AMQ70215.1	40.5	301.0	172.0	332.0	30.0	328.0	306.0	7.0	302.0	3.34e-65	208.0	90.1	96.7	VFG049084(gb|WP_004175264)	29.3	205.0	130.0	332.0	45.0	246.0	246.0	45.0	237.0	4.81e-14	68.2	60.8	78.5	(rfbB) O-antigen export ABC transporter ATP-binding protein RfbB [LPS (VF0561) - Immune modulation (VFC0258)] [Klebsiella pneumoniae subsp. pneumoniae NTUH-K2044]	AJC53641.1|GT2	31.7	208.0	140.0	332.0	31.0	238.0	954.0	659.0	864.0	9.1e-23	105.0	62.7	21.6	2	['PF13304.9', 'PF00005.30']	['AAA_21', 'ABC_tran']	['9e-06', '1e-23']	['28.1', '86.8']	0	[]	[]	[]	[]	0	[]	[]	[]	[]	[]	1	['K01990']	['ABC-2 type transport system ATP-binding protein']	[4.4e-77]	[262.5]
SRR13615823__k127_299583_1	prokaryotic	SRR13615823__METABAT2__P.1__bin.4	SRR13615823	PRJNA596250	PSLC-1	PSLC-1_SSPC-1565	True	AAA_21;ABC transporter domain-containing protein (Fragment);ABC_tran;ribose transport system ATP-binding protein [EC:7.5.2.7]	UniRef50_X0SXW3	87.7	463.0	57.0	494.0	1.0	463.0	463.0	1.0	463.0	4.22e-283	781.0	93.7	100.0	ABC transporter domain-containing protein (Fragment)	56.0	1.0	X0SXW3_9ZZZZ	BGC0001196|c1|41677-43233|+|AJW76720.1|ATP-binding_protein|AJW76720.1	44.1	487.0	269.0	494.0	4.0	489.0	518.0	5.0	489.0	4.01e-139	411.0	98.4	93.6	VFG001206(gb|WP_002219640)	28.4	229.0	150.0	494.0	7.0	229.0	352.0	5.0	225.0	1.18e-16	78.6	45.1	62.8	(fbpC) iron(III) ABC transporter, ATP-binding protein [FbpABC (VF0272) - Nutritional/Metabolic factor (VFC0272)] [Neisseria meningitidis MC58]	AWP12966.1|GT68	27.7	202.0	137.0	494.0	271.0	472.0	3616.0	2386.0	2578.0	5.44e-09	65.5	40.9	5.3	2	['PF13304.9', 'PF00005.30']	['AAA_21', 'ABC_tran']	['0.1', '6.8e-27']	['14.8', '97.0']	0	[]	[]	[]	[]	0	[]	[]	[]	[]	[]	1	['K10441']	['ribose transport system ATP-binding protein [EC:7.5.2.7]']	[2.3000000000000003e-211]	[707.1]
SRR13615823__k127_40951_1	prokaryotic	SRR13615823__METABAT2__P.1__bin.4	SRR13615823	PRJNA596250	PSLC-1	PSLC-1_SSPC-1566	True	SBP_bac_1;SBP_bac_8;Sugar ABC transporter substrate-binding protein;multiple sugar transport system substrate-binding protein	UniRef50_A0A971WHK2	51.1	413.0	193.0	417.0	1.0	410.0	419.0	1.0	407.0	3.57e-144	424.0	98.3	97.1	Sugar ABC transporter substrate-binding protein	9.0	131567.0	A0A971WHK2_9BACT																														UJP10085.1|GH154	25.1	335.0	203.0	417.0	29.0	338.0	1433.0	710.0	1021.0	6.83e-14	80.1	74.3	21.8	2	['PF01547.28', 'PF13416.9']	['SBP_bac_1', 'SBP_bac_8']	['6.3e-36', '2.7e-37']	['127.3', '131.5']	0	[]	[]	[]	[]	0	[]	[]	[]	[]	[]	1	['K02027']	['multiple sugar transport system substrate-binding protein']	[8e-69]	[235.6]
SRR13615823__k127_300502_2	prokaryotic	SRR13615823__METABAT2__P.1__bin.4	SRR13615823	PRJNA596250	PSLC-1	PSLC-1_SSPC-1567	True	ACR_tran;MMPL;Multidrug ABC transporter;SecD_SecF;hydrophobic/amphiphilic exporter-1 (mainly G- bacteria), HAE1 family	UniRef50_A0A1F5A6K3	87.8	1035.0	126.0	1038.0	1.0	1035.0	1037.0	1.0	1035.0	0.0	1647.0	99.7	99.8	Multidrug ABC transporter	6.0	2.0	A0A1F5A6K3_9BACT	BGC0001733|c1|3049-6147|-|PLE7327_RS06815|efflux_RND_transporter_permease_subunit|WP_015143119.1	29.3	1030.0	701.0	1038.0	6.0	1032.0	1032.0	8.0	1013.0	1.62e-151	478.0	98.9	97.5	VFG037720(gb|WP_001027056)	24.9	1057.0	768.0	1038.0	1.0	1037.0	1059.0	1.0	1051.0	5.41e-90	308.0	99.9	99.2	(adeG) cation/multidrug efflux pump [AdeFGH efflux pump (VF0504) - Biofilm (VFC0271)] [Acinetobacter baumannii ACICU]	ACT97502.1|GH78	25.1	231.0	170.0	1038.0	804.0	1031.0	547.0	317.0	547.0	4.27e-15	85.9	22.0	42.2	3	['PF00873.22', 'PF03176.18', 'PF02355.19']	['ACR_tran', 'MMPL', 'SecD_SecF']	['3.8e-275', '0.00068', '2.4e-08']	['917.8', '21.1', '36.0']	0	[]	[]	[]	[]	0	[]	[]	[]	[]	[]	1	['K03296']	['hydrophobic/amphiphilic exporter-1 (mainly G- bacteria), HAE1 family']	[0.0]	[1227.5]
SRR13615823__k127_46048_2	prokaryotic	SRR13615823__METABAT2__P.1__bin.4	SRR13615823	PRJNA596250	PSLC-1	PSLC-1_SSPC-1568	True	Asp23;Asp23/Gls24 family envelope stress response protein	UniRef50_A0A1W9VPV5	83.9	155.0	23.0	156.0	1.0	155.0	153.0	1.0	153.0	1.1399999999999998e-68	212.0	99.4	100.0	Asp23/Gls24 family envelope stress response protein	12.0	1.0	A0A1W9VPV5_9BACT																																												1	['PF03780.16']	['Asp23']	['9.3e-25']	['89.5']	0	[]	[]	[]	[]	0	[]	[]	[]	[]	[]	0	[]	[]	[]	[]
SRR13615823__k127_47568_2	prokaryotic	SRR13615823__METABAT2__P.1__bin.4	SRR13615823	PRJNA596250	PSLC-1	PSLC-1_SSPC-1569	True	Actin;FGGY_C;FGGY_N;ribulokinase [EC:2.7.1.16]	UniRef50_A0A1J5GG59	90.6	513.0	48.0	514.0	1.0	513.0	513.0	1.0	513.0	0.0	949.0	99.8	100.0	Actin	28.0	1.0	A0A1J5GG59_9BACT																																												2	['PF02782.19', 'PF00370.24']	['FGGY_C', 'FGGY_N']	['1.8e-34', '8.8e-66']	['121.7', '224.4']	0	[]	[]	[]	[]	0	[]	[]	[]	[]	[]	1	['K24707']	['ribulokinase [EC:2.7.1.16]']	[4.8e-231]	[770.2]
SRR13615823__k127_96219_1	prokaryotic	SRR13615823__METABAT2__P.1__bin.4	SRR13615823	PRJNA596250	PSLC-1	PSLC-1_SSPC-157	False	Asp_Glu_race;Glutamate racemase;glutamate racemase [EC:5.1.1.3]	UniRef50_A0A1F5AB94	94.5	145.0	8.0	145.0	1.0	145.0	268.0	1.0	145.0	2.98e-91	273.0	100.0	54.1	Glutamate racemase	26.0	1.0	A0A1F5AB94_9BACT																																												1	['PF01177.25']	['Asp_Glu_race']	['4.9e-14']	['55.0']	0	[]	[]	[]	[]	0	[]	[]	[]	[]	[]	1	['K01776']	['glutamate racemase [EC:5.1.1.3]']	[4.8e-55]	[189.5]
SRR13615823__k127_307305_1	prokaryotic	SRR13615823__METABAT2__P.1__bin.4	SRR13615823	PRJNA596250	PSLC-1	PSLC-1_SSPC-1570	True	ABC-type transporter, integral membrane subunit;BPD_transp_2;D-xylose transport system permease protein	UniRef50_G0GDW3	57.3	398.0	169.0	404.0	5.0	401.0	401.0	3.0	400.0	1.38e-143	422.0	98.3	99.3	ABC-type transporter, integral membrane subunit	26.0	2.0	G0GDW3_SPITZ	BGC0000704|c1|4791-6032|+|CAF60514.1|putative_sugar_ABC-transproter_transport_permease|CAF60514.1	34.1	399.0	237.0	404.0	10.0	400.0	413.0	30.0	410.0	4.55e-65	214.0	96.8	92.3																														1	['PF02653.19']	['BPD_transp_2']	['5.2e-25']	['90.6']	0	[]	[]	[]	[]	0	[]	[]	[]	[]	[]	1	['K10544']	['D-xylose transport system permease protein']	[9.1e-124]	[416.4]
SRR13615823__k127_134922_2	prokaryotic	SRR13615823__METABAT2__P.1__bin.4	SRR13615823	PRJNA596250	PSLC-1	PSLC-1_SSPC-1571	True	BPD_transp_1;Inner membrane ABC transporter permease protein YcjP;multiple sugar transport system permease protein	UniRef50_A0A1V5K5D8	61.8	285.0	109.0	292.0	7.0	291.0	319.0	35.0	319.0	2.1000000000000003e-123	363.0	97.6	89.3	Inner membrane ABC transporter permease protein YcjP	38.0	2.0	A0A1V5K5D8_9FIRM	BGC0000163|c1|1020-1778|+|ACR50751.1|putative_ABC_transporter_permease_protein|ACR50751.1	48.7	234.0	120.0	292.0	57.0	290.0	252.0	19.0	252.0	3.65e-74	228.0	80.1	92.9																QDL80197.1|GH105	28.3	276.0	173.0	292.0	23.0	290.0	642.0	33.0	291.0	2.7999999999999998e-24	108.0	91.8	40.3	1	['PF00528.25']	['BPD_transp_1']	['3e-17']	['65.4']	0	[]	[]	[]	[]	0	[]	[]	[]	[]	[]	1	['K02026']	['multiple sugar transport system permease protein']	[3.9e-89]	[302.3]
SRR13615823__k127_181497_2	prokaryotic	SRR13615823__METABAT2__P.1__bin.4	SRR13615823	PRJNA596250	PSLC-1	PSLC-1_SSPC-1575	False	Citrate (Re)-synthase;HMGL-like;citrate (Re)-synthase [EC:2.3.3.3]	UniRef50_A5N6T4	64.4	438.0	156.0	454.0	13.0	450.0	453.0	1.0	438.0	2.37e-218	615.0	96.5	96.7	Citrate (Re)-synthase	1284.0	1.0	CIRSY_CLOK5	BGC0000406|c1|26654-27976|+|CAA46312.2|2-phosphinomethylmalic_acid_synthase|CAA46312.2	35.2	435.0	269.0	454.0	21.0	449.0	440.0	2.0	429.0	9.16e-78	249.0	94.5	97.3																														1	['PF00682.22']	['HMGL-like']	['1.6e-28']	['102.4']	0	[]	[]	[]	[]	0	[]	[]	[]	[]	[]	1	['K05942']	['citrate (Re)-synthase [EC:2.3.3.3]']	[7.8e-207]	[689.7]
SRR13615823__k127_181497_1	prokaryotic	SRR13615823__METABAT2__P.1__bin.4	SRR13615823	PRJNA596250	PSLC-1	PSLC-1_SSPC-1576	False	Aconitase;Aconitate hydratase A	UniRef50_Q8RCF8	72.4	279.0	77.0	284.0	3.0	281.0	641.0	1.0	279.0	2.18e-137	409.0	98.2	43.5	Aconitate hydratase A	468.0	1.0	Q8RCF8_CALS4	BGC0000904|c1|117-2777|-|ABB90390.1|FrbA|ABB90390.1	30.1	236.0	140.0	284.0	74.0	284.0	886.0	158.0	393.0	1.1e-26	110.0	74.3	26.6																														1	['PF00330.23']	['Aconitase']	['5.5e-76']	['258.9']	0	[]	[]	[]	[]	0	[]	[]	[]	[]	[]	0	[]	[]	[]	[]
SRR13615823__k127_39602_1	prokaryotic	SRR13615823__METABAT2__P.1__bin.4	SRR13615823	PRJNA596250	PSLC-1	PSLC-1_SSPC-1576	False	Aconitase;Aconitase_C;Aconitate hydratase A	UniRef50_A0A7X9AI87	62.7	399.0	146.0	404.0	2.0	399.0	509.0	112.0	508.0	2.12e-171	496.0	98.5	78.0	Aconitate hydratase A	7.0	131567.0	A0A7X9AI87_9CLOT	BGC0002440|c1|13357-14769|+|QUJ09160.1|Lon13|QUJ09160.1	29.6	203.0	110.0	404.0	3.0	173.0	470.0	269.0	470.0	6.55e-20	92.0	42.3	43.0																														2	['PF00330.23', 'PF00694.22']	['Aconitase', 'Aconitase_C']	['1.6e-39', '1.7e-21']	['138.7', '79.3']	0	[]	[]	[]	[]	0	[]	[]	[]	[]	[]	0	[]	[]	[]	[]
SRR13615823__k127_99451_1	prokaryotic	SRR13615823__METABAT2__P.1__bin.4	SRR13615823	PRJNA596250	PSLC-1	PSLC-1_SSPC-1578	False	T2SSE_N;Type II secretion system protein GspE N-terminal domain-containing protein	UniRef50_A0A1F5A7J3	83.2	131.0	22.0	133.0	1.0	131.0	154.0	23.0	153.0	1.79e-73	223.0	98.5	85.1	Type II secretion system protein GspE N-terminal domain-containing protein	9.0	1.0	A0A1F5A7J3_9BACT															VFG006962(gb|WP_001122154)	25.2	127.0	94.0	133.0	1.0	126.0	575.0	19.0	145.0	3.8e-07	45.1	94.7	22.1	(mshE) MSHA biogenesis protein MshE [MSHA pili (VF0515) - Adherence (VFC0001)] [Vibrio cholerae O1 biovar El Tor str. N16961]	UGS88394.1|GT0	29.6	115.0	77.0	133.0	1.0	113.0	703.0	508.0	620.0	3.9e-08	56.2	85.0	16.1	1	['PF05157.18']	['T2SSE_N']	['4.8e-21']	['77.3']	0	[]	[]	[]	[]	0	[]	[]	[]	[]	[]	0	[]	[]	[]	[]
SRR13615823__k127_34890_1	prokaryotic	SRR13615823__METABAT2__P.1__bin.4	SRR13615823	PRJNA596250	PSLC-1	PSLC-1_SSPC-159	False	CstA;CstA N-terminal domain-containing protein (Fragment);CstA_5TM;carbon starvation protein	UniRef50_X0S2H3	79.3	357.0	74.0	380.0	1.0	357.0	442.0	86.0	442.0	1.84e-193	549.0	93.9	80.8	CstA N-terminal domain-containing protein (Fragment)	2.0	1.0	X0S2H3_9ZZZZ																																												2	['PF02554.17', 'PF13722.9']	['CstA', 'CstA_5TM']	['1.5e-58', '6.7e-35']	['200.9', '122.3']	0	[]	[]	[]	[]	0	[]	[]	[]	[]	[]	1	['K06200']	['carbon starvation protein']	[3.8e-114]	[384.9]
SRR13615823__k127_36879_4	prokaryotic	SRR13615823__METABAT2__P.1__bin.4	SRR13615823	PRJNA596250	PSLC-1	PSLC-1_SSPC-16	False	NadA;quinolinate synthase (Fragment)	UniRef50_A0A2M7PPH3	96.9	65.0	2.0	76.0	10.0	74.0	66.0	1.0	65.0	2.57e-38	129.0	85.5	98.5	quinolinate synthase (Fragment)	5.0	1.0	A0A2M7PPH3_9BACT																																												1	['PF02445.19']	['NadA']	['2.4e-13']	['52.4']	0	[]	[]	[]	[]	0	[]	[]	[]	[]	[]	0	[]	[]	[]	[]
SRR13615823__k127_98289_2	prokaryotic	SRR13615823__METABAT2__P.1__bin.4	SRR13615823	PRJNA596250	PSLC-1	PSLC-1_SSPC-16	False	NadA;quinolinate synthase (Fragment)	UniRef50_A0A2M7PPH3	89.4	66.0	7.0	87.0	21.0	86.0	66.0	1.0	66.0	1.25e-32	115.0	75.9	100.0	quinolinate synthase (Fragment)	5.0	1.0	A0A2M7PPH3_9BACT																																												1	['PF02445.19']	['NadA']	['3.3e-17']	['65.1']	0	[]	[]	[]	[]	0	[]	[]	[]	[]	[]	0	[]	[]	[]	[]
SRR13615823__k127_98289_3	prokaryotic	SRR13615823__METABAT2__P.1__bin.4	SRR13615823	PRJNA596250	PSLC-1	PSLC-1_SSPC-16	False	NadA;Quinolinate synthase;quinolinate synthase [EC:2.5.1.72]	UniRef50_A0A1M6RLV1	61.3	181.0	70.0	183.0	1.0	181.0	305.0	34.0	214.0	6.2e-78	242.0	98.9	59.3	Quinolinate synthase	6.0	131567.0	A0A1M6RLV1_9FIRM																																												1	['PF02445.19']	['NadA']	['4e-80']	['271.6']	0	[]	[]	[]	[]	0	[]	[]	[]	[]	[]	1	['K03517']	['quinolinate synthase [EC:2.5.1.72]']	[8.3e-77]	[261.3]
SRR13615823__k127_1988_1	prokaryotic	SRR13615823__METABAT2__P.1__bin.4	SRR13615823	PRJNA596250	PSLC-1	PSLC-1_SSPC-1608	False	3-dehydroquinate synthase domain-containing protein (Fragment)	UniRef50_X0ZJR8	71.7	60.0	17.0	61.0	1.0	60.0	189.0	130.0	189.0	1.9699999999999998e-23	94.7	98.4	31.7	3-dehydroquinate synthase domain-containing protein (Fragment)	2.0	412755.0	X0ZJR8_9ZZZZ																																												0	[]	[]	[]	[]	0	[]	[]	[]	[]	0	[]	[]	[]	[]	[]	0	[]	[]	[]	[]
SRR13615823__k127_12044_3	prokaryotic	SRR13615823__METABAT2__P.1__bin.4	SRR13615823	PRJNA596250	PSLC-1	PSLC-1_SSPC-1609	False	DUF6288;PDZ;PDZ_2;PDZ_3;PDZ_6;Protease, putative	UniRef50_A0A117ME59	69.2	253.0	77.0	254.0	1.0	253.0	507.0	253.0	504.0	3.89e-122	365.0	99.6	49.7	Protease, putative	2.0	2.0	A0A117ME59_9BACT															VFG014950(gb|NP_249457)	31.2	77.0	42.0	254.0	18.0	93.0	474.0	293.0	359.0	3.89e-05	41.6	29.9	14.1	(mucD) serine protease MucD precursor [Alginate (VF0091) - Biofilm (VFC0271)] [Pseudomonas aeruginosa PAO1]															5	['PF19805.2', 'PF00595.27', 'PF13180.9', 'PF17815.4', 'PF17820.4']	['DUF6288', 'PDZ', 'PDZ_2', 'PDZ_3', 'PDZ_6']	['6.4e-06', '0.00022', '2.7e-08', '7.1e-43', '0.0002']	['28.0', '23.9', '36.5', '148.4', '23.5']	0	[]	[]	[]	[]	0	[]	[]	[]	[]	[]	0	[]	[]	[]	[]
SRR13615823__k127_6848_2	prokaryotic	SRR13615823__METABAT2__P.1__bin.4	SRR13615823	PRJNA596250	PSLC-1	PSLC-1_SSPC-1609	False	Peptidase S1 domain-containing protein (Fragment);Trypsin;Trypsin_2	UniRef50_X1DTW8	75.7	169.0	41.0	169.0	1.0	169.0	185.0	1.0	169.0	4.44e-81	245.0	100.0	91.4	Peptidase S1 domain-containing protein (Fragment)	1.0	412755.0	X1DTW8_9ZZZZ																																												2	['PF00089.29', 'PF13365.9']	['Trypsin', 'Trypsin_2']	['0.00022', '1.6e-11']	['23.6', '47.8']	0	[]	[]	[]	[]	0	[]	[]	[]	[]	[]	0	[]	[]	[]	[]
SRR13615823__k127_86943_4	prokaryotic	SRR13615823__METABAT2__P.1__bin.4	SRR13615823	PRJNA596250	PSLC-1	PSLC-1_SSPC-161	False	PALP;threonine synthase (Fragment);threonine synthase [EC:4.2.3.1]	UniRef50_X1KRW9	83.5	327.0	54.0	423.0	2.0	328.0	337.0	10.0	336.0	1.02e-192	545.0	77.3	97.0	threonine synthase (Fragment)	8.0	1.0	X1KRW9_9ZZZZ																														CAD7223626.1|CBM14	32.7	358.0	215.0	423.0	24.0	373.0	2022.0	1639.0	1978.0	1.74e-40	160.0	82.7	16.8	1	['PF00291.28']	['PALP']	['7.1e-18']	['67.5']	0	[]	[]	[]	[]	0	[]	[]	[]	[]	[]	1	['K01733']	['threonine synthase [EC:4.2.3.1]']	[3.5000000000000003e-81]	[276.3]
SRR13615823__k127_183314_1	prokaryotic	SRR13615823__METABAT2__P.1__bin.4	SRR13615823	PRJNA596250	PSLC-1	PSLC-1_SSPC-1610	False	Metalloprotease TldD/E C-terminal domain-containing protein	UniRef50_A0A1F5AGQ2	94.9	216.0	11.0	216.0	1.0	216.0	439.0	1.0	216.0	4.01e-133	389.0	100.0	49.2	Metalloprotease TldD/E C-terminal domain-containing protein	20.0	1.0	A0A1F5AGQ2_9BACT																																												0	[]	[]	[]	[]	0	[]	[]	[]	[]	0	[]	[]	[]	[]	[]	0	[]	[]	[]	[]
SRR13615823__k127_244915_1	prokaryotic	SRR13615823__METABAT2__P.1__bin.4	SRR13615823	PRJNA596250	PSLC-1	PSLC-1_SSPC-1611	False	PfkB;Ribokinase	UniRef50_A0A1J5G3N6	80.0	60.0	12.0	61.0	1.0	60.0	314.0	255.0	314.0	2.92e-22	94.4	98.4	19.1	Ribokinase	12.0	1.0	A0A1J5G3N6_9BACT																																												1	['PF00294.27']	['PfkB']	['4.1e-12']	['48.5']	0	[]	[]	[]	[]	0	[]	[]	[]	[]	[]	0	[]	[]	[]	[]
SRR13615823__k127_333940_3	prokaryotic	SRR13615823__METABAT2__P.1__bin.4	SRR13615823	PRJNA596250	PSLC-1	PSLC-1_SSPC-1612	True	Peptidase;Peptidase_S58	UniRef50_A0A1J5GJM5	86.9	329.0	41.0	331.0	1.0	329.0	330.0	1.0	327.0	8.1e-197	551.0	99.4	99.1	Peptidase	17.0	2.0	A0A1J5GJM5_9BACT	BGC0000847|c1|24784-25983|+|CAD18988.1|putative_cysteine_transferase|CAD18988.1	41.1	353.0	149.0	331.0	12.0	314.0	399.0	33.0	376.0	2.5399999999999997e-54	183.0	91.5	86.2																BCK83709.1|CBM50	48.0	319.0	150.0	331.0	16.0	320.0	447.0	38.0	354.0	1.3600000000000002e-73	239.0	92.1	70.9	1	['PF03576.17']	['Peptidase_S58']	['6e-51']	['176.2']	0	[]	[]	[]	[]	0	[]	[]	[]	[]	[]	0	[]	[]	[]	[]
SRR13615823__k127_334729_1	prokaryotic	SRR13615823__METABAT2__P.1__bin.4	SRR13615823	PRJNA596250	PSLC-1	PSLC-1_SSPC-1613	True	T2SSF;Type II secretion system protein GspF domain-containing protein;type IV pilus assembly protein PilC	UniRef50_A0A1F5ADC8	96.0	350.0	14.0	351.0	1.0	350.0	403.0	54.0	403.0	3.6899999999999997e-225	626.0	99.7	86.8	Type II secretion system protein GspF domain-containing protein	15.0	1.0	A0A1F5ADC8_9BACT															VFG050470(gb|WP_000279216.1)	40.3	335.0	199.0	351.0	12.0	345.0	408.0	70.0	404.0	9.740000000000001e-85	259.0	95.2	82.1	(pilC) type II secretion system F family protein [TFP (VF1334) - Adherence (VFC0001)] [Acinetobacter baumannii ACICU]															1	['PF00482.26']	['T2SSF']	['8.3e-33']	['115.4']	0	[]	[]	[]	[]	0	[]	[]	[]	[]	[]	1	['K02653']	['type IV pilus assembly protein PilC']	[5.8000000000000005e-133]	[446.5]
SRR13615823__k127_75630_2	prokaryotic	SRR13615823__METABAT2__P.1__bin.4	SRR13615823	PRJNA596250	PSLC-1	PSLC-1_SSPC-1614	True	Uncharacterized protein (Fragment)	UniRef50_X1LCR5	48.3	118.0	30.0	90.0	1.0	88.0	131.0	1.0	117.0	1.55e-25	99.8	97.8	89.3	Uncharacterized protein (Fragment)	3.0	412755.0	X1LCR5_9ZZZZ																																												0	[]	[]	[]	[]	0	[]	[]	[]	[]	0	[]	[]	[]	[]	[]	0	[]	[]	[]	[]
SRR13615823__k127_163521_2	prokaryotic	SRR13615823__METABAT2__P.1__bin.4	SRR13615823	PRJNA596250	PSLC-1	PSLC-1_SSPC-1615	True	Radical_SAM;Radical_SAM_N;UPF0313 protein DhcVS_1417	UniRef50_D2BJL6	62.9	566.0	205.0	567.0	1.0	561.0	583.0	1.0	566.0	1.02e-266	748.0	98.9	97.1	UPF0313 protein DhcVS_1417	509.0	1.0	D2BJL6_DEHMV																																												2	['PF04055.24', 'PF08497.13']	['Radical_SAM', 'Radical_SAM_N']	['5.5e-14', '7.6e-123']	['55.3', '411.9']	0	[]	[]	[]	[]	0	[]	[]	[]	[]	[]	0	[]	[]	[]	[]
SRR13615823__k127_76748_1	prokaryotic	SRR13615823__METABAT2__P.1__bin.4	SRR13615823	PRJNA596250	PSLC-1	PSLC-1_SSPC-1616	True	Lactamase_B_2;Lactamase_B_3;MBL fold metallo-hydrolase	UniRef50_A0A7C8AER3	65.2	221.0	77.0	245.0	23.0	243.0	572.0	351.0	571.0	1.99e-101	313.0	90.2	38.6	MBL fold metallo-hydrolase	1.0	2026780.0	A0A7C8AER3_UNCPL	BGC0001964|c1|33438-34508|+|AYM52873.1|hypothetical_protein|AYM52873.1	23.6	225.0	131.0	245.0	34.0	232.0	356.0	88.0	297.0	2.09e-08	54.7	81.2	59.0																														2	['PF12706.10', 'PF13483.9']	['Lactamase_B_2', 'Lactamase_B_3']	['6.1e-14', '5.6e-24']	['54.4', '87.3']	0	[]	[]	[]	[]	0	[]	[]	[]	[]	[]	0	[]	[]	[]	[]
SRR13615823__k127_76748_2	prokaryotic	SRR13615823__METABAT2__P.1__bin.4	SRR13615823	PRJNA596250	PSLC-1	PSLC-1_SSPC-1617	True	OsmC;Osmotically inducible protein OsmC;putative redox protein	UniRef50_A0A1F2W0K8	96.6	145.0	5.0	146.0	1.0	145.0	145.0	1.0	145.0	3.5599999999999996e-95	278.0	99.3	100.0	Osmotically inducible protein OsmC	7.0	1.0	A0A1F2W0K8_9ACTN																																												1	['PF02566.22']	['OsmC']	['3.3e-16']	['61.9']	0	[]	[]	[]	[]	0	[]	[]	[]	[]	[]	1	['K07397']	['putative redox protein']	[3.6e-15]	[58.8]
SRR13615823__k127_337566_4	prokaryotic	SRR13615823__METABAT2__P.1__bin.4	SRR13615823	PRJNA596250	PSLC-1	PSLC-1_SSPC-1618	True	Ni_insertion;Putative nickel insertion protein;pyridinium-3,5-bisthiocarboxylic acid mononucleotide nickel chelatase [EC:4.99.1.12]	UniRef50_A0A7C2RA67	87.8	345.0	42.0	345.0	1.0	345.0	399.0	1.0	345.0	4.240000000000001e-210	588.0	100.0	86.5	Putative nickel insertion protein	3.0	1.0	A0A7C2RA67_9BACT																																												1	['PF01969.20']	['Ni_insertion']	['1e-125']	['422.2']	0	[]	[]	[]	[]	0	[]	[]	[]	[]	[]	1	['K09121']	['pyridinium-3,5-bisthiocarboxylic acid mononucleotide nickel chelatase [EC:4.99.1.12]']	[6.3e-144]	[483.4]
SRR13615823__k127_165688_3	prokaryotic	SRR13615823__METABAT2__P.1__bin.4	SRR13615823	PRJNA596250	PSLC-1	PSLC-1_SSPC-1619	True	SIMPL;SIMPL domain-containing protein;uncharacterized protein	UniRef50_A0A2M7PN93	91.9	246.0	20.0	251.0	5.0	250.0	247.0	2.0	247.0	3.6500000000000005e-157	444.0	98.0	99.6	SIMPL domain-containing protein	8.0	131567.0	A0A2M7PN93_9BACT																																												1	['PF04402.17']	['SIMPL']	['8.5e-14']	['54.8']	0	[]	[]	[]	[]	0	[]	[]	[]	[]	[]	1	['K09797']	['uncharacterized protein']	[2e-48]	[167.3]
SRR13615823__k127_94428_2	prokaryotic	SRR13615823__METABAT2__P.1__bin.4	SRR13615823	PRJNA596250	PSLC-1	PSLC-1_SSPC-1625	False	DUF5668;DUF5668 domain-containing protein	UniRef50_X1RCI6	79.1	196.0	41.0	196.0	1.0	196.0	339.0	1.0	196.0	6.29e-79	246.0	100.0	57.8	DUF5668 domain-containing protein	17.0	1.0	X1RCI6_9ZZZZ																																												1	['PF18917.3']	['DUF5668']	['5.5e-07']	['32.0']	0	[]	[]	[]	[]	0	[]	[]	[]	[]	[]	0	[]	[]	[]	[]
SRR13615823__k127_234168_3	prokaryotic	SRR13615823__METABAT2__P.1__bin.4	SRR13615823	PRJNA596250	PSLC-1	PSLC-1_SSPC-1628	False	ABC transmembrane type-1 domain-containing protein (Fragment)	UniRef50_X1U0X6	88.5	26.0	3.0	26.0	1.0	26.0	181.0	1.0	26.0	0.000338	42.7	100.0	14.4	ABC transmembrane type-1 domain-containing protein (Fragment)	3.0	412755.0	X1U0X6_9ZZZZ																																												0	[]	[]	[]	[]	0	[]	[]	[]	[]	0	[]	[]	[]	[]	[]	0	[]	[]	[]	[]
SRR13615823__k127_153905_1	prokaryotic	SRR13615823__METABAT2__P.1__bin.4	SRR13615823	PRJNA596250	PSLC-1	PSLC-1_SSPC-163	False	NTP_transf_3;NTP_transferase;glucose-1-phosphate thymidylyltransferase (Fragment)	UniRef50_A0A524KTU9	90.4	94.0	9.0	94.0	1.0	94.0	106.0	1.0	94.0	8.720000000000001e-56	175.0	100.0	88.7	glucose-1-phosphate thymidylyltransferase (Fragment)	4.0	1.0	A0A524KTU9_9BACT	BGC0000222|c1|20441-21508|+|BAJ52691.1|putative_glucose-1-phosphate_thymidylyltransferase|BAJ52691.1	57.4	94.0	40.0	94.0	1.0	94.0	355.0	1.0	94.0	1.18e-35	124.0	100.0	26.5	VFG045308(gb|WP_011213310)	42.7	89.0	50.0	94.0	1.0	88.0	291.0	1.0	89.0	1.96e-18	74.7	93.6	30.6	(rfbA) glucose-1-phosphate thymidylyltransferase RfbA [LPS (VF0171) - Immune modulation (VFC0258)] [Legionella pneumophila subsp. pneumophila str. Philadelphia 1]	QBM01210.1|GT4	38.3	94.0	57.0	94.0	1.0	94.0	630.0	1.0	93.0	8.52e-15	73.6	100.0	14.8	2	['PF00483.26', 'PF12804.10']	['NTP_transferase', 'NTP_transf_3']	['1.3e-19', '5.7e-08']	['73.2', '35.6']	0	[]	[]	[]	[]	0	[]	[]	[]	[]	[]	0	[]	[]	[]	[]
SRR13615823__k127_335544_1	prokaryotic	SRR13615823__METABAT2__P.1__bin.4	SRR13615823	PRJNA596250	PSLC-1	PSLC-1_SSPC-163	False	glucose-1-phosphate thymidylyltransferase (Fragment)	UniRef50_X1TFP0	97.3	37.0	1.0	40.0	1.0	37.0	140.0	58.0	94.0	2.43e-16	74.3	92.5	26.4	glucose-1-phosphate thymidylyltransferase (Fragment)	1.0	412755.0	X1TFP0_9ZZZZ	BGC0001409|c1|20903-21967|-|AKD43509.1|NDP-glucose_synthase|AKD43509.1	60.5	38.0	15.0	40.0	2.0	39.0	354.0	79.0	116.0	3.92e-11	55.5	95.0	10.7																														0	[]	[]	[]	[]	0	[]	[]	[]	[]	0	[]	[]	[]	[]	[]	0	[]	[]	[]	[]
SRR13615823__k127_335544_2	prokaryotic	SRR13615823__METABAT2__P.1__bin.4	SRR13615823	PRJNA596250	PSLC-1	PSLC-1_SSPC-163	False	NTP_transferase;Nucleotidyl transferase domain-containing protein (Fragment)	UniRef50_X0RVR5	78.0	227.0	49.0	227.0	1.0	226.0	298.0	72.0	298.0	1.79e-114	337.0	99.6	76.2	Nucleotidyl transferase domain-containing protein (Fragment)	3.0	412755.0	X0RVR5_9ZZZZ	BGC0000263|c1|11967-13034|+|CBH32799.1|putative_NDP-glucose_synthase|CBH32799.1	43.8	226.0	124.0	227.0	1.0	225.0	355.0	130.0	353.0	8.19e-53	174.0	99.1	63.1	VFG045308(gb|WP_011213310)	42.2	102.0	55.0	227.0	6.0	104.0	291.0	137.0	237.0	1.89e-18	79.3	43.6	34.7	(rfbA) glucose-1-phosphate thymidylyltransferase RfbA [LPS (VF0171) - Immune modulation (VFC0258)] [Legionella pneumophila subsp. pneumophila str. Philadelphia 1]	WIO46474.1|GT2	35.0	103.0	63.0	227.0	5.0	104.0	275.0	121.0	222.0	2.65e-12	70.1	44.1	37.1	1	['PF00483.26']	['NTP_transferase']	['5.6e-20']	['74.4']	0	[]	[]	[]	[]	0	[]	[]	[]	[]	[]	0	[]	[]	[]	[]
SRR13615823__k127_31304_5	prokaryotic	SRR13615823__METABAT2__P.1__bin.4	SRR13615823	PRJNA596250	PSLC-1	PSLC-1_SSPC-1631	False	TRASH domain-containing protein;YHS	UniRef50_X0S336	84.5	58.0	9.0	58.0	1.0	58.0	60.0	1.0	58.0	2.47e-28	103.0	100.0	96.7	TRASH domain-containing protein	42.0	1.0	X0S336_9ZZZZ																																												1	['PF04945.16']	['YHS']	['1.3e-18']	['69.0']	0	[]	[]	[]	[]	0	[]	[]	[]	[]	[]	0	[]	[]	[]	[]
SRR13615823__k127_16885_1	prokaryotic	SRR13615823__METABAT2__P.1__bin.4	SRR13615823	PRJNA596250	PSLC-1	PSLC-1_SSPC-1635	False	Large polyvalent protein-associated domain-containing protein	UniRef50_A0A923D8D7	75.8	165.0	40.0	170.0	1.0	165.0	173.0	1.0	165.0	2.65e-82	248.0	97.1	95.4	Large polyvalent protein-associated domain-containing protein	15.0	2.0	A0A923D8D7_9CHLR																																												0	[]	[]	[]	[]	0	[]	[]	[]	[]	0	[]	[]	[]	[]	[]	0	[]	[]	[]	[]
SRR13615823__k127_121384_1	prokaryotic	SRR13615823__METABAT2__P.1__bin.4	SRR13615823	PRJNA596250	PSLC-1	PSLC-1_SSPC-164	False	ACT_4;Bifunctional (P)ppGpp synthetase/guanosine-3',5'-bis(Diphosphate) 3'-pyrophosphohydrolase;GTP diphosphokinase / guanosine-3',5'-bis(diphosphate) 3'-diphosphatase [EC:2.7.6.5 3.1.7.2];HD;HD_4;RelA_AH_RIS;RelA_SpoT;TGS	UniRef50_A0A847PHM1	60.5	651.0	254.0	658.0	1.0	648.0	726.0	67.0	717.0	8.36e-284	801.0	98.5	89.7	Bifunctional (P)ppGpp synthetase/guanosine-3',5'-bis(Diphosphate) 3'-pyrophosphohydrolase	1.0	2053509.0	A0A847PHM1_9BACT	BGC0002713|c1|44906-47137|+|PluTT01m_04680|GTP_diphosphokinase|AXG46176.1	38.0	687.0	373.0	658.0	4.0	653.0	743.0	69.0	739.0	1.06e-149	452.0	98.8	90.3	VFG001826(gb|NP_217099)	39.1	675.0	390.0	658.0	1.0	656.0	790.0	116.0	788.0	2.9699999999999995e-172	508.0	99.7	85.2	(relA) Probable GTP pyrophosphokinase RelA (ATP:GTP 3'-pyrophosphotransferase) (PPGPP synthetase I) ((P)PPGPP synthetase) (GTP diphosphokinase) [RelA (VF0287) - Regulation (VFC0301)] [Mycobacterium tuberculosis H37Rv]	CUS03539.2|GH13	28.7	624.0	401.0	658.0	1.0	596.0	753.0	66.0	673.0	9.08e-70	246.0	90.6	80.7	6	['PF13291.9', 'PF01966.25', 'PF13328.9', 'PF19296.2', 'PF04607.20', 'PF02824.24']	['ACT_4', 'HD', 'HD_4', 'RelA_AH_RIS', 'RelA_SpoT', 'TGS']	['5.7e-17', '0.00095', '4.5e-37', '0.0062', '6.2e-38', '3.7e-21']	['64.5', '21.8', '129.6', '19.0', '132.1', '77.3']	0	[]	[]	[]	[]	0	[]	[]	[]	[]	[]	1	['K01139']	["GTP diphosphokinase / guanosine-3',5'-bis(diphosphate) 3'-diphosphatase [EC:2.7.6.5 3.1.7.2]"]	[1.6000000000000002e-274]	[915.4]
SRR13615823__k127_102532_1	prokaryotic	SRR13615823__METABAT2__P.1__bin.4	SRR13615823	PRJNA596250	PSLC-1	PSLC-1_SSPC-1642	False	DNA 3'-5' helicase;UvrD_C;UvrD_C_2	UniRef50_A0A359LLZ8	78.7	431.0	92.0	432.0	1.0	431.0	715.0	285.0	715.0	1e-238	676.0	99.8	60.3	DNA 3'-5' helicase	13.0	2.0	A0A359LLZ8_9BACT																																												2	['PF13361.9', 'PF13538.9']	['UvrD_C', 'UvrD_C_2']	['7.9e-71', '1.5e-09']	['241.8', '40.0']	0	[]	[]	[]	[]	0	[]	[]	[]	[]	[]	0	[]	[]	[]	[]
SRR13615823__k127_12192_1	prokaryotic	SRR13615823__METABAT2__P.1__bin.4	SRR13615823	PRJNA596250	PSLC-1	PSLC-1_SSPC-1643	False	Flavin reductase like domain-containing protein (Fragment);Flavin_Reduct	UniRef50_X0WLL8	82.0	100.0	18.0	100.0	1.0	100.0	133.0	1.0	100.0	2.41e-51	165.0	100.0	75.2	Flavin reductase like domain-containing protein (Fragment)	1.0	412755.0	X0WLL8_9ZZZZ																																												1	['PF01613.21']	['Flavin_Reduct']	['4.9e-06']	['29.1']	0	[]	[]	[]	[]	0	[]	[]	[]	[]	[]	0	[]	[]	[]	[]
SRR13615823__k127_13042_1	prokaryotic	SRR13615823__METABAT2__P.1__bin.4	SRR13615823	PRJNA596250	PSLC-1	PSLC-1_SSPC-1644	False	CobW/HypB/UreG nucleotide-binding domain-containing protein (Fragment);cobW;hydrogenase nickel incorporation protein HypB	UniRef50_X1B5H6	88.1	160.0	19.0	182.0	22.0	181.0	160.0	1.0	160.0	1.05e-102	300.0	87.9	100.0	CobW/HypB/UreG nucleotide-binding domain-containing protein (Fragment)	1.0	412755.0	X1B5H6_9ZZZZ																																												1	['PF02492.22']	['cobW']	['4.1e-22']	['81.0']	0	[]	[]	[]	[]	0	[]	[]	[]	[]	[]	1	['K04652']	['hydrogenase nickel incorporation protein HypB']	[6.800000000000001e-87]	[294.8]
SRR13615823__k127_7048_1	prokaryotic	SRR13615823__METABAT2__P.1__bin.4	SRR13615823	PRJNA596250	PSLC-1	PSLC-1_SSPC-1646	False	Uncharacterized protein	UniRef50_X1AU68	90.0	30.0	3.0	30.0	1.0	30.0	62.0	8.0	37.0	2.61e-09	53.9	100.0	48.4	Uncharacterized protein	1.0	412755.0	X1AU68_9ZZZZ																																												0	[]	[]	[]	[]	0	[]	[]	[]	[]	0	[]	[]	[]	[]	[]	0	[]	[]	[]	[]
SRR13615823__k127_161292_9	prokaryotic	SRR13615823__METABAT2__P.1__bin.4	SRR13615823	PRJNA596250	PSLC-1	PSLC-1_SSPC-1648	False	MTHFR;Methylenetetrahydrofolate reductase	UniRef50_A0A1F5AG07	92.5	173.0	13.0	173.0	1.0	173.0	287.0	1.0	173.0	2.1e-110	323.0	100.0	60.3	Methylenetetrahydrofolate reductase	10.0	1047049.0	A0A1F5AG07_9BACT																																												1	['PF02219.20']	['MTHFR']	['4.6e-20']	['74.5']	0	[]	[]	[]	[]	0	[]	[]	[]	[]	[]	0	[]	[]	[]	[]
SRR13615823__k127_191424_3	prokaryotic	SRR13615823__METABAT2__P.1__bin.4	SRR13615823	PRJNA596250	PSLC-1	PSLC-1_SSPC-1655	False	HTH lysR-type domain-containing protein (Fragment);HTH_1	UniRef50_X1LKJ7	73.8	61.0	16.0	67.0	1.0	61.0	81.0	21.0	81.0	1.44e-24	94.7	91.0	75.3	HTH lysR-type domain-containing protein (Fragment)	2.0	1.0	X1LKJ7_9ZZZZ																																												1	['PF00126.30']	['HTH_1']	['9.6e-06']	['27.8']	0	[]	[]	[]	[]	0	[]	[]	[]	[]	[]	0	[]	[]	[]	[]
SRR13615823__k127_59242_2	prokaryotic	SRR13615823__METABAT2__P.1__bin.4	SRR13615823	PRJNA596250	PSLC-1	PSLC-1_SSPC-1660	False	ATP-dependent HslUV protease, peptidase subunit HslV [EC:3.4.25.2];ATP-dependent protease subunit HslV;Proteasome	UniRef50_Q9WYZ1	62.7	126.0	47.0	128.0	1.0	126.0	176.0	51.0	176.0	5.73e-50	164.0	98.4	71.6	ATP-dependent protease subunit HslV	779.0	1.0	HSLV_THEMA																																												1	['PF00227.29']	['Proteasome']	['6.2e-12']	['47.8']	0	[]	[]	[]	[]	0	[]	[]	[]	[]	[]	1	['K01419']	['ATP-dependent HslUV protease, peptidase subunit HslV [EC:3.4.25.2]']	[2.1e-61]	[210.0]
SRR13615823__k127_59242_1	prokaryotic	SRR13615823__METABAT2__P.1__bin.4	SRR13615823	PRJNA596250	PSLC-1	PSLC-1_SSPC-1661	False	AAA;AAA+ ATPase domain-containing protein;AAA_2;AAA_5;ATP-dependent HslUV protease ATP-binding subunit HslU;ClpB_D2-small;MCM	UniRef50_X1AGX4	90.7	343.0	31.0	449.0	1.0	343.0	346.0	1.0	342.0	1.16e-207	584.0	76.4	98.8	AAA+ ATPase domain-containing protein	9.0	1.0	X1AGX4_9ZZZZ																																												5	['PF00004.32', 'PF07724.17', 'PF07728.17', 'PF10431.12', 'PF00493.26']	['AAA', 'AAA_2', 'AAA_5', 'ClpB_D2-small', 'MCM']	['8.7e-06', '1.7e-35', '0.00011', '7.6e-07', '0.0047']	['28.6', '125.1', '24.7', '31.4', '18.5']	0	[]	[]	[]	[]	0	[]	[]	[]	[]	[]	1	['K03667']	['ATP-dependent HslUV protease ATP-binding subunit HslU']	[1.2e-193]	[647.5]
SRR13615823__k127_24968_1	prokaryotic	SRR13615823__METABAT2__P.1__bin.4	SRR13615823	PRJNA596250	PSLC-1	PSLC-1_SSPC-1663	False	BPD_transp_2;Branched-chain amino acid ABC transporter permease (Fragment);branched-chain amino acid transport system permease protein	UniRef50_X1RB20	93.0	227.0	16.0	301.0	73.0	299.0	231.0	1.0	227.0	1.9599999999999998e-138	398.0	75.4	98.3	Branched-chain amino acid ABC transporter permease (Fragment)	3.0	1.0	X1RB20_9ZZZZ	BGC0002686|c1|14951-16153|-|FKD65_RS04275|branched-chain_amino_acid_ABC_transporter_permease|WP_205718542.1	27.0	252.0	143.0	301.0	24.0	259.0	400.0	59.0	285.0	2.38e-07	52.4	78.4	56.8																CCO10293.2|CBM50	44.1	297.0	155.0	301.0	1.0	297.0	292.0	1.0	286.0	2.56e-74	234.0	98.7	97.9	1	['PF02653.19']	['BPD_transp_2']	['1.7e-45']	['157.7']	0	[]	[]	[]	[]	0	[]	[]	[]	[]	[]	1	['K01997']	['branched-chain amino acid transport system permease protein']	[1.7e-89]	[303.2]
SRR13615823__k127_97552_1	prokaryotic	SRR13615823__METABAT2__P.1__bin.4	SRR13615823	PRJNA596250	PSLC-1	PSLC-1_SSPC-1666	False	PHP;PHP domain-containing protein (Fragment)	UniRef50_X1Q6K6	86.5	193.0	26.0	193.0	1.0	193.0	339.0	1.0	193.0	2.85e-111	328.0	100.0	56.9	PHP domain-containing protein (Fragment)	4.0	412755.0	X1Q6K6_9ZZZZ																																												1	['PF02811.22']	['PHP']	['1.6e-05']	['27.8']	0	[]	[]	[]	[]	0	[]	[]	[]	[]	[]	0	[]	[]	[]	[]
SRR13615823__k127_7431_1	prokaryotic	SRR13615823__METABAT2__P.1__bin.4	SRR13615823	PRJNA596250	PSLC-1	PSLC-1_SSPC-1667	False	CARDB domain-containing protein	UniRef50_A0A2N3AQ77	74.9	558.0	116.0	548.0	3.0	547.0	1538.0	97.0	643.0	9.98e-307	883.0	99.5	35.6	CARDB domain-containing protein	1.0	2013676.0	A0A2N3AQ77_9BACT																																												0	[]	[]	[]	[]	0	[]	[]	[]	[]	0	[]	[]	[]	[]	[]	0	[]	[]	[]	[]
SRR13615823__k127_7431_2	prokaryotic	SRR13615823__METABAT2__P.1__bin.4	SRR13615823	PRJNA596250	PSLC-1	PSLC-1_SSPC-1667	False	CARDB domain-containing protein	UniRef50_A0A2N3AQ77	84.6	39.0	6.0	43.0	4.0	42.0	1538.0	9.0	47.0	4.54e-14	72.0	90.7	2.5	CARDB domain-containing protein	1.0	2013676.0	A0A2N3AQ77_9BACT																																												0	[]	[]	[]	[]	0	[]	[]	[]	[]	0	[]	[]	[]	[]	[]	0	[]	[]	[]	[]
SRR13615823__k127_186002_5	prokaryotic	SRR13615823__METABAT2__P.1__bin.4	SRR13615823	PRJNA596250	PSLC-1	PSLC-1_SSPC-167	False	Ferritin;Rubredoxin;Rubrerythrin	UniRef50_B9Y813	62.0	179.0	67.0	179.0	1.0	178.0	179.0	1.0	179.0	5.38e-74	228.0	99.4	100.0	Rubredoxin	32.0	2.0	B9Y813_9FIRM																																												2	['PF00210.27', 'PF02915.20']	['Ferritin', 'Rubrerythrin']	['3.7e-05', '2e-23']	['26.1', '85.7']	0	[]	[]	[]	[]	0	[]	[]	[]	[]	[]	0	[]	[]	[]	[]
SRR13615823__k127_174153_2	prokaryotic	SRR13615823__METABAT2__P.1__bin.4	SRR13615823	PRJNA596250	PSLC-1	PSLC-1_SSPC-1690	True	Bifunctional phosphopantothenoylcysteine decarboxylase/phosphopantothenate--cysteine ligase CoaBC (Fragment);DFP;Flavoprotein;phosphopantothenoylcysteine decarboxylase / phosphopantothenate---cysteine ligase [EC:4.1.1.36 6.3.2.5]	UniRef50_A0A831WKN7	78.2	257.0	56.0	398.0	1.0	257.0	258.0	1.0	257.0	5.03e-139	404.0	64.6	99.6	Bifunctional phosphopantothenoylcysteine decarboxylase/phosphopantothenate--cysteine ligase CoaBC (Fragment)	3.0	1.0	A0A831WKN7_9BACT	BGC0000203|c1|5643-6863|+|ADI71437.1|putative_phosphopantothenoylcysteine_synthase/decarboxylase|ADI71437.1	40.5	400.0	224.0	398.0	6.0	394.0	406.0	5.0	401.0	1.5299999999999999e-83	261.0	97.7	97.8																														2	['PF04127.18', 'PF02441.22']	['DFP', 'Flavoprotein']	['2.6e-68', '1.2e-45']	['231.9', '157.5']	0	[]	[]	[]	[]	0	[]	[]	[]	[]	[]	1	['K13038']	['phosphopantothenoylcysteine decarboxylase / phosphopantothenate---cysteine ligase [EC:4.1.1.36 6.3.2.5]']	[2.6e-175]	[586.9]
SRR13615823__k127_2221_1	prokaryotic	SRR13615823__METABAT2__P.1__bin.4	SRR13615823	PRJNA596250	PSLC-1	PSLC-1_SSPC-1691	True	Cohesin domain-containing protein	UniRef50_X0TZ46	67.1	155.0	42.0	157.0	2.0	156.0	150.0	5.0	150.0	1.13e-63	199.0	98.7	97.3	Cohesin domain-containing protein	3.0	412755.0	X0TZ46_9ZZZZ																																												0	[]	[]	[]	[]	0	[]	[]	[]	[]	0	[]	[]	[]	[]	[]	0	[]	[]	[]	[]
SRR13615823__k127_2310_1	prokaryotic	SRR13615823__METABAT2__P.1__bin.4	SRR13615823	PRJNA596250	PSLC-1	PSLC-1_SSPC-1692	True	DedD protein;SPOR;SPOR domain-containing protein	UniRef50_A0A3C0L7C3	67.7	158.0	51.0	197.0	1.0	158.0	196.0	1.0	158.0	1.5199999999999999e-55	182.0	80.2	80.6	SPOR domain-containing protein	17.0	1.0	A0A3C0L7C3_9BACT																																												1	['PF05036.16']	['SPOR']	['6.7e-19']	['70.4']	0	[]	[]	[]	[]	0	[]	[]	[]	[]	[]	1	['K03749']	['DedD protein']	[4.0000000000000004e-23]	[85.0]
SRR13615823__k127_2310_7	prokaryotic	SRR13615823__METABAT2__P.1__bin.4	SRR13615823	PRJNA596250	PSLC-1	PSLC-1_SSPC-1693	True	HATPase_c;HATPase_c_3;histidine kinase	UniRef50_A0A7C1AAF8	75.2	137.0	34.0	137.0	1.0	137.0	184.0	1.0	137.0	2.9799999999999997e-68	211.0	100.0	74.5	histidine kinase	7.0	2.0	A0A7C1AAF8_9BACT																																												2	['PF02518.29', 'PF13589.9']	['HATPase_c', 'HATPase_c_3']	['1.8e-08', '3.9e-06']	['37.2', '29.2']	0	[]	[]	[]	[]	0	[]	[]	[]	[]	[]	0	[]	[]	[]	[]
SRR13615823__k127_175336_1	prokaryotic	SRR13615823__METABAT2__P.1__bin.4	SRR13615823	PRJNA596250	PSLC-1	PSLC-1_SSPC-1694	True	2-oxoglutarate/2-oxoacid ferredoxin oxidoreductase subunit beta [EC:1.2.7.3 1.2.7.11];TPP_enzyme_C;Thiamine pyrophosphate enzyme TPP-binding domain-containing protein	UniRef50_A0A843FF00	68.0	241.0	77.0	257.0	16.0	256.0	250.0	8.0	248.0	1.82e-120	351.0	93.8	96.4	Thiamine pyrophosphate enzyme TPP-binding domain-containing protein	189.0	1.0	A0A843FF00_9ARCH																																												1	['PF02775.24']	['TPP_enzyme_C']	['2.8e-24']	['88.0']	0	[]	[]	[]	[]	0	[]	[]	[]	[]	[]	1	['K00175']	['2-oxoglutarate/2-oxoacid ferredoxin oxidoreductase subunit beta [EC:1.2.7.3 1.2.7.11]']	[7.5e-81]	[275.5]
SRR13615823__k127_176132_2	prokaryotic	SRR13615823__METABAT2__P.1__bin.4	SRR13615823	PRJNA596250	PSLC-1	PSLC-1_SSPC-1695	True	Fucose isomerase	UniRef50_A0A7C6QN47	60.2	359.0	140.0	358.0	1.0	358.0	474.0	1.0	357.0	2.21e-150	440.0	100.0	75.3	Fucose isomerase	4.0	1239.0	A0A7C6QN47_UNCFI																																												0	[]	[]	[]	[]	0	[]	[]	[]	[]	0	[]	[]	[]	[]	[]	0	[]	[]	[]	[]
SRR13615823__k127_262950_1	prokaryotic	SRR13615823__METABAT2__P.1__bin.4	SRR13615823	PRJNA596250	PSLC-1	PSLC-1_SSPC-1696	True	2-Hacid_dh;2-Hacid_dh_C;D-3-phosphoglycerate dehydrogenase / 2-oxoglutarate reductase [EC:1.1.1.95 1.1.1.399];S-adenosyl-L-homocysteine hydrolase NAD binding domain-containing protein	UniRef50_A0A0F9HN28	70.3	323.0	96.0	327.0	1.0	323.0	330.0	8.0	330.0	1.76e-162	464.0	98.8	97.9	S-adenosyl-L-homocysteine hydrolase NAD binding domain-containing protein	27.0	1.0	A0A0F9HN28_9ZZZZ	BGC0001667|c1|1795-2823|-|AQH32479.1|phosphoglycerate_dehydrogenase|AQH32479.1	40.6	288.0	165.0	327.0	39.0	320.0	342.0	46.0	333.0	1.5900000000000002e-64	207.0	86.2	84.2																														2	['PF00389.33', 'PF02826.22']	['2-Hacid_dh', '2-Hacid_dh_C']	['9.4e-26', '1.1e-56']	['92.4', '193.4']	0	[]	[]	[]	[]	0	[]	[]	[]	[]	[]	1	['K00058']	['D-3-phosphoglycerate dehydrogenase / 2-oxoglutarate reductase [EC:1.1.1.95 1.1.1.399]']	[9.2e-109]	[367.1]
SRR13615823__k127_48654_1	prokaryotic	SRR13615823__METABAT2__P.1__bin.4	SRR13615823	PRJNA596250	PSLC-1	PSLC-1_SSPC-1696	False	2-Hacid_dh;D-isomer specific 2-hydroxyacid dehydrogenase catalytic domain-containing protein (Fragment)	UniRef50_X1U8Q8	80.7	109.0	21.0	109.0	1.0	109.0	194.0	1.0	109.0	8.61e-53	171.0	100.0	56.2	D-isomer specific 2-hydroxyacid dehydrogenase catalytic domain-containing protein (Fragment)	2.0	1.0	X1U8Q8_9ZZZZ	BGC0000406|c1|16291-17301|+|CAJ14043.1|putative_D-3-phosphoglycerate_dehydrogenase|CAJ14043.1	45.9	61.0	32.0	109.0	50.0	109.0	336.0	59.0	119.0	5.51e-10	55.5	55.0	18.2																														1	['PF00389.33']	['2-Hacid_dh']	['1.6e-19']	['72.3']	0	[]	[]	[]	[]	0	[]	[]	[]	[]	[]	0	[]	[]	[]	[]
SRR13615823__k127_177617_3	prokaryotic	SRR13615823__METABAT2__P.1__bin.4	SRR13615823	PRJNA596250	PSLC-1	PSLC-1_SSPC-1697	True	AFOR_C;AFOR_N;Aldehyde:ferredoxin oxidoreductase (Fragment);aldehyde:ferredoxin oxidoreductase [EC:1.2.7.5]	UniRef50_A0A7K4CWM6	62.3	501.0	189.0	603.0	1.0	501.0	501.0	1.0	501.0	1.08e-228	650.0	83.1	100.0	Aldehyde:ferredoxin oxidoreductase (Fragment)	3.0	131567.0	A0A7K4CWM6_9ARCH																																												2	['PF01314.21', 'PF02730.18']	['AFOR_C', 'AFOR_N']	['5.2e-63', '2.4e-64']	['215.8', '219.3']	0	[]	[]	[]	[]	0	[]	[]	[]	[]	[]	1	['K03738']	['aldehyde:ferredoxin oxidoreductase [EC:1.2.7.5]']	[2.9e-148]	[498.1]
SRR13615823__k127_264201_3	prokaryotic	SRR13615823__METABAT2__P.1__bin.4	SRR13615823	PRJNA596250	PSLC-1	PSLC-1_SSPC-1698	True	FecCD;Iron ABC transporter permease;cobalamin transport system permease protein;iron complex transport system permease protein	UniRef50_X1AEH6	74.9	343.0	86.0	345.0	1.0	343.0	348.0	1.0	343.0	7.500000000000001e-173	491.0	99.4	98.6	Iron ABC transporter permease	23.0	1.0	X1AEH6_9ZZZZ	BGC0000973|c1|8322-9305|+|CCC55906.1|putative_ABC_transporter,_permease_component|CCC55906.1	37.1	326.0	193.0	345.0	27.0	343.0	327.0	3.0	325.0	1.44e-63	205.0	91.9	98.8	VFG013069(gb|WP_005019013)	38.2	285.0	167.0	345.0	66.0	344.0	318.0	35.0	316.0	1.12e-57	187.0	80.9	88.7	(shuU) permease of iron compound ABC transport system [Shu (VF0256) - Nutritional/Metabolic factor (VFC0272)] [Shigella dysenteriae Sd197]															1	['PF01032.21']	['FecCD']	['8e-95']	['319.8']	0	[]	[]	[]	[]	0	[]	[]	[]	[]	[]	2	['K25027', 'K02015']	['cobalamin transport system permease protein', 'iron complex transport system permease protein']	[3.5e-117, 1.1000000000000001e-110]	[394.0, 373.1]
SRR13615823__k127_55309_2	prokaryotic	SRR13615823__METABAT2__P.1__bin.4	SRR13615823	PRJNA596250	PSLC-1	PSLC-1_SSPC-1699	True	ABC-type multidrug transport system, ATPase and permease component;ABC_membrane;ABC_tran	UniRef50_R4K739	48.0	415.0	215.0	424.0	11.0	424.0	606.0	5.0	419.0	2.68e-130	396.0	97.6	68.5	ABC-type multidrug transport system, ATPase and permease component	9.0	1239.0	R4K739_CLOPA	BGC0002638|c1|4683-6626|+|DMH02_027270|ABC_transporter_ATP-binding_protein/permease|MCC5036774.1	30.7	398.0	270.0	424.0	32.0	424.0	647.0	27.0	423.0	6.41e-57	198.0	92.7	61.4	VFG038918(gb|WP_164927583)	24.3	371.0	272.0	424.0	57.0	424.0	721.0	168.0	532.0	1.28e-16	79.3	86.8	50.6	(rtxE) RTX toxin transporter, ATPase protein [RtxA (VF0482) - Exotoxin (VFC0235)] [Aeromonas hydrophila subsp. hydrophila ATCC 7966]	UGS35715.1|GT2|GT4	24.0	405.0	282.0	424.0	34.0	420.0	2327.0	27.0	423.0	1.34e-27	122.0	91.3	17.1	2	['PF00664.26', 'PF00005.30']	['ABC_membrane', 'ABC_tran']	['1.7e-44', '1.6e-08']	['155.0', '37.5']	0	[]	[]	[]	[]	0	[]	[]	[]	[]	[]	0	[]	[]	[]	[]
SRR13615823__k127_57636_3	prokaryotic	SRR13615823__METABAT2__P.1__bin.4	SRR13615823	PRJNA596250	PSLC-1	PSLC-1_SSPC-170	False	ACR3 family arsenite efflux transporter (Fragment);SBF;SBF_like;arsenite transporter	UniRef50_A0A520ZVZ3	76.8	323.0	75.0	324.0	1.0	323.0	338.0	2.0	324.0	5.67e-174	493.0	99.7	95.6	ACR3 family arsenite efflux transporter (Fragment)	1.0	2053307.0	A0A520ZVZ3_9BACT	BGC0001291|c1|721-1803|+|BAT21390.1|hypothetical_protein|BAT21390.1	48.3	323.0	131.0	324.0	1.0	323.0	360.0	61.0	347.0	4.4699999999999996e-91	276.0	99.7	79.7																														2	['PF01758.19', 'PF13593.9']	['SBF', 'SBF_like']	['1.5e-47', '3.3e-09']	['164.3', '38.9']	0	[]	[]	[]	[]	0	[]	[]	[]	[]	[]	1	['K03325']	['arsenite transporter']	[2.7000000000000003e-87]	[296.1]
SRR13615823__k127_142785_1	prokaryotic	SRR13615823__METABAT2__P.1__bin.4	SRR13615823	PRJNA596250	PSLC-1	PSLC-1_SSPC-1700	True	Dipeptidase (Fragment);Flavodoxin_5	UniRef50_A0A2N3AJP4	87.8	90.0	11.0	279.0	1.0	90.0	241.0	1.0	90.0	1.7799999999999998e-48	169.0	32.3	37.3	Dipeptidase (Fragment)	3.0	1.0	A0A2N3AJP4_9BACT																																												1	['PF12724.10']	['Flavodoxin_5']	['0.032']	['16.9']	0	[]	[]	[]	[]	0	[]	[]	[]	[]	[]	0	[]	[]	[]	[]
SRR13615823__k127_316631_1	prokaryotic	SRR13615823__METABAT2__P.1__bin.4	SRR13615823	PRJNA596250	PSLC-1	PSLC-1_SSPC-1701	True	Allantoinase AllB;Amidohydro_1;Amidohydro_3;allantoinase [EC:3.5.2.5];dihydroorotase [EC:3.5.2.3]	UniRef50_A0A3A9K037	69.5	453.0	136.0	458.0	4.0	454.0	475.0	20.0	472.0	6.97e-236	661.0	98.5	95.4	Allantoinase AllB	20.0	2.0	A0A3A9K037_9THEO	BGC0001732|c1|61338-62672|+|AIE54272.1|PauY52|AIE54272.1	31.9	454.0	281.0	458.0	4.0	447.0	444.0	8.0	443.0	9.61e-72	234.0	96.9	98.2	VFG049120(gb|WP_012737535)	31.5	444.0	287.0	458.0	4.0	442.0	453.0	7.0	438.0	9.19e-72	231.0	95.9	95.4	(allB) allantoinase [Allantion utilization (VF0572) - Nutritional/Metabolic factor (VFC0272)] [Klebsiella pneumoniae subsp. pneumoniae NTUH-K2044]	QFG00361.1|CE9	34.9	129.0	71.0	458.0	4.0	126.0	384.0	7.0	128.0	3.85e-05	52.0	26.9	31.8	2	['PF01979.23', 'PF07969.14']	['Amidohydro_1', 'Amidohydro_3']	['1.3e-31', '2.1e-07']	['112.6', '33.2']	0	[]	[]	[]	[]	0	[]	[]	[]	[]	[]	2	['K01466', 'K01465']	['allantoinase [EC:3.5.2.5]', 'dihydroorotase [EC:3.5.2.3]']	[3.1999999999999997e-137, 2.8e-102]	[461.0, 346.3]
SRR13615823__k127_144295_2	prokaryotic	SRR13615823__METABAT2__P.1__bin.4	SRR13615823	PRJNA596250	PSLC-1	PSLC-1_SSPC-1702	True	C-type lysozyme inhibitor domain-containing protein;MliC	UniRef50_A0A847PK29	49.6	113.0	52.0	116.0	5.0	114.0	116.0	3.0	113.0	1.26e-28	108.0	94.8	95.7	C-type lysozyme inhibitor domain-containing protein	1.0	2053509.0	A0A847PK29_9BACT																																												1	['PF09864.12']	['MliC']	['1.9e-13']	['52.6']	0	[]	[]	[]	[]	0	[]	[]	[]	[]	[]	0	[]	[]	[]	[]
SRR13615823__k127_146479_1	prokaryotic	SRR13615823__METABAT2__P.1__bin.4	SRR13615823	PRJNA596250	PSLC-1	PSLC-1_SSPC-1703	True	Extracellular solute-binding protein;SBP_bac_1;SBP_bac_8;glucose/mannose transport system substrate-binding protein	UniRef50_A0A836RDS1	71.7	322.0	91.0	418.0	92.0	413.0	327.0	1.0	322.0	1.28e-175	501.0	77.0	98.5	Extracellular solute-binding protein	3.0	2.0	A0A836RDS1_9BACT																																												2	['PF01547.28', 'PF13416.9']	['SBP_bac_1', 'SBP_bac_8']	['1.5e-29', '1.8e-19']	['106.4', '73.0']	0	[]	[]	[]	[]	0	[]	[]	[]	[]	[]	1	['K17315']	['glucose/mannose transport system substrate-binding protein']	[7.5e-135]	[452.9]
SRR13615823__k127_146479_2	prokaryotic	SRR13615823__METABAT2__P.1__bin.4	SRR13615823	PRJNA596250	PSLC-1	PSLC-1_SSPC-1704	True	BPD_transp_1;Sugar ABC transporter permease;glucose/mannose transport system permease protein	UniRef50_A0A7C3K732	58.0	295.0	118.0	297.0	2.0	296.0	293.0	3.0	291.0	9.810000000000002e-122	358.0	99.3	98.6	Sugar ABC transporter permease	16.0	1783272.0	A0A7C3K732_UNCFI	BGC0000691|c1|34995-35975|-|CAJ81033.1|ABC_transporter_membrane_protein_AcbF|CAJ81033.1	27.1	280.0	179.0	297.0	35.0	295.0	326.0	51.0	324.0	5.2200000000000005e-31	119.0	87.9	84.0																														1	['PF00528.25']	['BPD_transp_1']	['2.3e-13']	['52.7']	0	[]	[]	[]	[]	0	[]	[]	[]	[]	[]	1	['K17316']	['glucose/mannose transport system permease protein']	[3.1e-123]	[413.7]
SRR13615823__k127_234168_2	prokaryotic	SRR13615823__METABAT2__P.1__bin.4	SRR13615823	PRJNA596250	PSLC-1	PSLC-1_SSPC-1705	True	ABC transmembrane type-1 domain-containing protein;BPD_transp_1;sn-glycerol 3-phosphate transport system permease protein	UniRef50_A0A1W9VQC5	74.1	297.0	13.0	298.0	1.0	297.0	233.0	1.0	233.0	1.69e-141	405.0	99.7	100.0	ABC transmembrane type-1 domain-containing protein	4.0	1.0	A0A1W9VQC5_9BACT	BGC0001093|c1|72674-73585|+|AAY32971.1|ABC_permease_subunit|AAY32971.1	29.8	289.0	184.0	298.0	11.0	288.0	303.0	14.0	294.0	3.6500000000000004e-27	108.0	93.3	92.7																UJP10085.1|GH154	35.6	275.0	169.0	298.0	14.0	285.0	1433.0	1155.0	1424.0	3.02e-40	155.0	91.3	18.8	1	['PF00528.25']	['BPD_transp_1']	['3.4e-15']	['58.7']	0	[]	[]	[]	[]	0	[]	[]	[]	[]	[]	1	['K05814']	['sn-glycerol 3-phosphate transport system permease protein']	[5.8e-112]	[376.6]
SRR13615823__k127_172473_4	prokaryotic	SRR13615823__METABAT2__P.1__bin.4	SRR13615823	PRJNA596250	PSLC-1	PSLC-1_SSPC-1709	False	Transketolase family protein (Fragment)	UniRef50_A0A939VD75	72.2	54.0	15.0	56.0	2.0	55.0	108.0	8.0	61.0	9.43e-18	77.8	96.4	50.0	Transketolase family protein (Fragment)	1.0	59823.0	A0A939VD75_9BACT	BGC0001664|c1|10352-12304|+|ATN39902.1|MstH|ATN39902.1	40.0	55.0	33.0	56.0	1.0	55.0	650.0	323.0	377.0	5.26e-07	44.7	98.2	8.5																														0	[]	[]	[]	[]	0	[]	[]	[]	[]	0	[]	[]	[]	[]	[]	0	[]	[]	[]	[]
SRR13615823__k127_172473_5	prokaryotic	SRR13615823__METABAT2__P.1__bin.4	SRR13615823	PRJNA596250	PSLC-1	PSLC-1_SSPC-1709	False	Transketolase;Transketolase_C	UniRef50_A0A378Y4I2	57.9	164.0	69.0	165.0	1.0	164.0	311.0	147.0	310.0	1.73e-63	205.0	99.4	52.7	Transketolase	509.0	1.0	A0A378Y4I2_PAEPO																																												1	['PF02780.23']	['Transketolase_C']	['1.7e-30']	['107.9']	0	[]	[]	[]	[]	0	[]	[]	[]	[]	[]	0	[]	[]	[]	[]
SRR13615823__k127_124044_1	prokaryotic	SRR13615823__METABAT2__P.1__bin.4	SRR13615823	PRJNA596250	PSLC-1	PSLC-1_SSPC-1713	False	BPD_transp_1;L-arabinose transport system permease protein AraQ;glucose/mannose transport system permease protein	UniRef50_A0A1V5RDE2	66.8	259.0	86.0	260.0	1.0	259.0	301.0	43.0	301.0	5.500000000000001e-130	377.0	99.6	86.0	L-arabinose transport system permease protein AraQ	16.0	131567.0	A0A1V5RDE2_9CHLR	BGC0000691|c1|34153-34944|-|CAJ81032.1|ABC_transporter_membrane_protein_AcbG|CAJ81032.1	31.0	268.0	169.0	260.0	2.0	259.0	263.0	2.0	263.0	4.4700000000000005e-35	127.0	99.2	99.6																QEK97784.1|GH4	25.9	259.0	183.0	260.0	1.0	258.0	713.0	22.0	272.0	4.7400000000000004e-26	112.0	99.2	35.2	1	['PF00528.25']	['BPD_transp_1']	['2.4e-15']	['59.1']	0	[]	[]	[]	[]	0	[]	[]	[]	[]	[]	1	['K17317']	['glucose/mannose transport system permease protein']	[2.4e-109]	[367.6]
SRR13615823__k127_33890_2	prokaryotic	SRR13615823__METABAT2__P.1__bin.4	SRR13615823	PRJNA596250	PSLC-1	PSLC-1_SSPC-1714	False	Extracellular solute-binding protein (Fragment)	UniRef50_A0A847ME95	56.5	69.0	30.0	70.0	1.0	69.0	321.0	1.0	69.0	1.38e-18	85.1	98.6	21.5	Extracellular solute-binding protein (Fragment)	1.0	2053509.0	A0A847ME95_9BACT																																												0	[]	[]	[]	[]	0	[]	[]	[]	[]	0	[]	[]	[]	[]	[]	0	[]	[]	[]	[]
SRR13615823__k127_33890_3	prokaryotic	SRR13615823__METABAT2__P.1__bin.4	SRR13615823	PRJNA596250	PSLC-1	PSLC-1_SSPC-1714	False	ABC transporter substrate-binding protein;SBP_bac_1;SBP_bac_6;SBP_bac_8;multiple sugar transport system substrate-binding protein	UniRef50_A0A0K2SFK5	65.5	336.0	116.0	345.0	9.0	344.0	425.0	90.0	425.0	1.37e-165	476.0	97.4	79.1	ABC transporter substrate-binding protein	34.0	2.0	A0A0K2SFK5_LIMPI	BGC0002285|c1|4685-6028|+|BIU87_04135|sugar_ABC_transporter_substrate-binding_protein|RMI87907.1	26.8	198.0	127.0	345.0	56.0	244.0	447.0	144.0	332.0	4.86e-09	58.2	54.8	42.3																														3	['PF01547.28', 'PF13343.9', 'PF13416.9']	['SBP_bac_1', 'SBP_bac_6', 'SBP_bac_8']	['8.6e-34', '0.16', '3e-33']	['120.3', '13.8', '118.3']	0	[]	[]	[]	[]	0	[]	[]	[]	[]	[]	1	['K02027']	['multiple sugar transport system substrate-binding protein']	[6.300000000000001e-60]	[206.3]
SRR13615823__k127_134922_1	prokaryotic	SRR13615823__METABAT2__P.1__bin.4	SRR13615823	PRJNA596250	PSLC-1	PSLC-1_SSPC-1715	False	ABC transmembrane type-1 domain-containing protein;BPD_transp_1	UniRef50_A0A0K2SFM0	61.1	257.0	100.0	264.0	1.0	257.0	283.0	19.0	275.0	5.31e-120	352.0	97.3	90.8	ABC transmembrane type-1 domain-containing protein	44.0	2.0	A0A0K2SFM0_LIMPI	BGC0000163|c1|1-910|+|ACR50750.1|putative_ABC_transporter_permease_protein|ACR50750.1	39.5	261.0	157.0	264.0	1.0	260.0	302.0	36.0	296.0	3.17e-66	208.0	98.5	86.4																UJP10085.1|GH154	30.6	242.0	161.0	264.0	10.0	250.0	1433.0	1187.0	1422.0	3.58e-30	124.0	91.3	16.5	1	['PF00528.25']	['BPD_transp_1']	['7.5e-16']	['60.8']	0	[]	[]	[]	[]	0	[]	[]	[]	[]	[]	0	[]	[]	[]	[]
SRR13615823__k127_76748_3	prokaryotic	SRR13615823__METABAT2__P.1__bin.4	SRR13615823	PRJNA596250	PSLC-1	PSLC-1_SSPC-1717	False	DUF368 domain-containing protein	UniRef50_A0A2V3JNB7	74.4	82.0	21.0	90.0	2.0	83.0	106.0	20.0	101.0	1.6199999999999994e-34	121.0	91.1	77.4	DUF368 domain-containing protein	10.0	1.0	A0A2V3JNB7_9EURY																																												0	[]	[]	[]	[]	0	[]	[]	[]	[]	0	[]	[]	[]	[]	[]	0	[]	[]	[]	[]
SRR13615823__k127_176400_1	prokaryotic	SRR13615823__METABAT2__P.1__bin.4	SRR13615823	PRJNA596250	PSLC-1	PSLC-1_SSPC-1718	False	Arf;FeoB_N;GTP_EFTU;IF-2;MMR_HSR1;PduV-EutP;Ras;Translation initiation factor IF-2;translation initiation factor IF-2	UniRef50_A0A124FQA2	89.3	540.0	58.0	540.0	1.0	540.0	643.0	30.0	569.0	0.0	915.0	100.0	84.0	Translation initiation factor IF-2	16.0	2.0	A0A124FQA2_9BACT	BGC0001591|c1|1563-3041|-|AEQ20521.1|translation_initiation_factor_IF-2_protein|AEQ20521.1	39.2	416.0	243.0	540.0	117.0	532.0	492.0	6.0	411.0	1.06e-96	303.0	77.0	82.5																AGL64345.2|GT2	53.6	429.0	196.0	540.0	113.0	540.0	858.0	356.0	782.0	3.97e-148	451.0	79.3	49.8	7	['PF00025.24', 'PF02421.21', 'PF00009.30', 'PF11987.11', 'PF01926.26', 'PF10662.12', 'PF00071.25']	['Arf', 'FeoB_N', 'GTP_EFTU', 'IF-2', 'MMR_HSR1', 'PduV-EutP', 'Ras']	['0.0001', '2.8e-05', '3e-33', '2.8e-37', '8.4e-10', '3.6e-06', '1.6e-06']	['24.3', '26.1', '117.4', '129.6', '41.1', '29.2', '30.2']	0	[]	[]	[]	[]	0	[]	[]	[]	[]	[]	1	['K02519']	['translation initiation factor IF-2']	[1.3e-222]	[744.2]
SRR13615823__k127_79436_1	prokaryotic	SRR13615823__METABAT2__P.1__bin.4	SRR13615823	PRJNA596250	PSLC-1	PSLC-1_SSPC-1719	False	GrpE;Protein GrpE;molecular chaperone GrpE	UniRef50_A0A1W9VTN3	87.5	56.0	7.0	58.0	1.0	56.0	121.0	65.0	120.0	1.11e-26	100.0	96.6	46.3	Protein GrpE	2.0	1047049.0	A0A1W9VTN3_9BACT																																												1	['PF01025.22']	['GrpE']	['4.1e-16']	['61.5']	0	[]	[]	[]	[]	0	[]	[]	[]	[]	[]	1	['K03687']	['molecular chaperone GrpE']	[6.7e-18]	[67.5]
SRR13615823__k127_75824_3	prokaryotic	SRR13615823__METABAT2__P.1__bin.4	SRR13615823	PRJNA596250	PSLC-1	PSLC-1_SSPC-172	False	ALS_ss_C;Acetolactate synthase small subunit C-terminal domain-containing protein (Fragment);acetolactate synthase I/III small subunit [EC:2.2.1.6]	UniRef50_X1NNR5	87.9	33.0	4.0	55.0	14.0	46.0	41.0	1.0	33.0	7.45e-13	63.5	60.0	80.5	Acetolactate synthase small subunit C-terminal domain-containing protein (Fragment)	1.0	412755.0	X1NNR5_9ZZZZ																																												1	['PF10369.12']	['ALS_ss_C']	['1.4e-16']	['62.9']	0	[]	[]	[]	[]	0	[]	[]	[]	[]	[]	1	['K01653']	['acetolactate synthase I/III small subunit [EC:2.2.1.6]']	[1.3e-15]	[59.8]
SRR13615823__k127_277172_4	prokaryotic	SRR13615823__METABAT2__P.1__bin.4	SRR13615823	PRJNA596250	PSLC-1	PSLC-1_SSPC-1721	False	ZIP family metal transporter;Zip;zinc transporter, ZIP family	UniRef50_A0A0D0EM64	64.2	226.0	80.0	227.0	2.0	226.0	271.0	46.0	271.0	2.55e-91	277.0	99.1	83.4	ZIP family metal transporter	290.0	1.0	A0A0D0EM64_9BACI																																												1	['PF02535.25']	['Zip']	['6.5e-15']	['57.6']	0	[]	[]	[]	[]	0	[]	[]	[]	[]	[]	1	['K07238']	['zinc transporter, ZIP family']	[7.5e-59]	[202.3]
SRR13615823__k127_164163_3	prokaryotic	SRR13615823__METABAT2__P.1__bin.4	SRR13615823	PRJNA596250	PSLC-1	PSLC-1_SSPC-174	False	Biopolymer transporter ExbD (Fragment);ExbD;biopolymer transport protein ExbD	UniRef50_X1E296	83.3	72.0	12.0	73.0	1.0	72.0	73.0	2.0	73.0	5.36e-36	123.0	98.6	98.6	Biopolymer transporter ExbD (Fragment)	1.0	412755.0	X1E296_9ZZZZ																																												1	['PF02472.19']	['ExbD']	['1.4e-08']	['37.4']	0	[]	[]	[]	[]	0	[]	[]	[]	[]	[]	1	['K03559']	['biopolymer transport protein ExbD']	[8.7e-12]	[47.8]
SRR13615823__k127_47568_1	prokaryotic	SRR13615823__METABAT2__P.1__bin.4	SRR13615823	PRJNA596250	PSLC-1	PSLC-1_SSPC-1751	False	Aldolase_II;L-ribulose-5-phosphate 4-epimerase UlaF;L-ribulose-5-phosphate 4-epimerase [EC:5.1.3.4]	UniRef50_A0A5D3I3C5	56.1	189.0	83.0	192.0	3.0	191.0	215.0	25.0	213.0	5.500000000000001e-71	222.0	98.4	87.9	L-ribulose-5-phosphate 4-epimerase UlaF	208.0	1.0	A0A5D3I3C5_MOOTH	BGC0002379|c1|55954-56736|+|PRtIB026_34100|class_II_aldolase|BCJ07545.1	26.4	182.0	129.0	192.0	4.0	182.0	260.0	52.0	231.0	1.07e-19	84.3	93.2	69.2																														1	['PF00596.24']	['Aldolase_II']	['2.5e-42']	['147.2']	0	[]	[]	[]	[]	0	[]	[]	[]	[]	[]	1	['K03077']	['L-ribulose-5-phosphate 4-epimerase [EC:5.1.3.4]']	[5.2e-79]	[268.5]
SRR13615823__k127_108787_2	prokaryotic	SRR13615823__METABAT2__P.1__bin.4	SRR13615823	PRJNA596250	PSLC-1	PSLC-1_SSPC-1754	False	NFACT RNA-binding domain-containing protein (Fragment);NFACT-R_1;NFACT-R_2;NFACT_N	UniRef50_X1F6C4	87.9	280.0	33.0	281.0	1.0	280.0	428.0	150.0	428.0	8.25e-165	471.0	99.6	65.2	NFACT RNA-binding domain-containing protein (Fragment)	1.0	412755.0	X1F6C4_9ZZZZ															VFG005197(gb|WP_000006706)	31.5	276.0	173.0	281.0	3.0	276.0	551.0	289.0	550.0	1.91e-31	119.0	97.5	47.5	(pavA) Fibronectin-binding protein-like protein A [PavA (VF0283) - Adherence (VFC0001)] [Streptococcus pneumoniae R6]															3	['PF05670.16', 'PF18297.4', 'PF05833.14']	['NFACT-R_1', 'NFACT-R_2', 'NFACT_N']	['3.2e-11', '5.9e-05', '3.6e-22']	['46.2', '25.5', '81.2']	0	[]	[]	[]	[]	0	[]	[]	[]	[]	[]	0	[]	[]	[]	[]
SRR13615823__k127_108787_3	prokaryotic	SRR13615823__METABAT2__P.1__bin.4	SRR13615823	PRJNA596250	PSLC-1	PSLC-1_SSPC-1754	False	NFACT_N;Rqc2 homolog RqcH	UniRef50_A0A359LIL3	61.0	331.0	124.0	330.0	1.0	328.0	610.0	1.0	329.0	1.8599999999999998e-134	403.0	99.4	53.9	Rqc2 homolog RqcH	19.0	1.0	A0A359LIL3_9BACT																																												1	['PF05833.14']	['NFACT_N']	['1.9e-60']	['207.4']	0	[]	[]	[]	[]	0	[]	[]	[]	[]	[]	0	[]	[]	[]	[]
SRR13615823__k127_324081_1	prokaryotic	SRR13615823__METABAT2__P.1__bin.4	SRR13615823	PRJNA596250	PSLC-1	PSLC-1_SSPC-1756	True	Carbohydrate kinase PfkB domain-containing protein (Fragment);PfkB	UniRef50_X0VVB6	85.1	241.0	36.0	256.0	1.0	241.0	260.0	20.0	260.0	5.7e-147	419.0	94.1	92.7	Carbohydrate kinase PfkB domain-containing protein (Fragment)	12.0	1.0	X0VVB6_9ZZZZ																																												1	['PF00294.27']	['PfkB']	['2.8e-10']	['42.4']	0	[]	[]	[]	[]	0	[]	[]	[]	[]	[]	0	[]	[]	[]	[]
SRR13615823__k127_152719_2	prokaryotic	SRR13615823__METABAT2__P.1__bin.4	SRR13615823	PRJNA596250	PSLC-1	PSLC-1_SSPC-1757	True	AAA;AAA+ ATPase domain-containing protein;AAA_3;AAA_5;nitric oxide reductase NorQ protein	UniRef50_A0A6V8NK95	71.7	304.0	85.0	306.0	3.0	305.0	304.0	1.0	304.0	1.3699999999999999e-152	437.0	99.0	100.0	AAA+ ATPase domain-containing protein	120.0	131567.0	A0A6V8NK95_9ACTN																																												3	['PF00004.32', 'PF07726.14', 'PF07728.17']	['AAA', 'AAA_3', 'AAA_5']	['0.0006', '0.00027', '2.3e-18']	['22.6', '23.2', '68.9']	0	[]	[]	[]	[]	0	[]	[]	[]	[]	[]	1	['K04748']	['nitric oxide reductase NorQ protein']	[1.0000000000000001e-60]	[208.7]
SRR13615823__k127_152719_4	prokaryotic	SRR13615823__METABAT2__P.1__bin.4	SRR13615823	PRJNA596250	PSLC-1	PSLC-1_SSPC-1758	True	Gas vesicle synthesis GvpLGvpF (Fragment);GvpL_GvpF	UniRef50_A0A6V8NYK6	72.1	219.0	61.0	250.0	1.0	219.0	219.0	1.0	219.0	3.84e-106	313.0	87.6	100.0	Gas vesicle synthesis GvpLGvpF (Fragment)	10.0	2.0	A0A6V8NYK6_9ACTN																																												1	['PF06386.14']	['GvpL_GvpF']	['9.7e-62']	['211.5']	0	[]	[]	[]	[]	0	[]	[]	[]	[]	[]	0	[]	[]	[]	[]
SRR13615823__k127_154333_2	prokaryotic	SRR13615823__METABAT2__P.1__bin.4	SRR13615823	PRJNA596250	PSLC-1	PSLC-1_SSPC-1759	True	DHODB_Fe-S_bind;Dihydroorotate dehydrogenase B (NAD(+)), electron transfer subunit;FAD_binding_6;dihydroorotate dehydrogenase electron transfer subunit	UniRef50_A0A929PJT3	83.1	272.0	46.0	273.0	1.0	272.0	272.0	1.0	272.0	5.24e-164	463.0	99.6	100.0	Dihydroorotate dehydrogenase B (NAD(+)), electron transfer subunit	17.0	1.0	A0A929PJT3_9PROT																																												2	['PF10418.12', 'PF00970.27']	['DHODB_Fe-S_bind', 'FAD_binding_6']	['3.9e-17', '0.0013']	['64.1', '21.4']	0	[]	[]	[]	[]	0	[]	[]	[]	[]	[]	1	['K02823']	['dihydroorotate dehydrogenase electron transfer subunit']	[2.1e-88]	[299.4]
SRR13615823__k127_326727_3	prokaryotic	SRR13615823__METABAT2__P.1__bin.4	SRR13615823	PRJNA596250	PSLC-1	PSLC-1_SSPC-1760	True	Nucleoid-associated protein A2V47_00915;YbaB_DNA_bd;nucleoid-associated protein EbfC	UniRef50_A0A1F5AE20	100.0	102.0	0.0	103.0	1.0	102.0	102.0	1.0	102.0	1.41e-58	182.0	99.0	100.0	Nucleoid-associated protein A2V47_00915	21.0	1.0	A0A1F5AE20_9BACT																																												1	['PF02575.19']	['YbaB_DNA_bd']	['1.8e-31']	['110.6']	0	[]	[]	[]	[]	0	[]	[]	[]	[]	[]	1	['K09747']	['nucleoid-associated protein EbfC']	[2.5e-37]	[130.7]
SRR13615823__k127_329095_3	prokaryotic	SRR13615823__METABAT2__P.1__bin.4	SRR13615823	PRJNA596250	PSLC-1	PSLC-1_SSPC-1761	True	Formyl_trans_C;Formyl_trans_N;Methionyl-tRNA formyltransferase;methionyl-tRNA formyltransferase [EC:2.1.2.9]	UniRef50_A0A101GCI8	90.8	316.0	29.0	318.0	1.0	316.0	318.0	1.0	316.0	3.8799999999999996e-207	576.0	99.4	99.4	Methionyl-tRNA formyltransferase	18.0	1.0	A0A101GCI8_9BACT	BGC0002034|c1|18433-19389|-|EW053_28400|methionyl-tRNA_formyltransferase|TXL86015.1	33.5	316.0	201.0	318.0	2.0	316.0	318.0	1.0	308.0	1.86e-60	196.0	99.1	96.9																AWQ85984.1|GT83	27.8	317.0	209.0	318.0	3.0	311.0	1505.0	4.0	308.0	9.229999999999999e-34	137.0	97.2	20.3	2	['PF02911.21', 'PF00551.22']	['Formyl_trans_C', 'Formyl_trans_N']	['2.6e-23', '5.7e-45']	['84.4', '155.7']	0	[]	[]	[]	[]	0	[]	[]	[]	[]	[]	1	['K00604']	['methionyl-tRNA formyltransferase [EC:2.1.2.9]']	[1.7e-102]	[346.4]
SRR13615823__k127_329095_4	prokaryotic	SRR13615823__METABAT2__P.1__bin.4	SRR13615823	PRJNA596250	PSLC-1	PSLC-1_SSPC-1762	True	Peptidase membrane zinc metallopeptidase;Zn_peptidase_2;uncharacterized protein	UniRef50_A0A101GCI9	90.3	226.0	22.0	227.0	1.0	226.0	226.0	1.0	226.0	5.87e-129	370.0	99.6	100.0	Peptidase membrane zinc metallopeptidase	28.0	1.0	A0A101GCI9_9BACT																																												1	['PF04298.15']	['Zn_peptidase_2']	['3.5e-83']	['280.9']	0	[]	[]	[]	[]	0	[]	[]	[]	[]	[]	1	['K06973']	['uncharacterized protein']	[2.5000000000000002e-89]	[302.0]
SRR13615823__k127_329095_5	prokaryotic	SRR13615823__METABAT2__P.1__bin.4	SRR13615823	PRJNA596250	PSLC-1	PSLC-1_SSPC-1763	True	16S rRNA (cytosine(967)-C(5))-methyltransferase;16S rRNA (cytosine967-C5)-methyltransferase [EC:2.1.1.176];FtsJ;Methyltr_RsmB-F;Methyltransf_31;NusB	UniRef50_A0A4Y8HXZ0	83.2	463.0	78.0	464.0	1.0	463.0	463.0	1.0	463.0	6.81e-279	769.0	99.8	100.0	16S rRNA (cytosine(967)-C(5))-methyltransferase	18.0	1.0	A0A4Y8HXZ0_9BACT	BGC0000273|c1|37796-39223|-|CAJ42345.1|hypothetical_Sun-family_protein|CAJ42345.1	28.8	434.0	266.0	464.0	7.0	414.0	475.0	21.0	437.0	7.67e-41	152.0	87.9	87.8																														4	['PF01728.22', 'PF13847.9', 'PF01189.20', 'PF01029.21']	['FtsJ', 'Methyltransf_31', 'Methyltr_RsmB-F', 'NusB']	['3e-06', '2.8e-05', '2.5e-53', '9.5e-35']	['29.9', '26.4', '183.1', '122.1']	0	[]	[]	[]	[]	0	[]	[]	[]	[]	[]	1	['K03500']	['16S rRNA (cytosine967-C5)-methyltransferase [EC:2.1.1.176]']	[2.5e-134]	[452.0]
SRR13615823__k127_329095_6	prokaryotic	SRR13615823__METABAT2__P.1__bin.4	SRR13615823	PRJNA596250	PSLC-1	PSLC-1_SSPC-1764	True	PASTA;PASTA domain-containing protein	UniRef50_A0A2M7PU14	65.2	181.0	63.0	182.0	1.0	181.0	181.0	1.0	181.0	1.44e-77	237.0	99.5	100.0	PASTA domain-containing protein	20.0	1.0	A0A2M7PU14_9BACT																																												1	['PF03793.22']	['PASTA']	['4.7e-09']	['38.3']	0	[]	[]	[]	[]	0	[]	[]	[]	[]	[]	0	[]	[]	[]	[]
SRR13615823__k127_329095_7	prokaryotic	SRR13615823__METABAT2__P.1__bin.4	SRR13615823	PRJNA596250	PSLC-1	PSLC-1_SSPC-1765	True	DNA processing protein;DNA_processg_A;DprA winged helix domain-containing protein (Fragment);DprA_WH;LDcluster4	UniRef50_X0TTW3	93.5	276.0	18.0	366.0	18.0	293.0	276.0	1.0	276.0	2.0400000000000003e-179	506.0	75.4	100.0	DprA winged helix domain-containing protein (Fragment)	1.0	412755.0	X0TTW3_9ZZZZ	BGC0000887|c1|30059-30991|-|ABI75144.1|SMF_protein|ABI75144.1	43.4	304.0	162.0	366.0	67.0	361.0	310.0	4.0	306.0	2.98e-64	207.0	80.6	97.7																QWP73789.1|GT4	44.6	285.0	156.0	366.0	13.0	295.0	745.0	381.0	665.0	5.01e-68	233.0	77.3	38.3	3	['PF02481.18', 'PF17782.4', 'PF18306.4']	['DNA_processg_A', 'DprA_WH', 'LDcluster4']	['2.2e-81', '4.1e-09', '2.7e-05']	['274.6', '38.8', '26.1']	0	[]	[]	[]	[]	0	[]	[]	[]	[]	[]	1	['K04096']	['DNA processing protein']	[6.500000000000001e-125]	[420.7]
SRR13615823__k127_70477_3	prokaryotic	SRR13615823__METABAT2__P.1__bin.4	SRR13615823	PRJNA596250	PSLC-1	PSLC-1_SSPC-1766	True	HTH arsR-type domain-containing protein;HTH_20;HTH_5	UniRef50_A0A1F5A5X6	95.9	121.0	5.0	122.0	1.0	121.0	124.0	2.0	122.0	2.7700000000000003e-79	236.0	99.2	97.6	HTH arsR-type domain-containing protein	7.0	1.0	A0A1F5A5X6_9BACT	BGC0001283|c1|18329-18730|-|SLI_RS05070|metalloregulator_ArsR/SmtB_family_transcription_factor|WP_016325505.1	32.9	79.0	51.0	122.0	31.0	109.0	133.0	31.0	107.0	2.42e-06	44.3	64.8	57.9																														2	['PF12840.10', 'PF01022.23']	['HTH_20', 'HTH_5']	['1.4e-08', '6.6e-10']	['37.0', '41.1']	0	[]	[]	[]	[]	0	[]	[]	[]	[]	[]	0	[]	[]	[]	[]
SRR13615823__k127_245672_2	prokaryotic	SRR13615823__METABAT2__P.1__bin.4	SRR13615823	PRJNA596250	PSLC-1	PSLC-1_SSPC-1767	True	DUF362;Lar_N;Nickel-dependent lactate racemase;lactate racemase [EC:5.1.2.1]	UniRef50_A0A7C2M2F0	87.4	414.0	52.0	437.0	23.0	436.0	420.0	7.0	420.0	7.25e-261	721.0	94.7	98.6	Nickel-dependent lactate racemase	2.0	2.0	A0A7C2M2F0_9BACT																														ASN96698.1|GH105	32.5	416.0	267.0	437.0	24.0	433.0	814.0	394.0	801.0	7.07e-61	217.0	93.8	50.1	2	['PF04015.15', 'PF09861.12']	['DUF362', 'Lar_N']	['0.00022', '3e-65']	['23.8', '221.7']	0	[]	[]	[]	[]	0	[]	[]	[]	[]	[]	1	['K22373']	['lactate racemase [EC:5.1.2.1]']	[7.8e-137]	[459.4]
SRR13615823__k127_159889_3	prokaryotic	SRR13615823__METABAT2__P.1__bin.4	SRR13615823	PRJNA596250	PSLC-1	PSLC-1_SSPC-1768	True	AMMECR1;AMMECR1 domain-containing protein;uncharacterized protein	UniRef50_A0A1L8D0M3	65.1	169.0	58.0	175.0	6.0	174.0	466.0	299.0	466.0	1.91e-65	215.0	96.6	36.1	AMMECR1 domain-containing protein	6.0	186801.0	A0A1L8D0M3_9THEO																																												1	['PF01871.20']	['AMMECR1']	['1e-44']	['154.5']	0	[]	[]	[]	[]	0	[]	[]	[]	[]	[]	1	['K09141']	['uncharacterized protein']	[2.8e-52]	[179.6]
SRR13615823__k127_165005_2	prokaryotic	SRR13615823__METABAT2__P.1__bin.4	SRR13615823	PRJNA596250	PSLC-1	PSLC-1_SSPC-1769	False	Big_9;Cadherin domain-containing protein;Cadherin_5;He_PIG	UniRef50_A0A1F2W131	90.4	249.0	24.0	249.0	1.0	249.0	688.0	1.0	249.0	3.43e-147	434.0	100.0	36.2	Cadherin domain-containing protein	8.0	2.0	A0A1F2W131_9ACTN																														ACA88626.1|CBM0	33.6	116.0	75.0	249.0	24.0	137.0	731.0	29.0	144.0	1.45e-08	60.8	45.8	15.9	3	['PF17963.4', 'PF17892.4', 'PF05345.15']	['Big_9', 'Cadherin_5', 'He_PIG']	['3.5e-06', '1.3e-05', '3e-11']	['30.0', '27.4', '46.0']	0	[]	[]	[]	[]	0	[]	[]	[]	[]	[]	0	[]	[]	[]	[]
SRR13615823__k127_300018_3	prokaryotic	SRR13615823__METABAT2__P.1__bin.4	SRR13615823	PRJNA596250	PSLC-1	PSLC-1_SSPC-177	False	DUF401;DUF401 family protein;uncharacterized protein	UniRef50_A0A1F5AEA5	70.1	187.0	56.0	187.0	1.0	187.0	406.0	1.0	187.0	3.34e-83	259.0	100.0	46.1	DUF401 family protein	19.0	1.0	A0A1F5AEA5_9BACT																																												1	['PF04165.15']	['DUF401']	['4.5e-29']	['104.4']	0	[]	[]	[]	[]	0	[]	[]	[]	[]	[]	1	['K09133']	['uncharacterized protein']	[8.4e-64]	[218.4]
SRR13615823__k127_6094_2	prokaryotic	SRR13615823__METABAT2__P.1__bin.4	SRR13615823	PRJNA596250	PSLC-1	PSLC-1_SSPC-177	False	DUF401;DUF401 family protein (Fragment);uncharacterized protein	UniRef50_X0T0H7	74.1	313.0	80.0	380.0	68.0	379.0	313.0	1.0	313.0	6.78e-153	441.0	82.1	100.0	DUF401 family protein (Fragment)	3.0	1.0	X0T0H7_9ZZZZ																																												1	['PF04165.15']	['DUF401']	['4.8e-60']	['206.4']	0	[]	[]	[]	[]	0	[]	[]	[]	[]	[]	1	['K09133']	['uncharacterized protein']	[1.0999999999999999e-112]	[379.3]
SRR13615823__k127_329095_2	prokaryotic	SRR13615823__METABAT2__P.1__bin.4	SRR13615823	PRJNA596250	PSLC-1	PSLC-1_SSPC-1782	False	Pep_deformylase;Peptide deformylase;peptide deformylase [EC:3.5.1.88]	UniRef50_X1QEL5	82.5	120.0	21.0	162.0	1.0	120.0	120.0	1.0	120.0	1.8100000000000003e-64	201.0	74.1	100.0	Peptide deformylase	1.0	412755.0	X1QEL5_9ZZZZ	BGC0002432|c1|85522-86043|+|BRLA_c025810|peptide_deformylase|AIG26900.1	47.3	146.0	75.0	162.0	1.0	145.0	173.0	1.0	145.0	3.65e-40	134.0	89.5	83.8																CAD7283760.1|AA15	32.9	164.0	90.0	162.0	10.0	153.0	608.0	424.0	587.0	6.07e-16	79.7	88.9	27.0	1	['PF01327.24']	['Pep_deformylase']	['1.3e-48']	['167.0']	0	[]	[]	[]	[]	0	[]	[]	[]	[]	[]	1	['K01462']	['peptide deformylase [EC:3.5.1.88]']	[5.4e-66]	[226.0]
SRR13615823__k127_53440_1	prokaryotic	SRR13615823__METABAT2__P.1__bin.4	SRR13615823	PRJNA596250	PSLC-1	PSLC-1_SSPC-179	False	Periplasmic binding protein domain-containing protein	UniRef50_X1RKE0	87.1	62.0	8.0	63.0	1.0	62.0	182.0	121.0	182.0	1.45e-30	112.0	98.4	34.1	Periplasmic binding protein domain-containing protein	1.0	412755.0	X1RKE0_9ZZZZ																																												0	[]	[]	[]	[]	0	[]	[]	[]	[]	0	[]	[]	[]	[]	[]	0	[]	[]	[]	[]
SRR13615823__k127_22858_1	prokaryotic	SRR13615823__METABAT2__P.1__bin.4	SRR13615823	PRJNA596250	PSLC-1	PSLC-1_SSPC-180	False	Amidophosphoribosyltransferase;GATase_4;GATase_6;GATase_7;amidophosphoribosyltransferase [EC:2.4.2.14]	UniRef50_A0A847PH76	60.2	314.0	121.0	312.0	1.0	312.0	451.0	1.0	312.0	7.12e-121	362.0	100.0	69.2	Amidophosphoribosyltransferase	1.0	2053509.0	A0A847PH76_9BACT	BGC0000119|c1|5443-7026|+|ACJ24844.1|amidophosphoribosyltransferase-like_protein|ACJ24844.1	50.5	321.0	144.0	312.0	3.0	312.0	527.0	43.0	359.0	3.27e-99	302.0	99.4	60.2																AKG15280.2|GH103	33.7	332.0	189.0	312.0	5.0	312.0	506.0	2.0	326.0	1.67e-48	174.0	98.7	64.2	3	['PF13230.9', 'PF13522.9', 'PF13537.9']	['GATase_4', 'GATase_6', 'GATase_7']	['9.2e-08', '2.3e-18', '6e-20']	['33.7', '69.0', '73.8']	0	[]	[]	[]	[]	0	[]	[]	[]	[]	[]	1	['K00764']	['amidophosphoribosyltransferase [EC:2.4.2.14]']	[3.7999999999999997e-135]	[454.4]
SRR13615823__k127_318224_3	prokaryotic	SRR13615823__METABAT2__P.1__bin.4	SRR13615823	PRJNA596250	PSLC-1	PSLC-1_SSPC-1806	False	Ala_racemase_N;Alanine racemase N-terminal domain-containing protein	UniRef50_X0ZPW2	92.5	53.0	4.0	54.0	1.0	53.0	76.0	1.0	53.0	1.3e-27	101.0	98.1	69.7	Alanine racemase N-terminal domain-containing protein	3.0	412755.0	X0ZPW2_9ZZZZ																																												1	['PF01168.23']	['Ala_racemase_N']	['7.1e-10']	['41.3']	0	[]	[]	[]	[]	0	[]	[]	[]	[]	[]	0	[]	[]	[]	[]
SRR13615823__k127_62136_2	prokaryotic	SRR13615823__METABAT2__P.1__bin.4	SRR13615823	PRJNA596250	PSLC-1	PSLC-1_SSPC-1806	False	Ala_racemase_C;Ala_racemase_N;Alanine racemase (Fragment);alanine racemase [EC:5.1.1.1]	UniRef50_A0A2M8CFF5	75.9	253.0	61.0	380.0	1.0	253.0	266.0	14.0	266.0	1.02e-133	390.0	66.6	95.1	Alanine racemase (Fragment)	7.0	1.0	A0A2M8CFF5_9BACT																														CUS05011.2|GT26	38.4	344.0	207.0	380.0	21.0	362.0	395.0	42.0	382.0	1.59e-73	239.0	90.0	86.3	2	['PF00842.24', 'PF01168.23']	['Ala_racemase_C', 'Ala_racemase_N']	['1.7e-43', '3.7e-68']	['149.6', '231.9']	0	[]	[]	[]	[]	0	[]	[]	[]	[]	[]	1	['K01775']	['alanine racemase [EC:5.1.1.1]']	[1.7e-132]	[445.0]
SRR13615823__k127_49181_4	prokaryotic	SRR13615823__METABAT2__P.1__bin.4	SRR13615823	PRJNA596250	PSLC-1	PSLC-1_SSPC-1827	False	50S ribosomal protein L22;Ribosomal_L22	UniRef50_A0A066YTB5	73.3	45.0	12.0	50.0	1.0	45.0	71.0	23.0	67.0	5.34e-16	72.0	90.0	63.4	50S ribosomal protein L22	2.0	2.0	A0A066YTB5_9ACTN																																												1	['PF00237.22']	['Ribosomal_L22']	['1.4e-13']	['53.3']	0	[]	[]	[]	[]	0	[]	[]	[]	[]	[]	0	[]	[]	[]	[]
SRR13615823__k127_36055_3	prokaryotic	SRR13615823__METABAT2__P.1__bin.4	SRR13615823	PRJNA596250	PSLC-1	PSLC-1_SSPC-183	False	Exoribonuclease phosphorolytic domain-containing protein (Fragment);RNase_PH;RNase_PH_C;ribonuclease PH [EC:2.7.7.56]	UniRef50_X1MDH2	89.4	170.0	18.0	242.0	1.0	170.0	221.0	52.0	221.0	3.88e-102	303.0	70.2	76.9	Exoribonuclease phosphorolytic domain-containing protein (Fragment)	1.0	412755.0	X1MDH2_9ZZZZ	BGC0000469|c1|14941-15678|-|AFV25476.1|hypothetical_protein|AFV25476.1	46.3	242.0	128.0	242.0	1.0	240.0	245.0	1.0	242.0	1.08e-71	219.0	99.2	98.8																														2	['PF01138.24', 'PF03725.18']	['RNase_PH', 'RNase_PH_C']	['7.2e-19', '3.4e-11']	['71.0', '45.4']	0	[]	[]	[]	[]	0	[]	[]	[]	[]	[]	1	['K00989']	['ribonuclease PH [EC:2.7.7.56]']	[1.1e-119]	[402.7]
SRR13615823__k127_108620_1	prokaryotic	SRR13615823__METABAT2__P.1__bin.4	SRR13615823	PRJNA596250	PSLC-1	PSLC-1_SSPC-1849	False	NAD-dependent epimerase/dehydratase domain-containing protein (Fragment)	UniRef50_X1N5Z7	86.7	45.0	6.0	47.0	1.0	45.0	179.0	135.0	179.0	2.19e-21	88.6	95.7	25.1	NAD-dependent epimerase/dehydratase domain-containing protein (Fragment)	7.0	1.0	X1N5Z7_9ZZZZ																																												0	[]	[]	[]	[]	0	[]	[]	[]	[]	0	[]	[]	[]	[]	[]	0	[]	[]	[]	[]
SRR13615823__k127_130534_2	prokaryotic	SRR13615823__METABAT2__P.1__bin.4	SRR13615823	PRJNA596250	PSLC-1	PSLC-1_SSPC-1851	False	Yip1 domain-containing protein	UniRef50_A0A1F5A4K6	91.3	103.0	9.0	104.0	1.0	103.0	138.0	36.0	138.0	6.290000000000001e-56	177.0	99.0	74.6	Yip1 domain-containing protein	12.0	1.0	A0A1F5A4K6_9BACT																																												0	[]	[]	[]	[]	0	[]	[]	[]	[]	0	[]	[]	[]	[]	[]	0	[]	[]	[]	[]
SRR13615823__k127_315761_2	prokaryotic	SRR13615823__METABAT2__P.1__bin.4	SRR13615823	PRJNA596250	PSLC-1	PSLC-1_SSPC-186	False	GGDEF domain-containing protein (Fragment);PAS;PAS_4;PAS_9	UniRef50_X1C1M9	80.3	178.0	35.0	178.0	1.0	178.0	289.0	1.0	178.0	5.09e-94	282.0	100.0	61.6	GGDEF domain-containing protein (Fragment)	2.0	1.0	X1C1M9_9ZZZZ																																												3	['PF00989.28', 'PF08448.13', 'PF13426.10']	['PAS', 'PAS_4', 'PAS_9']	['6.3e-07', '2.1e-15', '1.3e-07']	['31.8', '59.3', '34.3']	0	[]	[]	[]	[]	0	[]	[]	[]	[]	[]	0	[]	[]	[]	[]
SRR13615823__k127_263377_2	prokaryotic	SRR13615823__METABAT2__P.1__bin.4	SRR13615823	PRJNA596250	PSLC-1	PSLC-1_SSPC-1864	False	Phage portal protein	UniRef50_A0A398DHX6	71.9	235.0	63.0	286.0	52.0	286.0	268.0	1.0	232.0	4.2199999999999996e-119	350.0	82.2	86.6	Phage portal protein	28.0	1.0	A0A398DHX6_9BACT																																												0	[]	[]	[]	[]	0	[]	[]	[]	[]	0	[]	[]	[]	[]	[]	0	[]	[]	[]	[]
SRR13615823__k127_309058_3	prokaryotic	SRR13615823__METABAT2__P.1__bin.4	SRR13615823	PRJNA596250	PSLC-1	PSLC-1_SSPC-1865	False	AAA_21;AAA_23;ABC transporter domain-containing protein;ABC_tran	UniRef50_A0A1W9VR01	86.4	236.0	32.0	236.0	1.0	236.0	350.0	1.0	236.0	3.390000000000001e-143	412.0	100.0	67.4	ABC transporter domain-containing protein	7.0	2.0	A0A1W9VR01_9BACT	BGC0000381|c1|5147-6265|+|BLi00398|putative_spermidine/putrescine_ABC_transporter_ATP-binding_protein|AAU39356.1	42.1	240.0	132.0	236.0	1.0	233.0	372.0	1.0	240.0	1.17e-59	192.0	98.7	64.5	VFG037046(gb|WP_176607322)	27.2	213.0	135.0	236.0	16.0	219.0	241.0	20.0	221.0	3.24e-13	64.3	86.4	83.8	(mntA) ABC transporter ATP-binding protein MntA [MntABC (VF0455) - Stress survival (VFC0282)] [Neisseria meningitidis MC58]															3	['PF13304.9', 'PF13476.9', 'PF00005.30']	['AAA_21', 'AAA_23', 'ABC_tran']	['1.1e-05', '8.1e-06', '1.7e-34']	['27.8', '28.9', '121.6']	0	[]	[]	[]	[]	0	[]	[]	[]	[]	[]	0	[]	[]	[]	[]
SRR13615823__k127_311707_1	prokaryotic	SRR13615823__METABAT2__P.1__bin.4	SRR13615823	PRJNA596250	PSLC-1	PSLC-1_SSPC-1869	False	ABC transporter permease	UniRef50_A0A1F2W7B7	96.2	26.0	1.0	26.0	1.0	26.0	319.0	1.0	26.0	7.44e-06	47.8	100.0	8.2	ABC transporter permease	10.0	1.0	A0A1F2W7B7_9ACTN																																												0	[]	[]	[]	[]	0	[]	[]	[]	[]	0	[]	[]	[]	[]	[]	0	[]	[]	[]	[]
SRR13615823__k127_199667_2	prokaryotic	SRR13615823__METABAT2__P.1__bin.4	SRR13615823	PRJNA596250	PSLC-1	PSLC-1_SSPC-1870	False	Copper translocating P-type ATPase;E1-E2_ATPase;HMA;Hydrolase	UniRef50_A0A0C7NTM6	49.3	720.0	354.0	713.0	3.0	712.0	744.0	18.0	736.0	1.3299999999999998e-241	696.0	99.6	96.6	Copper translocating P-type ATPase	161.0	1.0	A0A0C7NTM6_DEFTU	BGC0000259|c1|22123-24834|+|CAH55660.1|putative_copper_transporting_P-type_ATPase_efflux_pump|CAH55660.1	33.2	746.0	431.0	713.0	10.0	711.0	903.0	174.0	896.0	1.79e-118	377.0	98.5	80.1																QBQ55156.1|CBM50	34.2	611.0	352.0	713.0	125.0	708.0	914.0	110.0	697.0	2.52e-90	307.0	81.9	64.3	3	['PF00122.23', 'PF00403.29', 'PF00702.29']	['E1-E2_ATPase', 'HMA', 'Hydrolase']	['1.1e-50', '3.4e-10', '4.7e-36']	['174.0', '42.5', '127.5']	0	[]	[]	[]	[]	0	[]	[]	[]	[]	[]	0	[]	[]	[]	[]
SRR13615823__k127_326727_2	prokaryotic	SRR13615823__METABAT2__P.1__bin.4	SRR13615823	PRJNA596250	PSLC-1	PSLC-1_SSPC-1874	False	RecR;Toprim domain-containing protein (Fragment);Toprim_4;recombination protein RecR	UniRef50_X1FHG7	92.2	129.0	10.0	130.0	1.0	129.0	157.0	1.0	129.0	1.4699999999999994e-81	244.0	99.2	82.2	Toprim domain-containing protein (Fragment)	1.0	412755.0	X1FHG7_9ZZZZ																																												2	['PF02132.18', 'PF13662.9']	['RecR', 'Toprim_4']	['6.5e-18', '3.6e-10']	['66.4', '42.5']	0	[]	[]	[]	[]	0	[]	[]	[]	[]	[]	1	['K06187']	['recombination protein RecR']	[1.5e-58]	[200.9]
SRR13615823__k127_340532_1	prokaryotic	SRR13615823__METABAT2__P.1__bin.4	SRR13615823	PRJNA596250	PSLC-1	PSLC-1_SSPC-1875	False	Copper-translocating P-type ATPase;Hydrolase	UniRef50_A0A1F8WPG6	59.5	200.0	81.0	215.0	3.0	202.0	775.0	544.0	743.0	3.5900000000000004e-72	241.0	93.0	25.8	Copper-translocating P-type ATPase	2.0	122706.0	A0A1F8WPG6_9DELT	BGC0000969|c1|46182-48533|-|CAJ46699.1|putative_heavy_metal_translocating_P-type_ATPase|CAJ46699.1	44.2	197.0	107.0	215.0	3.0	198.0	783.0	564.0	758.0	4.14e-41	149.0	91.2	24.9																QBQ55156.1|CBM50	37.8	127.0	78.0	215.0	2.0	128.0	914.0	502.0	627.0	5.66e-21	96.3	59.1	13.8	1	['PF00702.29']	['Hydrolase']	['5e-21']	['78.4']	0	[]	[]	[]	[]	0	[]	[]	[]	[]	[]	0	[]	[]	[]	[]
SRR13615823__k127_98083_1	prokaryotic	SRR13615823__METABAT2__P.1__bin.4	SRR13615823	PRJNA596250	PSLC-1	PSLC-1_SSPC-1875	False	Copper-translocating P-type ATPase;E1-E2_ATPase;HMA_2;Hydrolase	UniRef50_A0A1F8WPG6	50.3	513.0	247.0	641.0	132.0	641.0	775.0	54.0	561.0	2.48e-151	464.0	79.6	65.5	Copper-translocating P-type ATPase	2.0	122706.0	A0A1F8WPG6_9DELT	BGC0001110|c1|68781-70910|-|ADA82595.1|transport_ATPase|ADA82595.1	40.1	426.0	254.0	641.0	216.0	641.0	709.0	104.0	528.0	3.48e-83	276.0	66.5	59.9																														3	['PF00122.23', 'PF19991.2', 'PF00702.29']	['E1-E2_ATPase', 'HMA_2', 'Hydrolase']	['1.5e-29', '4.5e-08', '4.7e-10']	['105.2', '35.5', '42.5']	0	[]	[]	[]	[]	0	[]	[]	[]	[]	[]	0	[]	[]	[]	[]
SRR13615823__k127_297247_5	prokaryotic	SRR13615823__METABAT2__P.1__bin.4	SRR13615823	PRJNA596250	PSLC-1	PSLC-1_SSPC-1876	False	Cation:dicarboxylase symporter family transporter;SDF	UniRef50_A0A7V5F005	63.5	148.0	54.0	155.0	1.0	148.0	553.0	406.0	553.0	1.0300000000000001e-57	196.0	95.5	26.8	Cation:dicarboxylase symporter family transporter	1.0	2044940.0	A0A7V5F005_9BACT																																												1	['PF00375.21']	['SDF']	['4.2e-14']	['54.8']	0	[]	[]	[]	[]	0	[]	[]	[]	[]	[]	0	[]	[]	[]	[]
SRR13615823__k127_340532_3	prokaryotic	SRR13615823__METABAT2__P.1__bin.4	SRR13615823	PRJNA596250	PSLC-1	PSLC-1_SSPC-1876	False	Nucleoside transporter/FeoB GTPase Gate domain-containing protein (Fragment)	UniRef50_X1R1Q5	34.9	235.0	153.0	273.0	22.0	256.0	270.0	28.0	262.0	4.82e-51	176.0	86.1	87.0	Nucleoside transporter/FeoB GTPase Gate domain-containing protein (Fragment)	2.0	412755.0	X1R1Q5_9ZZZZ																																												0	[]	[]	[]	[]	0	[]	[]	[]	[]	0	[]	[]	[]	[]	[]	0	[]	[]	[]	[]
SRR13615823__k127_172102_1	prokaryotic	SRR13615823__METABAT2__P.1__bin.4	SRR13615823	PRJNA596250	PSLC-1	PSLC-1_SSPC-1877	False	Anthranilate phosphoribosyltransferase;Glycos_trans_3N;Glycos_transf_3;anthranilate phosphoribosyltransferase [EC:2.4.2.18]	UniRef50_K4LIL8	59.6	322.0	129.0	324.0	3.0	324.0	544.0	210.0	530.0	1.9e-122	370.0	99.4	59.0	Anthranilate phosphoribosyltransferase	25.0	2.0	K4LIL8_THEPS	BGC0000315|c1|2225-3232|-|CAB38583.1|probable_anthranilate_phosphoribotransferase_(trpD2)|CAB38583.1	46.0	309.0	167.0	324.0	15.0	323.0	335.0	5.0	313.0	6.05e-88	267.0	95.4	92.2																														2	['PF00591.24', 'PF02885.20']	['Glycos_transf_3', 'Glycos_trans_3N']	['1.1e-93', '3e-23']	['316.0', '83.8']	0	[]	[]	[]	[]	0	[]	[]	[]	[]	[]	1	['K00766']	['anthranilate phosphoribosyltransferase [EC:2.4.2.18]']	[1.6e-143]	[481.4]
SRR13615823__k127_101822_1	prokaryotic	SRR13615823__METABAT2__P.1__bin.4	SRR13615823	PRJNA596250	PSLC-1	PSLC-1_SSPC-1878	False	8-oxo-dGTP diphosphatase [EC:3.6.1.55];NUDIX;Nudix hydrolase domain-containing protein;Nudix_N_2	UniRef50_X0USM4	89.3	122.0	13.0	122.0	1.0	122.0	169.0	1.0	122.0	1.88e-73	223.0	100.0	72.2	Nudix hydrolase domain-containing protein	15.0	1.0	X0USM4_9ZZZZ																																												2	['PF00293.31', 'PF14803.9']	['NUDIX', 'Nudix_N_2']	['1.8e-16', '2.2e-07']	['62.8', '33.0']	0	[]	[]	[]	[]	0	[]	[]	[]	[]	[]	1	['K03574']	['8-oxo-dGTP diphosphatase [EC:3.6.1.55]']	[6.4e-19]	[70.7]
SRR13615823__k127_86943_2	prokaryotic	SRR13615823__METABAT2__P.1__bin.4	SRR13615823	PRJNA596250	PSLC-1	PSLC-1_SSPC-188	True	Redoxin;Thioredoxin;Thioredoxin_2;Thioredoxin_8;Thioredoxin_9;thioredoxin 1	UniRef50_A0A847PIR2	65.7	99.0	34.0	112.0	9.0	107.0	110.0	7.0	105.0	1.6699999999999998e-45	150.0	88.4	90.0	Thioredoxin	19.0	131567.0	A0A847PIR2_9BACT	BGC0002448|c1|10485-10907|-|BCD33682.1|thioredoxin|BCD33682.1	44.3	97.0	52.0	112.0	9.0	105.0	140.0	6.0	100.0	2.9300000000000004e-21	82.8	86.6	67.9																CAD7242925.1|GT33	33.0	91.0	61.0	112.0	15.0	105.0	586.0	51.0	141.0	1.29e-17	82.4	81.3	15.5	5	['PF08534.13', 'PF00085.23', 'PF13098.9', 'PF13905.9', 'PF14595.9']	['Redoxin', 'Thioredoxin', 'Thioredoxin_2', 'Thioredoxin_8', 'Thioredoxin_9']	['7.8e-05', '1.1e-31', '1.2e-08', '0.024', '6.8e-06']	['24.8', '111.3', '37.8', '17.3', '28.3']	0	[]	[]	[]	[]	0	[]	[]	[]	[]	[]	1	['K03671']	['thioredoxin 1']	[2.3999999999999998e-43]	[151.2]
SRR13615823__k127_260004_2	prokaryotic	SRR13615823__METABAT2__P.1__bin.4	SRR13615823	PRJNA596250	PSLC-1	PSLC-1_SSPC-189	True	Biotin_lipoyl;Biotin_lipoyl_2;HlyD_3;Lipoyl-binding domain-containing protein;glutaconyl-CoA/methylmalonyl-CoA decarboxylase subunit gamma	UniRef50_A0A1J5GXW2	74.5	106.0	27.0	138.0	1.0	106.0	137.0	1.0	106.0	1.84e-45	152.0	76.8	77.4	Lipoyl-binding domain-containing protein	9.0	1.0	A0A1J5GXW2_9BACT	BGC0000234|c1|153-1907|+|AAD37851.1|JadJ|AAD37851.1	38.0	92.0	52.0	138.0	14.0	105.0	584.0	465.0	551.0	1.14e-07	50.1	66.7	14.9																														3	['PF00364.25', 'PF13533.9', 'PF13437.9']	['Biotin_lipoyl', 'Biotin_lipoyl_2', 'HlyD_3']	['4.7e-18', '6.5e-07', '0.057']	['67.2', '31.4', '16.5']	0	[]	[]	[]	[]	0	[]	[]	[]	[]	[]	1	['K23351']	['glutaconyl-CoA/methylmalonyl-CoA decarboxylase subunit gamma']	[5.2e-38]	[133.0]
SRR13615823__k127_174645_1	prokaryotic	SRR13615823__METABAT2__P.1__bin.4	SRR13615823	PRJNA596250	PSLC-1	PSLC-1_SSPC-1894	False	Extracellular solute-binding protein;SBP_bac_1;SBP_bac_11;SBP_bac_8;alpha-glucoside transport system substrate-binding protein	UniRef50_A0A7C6UQS2	57.5	395.0	168.0	415.0	18.0	412.0	396.0	2.0	396.0	7.12e-165	476.0	95.2	99.7	Extracellular solute-binding protein	1.0	1879010.0	A0A7C6UQS2_UNCFI																																												3	['PF01547.28', 'PF13531.9', 'PF13416.9']	['SBP_bac_1', 'SBP_bac_11', 'SBP_bac_8']	['9.2e-24', '0.012', '6.3e-25']	['87.4', '17.8', '90.9']	0	[]	[]	[]	[]	0	[]	[]	[]	[]	[]	1	['K10232']	['alpha-glucoside transport system substrate-binding protein']	[1.2e-160]	[538.6]
SRR13615823__k127_341564_2	prokaryotic	SRR13615823__METABAT2__P.1__bin.4	SRR13615823	PRJNA596250	PSLC-1	PSLC-1_SSPC-19	False	leucine--tRNA ligase (Fragment);leucyl-tRNA synthetase [EC:6.1.1.4];tRNA-synt_1;tRNA-synt_1_2;tRNA-synt_1g	UniRef50_A0A496U3Q8	61.9	281.0	105.0	286.0	5.0	284.0	318.0	6.0	285.0	1.43e-131	383.0	97.9	88.1	leucine--tRNA ligase (Fragment)	7.0	2.0	A0A496U3Q8_9BACT	BGC0001053|c1|1-3308|-|CAF05629.1|hypothetical_protein|CAF05629.1	21.5	256.0	150.0	286.0	19.0	264.0	1103.0	1.0	215.0	0.00012	44.3	86.0	19.5																AMJ20771.1|GH13_26	57.8	270.0	114.0	286.0	1.0	270.0	860.0	1.0	270.0	1.73e-107	336.0	94.4	31.4	3	['PF00133.25', 'PF09334.14', 'PF13603.9']	['tRNA-synt_1', 'tRNA-synt_1g', 'tRNA-synt_1_2']	['1.6e-26', '3e-25', '1.6e-20']	['95.1', '91.3', '75.9']	0	[]	[]	[]	[]	0	[]	[]	[]	[]	[]	1	['K01869']	['leucyl-tRNA synthetase [EC:6.1.1.4]']	[2.3999999999999999e-150]	[505.5]
SRR13615823__k127_341564_3	prokaryotic	SRR13615823__METABAT2__P.1__bin.4	SRR13615823	PRJNA596250	PSLC-1	PSLC-1_SSPC-19	False	Anticodon_1;leucine--tRNA ligase;leucyl-tRNA synthetase [EC:6.1.1.4];tRNA-synt_1;tRNA-synt_1_2;tRNA-synt_1g	UniRef50_A0A831SHN3	77.6	482.0	106.0	534.0	52.0	533.0	480.0	1.0	480.0	4.2e-279	774.0	90.3	100.0	leucine--tRNA ligase	2.0	2.0	A0A831SHN3_9BACT	BGC0000182|c1|54444-57536|+|AAM12927.2|MupM|AAM12927.2	24.5	371.0	236.0	534.0	122.0	471.0	1030.0	442.0	789.0	1.06e-11	68.6	65.5	33.8																CUS04921.2|GT4	42.7	567.0	268.0	534.0	3.0	531.0	861.0	312.0	859.0	1.62e-142	437.0	99.1	63.6	4	['PF08264.16', 'PF00133.25', 'PF09334.14', 'PF13603.9']	['Anticodon_1', 'tRNA-synt_1', 'tRNA-synt_1g', 'tRNA-synt_1_2']	['6e-28', '8.1e-20', '0.002', '2.5e-41']	['100.1', '73.0', '19.4', '143.6']	0	[]	[]	[]	[]	0	[]	[]	[]	[]	[]	1	['K01869']	['leucyl-tRNA synthetase [EC:6.1.1.4]']	[1.4e-216]	[725.0]
SRR13615823__k127_104995_1	prokaryotic	SRR13615823__METABAT2__P.1__bin.4	SRR13615823	PRJNA596250	PSLC-1	PSLC-1_SSPC-190	False	GIIM;RNA-directed DNA polymerase [EC:2.7.7.49];RVT_1;Reverse transcriptase domain-containing protein (Fragment)	UniRef50_X1GN14	94.9	236.0	12.0	290.0	1.0	236.0	277.0	42.0	277.0	7.920000000000001e-160	453.0	81.4	85.2	Reverse transcriptase domain-containing protein (Fragment)	13.0	1.0	X1GN14_9ZZZZ	BGC0000320|c1|29370-31298|+|ABD14716.1|reverse_transcriptase|ABD14716.1	32.4	179.0	83.0	290.0	1.0	141.0	642.0	174.0	352.0	2.98e-17	82.4	48.6	27.9																														2	['PF08388.14', 'PF00078.30']	['GIIM', 'RVT_1']	['2.1e-12', '6e-28']	['49.3', '100.3']	0	[]	[]	[]	[]	0	[]	[]	[]	[]	[]	1	['K00986']	['RNA-directed DNA polymerase [EC:2.7.7.49]']	[2.1e-49]	[171.7]
SRR13615823__k127_14912_1	prokaryotic	SRR13615823__METABAT2__P.1__bin.4	SRR13615823	PRJNA596250	PSLC-1	PSLC-1_SSPC-190	True	GIIM;RNA-directed DNA polymerase;RNA-directed DNA polymerase [EC:2.7.7.49];RVT_1	UniRef50_A0A3P6JLS7	57.4	448.0	189.0	496.0	50.0	495.0	452.0	5.0	452.0	6.74e-178	514.0	89.9	99.1	RNA-directed DNA polymerase	523.0	1.0	A0A3P6JLS7_9CLOT	BGC0000320|c1|29370-31298|+|ABD14716.1|reverse_transcriptase|ABD14716.1	33.6	396.0	203.0	496.0	79.0	415.0	642.0	42.0	436.0	2.16e-51	185.0	67.9	61.5																														2	['PF08388.14', 'PF00078.30']	['GIIM', 'RVT_1']	['1.2e-16', '5.2e-48']	['62.9', '165.9']	0	[]	[]	[]	[]	0	[]	[]	[]	[]	[]	1	['K00986']	['RNA-directed DNA polymerase [EC:2.7.7.49]']	[2.5e-96]	[326.7]
SRR13615823__k127_189333_1	prokaryotic	SRR13615823__METABAT2__P.1__bin.4	SRR13615823	PRJNA596250	PSLC-1	PSLC-1_SSPC-190	False	RNA-directed DNA polymerase;RNA-directed DNA polymerase [EC:2.7.7.49];RVT_1	UniRef50_A0A1H8W5Q3	58.6	309.0	128.0	344.0	35.0	343.0	316.0	4.0	312.0	7.22e-115	343.0	89.8	97.8	RNA-directed DNA polymerase	33.0	2.0	A0A1H8W5Q3_9BACL	BGC0000320|c1|29370-31298|+|ABD14716.1|reverse_transcriptase|ABD14716.1	35.6	298.0	152.0	344.0	84.0	342.0	642.0	42.0	338.0	6.56e-44	160.0	75.3	46.3																QNO57851.1|GT4	33.3	108.0	66.0	344.0	85.0	187.0	462.0	189.0	295.0	3.51e-06	54.7	29.9	23.2	1	['PF00078.30']	['RVT_1']	['3.9e-46']	['159.8']	0	[]	[]	[]	[]	0	[]	[]	[]	[]	[]	1	['K00986']	['RNA-directed DNA polymerase [EC:2.7.7.49]']	[1.3e-78]	[268.1]
SRR13615823__k127_26886_3	prokaryotic	SRR13615823__METABAT2__P.1__bin.4	SRR13615823	PRJNA596250	PSLC-1	PSLC-1_SSPC-190	False	GIIM;RNA-directed DNA polymerase [EC:2.7.7.49];RVT_1;Reverse transcriptase domain-containing protein (Fragment)	UniRef50_X1GN14	94.9	274.0	14.0	472.0	142.0	415.0	277.0	1.0	274.0	4.0700000000000004e-185	525.0	58.1	98.9	Reverse transcriptase domain-containing protein (Fragment)	13.0	1.0	X1GN14_9ZZZZ	BGC0000320|c1|29370-31298|+|ABD14716.1|reverse_transcriptase|ABD14716.1	31.2	388.0	202.0	472.0	52.0	380.0	642.0	41.0	422.0	1.04e-40	155.0	69.7	59.5																														2	['PF08388.14', 'PF00078.30']	['GIIM', 'RVT_1']	['6.7e-11', '4.2e-44']	['44.5', '153.1']	0	[]	[]	[]	[]	0	[]	[]	[]	[]	[]	1	['K00986']	['RNA-directed DNA polymerase [EC:2.7.7.49]']	[5.7e-85]	[289.2]
SRR13615823__k127_3839_1	prokaryotic	SRR13615823__METABAT2__P.1__bin.4	SRR13615823	PRJNA596250	PSLC-1	PSLC-1_SSPC-190	False	Reverse transcriptase domain-containing protein (Fragment)	UniRef50_X0WBD6	92.2	102.0	8.0	150.0	37.0	138.0	142.0	1.0	102.0	1.41e-58	186.0	68.0	71.8	Reverse transcriptase domain-containing protein (Fragment)	7.0	1.0	X0WBD6_9ZZZZ																																												0	[]	[]	[]	[]	0	[]	[]	[]	[]	0	[]	[]	[]	[]	[]	0	[]	[]	[]	[]
SRR13615823__k127_103708_2	prokaryotic	SRR13615823__METABAT2__P.1__bin.4	SRR13615823	PRJNA596250	PSLC-1	PSLC-1_SSPC-191	True	ABC transporter domain-containing protein;ABC_tran;oligo_HPY;peptide/nickel transport system ATP-binding protein	UniRef50_X1EPW6	91.7	241.0	20.0	343.0	102.0	342.0	241.0	1.0	241.0	4.18e-153	437.0	70.3	100.0	ABC transporter domain-containing protein	7.0	1.0	X1EPW6_9ZZZZ	BGC0002657|c1|14719-16803|-|CP982_37595|dipeptide_ABC_transporter_ATP-binding_protein|QEV63710.1	50.7	304.0	148.0	343.0	5.0	307.0	694.0	19.0	321.0	4.44e-90	284.0	88.3	43.7	VFG000344(gb|WP_005693820)	27.1	255.0	159.0	343.0	1.0	250.0	356.0	7.0	239.0	2.61e-22	93.6	72.9	65.4	(hitC) iron(III) ABC transporter, ATP-binding protein [HitABC (VF0268) - Nutritional/Metabolic factor (VFC0272)] [Haemophilus influenzae Rd KW20]	WFM71060.1|GH1	35.3	150.0	95.0	343.0	175.0	322.0	214.0	64.0	213.0	5.4e-23	100.0	43.1	70.1	2	['PF00005.30', 'PF08352.15']	['ABC_tran', 'oligo_HPY']	['1.9e-26', '1.2e-16']	['95.6', '63.3']	0	[]	[]	[]	[]	0	[]	[]	[]	[]	[]	1	['K02031']	['peptide/nickel transport system ATP-binding protein']	[1.1e-154]	[519.1]
SRR13615823__k127_340096_1	prokaryotic	SRR13615823__METABAT2__P.1__bin.4	SRR13615823	PRJNA596250	PSLC-1	PSLC-1_SSPC-191	False	AAA_21;ABC transporter ATP-binding protein (Fragment);ABC_tran	UniRef50_A0A3N5QXD9	68.9	244.0	76.0	245.0	1.0	244.0	255.0	1.0	244.0	1.29e-111	328.0	99.6	95.7	ABC transporter ATP-binding protein (Fragment)	1.0	2049433.0	A0A3N5QXD9_9BACT	BGC0002657|c1|14719-16803|-|CP982_37595|dipeptide_ABC_transporter_ATP-binding_protein|QEV63710.1	50.0	236.0	115.0	245.0	6.0	239.0	694.0	17.0	251.0	1.35e-60	202.0	95.5	33.9	VFG000841(gb|WP_000987091)	29.4	221.0	125.0	245.0	28.0	239.0	706.0	485.0	683.0	1.74e-11	60.8	86.5	28.2	(hlyB) Hemolysin B [Hemolysin (VF0207) - Exotoxin (VFC0235)] [Escherichia coli O157:H7 str. EDL933]	VZH35395.1|GT4	31.1	225.0	136.0	245.0	15.0	235.0	656.0	8.0	217.0	6.89e-18	88.2	90.2	32.0	2	['PF13304.9', 'PF00005.30']	['AAA_21', 'ABC_tran']	['3.7e-05', '6e-24']	['26.1', '87.5']	0	[]	[]	[]	[]	0	[]	[]	[]	[]	[]	0	[]	[]	[]	[]
SRR13615823__k127_17532_1	prokaryotic	SRR13615823__METABAT2__P.1__bin.4	SRR13615823	PRJNA596250	PSLC-1	PSLC-1_SSPC-192	True	PDZ;PDZ domain-containing protein;PDZ_2;PDZ_6;Peptidase_M50;Peptidase_S46;Trypsin;Trypsin_2;serine protease Do [EC:3.4.21.107]	UniRef50_A0A1F5AE60	86.4	484.0	66.0	485.0	1.0	484.0	484.0	1.0	484.0	1.66e-292	806.0	99.8	100.0	PDZ domain-containing protein	13.0	1.0	A0A1F5AE60_9BACT	BGC0001686|c1|2312-3448|-|BN712_00197|peptidase_S1_and_S6_chymotrypsin/Hap|CDE97355.1	39.3	275.0	158.0	485.0	102.0	369.0	378.0	104.0	376.0	3.4399999999999995e-48	171.0	55.3	72.2	VFG014950(gb|NP_249457)	37.3	456.0	245.0	485.0	54.0	482.0	474.0	33.0	474.0	4.6199999999999995e-84	265.0	88.5	93.2	(mucD) serine protease MucD precursor [Alginate (VF0091) - Biofilm (VFC0271)] [Pseudomonas aeruginosa PAO1]															7	['PF00595.27', 'PF13180.9', 'PF17820.4', 'PF02163.25', 'PF10459.12', 'PF00089.29', 'PF13365.9']	['PDZ', 'PDZ_2', 'PDZ_6', 'Peptidase_M50', 'Peptidase_S46', 'Trypsin', 'Trypsin_2']	['2.6e-08', '2.7e-15', '5.9e-08', '1.7e-11', '0.028', '6.6e-17', '7.6e-33']	['36.5', '58.9', '34.9', '46.4', '15.5', '64.5', '117.0']	0	[]	[]	[]	[]	0	[]	[]	[]	[]	[]	1	['K04771']	['serine protease Do [EC:3.4.21.107]']	[2.4e-109]	[369.1]
SRR13615823__k127_285461_2	prokaryotic	SRR13615823__METABAT2__P.1__bin.4	SRR13615823	PRJNA596250	PSLC-1	PSLC-1_SSPC-1922	False	(2Fe-2S)-binding protein;Fer2_BFD;SO_alpha_A3	UniRef50_A0A0Q0V8A7	70.0	90.0	27.0	91.0	1.0	90.0	93.0	4.0	93.0	1.94e-42	141.0	98.9	96.8	(2Fe-2S)-binding protein	3.0	2.0	A0A0Q0V8A7_9BACT																																												2	['PF04324.18', 'PF17806.4']	['Fer2_BFD', 'SO_alpha_A3']	['6.9e-13', '6.8e-15']	['51.1', '57.5']	0	[]	[]	[]	[]	0	[]	[]	[]	[]	[]	0	[]	[]	[]	[]
SRR13615823__k127_206290_2	prokaryotic	SRR13615823__METABAT2__P.1__bin.4	SRR13615823	PRJNA596250	PSLC-1	PSLC-1_SSPC-1929	False	Fer4_12;Fer4_14;GTP 3',8-cyclase [EC:4.1.99.22];Radical SAM core domain-containing protein (Fragment);Radical_SAM	UniRef50_X1J6P1	94.8	194.0	10.0	196.0	3.0	196.0	263.0	1.0	194.0	9.84e-126	362.0	99.0	73.8	Radical SAM core domain-containing protein (Fragment)	3.0	412755.0	X1J6P1_9ZZZZ	BGC0000916|c1|12824-13846|+|AAC83144.1|MoaA|AAC83144.1	43.8	201.0	107.0	196.0	1.0	196.0	340.0	2.0	201.0	4.66e-51	168.0	100.0	58.8																														3	['PF13353.9', 'PF13394.9', 'PF04055.24']	['Fer4_12', 'Fer4_14', 'Radical_SAM']	['1.1e-07', '7.8e-10', '7.5e-35']	['34.8', '41.3', '123.2']	0	[]	[]	[]	[]	0	[]	[]	[]	[]	[]	1	['K03639']	["GTP 3',8-cyclase [EC:4.1.99.22]"]	[4.6e-89]	[301.5]
SRR13615823__k127_31304_1	prokaryotic	SRR13615823__METABAT2__P.1__bin.4	SRR13615823	PRJNA596250	PSLC-1	PSLC-1_SSPC-193	True	MMR_HSR1;TGS domain-containing protein;YchF-GTPase_C	UniRef50_X0TK62	81.2	357.0	67.0	384.0	27.0	383.0	357.0	1.0	357.0	2.3500000000000003e-200	563.0	93.0	100.0	TGS domain-containing protein	17.0	1.0	X0TK62_9ZZZZ	BGC0000026|c1|1-1089|+|AAK83161.1|putative_GTP_binding_protein|AAK83161.1	33.1	366.0	230.0	384.0	27.0	383.0	362.0	3.0	362.0	3.65e-57	191.0	93.0	99.4																UIZ26083.1|GH72	31.3	380.0	246.0	384.0	16.0	382.0	1000.0	622.0	999.0	1.44e-44	170.0	95.6	37.8	2	['PF01926.26', 'PF06071.16']	['MMR_HSR1', 'YchF-GTPase_C']	['4.4e-09', '1e-34']	['38.8', '120.9']	0	[]	[]	[]	[]	0	[]	[]	[]	[]	[]	0	[]	[]	[]	[]
SRR13615823__k127_35746_2	prokaryotic	SRR13615823__METABAT2__P.1__bin.4	SRR13615823	PRJNA596250	PSLC-1	PSLC-1_SSPC-194	True	DUF1015;SpoOJ/ParA/ParB/repB family protein	UniRef50_U5MXM2	60.0	417.0	164.0	415.0	1.0	414.0	418.0	1.0	417.0	8.42e-186	530.0	99.8	99.8	SpoOJ/ParA/ParB/repB family protein	1230.0	1.0	U5MXM2_CLOSA																																												1	['PF06245.14']	['DUF1015']	['2.2e-97']	['328.2']	0	[]	[]	[]	[]	0	[]	[]	[]	[]	[]	0	[]	[]	[]	[]
SRR13615823__k127_36920_3	prokaryotic	SRR13615823__METABAT2__P.1__bin.4	SRR13615823	PRJNA596250	PSLC-1	PSLC-1_SSPC-195	True	DUF4139;DUF4139 domain-containing protein;DUF4140	UniRef50_X1H9Y8	89.8	400.0	41.0	553.0	153.0	552.0	400.0	1.0	400.0	4.57e-247	690.0	72.3	100.0	DUF4139 domain-containing protein	2.0	1.0	X1H9Y8_9ZZZZ																																												2	['PF13598.9', 'PF13600.9']	['DUF4139', 'DUF4140']	['1.1e-48', '8.4e-14']	['168.1', '54.2']	0	[]	[]	[]	[]	0	[]	[]	[]	[]	[]	0	[]	[]	[]	[]
SRR13615823__k127_75630_1	prokaryotic	SRR13615823__METABAT2__P.1__bin.4	SRR13615823	PRJNA596250	PSLC-1	PSLC-1_SSPC-195	False	DUF4139;DUF4139 domain-containing protein	UniRef50_X1H9Y8	89.5	276.0	29.0	277.0	1.0	276.0	400.0	125.0	400.0	4.85e-168	478.0	99.6	69.0	DUF4139 domain-containing protein	2.0	1.0	X1H9Y8_9ZZZZ																																												1	['PF13598.9']	['DUF4139']	['3.6e-29']	['104.3']	0	[]	[]	[]	[]	0	[]	[]	[]	[]	[]	0	[]	[]	[]	[]
SRR13615823__k127_211402_2	prokaryotic	SRR13615823__METABAT2__P.1__bin.4	SRR13615823	PRJNA596250	PSLC-1	PSLC-1_SSPC-196	True	ATP-dependent phosphofructokinase / diphosphate-dependent phosphofructokinase [EC:2.7.1.11 2.7.1.90];PFK;Phosphofructokinase domain-containing protein (Fragment)	UniRef50_X1H696	93.3	239.0	16.0	346.0	107.0	345.0	239.0	1.0	239.0	2.15e-160	456.0	69.1	100.0	Phosphofructokinase domain-containing protein (Fragment)	6.0	1.0	X1H696_9ZZZZ	BGC0002198|c1|27975-30440|-|FAC38_13||FAC38_13	30.2	367.0	198.0	346.0	5.0	334.0	785.0	14.0	359.0	1.17e-42	158.0	95.4	44.1																WEJ95029.1|GH16_18	30.5	361.0	198.0	346.0	5.0	332.0	1244.0	499.0	839.0	3.1e-45	171.0	94.8	27.4	1	['PF00365.23']	['PFK']	['1.9e-94']	['318.6']	0	[]	[]	[]	[]	0	[]	[]	[]	[]	[]	1	['K21071']	['ATP-dependent phosphofructokinase / diphosphate-dependent phosphofructokinase [EC:2.7.1.11 2.7.1.90]']	[1.2e-121]	[409.0]
SRR13615823__k127_130428_1	prokaryotic	SRR13615823__METABAT2__P.1__bin.4	SRR13615823	PRJNA596250	PSLC-1	PSLC-1_SSPC-199	False	Orn/DAP/Arg decarboxylase 2 N-terminal domain-containing protein (Fragment)	UniRef50_X1R4N4	75.6	45.0	11.0	49.0	1.0	45.0	191.0	1.0	45.0	3.26e-14	70.5	91.8	23.6	Orn/DAP/Arg decarboxylase 2 N-terminal domain-containing protein (Fragment)	4.0	412755.0	X1R4N4_9ZZZZ																																												0	[]	[]	[]	[]	0	[]	[]	[]	[]	0	[]	[]	[]	[]	[]	0	[]	[]	[]	[]
SRR13615823__k127_130428_2	prokaryotic	SRR13615823__METABAT2__P.1__bin.4	SRR13615823	PRJNA596250	PSLC-1	PSLC-1_SSPC-199	False	Diaminopimelate decarboxylase;Orn_Arg_deC_N;Orn_DAP_Arg_deC;diaminopimelate decarboxylase [EC:4.1.1.20]	UniRef50_A0A101GDB9	85.7	363.0	52.0	365.0	1.0	363.0	447.0	82.0	444.0	1.6800000000000002e-226	632.0	99.5	81.2	Diaminopimelate decarboxylase	15.0	1.0	A0A101GDB9_9BACT	BGC0000883|c1|23437-24933|+|AGG35710.1|diaminopimelate_decarboxylase|AGG35710.1	43.8	356.0	196.0	365.0	5.0	357.0	498.0	142.0	496.0	5.26e-95	292.0	96.7	71.3																CDM22846.1|GT51	35.7	359.0	220.0	365.0	3.0	360.0	1311.0	960.0	1308.0	2.04e-56	204.0	98.1	26.6	2	['PF02784.19', 'PF00278.25']	['Orn_Arg_deC_N', 'Orn_DAP_Arg_deC']	['2.2e-53', '1.9e-16']	['183.6', '62.4']	0	[]	[]	[]	[]	0	[]	[]	[]	[]	[]	1	['K01586']	['diaminopimelate decarboxylase [EC:4.1.1.20]']	[8.800000000000001e-124]	[417.0]
SRR13615823__k127_115196_1	prokaryotic	SRR13615823__METABAT2__P.1__bin.4	SRR13615823	PRJNA596250	PSLC-1	PSLC-1_SSPC-1993	False	SDH_sah;Uncharacterized protein (Fragment)	UniRef50_A0A661VQT9	50.6	83.0	40.0	97.0	2.0	84.0	93.0	1.0	82.0	7.9e-18	79.3	85.6	88.2	Uncharacterized protein (Fragment)	2.0	2.0	A0A661VQT9_UNCCH																																												1	['PF01972.19']	['SDH_sah']	['1.3e-21']	['79.3']	0	[]	[]	[]	[]	0	[]	[]	[]	[]	[]	0	[]	[]	[]	[]
SRR13615823__k127_12044_2	prokaryotic	SRR13615823__METABAT2__P.1__bin.4	SRR13615823	PRJNA596250	PSLC-1	PSLC-1_SSPC-1993	True	CLP_protease;SDH_sah;Serine protease	UniRef50_A0A7C4IJQ0	65.0	237.0	82.0	285.0	34.0	270.0	251.0	1.0	236.0	1.98e-108	322.0	83.2	94.0	Serine protease	11.0	2.0	A0A7C4IJQ0_9BACT																																												2	['PF00574.26', 'PF01972.19']	['CLP_protease', 'SDH_sah']	['0.036', '1.9e-123']	['16.4', '413.5']	0	[]	[]	[]	[]	0	[]	[]	[]	[]	[]	0	[]	[]	[]	[]
SRR13615823__k127_186002_6	prokaryotic	SRR13615823__METABAT2__P.1__bin.4	SRR13615823	PRJNA596250	PSLC-1	PSLC-1_SSPC-1994	True	Fe/S biogenesis protein NfuA;NFU1 iron-sulfur cluster scaffold homolog, mitochondrial;NIF system FeS cluster assembly NifU C-terminal domain-containing protein;NifU	UniRef50_A0A1F5ABQ2	96.3	80.0	3.0	81.0	1.0	80.0	80.0	1.0	80.0	1.1e-45	148.0	98.8	100.0	NIF system FeS cluster assembly NifU C-terminal domain-containing protein	56.0	1.0	A0A1F5ABQ2_9BACT																																												1	['PF01106.20']	['NifU']	['5.5e-27']	['96.1']	0	[]	[]	[]	[]	0	[]	[]	[]	[]	[]	2	['K22074', 'K07400']	['NFU1 iron-sulfur cluster scaffold homolog, mitochondrial', 'Fe/S biogenesis protein NfuA']	[5.8e-26, 3.4e-23]	[94.0, 85.0]
SRR13615823__k127_99856_2	prokaryotic	SRR13615823__METABAT2__P.1__bin.4	SRR13615823	PRJNA596250	PSLC-1	PSLC-1_SSPC-1995	True	HupF_HypC;Hydrogenase assembly chaperone HypC/HupF;hydrogenase expression/formation protein HypC	UniRef50_X1RF90	97.2	71.0	2.0	72.0	1.0	71.0	71.0	1.0	71.0	1.89e-42	139.0	98.6	100.0	Hydrogenase assembly chaperone HypC/HupF	18.0	1.0	X1RF90_9ZZZZ																																												1	['PF01455.21']	['HupF_HypC']	['2e-23']	['84.6']	0	[]	[]	[]	[]	0	[]	[]	[]	[]	[]	1	['K04653']	['hydrogenase expression/formation protein HypC']	[2.9e-25]	[91.4]
SRR13615823__k127_13751_1	prokaryotic	SRR13615823__METABAT2__P.1__bin.4	SRR13615823	PRJNA596250	PSLC-1	PSLC-1_SSPC-1996	True	HTH lacI-type domain-containing protein;HTH_3;LacI;LacI family transcriptional regulator;Peripla_BP_1;Peripla_BP_3;Peripla_BP_4	UniRef50_X0SPP9	87.2	327.0	42.0	327.0	1.0	327.0	336.0	1.0	327.0	6.95e-203	566.0	100.0	97.3	HTH lacI-type domain-containing protein	12.0	1.0	X0SPP9_9ZZZZ	BGC0001196|c1|40541-41680|+|AJW76719.1|DsaQ|AJW76719.1	35.7	300.0	193.0	327.0	5.0	304.0	379.0	4.0	303.0	1.72e-63	206.0	91.7	79.2																QQE79915.1|GH0	34.7	326.0	202.0	327.0	5.0	327.0	1015.0	10.0	327.0	3.4599999999999994e-48	179.0	98.8	31.3	5	['PF01381.25', 'PF00356.24', 'PF00532.24', 'PF13377.9', 'PF13407.9']	['HTH_3', 'LacI', 'Peripla_BP_1', 'Peripla_BP_3', 'Peripla_BP_4']	['2.5e-05', '8.9e-20', '3.8e-34', '7.6e-35', '3.4e-18']	['26.6', '72.6', '120.8', '123.0', '68.6']	0	[]	[]	[]	[]	0	[]	[]	[]	[]	[]	1	['K02529']	['LacI family transcriptional regulator']	[5.7e-116]	[391.1]
SRR13615823__k127_100481_2	prokaryotic	SRR13615823__METABAT2__P.1__bin.4	SRR13615823	PRJNA596250	PSLC-1	PSLC-1_SSPC-1997	True	Asparaginase;L-asparaginase 1 (Fragment)	UniRef50_A0A1F5A4X0	96.9	254.0	8.0	350.0	96.0	349.0	254.0	1.0	254.0	4.32e-190	531.0	72.6	100.0	L-asparaginase 1 (Fragment)	1.0	1797291.0	A0A1F5A4X0_9BACT																																												1	['PF00710.23']	['Asparaginase']	['1.5e-33']	['118.3']	0	[]	[]	[]	[]	0	[]	[]	[]	[]	[]	0	[]	[]	[]	[]
SRR13615823__k127_110546_3	prokaryotic	SRR13615823__METABAT2__P.1__bin.4	SRR13615823	PRJNA596250	PSLC-1	PSLC-1_SSPC-1998	True	DNA polymerase IV;DNA polymerase IV [EC:2.7.7.7];IMS;IMS_C;IMS_HHH	UniRef50_A0A359LHN6	82.7	398.0	63.0	409.0	6.0	399.0	405.0	7.0	402.0	1.6799999999999998e-225	630.0	96.3	97.8	DNA polymerase IV	14.0	1.0	A0A359LHN6_9BACT	BGC0002686|c1|104721-105896|-|FKD65_RS04565|DNA_polymerase_IV|WP_240809963.1	35.3	394.0	230.0	409.0	8.0	397.0	391.0	6.0	378.0	1.36e-66	217.0	95.4	95.4																														3	['PF00817.23', 'PF11799.11', 'PF11798.11']	['IMS', 'IMS_C', 'IMS_HHH']	['2.3e-46', '8.9e-19', '5e-07']	['159.9', '70.4', '32.0']	0	[]	[]	[]	[]	0	[]	[]	[]	[]	[]	1	['K02346']	['DNA polymerase IV [EC:2.7.7.7]']	[5.6e-141]	[473.5]
SRR13615823__k127_312249_3	prokaryotic	SRR13615823__METABAT2__P.1__bin.4	SRR13615823	PRJNA596250	PSLC-1	PSLC-1_SSPC-1998	False	DNA polymerase Y-family little finger domain-containing protein	UniRef50_X0ZBB4	100.0	27.0	0.0	39.0	1.0	27.0	58.0	21.0	47.0	1.02e-08	52.8	69.2	46.6	DNA polymerase Y-family little finger domain-containing protein	2.0	412755.0	X0ZBB4_9ZZZZ																																												0	[]	[]	[]	[]	0	[]	[]	[]	[]	0	[]	[]	[]	[]	[]	0	[]	[]	[]	[]
SRR13615823__k127_24968_2	prokaryotic	SRR13615823__METABAT2__P.1__bin.4	SRR13615823	PRJNA596250	PSLC-1	PSLC-1_SSPC-1999	True	ANF_receptor;Leucine-binding protein domain-containing protein (Fragment);Peripla_BP_5;Peripla_BP_6;branched-chain amino acid transport system substrate-binding protein	UniRef50_X1GGP3	96.4	247.0	9.0	389.0	142.0	388.0	247.0	1.0	247.0	2.3099999999999997e-170	483.0	63.5	100.0	Leucine-binding protein domain-containing protein (Fragment)	2.0	412755.0	X1GGP3_9ZZZZ																																												3	['PF01094.31', 'PF13433.9', 'PF13458.9']	['ANF_receptor', 'Peripla_BP_5', 'Peripla_BP_6']	['2.4e-24', '4.7e-09', '1.5e-45']	['88.6', '38.2', '158.9']	0	[]	[]	[]	[]	0	[]	[]	[]	[]	[]	1	['K01999']	['branched-chain amino acid transport system substrate-binding protein']	[8e-80]	[271.8]
SRR13615823__k127_179616_2	prokaryotic	SRR13615823__METABAT2__P.1__bin.4	SRR13615823	PRJNA596250	PSLC-1	PSLC-1_SSPC-2	False	AAA_21;ABC transporter ATP-binding protein;ABC_ATPase;ABC_tran;branched-chain amino acid transport system ATP-binding protein	UniRef50_A0A2W4N0A0	57.9	233.0	98.0	234.0	1.0	233.0	239.0	6.0	238.0	5.85e-87	265.0	99.6	97.5	ABC transporter ATP-binding protein	38.0	1.0	A0A2W4N0A0_UNCFI	BGC0002686|c1|17036-17743|-|FKD65_RS04285|ABC_transporter_ATP-binding_protein|WP_141576250.1	41.0	234.0	137.0	234.0	1.0	233.0	235.0	1.0	234.0	1.91e-57	182.0	99.6	99.6	VFG050113(gb|WP_000590108)	29.2	233.0	153.0	234.0	1.0	232.0	291.0	1.0	222.0	5.41e-17	75.5	99.1	76.3	(cesC) ABC transporter ATP-binding protein, CesC [Cereulide (VF0583) - Exotoxin (VFC0235)] [Bacillus cereus AH187]	SFV72712.1|GT4	28.6	213.0	143.0	234.0	20.0	226.0	649.0	24.0	233.0	4.92e-11	67.8	88.5	32.4	3	['PF13304.9', 'PF09818.12', 'PF00005.30']	['AAA_21', 'ABC_ATPase', 'ABC_tran']	['0.00049', '0.77', '2.2e-30']	['22.4', '11.1', '108.3']	0	[]	[]	[]	[]	0	[]	[]	[]	[]	[]	1	['K01996']	['branched-chain amino acid transport system ATP-binding protein']	[1.5e-107]	[363.1]
SRR13615823__k127_284676_1	prokaryotic	SRR13615823__METABAT2__P.1__bin.4	SRR13615823	PRJNA596250	PSLC-1	PSLC-1_SSPC-2	False	AAA_21;ABC transporter domain-containing protein (Fragment);ABC_tran;branched-chain amino acid transport system ATP-binding protein	UniRef50_X1UK86	94.8	192.0	10.0	246.0	1.0	192.0	192.0	1.0	192.0	3.46e-118	343.0	78.0	100.0	ABC transporter domain-containing protein (Fragment)	6.0	1.0	X1UK86_9ZZZZ	BGC0002686|c1|17036-17743|-|FKD65_RS04285|ABC_transporter_ATP-binding_protein|WP_141576250.1	46.8	235.0	123.0	246.0	4.0	237.0	235.0	1.0	234.0	1.5599999999999998e-67	209.0	95.1	99.6	VFG001206(gb|WP_002219640)	31.1	222.0	142.0	246.0	1.0	216.0	352.0	1.0	217.0	2.95e-19	82.8	87.8	61.6	(fbpC) iron(III) ABC transporter, ATP-binding protein [FbpABC (VF0272) - Nutritional/Metabolic factor (VFC0272)] [Neisseria meningitidis MC58]	UTI62271.1|GT1	27.3	209.0	136.0	246.0	20.0	220.0	1017.0	383.0	583.0	8.52e-12	70.5	81.7	19.8	2	['PF13304.9', 'PF00005.30']	['AAA_21', 'ABC_tran']	['3.6e-05', '9.5e-29']	['26.1', '103.1']	0	[]	[]	[]	[]	0	[]	[]	[]	[]	[]	1	['K01996']	['branched-chain amino acid transport system ATP-binding protein']	[2.8e-119]	[401.7]
SRR13615823__k127_81983_3	prokaryotic	SRR13615823__METABAT2__P.1__bin.4	SRR13615823	PRJNA596250	PSLC-1	PSLC-1_SSPC-2	False	AAA_21;ABC transporter ATP-binding protein;ABC_tran;branched-chain amino acid transport system ATP-binding protein	UniRef50_A0A267MG26	56.6	235.0	102.0	244.0	3.0	237.0	236.0	1.0	235.0	9.46e-88	267.0	96.3	99.6	ABC transporter ATP-binding protein	13.0	2.0	A0A267MG26_9CLOT	BGC0002686|c1|17036-17743|-|FKD65_RS04285|ABC_transporter_ATP-binding_protein|WP_141576250.1	46.6	234.0	124.0	244.0	3.0	235.0	235.0	1.0	234.0	2.05e-67	208.0	95.5	99.6	VFG005775(gb|WP_000403526)	32.7	217.0	140.0	244.0	4.0	218.0	309.0	3.0	215.0	8.13e-25	97.4	88.1	68.9	(cylA) ABC (ATP-binding cassette) transporter CylA [Beta-haemolysin/cytolysin (VF0279) - Exotoxin (VFC0235)] [Streptococcus agalactiae NEM316]	CCO11681.2|GH25	27.5	233.0	162.0	244.0	3.0	234.0	299.0	1.0	227.0	3.85e-22	97.8	95.1	75.9	2	['PF13304.9', 'PF00005.30']	['AAA_21', 'ABC_tran']	['0.0047', '1.3e-29']	['19.2', '105.8']	0	[]	[]	[]	[]	0	[]	[]	[]	[]	[]	1	['K01996']	['branched-chain amino acid transport system ATP-binding protein']	[2.4e-118]	[398.7]
SRR13615823__k127_161292_4	prokaryotic	SRR13615823__METABAT2__P.1__bin.4	SRR13615823	PRJNA596250	PSLC-1	PSLC-1_SSPC-20	False	HcyBio;Homocysteine biosynthesis enzyme sulfur-incorporation domain-containing protein (Fragment);L-aspartate semialdehyde sulfurtransferase [EC:2.8.1.16]	UniRef50_A0A7C0W0H0	85.2	263.0	39.0	387.0	1.0	263.0	263.0	1.0	263.0	3.8400000000000003e-163	465.0	68.0	100.0	Homocysteine biosynthesis enzyme sulfur-incorporation domain-containing protein (Fragment)	8.0	1.0	A0A7C0W0H0_9BACT																																												1	['PF01837.19']	['HcyBio']	['6.8e-145']	['484.7']	0	[]	[]	[]	[]	0	[]	[]	[]	[]	[]	1	['K23975']	['L-aspartate semialdehyde sulfurtransferase [EC:2.8.1.16]']	[8.1e-181]	[604.6]
SRR13615823__k127_36879_3	prokaryotic	SRR13615823__METABAT2__P.1__bin.4	SRR13615823	PRJNA596250	PSLC-1	PSLC-1_SSPC-20	False	HcyBio;Homocysteine biosynthesis enzyme sulfur-incorporation domain-containing protein (Fragment);L-aspartate semialdehyde sulfurtransferase [EC:2.8.1.16]	UniRef50_X1UDH9	91.1	191.0	16.0	219.0	27.0	217.0	198.0	8.0	197.0	6.88e-124	356.0	87.2	96.0	Homocysteine biosynthesis enzyme sulfur-incorporation domain-containing protein (Fragment)	4.0	1.0	X1UDH9_9ZZZZ																																												1	['PF01837.19']	['HcyBio']	['5.8e-74']	['251.4']	0	[]	[]	[]	[]	0	[]	[]	[]	[]	[]	1	['K23975']	['L-aspartate semialdehyde sulfurtransferase [EC:2.8.1.16]']	[1.0999999999999999e-91]	[310.6]
SRR13615823__k127_104176_1	prokaryotic	SRR13615823__METABAT2__P.1__bin.4	SRR13615823	PRJNA596250	PSLC-1	PSLC-1_SSPC-200	False	Aldo_ket_red;NADP-dependent oxidoreductase domain-containing protein	UniRef50_X0T9X3	85.8	219.0	31.0	220.0	1.0	219.0	334.0	103.0	321.0	5.8599999999999996e-136	392.0	99.5	65.6	NADP-dependent oxidoreductase domain-containing protein	12.0	1.0	X0T9X3_9ZZZZ	BGC0000167|c1|36855-37841|+|BAD08364.1|dTDP-4-keto-6-deoxyhexose_2,3-reductase|BAD08364.1	25.1	215.0	142.0	220.0	1.0	199.0	328.0	107.0	318.0	6.8e-12	64.3	90.5	64.6																														1	['PF00248.24']	['Aldo_ket_red']	['7.6e-36']	['126.1']	0	[]	[]	[]	[]	0	[]	[]	[]	[]	[]	0	[]	[]	[]	[]
SRR13615823__k127_286680_3	prokaryotic	SRR13615823__METABAT2__P.1__bin.4	SRR13615823	PRJNA596250	PSLC-1	PSLC-1_SSPC-2000	True	DXP_synthase_N;E1_dh;Transket_pyr;Transketolase-like pyrimidine-binding domain-containing protein;Transketolase_C;Transketolase_N;transketolase [EC:2.2.1.1]	UniRef50_X1A4J8	73.9	501.0	131.0	683.0	173.0	673.0	503.0	1.0	501.0	5.6000000000000005e-276	773.0	73.4	99.6	Transketolase-like pyrimidine-binding domain-containing protein	10.0	1.0	X1A4J8_9ZZZZ	BGC0001764|c1|31137-31979|-|BAW27687.1|transketolase|BAW27687.1	44.0	243.0	135.0	683.0	24.0	266.0	280.0	16.0	257.0	2.33e-63	212.0	35.6	86.4																														5	['PF13292.9', 'PF00676.23', 'PF02780.23', 'PF00456.24', 'PF02779.27']	['DXP_synthase_N', 'E1_dh', 'Transketolase_C', 'Transketolase_N', 'Transket_pyr']	['4.6e-07', '0.00053', '7.1e-21', '1.7e-53', '2.2e-24']	['31.7', '21.4', '76.8', '184.2', '88.5']	0	[]	[]	[]	[]	0	[]	[]	[]	[]	[]	1	['K00615']	['transketolase [EC:2.2.1.1]']	[4.9e-146]	[490.6]
SRR13615823__k127_114440_1	prokaryotic	SRR13615823__METABAT2__P.1__bin.4	SRR13615823	PRJNA596250	PSLC-1	PSLC-1_SSPC-2001	True	SBP_bac_5;Solute-binding protein family 5 domain-containing protein (Fragment);oligopeptide transport system substrate-binding protein;peptide/nickel transport system substrate-binding protein	UniRef50_A0A3D3DCW1	77.4	416.0	93.0	535.0	119.0	534.0	415.0	1.0	415.0	4.04e-247	690.0	77.8	100.0	Solute-binding protein family 5 domain-containing protein (Fragment)	4.0	2.0	A0A3D3DCW1_9BACT	BGC0001543|c1|39788-41404|+|CCG06121.1|putative_oligopeptide_ABC_transporter,_periplasmic_protein|CCG06121.1	33.7	499.0	305.0	535.0	25.0	515.0	538.0	36.0	516.0	5.07e-71	237.0	91.8	89.4																														1	['PF00496.25']	['SBP_bac_5']	['5.2e-92']	['311.2']	0	[]	[]	[]	[]	0	[]	[]	[]	[]	[]	2	['K15580', 'K02035']	['oligopeptide transport system substrate-binding protein', 'peptide/nickel transport system substrate-binding protein']	[6.900000000000001e-164, 1.7e-94]	[549.5, 320.1]
SRR13615823__k127_201607_3	prokaryotic	SRR13615823__METABAT2__P.1__bin.4	SRR13615823	PRJNA596250	PSLC-1	PSLC-1_SSPC-2002	True	DUF2909 domain-containing protein	UniRef50_A0A2N3ANR6	90.1	71.0	7.0	72.0	1.0	71.0	71.0	1.0	71.0	5.9000000000000005e-37	125.0	98.6	100.0	DUF2909 domain-containing protein	12.0	2.0	A0A2N3ANR6_9BACT																																												0	[]	[]	[]	[]	0	[]	[]	[]	[]	0	[]	[]	[]	[]	[]	0	[]	[]	[]	[]
SRR13615823__k127_135420_1	prokaryotic	SRR13615823__METABAT2__P.1__bin.4	SRR13615823	PRJNA596250	PSLC-1	PSLC-1_SSPC-2003	True	LacAB_rpiB;Ribose 5-phosphate isomerase B;ribose 5-phosphate isomerase B [EC:5.3.1.6]	UniRef50_A0A3E0K5E8	62.4	141.0	52.0	151.0	1.0	141.0	148.0	1.0	140.0	1.45e-57	184.0	93.4	94.6	Ribose 5-phosphate isomerase B	3.0	186817.0	A0A3E0K5E8_9BACI	BGC0002007|c1|19518-19991|-|BLW76_RS36870|ribose-5-phosphate_isomerase|WP_091316360.1	36.6	142.0	89.0	151.0	1.0	141.0	157.0	1.0	142.0	2.3599999999999998e-23	90.1	93.4	90.4																														1	['PF02502.21']	['LacAB_rpiB']	['9.9e-57']	['193.3']	0	[]	[]	[]	[]	0	[]	[]	[]	[]	[]	1	['K01808']	['ribose 5-phosphate isomerase B [EC:5.3.1.6]']	[3.7e-70]	[239.1]
SRR13615823__k127_48557_1	prokaryotic	SRR13615823__METABAT2__P.1__bin.4	SRR13615823	PRJNA596250	PSLC-1	PSLC-1_SSPC-2004	True	ABC transmembrane type-1 domain-containing protein;BPD_transp_1;multiple sugar transport system permease protein	UniRef50_A0A1G2XPR1	76.0	288.0	68.0	309.0	21.0	308.0	289.0	3.0	289.0	3.15e-153	438.0	93.2	99.3	ABC transmembrane type-1 domain-containing protein	14.0	131567.0	A0A1G2XPR1_9BACT	BGC0001011|c1|17395-18417|-|ABC87505.1|sugar_transporter_intracellular_portion|ABC87505.1	42.0	295.0	168.0	309.0	13.0	307.0	340.0	46.0	337.0	2.15e-71	224.0	95.5	85.9																														1	['PF00528.25']	['BPD_transp_1']	['3.6e-13']	['52.1']	0	[]	[]	[]	[]	0	[]	[]	[]	[]	[]	1	['K02025']	['multiple sugar transport system permease protein']	[7.3e-86]	[291.1]
SRR13615823__k127_309058_2	prokaryotic	SRR13615823__METABAT2__P.1__bin.4	SRR13615823	PRJNA596250	PSLC-1	PSLC-1_SSPC-2005	True	ABC transmembrane type-1 domain-containing protein (Fragment);BPD_transp_1;NitT/TauT family transport system permease protein;sulfonate transport system permease protein	UniRef50_X1FHD6	80.6	211.0	41.0	254.0	11.0	221.0	221.0	11.0	221.0	2.64e-117	342.0	83.1	95.5	ABC transmembrane type-1 domain-containing protein (Fragment)	10.0	1.0	X1FHD6_9ZZZZ	BGC0001940|c1|814-1596|+|AXM42913.1|ABC_transporter_permease|AXM42913.1	28.6	241.0	165.0	254.0	16.0	252.0	260.0	16.0	253.0	1.2399999999999999e-23	96.7	93.3	91.5																														1	['PF00528.25']	['BPD_transp_1']	['2.5e-22']	['81.9']	0	[]	[]	[]	[]	0	[]	[]	[]	[]	[]	2	['K15554', 'K02050']	['sulfonate transport system permease protein', 'NitT/TauT family transport system permease protein']	[1.9e-76, 7e-65]	[260.3, 222.1]
SRR13615823__k127_224164_1	prokaryotic	SRR13615823__METABAT2__P.1__bin.4	SRR13615823	PRJNA596250	PSLC-1	PSLC-1_SSPC-2006	True	AAA_21;ABC transporter domain-containing protein (Fragment);ABC_ATPase;ABC_tran;polar amino acid transport system ATP-binding protein [EC:7.4.2.1]	UniRef50_X1AXU4	79.3	198.0	41.0	258.0	58.0	255.0	198.0	1.0	198.0	2.28e-109	321.0	76.7	100.0	ABC transporter domain-containing protein (Fragment)	4.0	1.0	X1AXU4_9ZZZZ	BGC0001590|c1|39640-40383|+|orf12|glutamate_ABC_transporter|AQP25584.1	55.6	239.0	106.0	258.0	8.0	246.0	247.0	6.0	244.0	1.03e-86	258.0	92.6	96.8																														3	['PF13304.9', 'PF09818.12', 'PF00005.30']	['AAA_21', 'ABC_ATPase', 'ABC_tran']	['6.8e-05', '0.42', '1.8e-37']	['25.2', '12.0', '131.3']	0	[]	[]	[]	[]	0	[]	[]	[]	[]	[]	1	['K02028']	['polar amino acid transport system ATP-binding protein [EC:7.4.2.1]']	[2e-127]	[428.7]
SRR13615823__k127_224164_2	prokaryotic	SRR13615823__METABAT2__P.1__bin.4	SRR13615823	PRJNA596250	PSLC-1	PSLC-1_SSPC-2007	True	ABC transmembrane type-1 domain-containing protein (Fragment);BPD_transp_1;polar amino acid transport system permease protein	UniRef50_X1ABI5	58.1	222.0	92.0	229.0	3.0	224.0	227.0	4.0	224.0	5.14e-79	244.0	96.9	97.4	ABC transmembrane type-1 domain-containing protein (Fragment)	18.0	1.0	X1ABI5_9ZZZZ	BGC0001593|c1|2-895|-|ARF06202.1|inner_membrane_amino-acid_ABC_transporter_permease_protein|ARF06202.1	32.2	199.0	123.0	229.0	15.0	201.0	297.0	55.0	253.0	3.4300000000000004e-21	90.1	81.7	67.0																														1	['PF00528.25']	['BPD_transp_1']	['6.7e-18']	['67.5']	0	[]	[]	[]	[]	0	[]	[]	[]	[]	[]	1	['K02029']	['polar amino acid transport system permease protein']	[2.9e-70]	[239.9]
SRR13615823__k127_310198_2	prokaryotic	SRR13615823__METABAT2__P.1__bin.4	SRR13615823	PRJNA596250	PSLC-1	PSLC-1_SSPC-2008	True	C4-dicarboxylate ABC transporter substrate-binding protein;DctP;TRAP-type transport system periplasmic protein	UniRef50_A0A1G3R4Q2	60.5	314.0	124.0	336.0	22.0	335.0	338.0	25.0	338.0	5.98e-139	405.0	93.5	92.9	C4-dicarboxylate ABC transporter substrate-binding protein	31.0	1.0	A0A1G3R4Q2_9SPIR																																												1	['PF03480.16']	['DctP']	['4.8e-63']	['215.6']	0	[]	[]	[]	[]	0	[]	[]	[]	[]	[]	1	['K21395']	['TRAP-type transport system periplasmic protein']	[1.5e-72]	[247.5]
SRR13615823__k127_50507_2	prokaryotic	SRR13615823__METABAT2__P.1__bin.4	SRR13615823	PRJNA596250	PSLC-1	PSLC-1_SSPC-2009	True	PABS domain-containing protein (Fragment);Spermine_synth	UniRef50_X0T2Y5	75.2	371.0	92.0	496.0	1.0	371.0	371.0	1.0	371.0	6.869999999999999e-187	534.0	74.8	100.0	PABS domain-containing protein (Fragment)	1.0	412755.0	X0T2Y5_9ZZZZ																																												1	['PF01564.20']	['Spermine_synth']	['6e-11']	['44.5']	0	[]	[]	[]	[]	0	[]	[]	[]	[]	[]	0	[]	[]	[]	[]
SRR13615823__k127_50507_3	prokaryotic	SRR13615823__METABAT2__P.1__bin.4	SRR13615823	PRJNA596250	PSLC-1	PSLC-1_SSPC-2010	True	Addiction module toxin, HicA family;HicA_toxin;mRNA interferase HicA [EC:3.1.-.-]	UniRef50_A0A0S7X8T7	67.2	64.0	21.0	68.0	1.0	64.0	66.0	1.0	64.0	1.66e-23	91.7	94.1	97.0	Addiction module toxin, HicA family	53.0	1.0	A0A0S7X8T7_9BACT																																												1	['PF07927.15']	['HicA_toxin']	['1.6e-15']	['59.2']	0	[]	[]	[]	[]	0	[]	[]	[]	[]	[]	1	['K07339']	['mRNA interferase HicA [EC:3.1.-.-]']	[6.9e-08]	[34.8]
SRR13615823__k127_50507_4	prokaryotic	SRR13615823__METABAT2__P.1__bin.4	SRR13615823	PRJNA596250	PSLC-1	PSLC-1_SSPC-2011	True	HicB-like antitoxin of toxin-antitoxin system domain-containing protein;HicB_lk_antitox;antitoxin HicB	UniRef50_Q3MH11	65.3	72.0	25.0	77.0	5.0	76.0	74.0	3.0	74.0	6.5e-27	100.0	93.5	97.3	HicB-like antitoxin of toxin-antitoxin system domain-containing protein	67.0	1.0	Q3MH11_TRIV2																																												1	['PF15919.8']	['HicB_lk_antitox']	['2.2e-07']	['33.4']	0	[]	[]	[]	[]	0	[]	[]	[]	[]	[]	1	['K18843']	['antitoxin HicB']	[1.7e-10]	[43.5]
SRR13615823__k127_51891_1	prokaryotic	SRR13615823__METABAT2__P.1__bin.4	SRR13615823	PRJNA596250	PSLC-1	PSLC-1_SSPC-2012	True	DUF58;DUF58 domain-containing protein	UniRef50_A0A7C2RNA4	92.4	397.0	29.0	412.0	1.0	397.0	398.0	1.0	396.0	3.03e-264	728.0	96.4	99.5	DUF58 domain-containing protein	1.0	2053509.0	A0A7C2RNA4_9BACT																																												1	['PF01882.21']	['DUF58']	['1.1e-12']	['50.4']	0	[]	[]	[]	[]	0	[]	[]	[]	[]	[]	0	[]	[]	[]	[]
SRR13615823__k127_311707_2	prokaryotic	SRR13615823__METABAT2__P.1__bin.4	SRR13615823	PRJNA596250	PSLC-1	PSLC-1_SSPC-2013	True	ABC transporter domain-containing protein;ABC_tran	UniRef50_A0A1F2W779	97.5	512.0	13.0	513.0	1.0	512.0	512.0	1.0	512.0	0.0	972.0	99.8	100.0	ABC transporter domain-containing protein	7.0	2.0	A0A1F2W779_9ACTN	BGC0001196|c1|41677-43233|+|AJW76720.1|ATP-binding_protein|AJW76720.1	34.1	501.0	309.0	513.0	9.0	505.0	518.0	5.0	488.0	7.71e-103	318.0	96.9	93.4	VFG005775(gb|WP_000403526)	32.3	223.0	131.0	513.0	12.0	230.0	309.0	3.0	209.0	3.25e-23	97.4	42.7	67.0	(cylA) ABC (ATP-binding cassette) transporter CylA [Beta-haemolysin/cytolysin (VF0279) - Exotoxin (VFC0235)] [Streptococcus agalactiae NEM316]	ULP71689.1|GT2	24.7	255.0	170.0	513.0	16.0	267.0	815.0	577.0	812.0	3.89e-11	72.0	49.1	29.0	1	['PF00005.30']	['ABC_tran']	['4.4e-27']	['97.6']	0	[]	[]	[]	[]	0	[]	[]	[]	[]	[]	0	[]	[]	[]	[]
SRR13615823__k127_312249_2	prokaryotic	SRR13615823__METABAT2__P.1__bin.4	SRR13615823	PRJNA596250	PSLC-1	PSLC-1_SSPC-2014	True	Aldehyde oxidase/xanthine dehydrogenase second molybdopterin binding domain-containing protein;MoCoBD_2	UniRef50_X1BLH3	83.3	329.0	55.0	331.0	1.0	329.0	340.0	1.0	329.0	9.150000000000001e-194	543.0	99.4	96.8	Aldehyde oxidase/xanthine dehydrogenase second molybdopterin binding domain-containing protein	50.0	1.0	X1BLH3_9ZZZZ	BGC0001972|c1|12141-14414|-|Shi4224|xanthine_dehydrogenase_subunit_D|AZS52683.1	35.0	323.0	194.0	331.0	4.0	321.0	757.0	434.0	745.0	1.51e-47	171.0	96.1	41.2																														1	['PF20256.1']	['MoCoBD_2']	['1e-66']	['227.8']	0	[]	[]	[]	[]	0	[]	[]	[]	[]	[]	0	[]	[]	[]	[]
SRR13615823__k127_53104_2	prokaryotic	SRR13615823__METABAT2__P.1__bin.4	SRR13615823	PRJNA596250	PSLC-1	PSLC-1_SSPC-2015	True	FCD;GntR;HTH gntR-type domain-containing protein	UniRef50_A0A359LMQ9	85.5	207.0	30.0	208.0	1.0	207.0	207.0	1.0	207.0	2.64e-118	342.0	99.5	100.0	HTH gntR-type domain-containing protein	6.0	2.0	A0A359LMQ9_9BACT																																												2	['PF07729.15', 'PF00392.24']	['FCD', 'GntR']	['2.4e-18', '1.2e-14']	['69.1', '56.0']	0	[]	[]	[]	[]	0	[]	[]	[]	[]	[]	0	[]	[]	[]	[]
SRR13615823__k127_229094_3	prokaryotic	SRR13615823__METABAT2__P.1__bin.4	SRR13615823	PRJNA596250	PSLC-1	PSLC-1_SSPC-2016	True	SH3 domain-containing YSC84-like protein 1;Ysc84;Ysc84 actin-binding domain-containing protein	UniRef50_A0A101HYS7	70.0	227.0	68.0	228.0	1.0	227.0	230.0	1.0	227.0	5.92e-107	315.0	99.6	98.7	Ysc84 actin-binding domain-containing protein	4.0	2.0	A0A101HYS7_9BACT																																												1	['PF04366.15']	['Ysc84']	['3.6e-29']	['103.4']	0	[]	[]	[]	[]	0	[]	[]	[]	[]	[]	1	['K20523']	['SH3 domain-containing YSC84-like protein 1']	[8.6e-43]	[149.0]
SRR13615823__k127_93741_1	prokaryotic	SRR13615823__METABAT2__P.1__bin.4	SRR13615823	PRJNA596250	PSLC-1	PSLC-1_SSPC-2023	False	DAO;FAD-dependent oxidoreductase (Fragment);FAD_binding_2;FAD_binding_3;FAD_oxidored;Fer4;Fer4_20;GIDA;HI0933_like;NAD_binding_8;Pyr_redox;Pyr_redox_2;Pyr_redox_3;Thi4	UniRef50_A0A523QJD3	81.5	362.0	67.0	362.0	1.0	362.0	363.0	1.0	362.0	2.17e-224	623.0	100.0	99.7	FAD-dependent oxidoreductase (Fragment)	4.0	2.0	A0A523QJD3_9BACT	BGC0002509|c1|945-2453|+|QNS30805.1|glutamate_synthase_subunit_beta|QNS30805.1	28.5	207.0	145.0	362.0	157.0	361.0	502.0	51.0	256.0	6.16e-25	106.0	56.6	41.0																CAG5096898.1|GT10	29.7	202.0	120.0	362.0	160.0	343.0	1437.0	505.0	702.0	4.4800000000000005e-22	103.0	50.8	13.8	13	['PF01266.27', 'PF00890.27', 'PF01494.22', 'PF12831.10', 'PF00037.30', 'PF14691.9', 'PF01134.25', 'PF03486.17', 'PF13450.9', 'PF00070.30', 'PF07992.17', 'PF13738.9', 'PF01946.20']	['DAO', 'FAD_binding_2', 'FAD_binding_3', 'FAD_oxidored', 'Fer4', 'Fer4_20', 'GIDA', 'HI0933_like', 'NAD_binding_8', 'Pyr_redox', 'Pyr_redox_2', 'Pyr_redox_3', 'Thi4']	['0.0088', '0.0063', '0.46', '6.7e-06', '1.3e-05', '4.7e-22', '0.0016', '0.51', '1.2e-05', '0.017', '1.2e-09', '0.051', '0.0017']	['18.1', '18.1', '12.1', '28.1', '27.1', '80.3', '20.0', '11.4', '27.8', '18.0', '40.3', '15.2', '20.0']	0	[]	[]	[]	[]	0	[]	[]	[]	[]	[]	0	[]	[]	[]	[]
SRR13615823__k127_93741_2	prokaryotic	SRR13615823__METABAT2__P.1__bin.4	SRR13615823	PRJNA596250	PSLC-1	PSLC-1_SSPC-2024	False	CCG;Cysteine-rich domain-containing protein	UniRef50_A0A2K3JJE7	56.0	277.0	122.0	278.0	1.0	277.0	293.0	13.0	289.0	1.2499999999999999e-112	334.0	99.6	94.5	Cysteine-rich domain-containing protein	31.0	131567.0	A0A2K3JJE7_9ARCH																																												1	['PF02754.19']	['CCG']	['2.3e-14']	['55.7']	0	[]	[]	[]	[]	0	[]	[]	[]	[]	[]	0	[]	[]	[]	[]
SRR13615823__k127_93741_4	prokaryotic	SRR13615823__METABAT2__P.1__bin.4	SRR13615823	PRJNA596250	PSLC-1	PSLC-1_SSPC-2025	False	4Fe-4S ferredoxin-type domain-containing protein;Fer4;Fer4_17;FrhB_FdhB_C;formate dehydrogenase (coenzyme F420) beta subunit [EC:1.17.98.3 1.8.98.6]	UniRef50_A0A1F8RAM6	51.9	289.0	135.0	288.0	1.0	286.0	376.0	88.0	375.0	8.85e-108	325.0	99.3	76.6	4Fe-4S ferredoxin-type domain-containing protein	2.0	131567.0	A0A1F8RAM6_9CHLR																																												3	['PF00037.30', 'PF13534.9', 'PF04432.16']	['Fer4', 'Fer4_17', 'FrhB_FdhB_C']	['0.00012', '1.7e-05', '7.8e-07']	['24.1', '27.6', '31.4']	0	[]	[]	[]	[]	0	[]	[]	[]	[]	[]	1	['K00125']	['formate dehydrogenase (coenzyme F420) beta subunit [EC:1.17.98.3 1.8.98.6]']	[1.2e-79]	[270.4]
SRR13615823__k127_265685_3	prokaryotic	SRR13615823__METABAT2__P.1__bin.4	SRR13615823	PRJNA596250	PSLC-1	PSLC-1_SSPC-204	False	DNA alkylation repair protein;DNA_alkylation	UniRef50_A0A1G1HV49	58.5	217.0	90.0	225.0	8.0	224.0	224.0	1.0	217.0	8.34e-86	261.0	96.4	96.9	DNA alkylation repair protein	4.0	1.0	A0A1G1HV49_9BACT																																												1	['PF08713.14']	['DNA_alkylation']	['1.6e-32']	['115.3']	0	[]	[]	[]	[]	0	[]	[]	[]	[]	[]	0	[]	[]	[]	[]
SRR13615823__k127_277857_1	prokaryotic	SRR13615823__METABAT2__P.1__bin.4	SRR13615823	PRJNA596250	PSLC-1	PSLC-1_SSPC-204	False	DNA alkylation repair protein (Fragment)	UniRef50_A0A0F9FUV6	74.5	51.0	13.0	52.0	1.0	51.0	55.0	1.0	51.0	8.19e-18	76.3	98.1	92.7	DNA alkylation repair protein (Fragment)	2.0	412755.0	A0A0F9FUV6_9ZZZZ																																												0	[]	[]	[]	[]	0	[]	[]	[]	[]	0	[]	[]	[]	[]	[]	0	[]	[]	[]	[]
SRR13615823__k127_99451_2	prokaryotic	SRR13615823__METABAT2__P.1__bin.4	SRR13615823	PRJNA596250	PSLC-1	PSLC-1_SSPC-21	False	T2SSE;Type IV pili twitching motility protein PilT;twitching motility protein PilT	UniRef50_A0A2N1TX13	56.9	346.0	149.0	353.0	3.0	348.0	379.0	29.0	374.0	5.37e-137	402.0	98.0	91.3	Type IV pili twitching motility protein PilT	43.0	2.0	A0A2N1TX13_9BACT	BGC0000774|c1|33420-34553|+|AAK53489.1|type_II_secretion_system_protein-like_protein|AAK53489.1	44.5	339.0	187.0	353.0	1.0	339.0	377.0	1.0	338.0	5.12e-91	278.0	96.0	89.7	VFG050386(gb|WP_000355489.1)	54.6	346.0	156.0	353.0	1.0	346.0	345.0	1.0	345.0	3.3100000000000005e-129	371.0	98.0	100.0	(pilT) type IV pilus twitching motility protein PilT [TFP (VF1334) - Adherence (VFC0001)] [Acinetobacter baumannii ACICU]															1	['PF00437.23']	['T2SSE']	['3.5e-45']	['156.6']	0	[]	[]	[]	[]	0	[]	[]	[]	[]	[]	1	['K02669']	['twitching motility protein PilT']	[4.2e-169]	[565.7]
SRR13615823__k127_197849_1	prokaryotic	SRR13615823__METABAT2__P.1__bin.4	SRR13615823	PRJNA596250	PSLC-1	PSLC-1_SSPC-2129	False	Beta-lactamase;Beta-lactamase-related domain-containing protein;D-alanyl-D-alanine carboxypeptidase [EC:3.4.16.4]	UniRef50_A0A0J1DIW5	52.8	572.0	264.0	602.0	31.0	601.0	653.0	22.0	588.0	2.46e-210	609.0	94.9	86.8	Beta-lactamase-related domain-containing protein	3.0	1239.0	A0A0J1DIW5_9FIRM	BGC0001053|c1|80057-81493|-|CAF05659.1|hypothetical_protein|CAF05659.1	27.0	311.0	205.0	602.0	7.0	312.0	478.0	16.0	309.0	5.74e-19	90.9	50.8	61.5																QXD14887.1|GH3	27.6	330.0	200.0	602.0	48.0	354.0	967.0	607.0	920.0	2.02e-18	95.9	51.0	32.5	1	['PF00144.27']	['Beta-lactamase']	['3.9e-54']	['186.5']	0	[]	[]	[]	[]	0	[]	[]	[]	[]	[]	1	['K01286']	['D-alanyl-D-alanine carboxypeptidase [EC:3.4.16.4]']	[4.599999999999999e-53]	[183.7]
SRR13615823__k127_7346_2	prokaryotic	SRR13615823__METABAT2__P.1__bin.4	SRR13615823	PRJNA596250	PSLC-1	PSLC-1_SSPC-213	False	3-hydroxyacyl-[acyl-carrier-protein] dehydratase FabZ (Fragment);3-hydroxyacyl-[acyl-carrier-protein] dehydratase [EC:4.2.1.59];4HBT;FabA	UniRef50_X0Y5L5	90.8	98.0	9.0	143.0	45.0	142.0	101.0	1.0	98.0	2.77e-57	181.0	68.5	97.0	3-hydroxyacyl-[acyl-carrier-protein] dehydratase FabZ (Fragment)	1.0	412755.0	X0Y5L5_9ZZZZ	BGC0000314|c1|7632-8030|+|PpisJ2_010100002396|3-hydroxyacyl-ACP_dehydratase_FabZ|WP_010369411.1	43.4	129.0	68.0	143.0	10.0	137.0	132.0	2.0	126.0	5.01e-29	103.0	89.5	94.7	VFG011399(gb|WP_004683864)	47.8	134.0	68.0	143.0	6.0	137.0	157.0	13.0	146.0	1.4999999999999998e-39	128.0	92.3	85.4	(fabZ) (3R)-hydroxymyristoyl ACP dehydratase [LPS (VF0367) - Immune modulation (VFC0258)] [Brucella melitensis bv. 1 str. 16M]	QQL45456.1|CE11	56.1	139.0	60.0	143.0	5.0	142.0	437.0	297.0	435.0	9.37e-48	164.0	96.5	31.8	2	['PF03061.25', 'PF07977.16']	['4HBT', 'FabA']	['0.0019', '1.1e-36']	['20.9', '127.8']	0	[]	[]	[]	[]	0	[]	[]	[]	[]	[]	1	['K02372']	['3-hydroxyacyl-[acyl-carrier-protein] dehydratase [EC:4.2.1.59]']	[1.3e-64]	[221.2]
SRR13615823__k127_108620_2	prokaryotic	SRR13615823__METABAT2__P.1__bin.4	SRR13615823	PRJNA596250	PSLC-1	PSLC-1_SSPC-2130	False	2-amino-3-ketobutyrate coenzyme A ligase;Aminotran_1_2	UniRef50_A0A0S2HZ66	60.2	407.0	161.0	411.0	1.0	407.0	406.0	1.0	406.0	6.18e-177	507.0	99.0	100.0	2-amino-3-ketobutyrate coenzyme A ligase	397.0	1.0	A0A0S2HZ66_9BACT	BGC0000948|c1|1-1185|-|BF9343_2380|putative_8-amino-7-oxononanoate_synthase|CAH08161.1	35.3	351.0	216.0	411.0	51.0	400.0	394.0	41.0	381.0	3.37e-65	214.0	85.2	86.5																CAD7245991.1|GT20	28.4	359.0	234.0	411.0	55.0	397.0	1382.0	126.0	477.0	4.97e-38	152.0	83.5	25.5	1	['PF00155.24']	['Aminotran_1_2']	['2.8e-46']	['160.8']	0	[]	[]	[]	[]	0	[]	[]	[]	[]	[]	0	[]	[]	[]	[]
SRR13615823__k127_22858_2	prokaryotic	SRR13615823__METABAT2__P.1__bin.4	SRR13615823	PRJNA596250	PSLC-1	PSLC-1_SSPC-2131	False	AIRS;AIRS_C;Phosphoribosylformylglycinamidine synthase subunit PurL	UniRef50_A0A947VP35	68.1	288.0	92.0	293.0	1.0	288.0	732.0	442.0	729.0	5.8199999999999996e-139	417.0	98.3	39.3	Phosphoribosylformylglycinamidine synthase subunit PurL	3.0	2.0	A0A947VP35_9BACT	BGC0002669|c1|39180-41429|+|IF43_RS0103595|phosphoribosylformylglycinamidine_synthase_subunit_PurL|WP_030193614.1	39.4	287.0	173.0	293.0	2.0	287.0	749.0	453.0	739.0	9.180000000000001e-70	230.0	97.6	38.3																														2	['PF00586.27', 'PF02769.25']	['AIRS', 'AIRS_C']	['9.3e-27', '3.1e-15']	['95.9', '59.0']	0	[]	[]	[]	[]	0	[]	[]	[]	[]	[]	0	[]	[]	[]	[]
SRR13615823__k127_40951_2	prokaryotic	SRR13615823__METABAT2__P.1__bin.4	SRR13615823	PRJNA596250	PSLC-1	PSLC-1_SSPC-2132	False	ABC transmembrane type-1 domain-containing protein;BPD_transp_1;multiple sugar transport system permease protein	UniRef50_A0A1L8RGH4	53.7	287.0	132.0	303.0	17.0	303.0	301.0	5.0	290.0	1.6099999999999998e-104	315.0	94.7	95.0	ABC transmembrane type-1 domain-containing protein	33.0	2.0	A0A1L8RGH4_9ENTE	BGC0000268|c1|498-1481|+|CAH10092.1|putative_transport_system_permease_ABC_transporter|CAH10092.1	36.4	269.0	163.0	303.0	31.0	296.0	327.0	45.0	308.0	1.6999999999999998e-48	165.0	87.8	80.7																														1	['PF00528.25']	['BPD_transp_1']	['5.1e-15']	['58.1']	0	[]	[]	[]	[]	0	[]	[]	[]	[]	[]	1	['K02025']	['multiple sugar transport system permease protein']	[7.4e-88]	[297.6]
SRR13615823__k127_5990_2	prokaryotic	SRR13615823__METABAT2__P.1__bin.4	SRR13615823	PRJNA596250	PSLC-1	PSLC-1_SSPC-214	True	MoCF_biosynth;Molybdenum cofactor biosynthesis protein B;molybdopterin adenylyltransferase [EC:2.7.7.75]	UniRef50_A0A4Y8I4L5	92.9	168.0	12.0	169.0	1.0	168.0	168.0	1.0	168.0	7.039999999999999e-104	302.0	99.4	100.0	Molybdenum cofactor biosynthesis protein B	146.0	1.0	A0A4Y8I4L5_9BACT	BGC0000916|c1|8504-9016|+|AAC83137.1|MoaB|AAC83137.1	36.7	147.0	86.0	169.0	2.0	144.0	170.0	15.0	158.0	1.59e-22	89.0	84.6	84.7																														1	['PF00994.27']	['MoCF_biosynth']	['9.9e-34']	['118.5']	0	[]	[]	[]	[]	0	[]	[]	[]	[]	[]	1	['K03831']	['molybdopterin adenylyltransferase [EC:2.7.7.75]']	[2.3e-72]	[246.8]
SRR13615823__k127_5990_3	prokaryotic	SRR13615823__METABAT2__P.1__bin.4	SRR13615823	PRJNA596250	PSLC-1	PSLC-1_SSPC-215	True	MOSC domain-containing protein	UniRef50_X1AL51	89.2	148.0	16.0	151.0	3.0	150.0	160.0	13.0	160.0	3.88e-90	266.0	98.0	92.5	MOSC domain-containing protein	80.0	1.0	X1AL51_9ZZZZ																																												0	[]	[]	[]	[]	0	[]	[]	[]	[]	0	[]	[]	[]	[]	[]	0	[]	[]	[]	[]
SRR13615823__k127_103221_1	prokaryotic	SRR13615823__METABAT2__P.1__bin.4	SRR13615823	PRJNA596250	PSLC-1	PSLC-1_SSPC-2156	False																																																															0	[]	[]	[]	[]	0	[]	[]	[]	[]	0	[]	[]	[]	[]	[]	0	[]	[]	[]	[]
SRR13615823__k127_247259_3	prokaryotic	SRR13615823__METABAT2__P.1__bin.4	SRR13615823	PRJNA596250	PSLC-1	PSLC-1_SSPC-216	False	2-oxoglutarate/2-oxoacid ferredoxin oxidoreductase subunit alpha [EC:1.2.7.3 1.2.7.11];PFOR_II;POR_N;Pyruvate flavodoxin/ferredoxin oxidoreductase pyrimidine binding domain-containing protein (Fragment)	UniRef50_X1HGL5	83.1	261.0	44.0	385.0	91.0	351.0	262.0	2.0	262.0	6.17e-152	437.0	67.8	99.6	Pyruvate flavodoxin/ferredoxin oxidoreductase pyrimidine binding domain-containing protein (Fragment)	10.0	1.0	X1HGL5_9ZZZZ	BGC0001159|c1|35095-36966|+|AFP87534.1|2-oxoglutarate_ferredoxin_oxidoreductase,_alpha_subunit|AFP87534.1	33.2	385.0	235.0	385.0	13.0	382.0	623.0	241.0	618.0	4.01e-51	181.0	96.1	60.7																														2	['PF17147.7', 'PF01855.22']	['PFOR_II', 'POR_N']	['8.8e-21', '1.2e-69']	['76.5', '237.0']	0	[]	[]	[]	[]	0	[]	[]	[]	[]	[]	1	['K00174']	['2-oxoglutarate/2-oxoacid ferredoxin oxidoreductase subunit alpha [EC:1.2.7.3 1.2.7.11]']	[5.7e-142]	[476.7]
SRR13615823__k127_93522_2	prokaryotic	SRR13615823__METABAT2__P.1__bin.4	SRR13615823	PRJNA596250	PSLC-1	PSLC-1_SSPC-216	True	2-oxoglutarate/2-oxoacid ferredoxin oxidoreductase subunit alpha [EC:1.2.7.3 1.2.7.11];PFOR_II;POR_N;Pyruvate flavodoxin/ferredoxin oxidoreductase pyrimidine binding domain-containing protein (Fragment);Transketolase_C	UniRef50_X1HGL5	82.4	261.0	46.0	385.0	91.0	351.0	262.0	2.0	262.0	3.55e-151	435.0	67.8	99.6	Pyruvate flavodoxin/ferredoxin oxidoreductase pyrimidine binding domain-containing protein (Fragment)	10.0	1.0	X1HGL5_9ZZZZ	BGC0001159|c1|35095-36966|+|AFP87534.1|2-oxoglutarate_ferredoxin_oxidoreductase,_alpha_subunit|AFP87534.1	32.6	393.0	243.0	385.0	7.0	384.0	623.0	235.0	620.0	1.5e-51	182.0	98.2	62.0																														3	['PF17147.7', 'PF01855.22', 'PF02780.23']	['PFOR_II', 'POR_N', 'Transketolase_C']	['1.4e-20', '4.3e-69', '8.1e-05']	['75.8', '235.2', '24.9']	0	[]	[]	[]	[]	0	[]	[]	[]	[]	[]	1	['K00174']	['2-oxoglutarate/2-oxoacid ferredoxin oxidoreductase subunit alpha [EC:1.2.7.3 1.2.7.11]']	[8.8e-140]	[469.5]
SRR13615823__k127_7048_4	prokaryotic	SRR13615823__METABAT2__P.1__bin.4	SRR13615823	PRJNA596250	PSLC-1	PSLC-1_SSPC-217	True	CN hydrolase domain-containing protein;CN_hydrolase	UniRef50_A0A1F5AEG0	94.1	555.0	33.0	556.0	1.0	555.0	555.0	1.0	555.0	0.0	1042.0	99.8	100.0	CN hydrolase domain-containing protein	18.0	1.0	A0A1F5AEG0_9BACT	BGC0001607|c1|11556-12521|-|IG74_RS0132930|carbon-nitrogen_hydrolase_family_protein|WP_030684657.1	28.9	211.0	122.0	556.0	87.0	283.0	321.0	83.0	279.0	4.35e-11	65.1	35.4	61.4																														1	['PF00795.25']	['CN_hydrolase']	['1.4e-40']	['141.7']	0	[]	[]	[]	[]	0	[]	[]	[]	[]	[]	0	[]	[]	[]	[]
SRR13615823__k127_27749_2	prokaryotic	SRR13615823__METABAT2__P.1__bin.4	SRR13615823	PRJNA596250	PSLC-1	PSLC-1_SSPC-2171	False	CARDB domain-containing protein	UniRef50_A0A2N3AQ77	82.0	111.0	20.0	111.0	1.0	111.0	1538.0	1367.0	1477.0	9.33e-51	180.0	100.0	7.2	CARDB domain-containing protein	1.0	2013676.0	A0A2N3AQ77_9BACT																																												0	[]	[]	[]	[]	0	[]	[]	[]	[]	0	[]	[]	[]	[]	[]	0	[]	[]	[]	[]
SRR13615823__k127_20444_1	prokaryotic	SRR13615823__METABAT2__P.1__bin.4	SRR13615823	PRJNA596250	PSLC-1	PSLC-1_SSPC-2178	False	UvrB interaction domain-containing protein (Fragment)	UniRef50_X1FQ49	88.3	137.0	16.0	137.0	1.0	137.0	157.0	1.0	137.0	5.13e-77	233.0	100.0	87.3	UvrB interaction domain-containing protein (Fragment)	1.0	412755.0	X1FQ49_9ZZZZ																																												0	[]	[]	[]	[]	0	[]	[]	[]	[]	0	[]	[]	[]	[]	[]	0	[]	[]	[]	[]
SRR13615823__k127_277857_3	prokaryotic	SRR13615823__METABAT2__P.1__bin.4	SRR13615823	PRJNA596250	PSLC-1	PSLC-1_SSPC-218	True	AIRS;AIRS_C;Selenide, water dikinase;selenide, water dikinase [EC:2.7.9.3]	UniRef50_A0A1J5GYE4	62.3	308.0	112.0	306.0	1.0	304.0	347.0	39.0	346.0	2.76e-129	379.0	99.3	88.8	Selenide, water dikinase	8.0	1047049.0	A0A1J5GYE4_9BACT																																												2	['PF00586.27', 'PF02769.25']	['AIRS', 'AIRS_C']	['2.1e-17', '2.7e-26']	['65.8', '94.9']	0	[]	[]	[]	[]	0	[]	[]	[]	[]	[]	1	['K01008']	['selenide, water dikinase [EC:2.7.9.3]']	[3.6e-106]	[358.2]
SRR13615823__k127_173870_1	prokaryotic	SRR13615823__METABAT2__P.1__bin.4	SRR13615823	PRJNA596250	PSLC-1	PSLC-1_SSPC-2183	False	RNA polymerase sigma factor 70 region 4 type 2 domain-containing protein;Sigma70_r4;UPF0122	UniRef50_A0A359LJE9	64.9	57.0	20.0	59.0	3.0	59.0	66.0	1.0	57.0	5.03e-18	77.4	96.6	86.4	RNA polymerase sigma factor 70 region 4 type 2 domain-containing protein	18.0	1.0	A0A359LJE9_9BACT																																												2	['PF04545.19', 'PF04297.17']	['Sigma70_r4', 'UPF0122']	['1.6e-05', '0.00047']	['26.7', '22.7']	0	[]	[]	[]	[]	0	[]	[]	[]	[]	[]	0	[]	[]	[]	[]
SRR13615823__k127_25626_3	prokaryotic	SRR13615823__METABAT2__P.1__bin.4	SRR13615823	PRJNA596250	PSLC-1	PSLC-1_SSPC-2184	False	Xanthine dehydrogenase family protein molybdopterin-binding subunit (Fragment)	UniRef50_A0A524KZQ3	87.2	86.0	11.0	100.0	10.0	95.0	87.0	1.0	86.0	5.11e-46	150.0	86.0	98.9	Xanthine dehydrogenase family protein molybdopterin-binding subunit (Fragment)	1.0	2053509.0	A0A524KZQ3_9BACT																																												0	[]	[]	[]	[]	0	[]	[]	[]	[]	0	[]	[]	[]	[]	[]	0	[]	[]	[]	[]
SRR13615823__k127_219146_1	prokaryotic	SRR13615823__METABAT2__P.1__bin.4	SRR13615823	PRJNA596250	PSLC-1	PSLC-1_SSPC-219	False	DctM;TRAP transporter large permease subunit (Fragment)	UniRef50_A0A524PGY0	61.7	193.0	71.0	192.0	1.0	192.0	275.0	1.0	191.0	4.55e-76	237.0	100.0	69.5	TRAP transporter large permease subunit (Fragment)	1.0	2026734.0	A0A524PGY0_9CHLR	BGC0001791|c1|3461-4783|+|YC6258_RS23060|TRAP_transporter_large_permease_subunit|WP_044618977.1	38.2	186.0	115.0	192.0	7.0	192.0	440.0	2.0	187.0	2.5e-40	142.0	96.9	42.3																														1	['PF06808.15']	['DctM']	['1.5e-34']	['121.9']	0	[]	[]	[]	[]	0	[]	[]	[]	[]	[]	0	[]	[]	[]	[]
SRR13615823__k127_301267_3	prokaryotic	SRR13615823__METABAT2__P.1__bin.4	SRR13615823	PRJNA596250	PSLC-1	PSLC-1_SSPC-219	True	C4-dicarboxylate transporter, DctM subunit;DctM;TRAP transporter large permease protein (Fragment)	UniRef50_A0A523YQK5	70.5	441.0	128.0	446.0	1.0	441.0	439.0	1.0	439.0	8.45e-211	595.0	98.9	100.0	TRAP transporter large permease protein (Fragment)	130.0	1.0	A0A523YQK5_9BACT	BGC0001791|c1|3461-4783|+|YC6258_RS23060|TRAP_transporter_large_permease_subunit|WP_044618977.1	31.9	442.0	291.0	446.0	5.0	443.0	440.0	1.0	435.0	4.33e-63	211.0	98.4	98.9																														1	['PF06808.15']	['DctM']	['7.6e-75']	['254.7']	0	[]	[]	[]	[]	0	[]	[]	[]	[]	[]	1	['K11690']	['C4-dicarboxylate transporter, DctM subunit']	[2.9e-98]	[332.0]
SRR13615823__k127_83012_1	prokaryotic	SRR13615823__METABAT2__P.1__bin.4	SRR13615823	PRJNA596250	PSLC-1	PSLC-1_SSPC-219	False	C4-dicarboxylate ABC transporter (Fragment);C4-dicarboxylate transporter, DctM subunit;DctM	UniRef50_A0A0S8CH55	61.1	293.0	113.0	293.0	1.0	292.0	318.0	24.0	316.0	2.89e-116	345.0	99.7	92.1	C4-dicarboxylate ABC transporter (Fragment)	3.0	1318598.0	A0A0S8CH55_9CHLR	BGC0001791|c1|3461-4783|+|YC6258_RS23060|TRAP_transporter_large_permease_subunit|WP_044618977.1	33.6	292.0	189.0	293.0	1.0	290.0	440.0	147.0	435.0	2.9499999999999995e-48	167.0	99.0	65.7																														1	['PF06808.15']	['DctM']	['2.1e-53']	['184.1']	0	[]	[]	[]	[]	0	[]	[]	[]	[]	[]	1	['K11690']	['C4-dicarboxylate transporter, DctM subunit']	[6.3e-72]	[245.0]
SRR13615823__k127_182572_1	prokaryotic	SRR13615823__METABAT2__P.1__bin.4	SRR13615823	PRJNA596250	PSLC-1	PSLC-1_SSPC-2193	False	ABC transporter domain-containing protein (Fragment);ABC_tran	UniRef50_X0UVN8	95.3	129.0	6.0	198.0	1.0	129.0	129.0	1.0	129.0	2.45e-80	243.0	65.2	100.0	ABC transporter domain-containing protein (Fragment)	1.0	412755.0	X0UVN8_9ZZZZ	BGC0001196|c1|41677-43233|+|AJW76720.1|ATP-binding_protein|AJW76720.1	44.3	194.0	107.0	198.0	5.0	198.0	518.0	7.0	199.0	3.06e-46	159.0	98.0	37.3	VFG000160(gb|NP_251087)	26.4	178.0	113.0	198.0	24.0	198.0	549.0	359.0	521.0	1.51e-09	53.9	88.4	29.7	(pvdE) pyoverdine biosynthesis protein PvdE [Pyoverdine (VF0094) - Nutritional/Metabolic factor (VFC0272)] [Pseudomonas aeruginosa PAO1]	CCO11681.2|GH25	24.9	193.0	136.0	198.0	5.0	197.0	299.0	1.0	184.0	3.87e-14	74.7	97.5	61.5	1	['PF00005.30']	['ABC_tran']	['1.5e-28']	['102.4']	0	[]	[]	[]	[]	0	[]	[]	[]	[]	[]	0	[]	[]	[]	[]
SRR13615823__k127_168988_3	prokaryotic	SRR13615823__METABAT2__P.1__bin.4	SRR13615823	PRJNA596250	PSLC-1	PSLC-1_SSPC-22	True	2-Hacid_dh_C;AdoHcyase_NAD;F420_oxidored;IlvC;IlvN;Ketol-acid reductoisomerase (NADP(+));NAD_binding_2;ketol-acid reductoisomerase [EC:1.1.1.86]	UniRef50_A6LPX8	64.0	328.0	118.0	334.0	1.0	328.0	334.0	1.0	328.0	1.07e-154	444.0	98.2	98.2	Ketol-acid reductoisomerase (NADP(+))	202.0	1.0	ILVC_CLOB8																														UQC84824.1|GT2	38.7	256.0	144.0	334.0	12.0	258.0	2223.0	1806.0	2057.0	2.4100000000000003e-43	165.0	74.0	11.3	6	['PF02826.22', 'PF00670.24', 'PF03807.20', 'PF01450.22', 'PF07991.15', 'PF03446.18']	['2-Hacid_dh_C', 'AdoHcyase_NAD', 'F420_oxidored', 'IlvC', 'IlvN', 'NAD_binding_2']	['6.9e-07', '7.1e-06', '4.5e-05', '5.5e-65', '1.9e-74', '1.9e-05']	['31.2', '28.6', '26.4', '220.4', '251.1', '27.3']	0	[]	[]	[]	[]	0	[]	[]	[]	[]	[]	1	['K00053']	['ketol-acid reductoisomerase [EC:1.1.1.86]']	[7.4e-144]	[483.2]
SRR13615823__k127_75824_2	prokaryotic	SRR13615823__METABAT2__P.1__bin.4	SRR13615823	PRJNA596250	PSLC-1	PSLC-1_SSPC-22	False	2-Hacid_dh_C;F420_oxidored;IlvC;IlvN;Ketol-acid reductoisomerase (NADP(+));NAD_binding_2;ketol-acid reductoisomerase [EC:1.1.1.86]	UniRef50_P29107	60.7	331.0	129.0	332.0	1.0	331.0	331.0	1.0	330.0	4.94e-140	407.0	99.7	99.7	Ketol-acid reductoisomerase (NADP(+))	7740.0	1.0	ILVC_SYNY3	BGC0001102|c1|27541-28602|+|BTH_II2094|reductoisomerase|ABC34926.1	32.8	290.0	187.0	332.0	4.0	289.0	353.0	5.0	290.0	1.1999999999999996e-38	140.0	86.1	81.0																														5	['PF02826.22', 'PF03807.20', 'PF01450.22', 'PF07991.15', 'PF03446.18']	['2-Hacid_dh_C', 'F420_oxidored', 'IlvC', 'IlvN', 'NAD_binding_2']	['1.1e-05', '0.00027', '2.7e-63', '7.7e-70', '1.4e-06']	['27.3', '23.9', '215.0', '236.1', '31.0']	0	[]	[]	[]	[]	0	[]	[]	[]	[]	[]	1	['K00053']	['ketol-acid reductoisomerase [EC:1.1.1.86]']	[1.6999999999999998e-137]	[462.2]
SRR13615823__k127_43394_2	prokaryotic	SRR13615823__METABAT2__P.1__bin.4	SRR13615823	PRJNA596250	PSLC-1	PSLC-1_SSPC-220	True	Complex1_49kDa;Membrane-bound hydrogenase MBH 2, subunit Mbh2L (NiFe hydrogenase catalytic subunit, (Ni,Fe-hydrogenase III large subunit));NiFeSe_Hases;membrane-bound hydrogenase subunit alpha [EC:1.12.7.2]	UniRef50_A0A2X3K4L1	59.1	406.0	163.0	408.0	1.0	405.0	411.0	1.0	404.0	1.2800000000000001e-169	488.0	99.3	98.3	Membrane-bound hydrogenase MBH 2, subunit Mbh2L (NiFe hydrogenase catalytic subunit, (Ni,Fe-hydrogenase III large subunit))	229.0	1.0	A0A2X3K4L1_9BACT																																												2	['PF00346.22', 'PF00374.22']	['Complex1_49kDa', 'NiFeSe_Hases']	['1.2e-66', '2.3e-15']	['227.0', '59.0']	0	[]	[]	[]	[]	0	[]	[]	[]	[]	[]	1	['K18016']	['membrane-bound hydrogenase subunit alpha [EC:1.12.7.2]']	[1.0999999999999998e-192]	[642.6]
SRR13615823__k127_62170_1	prokaryotic	SRR13615823__METABAT2__P.1__bin.4	SRR13615823	PRJNA596250	PSLC-1	PSLC-1_SSPC-2201	False	BPD_transp_2;Branched-chain amino acid ABC transporter permease	UniRef50_A0A1F5A9G3	96.0	99.0	4.0	100.0	1.0	99.0	287.0	189.0	287.0	6.23e-60	192.0	99.0	34.5	Branched-chain amino acid ABC transporter permease	10.0	1.0	A0A1F5A9G3_9BACT																																												1	['PF02653.19']	['BPD_transp_2']	['2.5e-06']	['29.3']	0	[]	[]	[]	[]	0	[]	[]	[]	[]	[]	0	[]	[]	[]	[]
SRR13615823__k127_305721_2	prokaryotic	SRR13615823__METABAT2__P.1__bin.4	SRR13615823	PRJNA596250	PSLC-1	PSLC-1_SSPC-221	True	50S ribosomal protein L20;Ribosomal_L20;large subunit ribosomal protein L20	UniRef50_A0A3M1KUL3	60.2	118.0	46.0	119.0	1.0	118.0	118.0	1.0	117.0	1.71e-39	135.0	99.2	99.2	50S ribosomal protein L20	7.0	2.0	A0A3M1KUL3_UNCDE																																												1	['PF00453.21']	['Ribosomal_L20']	['2.6e-42']	['145.6']	0	[]	[]	[]	[]	0	[]	[]	[]	[]	[]	1	['K02887']	['large subunit ribosomal protein L20']	[6.700000000000001e-48]	[166.3]
SRR13615823__k127_305721_3	prokaryotic	SRR13615823__METABAT2__P.1__bin.4	SRR13615823	PRJNA596250	PSLC-1	PSLC-1_SSPC-222	True	50S ribosomal protein L35;Ribosomal_L35p;large subunit ribosomal protein L35	UniRef50_A0A162MC75	64.1	64.0	23.0	66.0	1.0	64.0	65.0	1.0	64.0	1.61e-18	79.0	97.0	98.5	50S ribosomal protein L35	188.0	1.0	A0A162MC75_9FIRM																														CUS03699.2|CBM8|GH113	39.7	63.0	37.0	66.0	3.0	64.0	81.0	9.0	71.0	4.45e-06	45.1	93.9	77.8	1	['PF01632.22']	['Ribosomal_L35p']	['1.8e-24']	['88.4']	0	[]	[]	[]	[]	0	[]	[]	[]	[]	[]	1	['K02916']	['large subunit ribosomal protein L35']	[1.7e-19]	[73.2]
SRR13615823__k127_11280_3	prokaryotic	SRR13615823__METABAT2__P.1__bin.4	SRR13615823	PRJNA596250	PSLC-1	PSLC-1_SSPC-223	False	Amidase;Glutamyl-tRNA(Gln) amidotransferase subunit A;amidase [EC:3.5.1.4];aspartyl-tRNA(Asn)/glutamyl-tRNA(Gln) amidotransferase subunit A [EC:6.3.5.6 6.3.5.7]	UniRef50_A5CZ97	64.7	433.0	152.0	444.0	1.0	433.0	533.0	102.0	533.0	1.07e-202	578.0	97.5	81.1	Glutamyl-tRNA(Gln) amidotransferase subunit A	9.0	2.0	A5CZ97_PELTS	BGC0000350|c1|28368-29549|-|ETU_000018|aspartyl_glutamyl-tRNA_Asn_Gln_amidotransferase_subunit_A|ADQ55485.1	51.0	390.0	190.0	444.0	42.0	431.0	393.0	1.0	389.0	3.99e-147	425.0	87.8	99.0	VFG049158(gb|WP_001297937)	26.7	430.0	255.0	444.0	18.0	417.0	487.0	72.0	471.0	2.77e-26	108.0	90.1	82.1	(clbL) colibactin biosynthesis amidase ClbL [Colibactin (VF0573) - Exotoxin (VFC0235)] [Klebsiella pneumoniae subsp. pneumoniae 1084]	UJR17759.1|GH78	33.5	221.0	135.0	444.0	2.0	210.0	1366.0	85.0	305.0	1.16e-22	107.0	47.1	16.2	1	['PF01425.24']	['Amidase']	['2.5e-162']	['543.4']	0	[]	[]	[]	[]	0	[]	[]	[]	[]	[]	2	['K02433', 'K01426']	['aspartyl-tRNA(Asn)/glutamyl-tRNA(Gln) amidotransferase subunit A [EC:6.3.5.6 6.3.5.7]', 'amidase [EC:3.5.1.4]']	[1.8999999999999998e-208, 2.2e-117]	[696.4, 395.9]
SRR13615823__k127_192634_1	prokaryotic	SRR13615823__METABAT2__P.1__bin.4	SRR13615823	PRJNA596250	PSLC-1	PSLC-1_SSPC-2234	False	IstB domain protein ATP-binding protein;IstB_IS21	UniRef50_E3PR73	51.6	161.0	78.0	169.0	6.0	166.0	166.0	2.0	162.0	1.5999999999999996e-53	175.0	95.3	97.0	IstB domain protein ATP-binding protein	6.0	2.0	E3PR73_ACESD																																												1	['PF01695.20']	['IstB_IS21']	['6.4e-27']	['97.0']	0	[]	[]	[]	[]	0	[]	[]	[]	[]	[]	0	[]	[]	[]	[]
SRR13615823__k127_177736_2	prokaryotic	SRR13615823__METABAT2__P.1__bin.4	SRR13615823	PRJNA596250	PSLC-1	PSLC-1_SSPC-224	False	EFP;EFP_N;Elong-fact-P_C;Elongation factor P;elongation factor P	UniRef50_A0A2M7PSH2	70.7	184.0	54.0	184.0	1.0	184.0	185.0	1.0	184.0	2.5099999999999997e-91	272.0	100.0	99.5	Elongation factor P	4.0	1.0	A0A2M7PSH2_9BACT																														APQ10523.1|GT104	32.3	186.0	123.0	184.0	1.0	184.0	580.0	393.0	577.0	4.21e-22	98.2	100.0	31.9	3	['PF01132.23', 'PF08207.15', 'PF09285.14']	['EFP', 'EFP_N', 'Elong-fact-P_C']	['2e-19', '1.7e-28', '3.1e-23']	['71.7', '100.8', '83.7']	0	[]	[]	[]	[]	0	[]	[]	[]	[]	[]	1	['K02356']	['elongation factor P']	[2.5e-81]	[274.9]
SRR13615823__k127_179616_3	prokaryotic	SRR13615823__METABAT2__P.1__bin.4	SRR13615823	PRJNA596250	PSLC-1	PSLC-1_SSPC-2247	False	Urocanase;Urocanase_N;urocanate hydratase (Fragment);urocanate hydratase [EC:4.2.1.49]	UniRef50_A0A117M4E6	71.9	310.0	87.0	333.0	24.0	333.0	463.0	1.0	310.0	1.76e-157	456.0	93.1	67.0	urocanate hydratase (Fragment)	3.0	131567.0	A0A117M4E6_9BACT																																												2	['PF01175.21', 'PF17391.5']	['Urocanase', 'Urocanase_N']	['6.3e-30', '2.7e-48']	['106.8', '165.3']	0	[]	[]	[]	[]	0	[]	[]	[]	[]	[]	1	['K01712']	['urocanate hydratase [EC:4.2.1.49]']	[4.2e-122]	[411.4]
SRR13615823__k127_179616_1	prokaryotic	SRR13615823__METABAT2__P.1__bin.4	SRR13615823	PRJNA596250	PSLC-1	PSLC-1_SSPC-2248	False	ABC transporter;ABC_tran;BCA_ABC_TP_C	UniRef50_A0A174DQ60	53.7	177.0	82.0	178.0	1.0	177.0	256.0	77.0	253.0	2.7300000000000012e-59	193.0	99.4	69.1	ABC transporter	39.0	2.0	A0A174DQ60_CLOSY	BGC0002656|c1|26958-27746|+|BS73_RS00335|ABC_transporter_ATP-binding_protein|WP_051938939.1	37.1	170.0	98.0	178.0	2.0	170.0	262.0	83.0	244.0	8.41e-30	110.0	94.9	61.8	VFG000907(gb|WP_000376545)	32.0	103.0	68.0	178.0	67.0	169.0	707.0	601.0	701.0	5e-11	57.8	57.9	14.3	(hlyB) Hemolysin B [Alpha-Hemolysin (VF0225) - Exotoxin (VFC0235)] [Escherichia coli CFT073]															2	['PF00005.30', 'PF12399.11']	['ABC_tran', 'BCA_ABC_TP_C']	['9.2e-08', '3.2e-11']	['35.1', '45.0']	0	[]	[]	[]	[]	0	[]	[]	[]	[]	[]	0	[]	[]	[]	[]
SRR13615823__k127_205928_5	prokaryotic	SRR13615823__METABAT2__P.1__bin.4	SRR13615823	PRJNA596250	PSLC-1	PSLC-1_SSPC-2257	False	AbiEi antitoxin C-terminal domain-containing protein	UniRef50_A0A2M7X3V5	50.7	146.0	72.0	149.0	1.0	146.0	265.0	118.0	263.0	3.55e-48	164.0	98.0	55.1	AbiEi antitoxin C-terminal domain-containing protein	6.0	2.0	A0A2M7X3V5_9BACT																																												0	[]	[]	[]	[]	0	[]	[]	[]	[]	0	[]	[]	[]	[]	[]	0	[]	[]	[]	[]
SRR13615823__k127_205928_4	prokaryotic	SRR13615823__METABAT2__P.1__bin.4	SRR13615823	PRJNA596250	PSLC-1	PSLC-1_SSPC-2258	False	AbiEii;Nucleotidyl transferase AbiEii/AbiGii toxin family protein;uncharacterized protein	UniRef50_A0A3C0LAY4	91.3	219.0	19.0	220.0	1.0	219.0	282.0	1.0	219.0	3.59e-148	421.0	99.5	77.7	Nucleotidyl transferase AbiEii/AbiGii toxin family protein	3.0	2.0	A0A3C0LAY4_9BACT																																												1	['PF08843.14']	['AbiEii']	['1.9e-33']	['118.8']	0	[]	[]	[]	[]	0	[]	[]	[]	[]	[]	1	['K09144']	['uncharacterized protein']	[2.1e-45]	[158.2]
SRR13615823__k127_85897_1	prokaryotic	SRR13615823__METABAT2__P.1__bin.4	SRR13615823	PRJNA596250	PSLC-1	PSLC-1_SSPC-2259	False	N6_N4_Mtase;site-specific DNA-methyltransferase (cytosine-N(4)-specific)	UniRef50_B2V791	55.4	475.0	209.0	476.0	2.0	475.0	524.0	52.0	524.0	1.92e-187	541.0	99.6	90.3	site-specific DNA-methyltransferase (cytosine-N(4)-specific)	449.0	1.0	B2V791_SULSY																																												1	['PF01555.21']	['N6_N4_Mtase']	['1.5e-10']	['43.6']	0	[]	[]	[]	[]	0	[]	[]	[]	[]	[]	0	[]	[]	[]	[]
SRR13615823__k127_182048_1	prokaryotic	SRR13615823__METABAT2__P.1__bin.4	SRR13615823	PRJNA596250	PSLC-1	PSLC-1_SSPC-226	False	AFOR_C;AFOR_N;Aldehyde ferredoxin oxidoreductase N-terminal domain-containing protein (Fragment)	UniRef50_X1HFY8	91.6	359.0	30.0	509.0	72.0	430.0	359.0	1.0	359.0	1.67e-251	698.0	70.5	100.0	Aldehyde ferredoxin oxidoreductase N-terminal domain-containing protein (Fragment)	3.0	1.0	X1HFY8_9ZZZZ																																												2	['PF01314.21', 'PF02730.18']	['AFOR_C', 'AFOR_N']	['6.8e-62', '4.6e-45']	['212.1', '156.4']	0	[]	[]	[]	[]	0	[]	[]	[]	[]	[]	0	[]	[]	[]	[]
SRR13615823__k127_292_1	prokaryotic	SRR13615823__METABAT2__P.1__bin.4	SRR13615823	PRJNA596250	PSLC-1	PSLC-1_SSPC-226	False	AFOR_C;AFOR_N;Aldehyde ferredoxin oxidoreductase N-terminal domain-containing protein (Fragment)	UniRef50_X1HFY8	93.5	338.0	22.0	409.0	72.0	409.0	359.0	1.0	338.0	1.81e-241	668.0	82.6	94.2	Aldehyde ferredoxin oxidoreductase N-terminal domain-containing protein (Fragment)	3.0	1.0	X1HFY8_9ZZZZ																																												2	['PF01314.21', 'PF02730.18']	['AFOR_C', 'AFOR_N']	['6.3e-34', '9.8e-47']	['120.0', '161.8']	0	[]	[]	[]	[]	0	[]	[]	[]	[]	[]	0	[]	[]	[]	[]
SRR13615823__k127_160772_1	prokaryotic	SRR13615823__METABAT2__P.1__bin.4	SRR13615823	PRJNA596250	PSLC-1	PSLC-1_SSPC-227	True	BPD_transp_1;Iron ABC transporter permease (Fragment);iron(III) transport system permease protein	UniRef50_A0A523RU18	82.8	436.0	75.0	570.0	134.0	569.0	436.0	1.0	436.0	4.09e-254	710.0	76.5	100.0	Iron ABC transporter permease (Fragment)	3.0	1.0	A0A523RU18_9BACT																																												1	['PF00528.25']	['BPD_transp_1']	['2e-14']	['56.1']	0	[]	[]	[]	[]	0	[]	[]	[]	[]	[]	1	['K02011']	['iron(III) transport system permease protein']	[3.1000000000000004e-162]	[543.6]
SRR13615823__k127_164163_2	prokaryotic	SRR13615823__METABAT2__P.1__bin.4	SRR13615823	PRJNA596250	PSLC-1	PSLC-1_SSPC-228	True	DUF3048;DUF3048 domain-containing protein (Fragment);DUF3048_C	UniRef50_X1EQ41	91.1	315.0	28.0	497.0	56.0	370.0	406.0	1.0	315.0	1.8800000000000002e-166	484.0	63.4	77.6	DUF3048 domain-containing protein (Fragment)	20.0	1.0	X1EQ41_9ZZZZ																																												2	['PF11258.11', 'PF17479.5']	['DUF3048', 'DUF3048_C']	['5.4e-45', '2.7e-27']	['155.6', '97.7']	0	[]	[]	[]	[]	0	[]	[]	[]	[]	[]	0	[]	[]	[]	[]
SRR13615823__k127_166256_2	prokaryotic	SRR13615823__METABAT2__P.1__bin.4	SRR13615823	PRJNA596250	PSLC-1	PSLC-1_SSPC-229	True	ATP-citrate lyase/succinyl-CoA ligase domain-containing protein (Fragment);CoA_binding;Ligase_CoA;Succ_CoA_lig;large subunit ribosomal protein L30;succinyl-CoA synthetase alpha subunit [EC:6.2.1.5]	UniRef50_X1U4X2	90.0	209.0	21.0	295.0	81.0	289.0	209.0	1.0	209.0	1.12e-128	372.0	70.8	100.0	ATP-citrate lyase/succinyl-CoA ligase domain-containing protein (Fragment)	1.0	412755.0	X1U4X2_9ZZZZ	BGC0001011|c1|6853-7737|-|ABC87498.1|succinyl-CoA_synthetase_alpha_chain|ABC87498.1	46.4	295.0	149.0	295.0	1.0	289.0	294.0	1.0	292.0	2.45e-80	245.0	98.0	99.3																QKX60855.1|GT22	51.6	279.0	130.0	295.0	2.0	277.0	869.0	574.0	850.0	2.42e-78	259.0	93.6	31.9	3	['PF02629.22', 'PF00549.22', 'PF13607.9']	['CoA_binding', 'Ligase_CoA', 'Succ_CoA_lig']	['2.2e-27', '5.9e-13', '4.9e-11']	['97.9', '51.3', '45.0']	0	[]	[]	[]	[]	0	[]	[]	[]	[]	[]	2	['K01902', 'K02907']	['succinyl-CoA synthetase alpha subunit [EC:6.2.1.5]', 'large subunit ribosomal protein L30']	[1.9e-134, 1.6000000000000002e-22]	[451.1, 81.8]
SRR13615823__k127_177976_1	prokaryotic	SRR13615823__METABAT2__P.1__bin.4	SRR13615823	PRJNA596250	PSLC-1	PSLC-1_SSPC-229	False	CoA_binding;Succinate--CoA ligase subunit alpha (Fragment)	UniRef50_A0A3N5F117	75.0	56.0	14.0	56.0	1.0	56.0	85.0	1.0	56.0	2.9e-24	93.6	100.0	65.9	Succinate--CoA ligase subunit alpha (Fragment)	2.0	1.0	A0A3N5F117_9BACT																														CAD7280782.1|GT2	57.5	40.0	17.0	56.0	17.0	56.0	2622.0	2136.0	2175.0	1.54e-08	53.9	71.4	1.5	1	['PF02629.22']	['CoA_binding']	['3.6e-13']	['52.4']	0	[]	[]	[]	[]	0	[]	[]	[]	[]	[]	0	[]	[]	[]	[]
SRR13615823__k127_107449_1	prokaryotic	SRR13615823__METABAT2__P.1__bin.4	SRR13615823	PRJNA596250	PSLC-1	PSLC-1_SSPC-23	False	2-Hacid_dh_C;Adenosylhomocysteinase;AdoHcyase;AdoHcyase_NAD;IlvN;adenosylhomocysteinase [EC:3.13.2.1]	UniRef50_A0A938B765	70.1	418.0	125.0	419.0	1.0	418.0	418.0	1.0	418.0	2.0900000000000002e-213	600.0	99.8	100.0	Adenosylhomocysteinase	305.0	1.0	A0A938B765_9BACT	BGC0001514|c1|10384-11679|+|BAV57062.1|S-adenosyl-L-homocysteine_hydrolase|BAV57062.1	55.1	414.0	186.0	419.0	5.0	418.0	431.0	18.0	431.0	3.1000000000000004e-164	469.0	98.8	96.1																														4	['PF02826.22', 'PF05221.20', 'PF00670.24', 'PF07991.15']	['2-Hacid_dh_C', 'AdoHcyase', 'AdoHcyase_NAD', 'IlvN']	['3.5e-06', '7.6e-38', '1.7e-52', '7.5e-07']	['28.9', '132.7', '180.2', '31.3']	0	[]	[]	[]	[]	0	[]	[]	[]	[]	[]	1	['K01251']	['adenosylhomocysteinase [EC:3.13.2.1]']	[1.4e-163]	[547.8]
SRR13615823__k127_20885_2	prokaryotic	SRR13615823__METABAT2__P.1__bin.4	SRR13615823	PRJNA596250	PSLC-1	PSLC-1_SSPC-230	False	AAA;AAA_14;AAA_16;AAA_2;AAA_22;AAA_5;AAA_7;AAA_lid_9;ATP-dependent Clp protease ATP-binding subunit ClpB;Chaperone protein ClpB;Clp_N;IstB_IS21;Mg_chelatase;Sigma54_activat;TniB	UniRef50_A0A0S4MPB2	61.1	800.0	294.0	787.0	1.0	783.0	887.0	1.0	800.0	0.0	912.0	99.5	90.2	Chaperone protein ClpB	126.0	2.0	A0A0S4MPB2_9BACT	BGC0001591|c1|5009-7693|+|AEQ20524.1|ATP-dependent_chaperone_ClpB|AEQ20524.1	50.1	798.0	374.0	787.0	4.0	782.0	894.0	5.0	797.0	1.78e-255	733.0	99.0	88.7	VFG000079(gb|NP_463763)	46.9	800.0	326.0	787.0	1.0	779.0	820.0	1.0	722.0	7.03e-229	659.0	99.0	88.0	(clpC) endopeptidase Clp ATP-binding chain C [ClpC (VF0072) - Stress survival (VFC0282)] [Listeria monocytogenes EGD-e]	AGL63717.2|GT4	46.5	624.0	259.0	787.0	163.0	783.0	739.0	107.0	658.0	4.69e-161	490.0	78.9	74.7	13	['PF00004.32', 'PF13173.9', 'PF13191.9', 'PF07724.17', 'PF13401.9', 'PF07728.17', 'PF12775.10', 'PF17871.4', 'PF02861.23', 'PF01695.20', 'PF01078.24', 'PF00158.29', 'PF05621.14']	['AAA', 'AAA_14', 'AAA_16', 'AAA_2', 'AAA_22', 'AAA_5', 'AAA_7', 'AAA_lid_9', 'Clp_N', 'IstB_IS21', 'Mg_chelatase', 'Sigma54_activat', 'TniB']	['3e-13', '0.074', '9.4e-05', '4e-55', '0.0021', '2.5e-13', '0.16', '2.8e-33', '6e-13', '0.012', '2', '0.00093', '0.084']	['52.7', '15.5', '25.2', '189.0', '20.7', '52.6', '13.9', '116.3', '51.1', '17.5', '10.2', '21.4', '14.7']	0	[]	[]	[]	[]	0	[]	[]	[]	[]	[]	1	['K03695']	['ATP-dependent Clp protease ATP-binding subunit ClpB']	[0.0]	[1224.2]
SRR13615823__k127_101991_2	prokaryotic	SRR13615823__METABAT2__P.1__bin.4	SRR13615823	PRJNA596250	PSLC-1	PSLC-1_SSPC-2306	False	ABC transporter permease (Fragment);BPD_transp_2	UniRef50_X0T862	59.0	283.0	115.0	286.0	4.0	286.0	333.0	5.0	286.0	2.0099999999999998e-98	300.0	99.0	84.7	ABC transporter permease (Fragment)	42.0	1.0	X0T862_9ZZZZ	BGC0001196|c1|43223-45196|+|AJW76721.1|inner-membrane_translocator|AJW76721.1	40.2	271.0	154.0	286.0	19.0	286.0	657.0	30.0	295.0	4.4399999999999995e-48	170.0	93.7	40.5																														1	['PF02653.19']	['BPD_transp_2']	['1.2e-37']	['132.0']	0	[]	[]	[]	[]	0	[]	[]	[]	[]	[]	0	[]	[]	[]	[]
SRR13615823__k127_209668_1	prokaryotic	SRR13615823__METABAT2__P.1__bin.4	SRR13615823	PRJNA596250	PSLC-1	PSLC-1_SSPC-231	False	Alanine--tRNA ligase (Fragment);alanyl-tRNA synthetase [EC:6.1.1.7];tRNA-synt_2c;tRNA_SAD	UniRef50_X0RUP2	89.8	649.0	61.0	754.0	111.0	754.0	685.0	1.0	649.0	0.0	1123.0	85.4	94.7	Alanine--tRNA ligase (Fragment)	3.0	1.0	X0RUP2_9ZZZZ																																												2	['PF01411.22', 'PF07973.17']	['tRNA-synt_2c', 'tRNA_SAD']	['6.8e-207', '2.3e-17']	['690.8', '65.2']	0	[]	[]	[]	[]	0	[]	[]	[]	[]	[]	1	['K01872']	['alanyl-tRNA synthetase [EC:6.1.1.7]']	[0.0]	[1066.3]
SRR13615823__k127_14048_4	prokaryotic	SRR13615823__METABAT2__P.1__bin.4	SRR13615823	PRJNA596250	PSLC-1	PSLC-1_SSPC-2310	False	Transcriptional regulator	UniRef50_A0A3N5RPY0	63.5	74.0	27.0	75.0	1.0	74.0	228.0	1.0	74.0	1.9099999999999997e-24	99.0	98.7	32.5	Transcriptional regulator	25.0	1.0	A0A3N5RPY0_9BACT																																												0	[]	[]	[]	[]	0	[]	[]	[]	[]	0	[]	[]	[]	[]	[]	0	[]	[]	[]	[]
SRR13615823__k127_104555_1	prokaryotic	SRR13615823__METABAT2__P.1__bin.4	SRR13615823	PRJNA596250	PSLC-1	PSLC-1_SSPC-2319	False	FCD;HTH gntR-type domain-containing protein	UniRef50_A0A1F5AEY6	91.1	90.0	8.0	91.0	1.0	90.0	252.0	163.0	252.0	2.28e-47	159.0	98.9	35.7	HTH gntR-type domain-containing protein	8.0	1.0	A0A1F5AEY6_9BACT																																												1	['PF07729.15']	['FCD']	['1.2e-05']	['28.1']	0	[]	[]	[]	[]	0	[]	[]	[]	[]	[]	0	[]	[]	[]	[]
SRR13615823__k127_83114_1	prokaryotic	SRR13615823__METABAT2__P.1__bin.4	SRR13615823	PRJNA596250	PSLC-1	PSLC-1_SSPC-232	False	Cytidyltransferase (Fragment)	UniRef50_A0A7C1GMJ3	90.0	369.0	37.0	655.0	250.0	618.0	369.0	1.0	369.0	1.97e-242	681.0	56.3	100.0	Cytidyltransferase (Fragment)	3.0	1.0	A0A7C1GMJ3_9BACT																																												0	[]	[]	[]	[]	0	[]	[]	[]	[]	0	[]	[]	[]	[]	[]	0	[]	[]	[]	[]
SRR13615823__k127_1988_2	prokaryotic	SRR13615823__METABAT2__P.1__bin.4	SRR13615823	PRJNA596250	PSLC-1	PSLC-1_SSPC-234	True	3-dehydroquinate dehydratase (Fragment);3-dehydroquinate dehydratase II [EC:4.2.1.10];DHquinase_II	UniRef50_A0A1W9VP08	93.1	116.0	8.0	150.0	1.0	116.0	116.0	1.0	116.0	1.88e-69	213.0	77.3	100.0	3-dehydroquinate dehydratase (Fragment)	1.0	1972458.0	A0A1W9VP08_9BACT	BGC0000075|c1|72469-72915|+|AFV30266.1|aDHQ_dehydratase|AFV30266.1	44.9	136.0	74.0	150.0	6.0	141.0	148.0	10.0	144.0	1.1200000000000001e-27	100.0	90.7	91.2																														1	['PF01220.22']	['DHquinase_II']	['3.2e-55']	['188.0']	0	[]	[]	[]	[]	0	[]	[]	[]	[]	[]	1	['K03786']	['3-dehydroquinate dehydratase II [EC:4.2.1.10]']	[2e-65]	[223.2]
SRR13615823__k127_178882_4	prokaryotic	SRR13615823__METABAT2__P.1__bin.4	SRR13615823	PRJNA596250	PSLC-1	PSLC-1_SSPC-235	False	SDR family oxidoreductase;adh_short_C2	UniRef50_A0A7Z9WRE0	71.4	42.0	12.0	43.0	1.0	42.0	51.0	10.0	51.0	1.16e-14	67.8	97.7	82.4	SDR family oxidoreductase	2.0	2.0	A0A7Z9WRE0_9BACT	BGC0001928|c1|3091-3876|-|CEG06579.1|short_chain_dehydrogenase|CEG06579.1	63.2	38.0	14.0	43.0	3.0	40.0	261.0	222.0	259.0	2.7e-12	58.5	88.4	14.6	VFG038840(gb|WP_005300916)	58.5	41.0	17.0	43.0	1.0	41.0	244.0	203.0	243.0	8.48e-12	53.9	95.3	16.8	(flmH) short chain dehydrogenase/reductase family oxidoreductase [Polar flagella (VF0473) - Motility (VFC0204)] [Aeromonas hydrophila ML09-119]															1	['PF13561.9']	['adh_short_C2']	['8.5e-13']	['50.8']	0	[]	[]	[]	[]	0	[]	[]	[]	[]	[]	0	[]	[]	[]	[]
SRR13615823__k127_262950_2	prokaryotic	SRR13615823__METABAT2__P.1__bin.4	SRR13615823	PRJNA596250	PSLC-1	PSLC-1_SSPC-235	True	3-oxoacyl-[acyl-carrier protein] reductase [EC:1.1.1.100];Epimerase;KR;SDR family oxidoreductase;adh_short;adh_short_C2	UniRef50_A0A3N5XB95	52.4	248.0	118.0	248.0	1.0	248.0	248.0	1.0	248.0	1.2600000000000001e-79	247.0	100.0	100.0	SDR family oxidoreductase	2.0	2.0	A0A3N5XB95_9BACT	BGC0001297|c1|2525-3271|-|ALG65299.1|Cal37|ALG65299.1	42.7	239.0	135.0	248.0	7.0	244.0	248.0	8.0	245.0	7.26e-56	179.0	96.0	96.0	VFG038840(gb|WP_005300916)	41.9	248.0	138.0	248.0	1.0	247.0	244.0	1.0	243.0	1.41e-58	183.0	99.6	99.6	(flmH) short chain dehydrogenase/reductase family oxidoreductase [Polar flagella (VF0473) - Motility (VFC0204)] [Aeromonas hydrophila ML09-119]	WBO59353.1|GH15	33.5	254.0	157.0	248.0	2.0	244.0	894.0	20.0	272.0	1.7e-37	145.0	98.0	28.3	4	['PF00106.28', 'PF13561.9', 'PF01370.24', 'PF08659.13']	['adh_short', 'adh_short_C2', 'Epimerase', 'KR']	['2.8e-63', '7.9e-72', '0.00099', '9.6e-16']	['215.3', '244.0', '21.1', '60.6']	0	[]	[]	[]	[]	0	[]	[]	[]	[]	[]	1	['K00059']	['3-oxoacyl-[acyl-carrier protein] reductase [EC:1.1.1.100]']	[1.7e-102]	[346.0]
SRR13615823__k127_153049_2	prokaryotic	SRR13615823__METABAT2__P.1__bin.4	SRR13615823	PRJNA596250	PSLC-1	PSLC-1_SSPC-2353	False	D-mannonate oxidoreductase (Fragment)	UniRef50_A0A662D438	83.9	31.0	5.0	37.0	2.0	32.0	133.0	3.0	33.0	4.77e-08	52.8	83.8	23.3	D-mannonate oxidoreductase (Fragment)	6.0	1.0	A0A662D438_9BACT																																												0	[]	[]	[]	[]	0	[]	[]	[]	[]	0	[]	[]	[]	[]	[]	0	[]	[]	[]	[]
SRR13615823__k127_153049_1	prokaryotic	SRR13615823__METABAT2__P.1__bin.4	SRR13615823	PRJNA596250	PSLC-1	PSLC-1_SSPC-2354	False	MTTB;Trimethylamine methyltransferase (Fragment);trimethylamine---corrinoid protein Co-methyltransferase [EC:2.1.1.250]	UniRef50_A0A533RRD9	60.6	335.0	132.0	397.0	16.0	350.0	335.0	1.0	335.0	1.9e-145	424.0	84.4	100.0	Trimethylamine methyltransferase (Fragment)	1.0	1869227.0	A0A533RRD9_9BACT																																												1	['PF06253.14']	['MTTB']	['2.9e-53']	['183.0']	0	[]	[]	[]	[]	0	[]	[]	[]	[]	[]	1	['K14083']	['trimethylamine---corrinoid protein Co-methyltransferase [EC:2.1.1.250]']	[9.200000000000001e-71]	[241.1]
SRR13615823__k127_106756_2	prokaryotic	SRR13615823__METABAT2__P.1__bin.4	SRR13615823	PRJNA596250	PSLC-1	PSLC-1_SSPC-236	False	Gly_radical;PFL domain-containing protein;PFL-like	UniRef50_A0A2N3ALH5	88.0	375.0	45.0	376.0	1.0	375.0	596.0	222.0	596.0	4.75e-239	670.0	99.7	62.9	PFL domain-containing protein	2.0	1047049.0	A0A2N3ALH5_9BACT																																												2	['PF01228.24', 'PF02901.18']	['Gly_radical', 'PFL-like']	['1.8e-10', '8.9e-43']	['43.6', '149.3']	0	[]	[]	[]	[]	0	[]	[]	[]	[]	[]	0	[]	[]	[]	[]
SRR13615823__k127_176425_2	prokaryotic	SRR13615823__METABAT2__P.1__bin.4	SRR13615823	PRJNA596250	PSLC-1	PSLC-1_SSPC-236	True	Formate acetyltransferase;PFL-like	UniRef50_A0A1F5A5J3	84.7	678.0	104.0	678.0	1.0	678.0	802.0	54.0	731.0	0.0	1162.0	100.0	84.5	Formate acetyltransferase	10.0	2.0	A0A1F5A5J3_9BACT																																												1	['PF02901.18']	['PFL-like']	['1.5e-115']	['389.8']	0	[]	[]	[]	[]	0	[]	[]	[]	[]	[]	0	[]	[]	[]	[]
SRR13615823__k127_148315_2	prokaryotic	SRR13615823__METABAT2__P.1__bin.4	SRR13615823	PRJNA596250	PSLC-1	PSLC-1_SSPC-237	True	GAF;GAF_2;GAF_3;HD;HD-GYP domain-containing protein;HDOD;HD_5	UniRef50_A0A2M7SGF4	60.4	285.0	112.0	286.0	1.0	285.0	390.0	105.0	388.0	5.61e-119	354.0	99.7	72.8	HD-GYP domain-containing protein	2.0	122706.0	A0A2M7SGF4_9DELT																																												6	['PF01590.29', 'PF13185.9', 'PF13492.9', 'PF01966.25', 'PF08668.15', 'PF13487.9']	['GAF', 'GAF_2', 'GAF_3', 'HD', 'HDOD', 'HD_5']	['7e-08', '2.4e-08', '2.5e-08', '8.8e-18', '0.00072', '4.9e-18']	['35.6', '36.7', '36.8', '67.1', '21.5', '67.5']	0	[]	[]	[]	[]	0	[]	[]	[]	[]	[]	0	[]	[]	[]	[]
SRR13615823__k127_148750_3	prokaryotic	SRR13615823__METABAT2__P.1__bin.4	SRR13615823	PRJNA596250	PSLC-1	PSLC-1_SSPC-238	True	Ribosomal_S13;Small ribosomal subunit protein uS13;small subunit ribosomal protein S13	UniRef50_Q3A9U1	69.9	123.0	37.0	126.0	1.0	123.0	123.0	1.0	123.0	2.59e-53	171.0	97.6	100.0	Small ribosomal subunit protein uS13	239.0	1.0	RS13_CARHZ																														QHO06680.1|GT77	46.3	123.0	62.0	126.0	2.0	123.0	340.0	221.0	340.0	1.0099999999999999e-24	101.0	96.8	35.3	1	['PF00416.25']	['Ribosomal_S13']	['4.9e-31']	['110.2']	0	[]	[]	[]	[]	0	[]	[]	[]	[]	[]	1	['K02952']	['small subunit ribosomal protein S13']	[5.2e-52]	[179.2]
SRR13615823__k127_247259_4	prokaryotic	SRR13615823__METABAT2__P.1__bin.4	SRR13615823	PRJNA596250	PSLC-1	PSLC-1_SSPC-239	False	4Fe-4S ferredoxin-type domain-containing protein	UniRef50_A0A101GD36	84.0	50.0	8.0	51.0	1.0	50.0	80.0	31.0	80.0	1.23e-25	96.7	98.0	62.5	4Fe-4S ferredoxin-type domain-containing protein	23.0	1.0	A0A101GD36_9BACT																																												0	[]	[]	[]	[]	0	[]	[]	[]	[]	0	[]	[]	[]	[]	[]	0	[]	[]	[]	[]
SRR13615823__k127_93522_3	prokaryotic	SRR13615823__METABAT2__P.1__bin.4	SRR13615823	PRJNA596250	PSLC-1	PSLC-1_SSPC-239	False	4Fe-4S ferredoxin-type domain-containing protein	UniRef50_A0A101GD36	90.7	43.0	4.0	44.0	1.0	43.0	80.0	38.0	80.0	1.02e-22	89.0	97.7	53.8	4Fe-4S ferredoxin-type domain-containing protein	23.0	1.0	A0A101GD36_9BACT																																												0	[]	[]	[]	[]	0	[]	[]	[]	[]	0	[]	[]	[]	[]	[]	0	[]	[]	[]	[]
SRR13615823__k127_97077_2	prokaryotic	SRR13615823__METABAT2__P.1__bin.4	SRR13615823	PRJNA596250	PSLC-1	PSLC-1_SSPC-240	False	KH_1;KH_5;NusA_N;S1;S1 motif domain-containing protein (Fragment);transcription termination/antitermination protein NusA	UniRef50_X1E832	93.2	219.0	15.0	281.0	1.0	219.0	332.0	92.0	310.0	4.3e-135	392.0	77.9	66.0	S1 motif domain-containing protein (Fragment)	1.0	412755.0	X1E832_9ZZZZ																																												4	['PF00013.32', 'PF13184.9', 'PF08529.14', 'PF00575.26']	['KH_1', 'KH_5', 'NusA_N', 'S1']	['0.33', '1.1e-26', '1.5e-10', '7.2e-06']	['13.2', '95.1', '43.9', '28.6']	0	[]	[]	[]	[]	0	[]	[]	[]	[]	[]	1	['K02600']	['transcription termination/antitermination protein NusA']	[1.1e-134]	[452.3]
SRR13615823__k127_100481_3	prokaryotic	SRR13615823__METABAT2__P.1__bin.4	SRR13615823	PRJNA596250	PSLC-1	PSLC-1_SSPC-2405	True	Polysaccharide biosynthesis protein C-terminal domain-containing protein (Fragment)	UniRef50_X0S9J2	88.9	72.0	8.0	73.0	1.0	72.0	340.0	269.0	340.0	1.66e-30	117.0	98.6	21.2	Polysaccharide biosynthesis protein C-terminal domain-containing protein (Fragment)	2.0	412755.0	X0S9J2_9ZZZZ	BGC0001520|c1|77936-79336|+|BG616_04435|MATE_family_efflux_transporter|OEI73476.1	48.5	66.0	32.0	73.0	2.0	67.0	466.0	379.0	442.0	1.97e-09	52.4	90.4	13.7																														0	[]	[]	[]	[]	0	[]	[]	[]	[]	0	[]	[]	[]	[]	[]	0	[]	[]	[]	[]
SRR13615823__k127_14048_2	prokaryotic	SRR13615823__METABAT2__P.1__bin.4	SRR13615823	PRJNA596250	PSLC-1	PSLC-1_SSPC-2406	True	Peptidase M23 domain-containing protein	UniRef50_A0A1F6SEP5	60.5	329.0	105.0	327.0	11.0	326.0	321.0	5.0	321.0	1.38e-121	360.0	96.6	98.8	Peptidase M23 domain-containing protein	2.0	2.0	A0A1F6SEP5_9BACT																																												0	[]	[]	[]	[]	0	[]	[]	[]	[]	0	[]	[]	[]	[]	[]	0	[]	[]	[]	[]
SRR13615823__k127_101177_2	prokaryotic	SRR13615823__METABAT2__P.1__bin.4	SRR13615823	PRJNA596250	PSLC-1	PSLC-1_SSPC-2407	True	BFD-like [2Fe-2S]-binding domain-containing protein (Fragment);DAO;Fer2_BFD	UniRef50_X1FK87	89.3	262.0	28.0	301.0	39.0	300.0	262.0	1.0	262.0	1.1e-163	463.0	87.0	100.0	BFD-like [2Fe-2S]-binding domain-containing protein (Fragment)	1.0	412755.0	X1FK87_9ZZZZ																																												2	['PF01266.27', 'PF04324.18']	['DAO', 'Fer2_BFD']	['2.7e-14', '1.1e-11']	['55.9', '47.4']	0	[]	[]	[]	[]	0	[]	[]	[]	[]	[]	0	[]	[]	[]	[]
SRR13615823__k127_101991_1	prokaryotic	SRR13615823__METABAT2__P.1__bin.4	SRR13615823	PRJNA596250	PSLC-1	PSLC-1_SSPC-2408	True	AAA_21;ABC_tran;Sugar ABC transporter ATP-binding protein	UniRef50_A0A523SAA6	81.3	491.0	92.0	505.0	1.0	491.0	506.0	9.0	499.0	3.93e-290	801.0	97.2	97.0	Sugar ABC transporter ATP-binding protein	1.0	1883427.0	A0A523SAA6_UNCAC	BGC0001196|c1|41677-43233|+|AJW76720.1|ATP-binding_protein|AJW76720.1	38.4	482.0	292.0	505.0	9.0	490.0	518.0	9.0	485.0	8.96e-109	333.0	95.4	92.1	VFG001206(gb|WP_002219640)	32.4	219.0	134.0	505.0	10.0	222.0	352.0	7.0	217.0	3.89e-26	106.0	42.2	59.9	(fbpC) iron(III) ABC transporter, ATP-binding protein [FbpABC (VF0272) - Nutritional/Metabolic factor (VFC0272)] [Neisseria meningitidis MC58]	AAO41659.3|CBM14	23.0	222.0	161.0	505.0	3.0	222.0	1690.0	514.0	727.0	1.37e-13	80.1	43.6	12.7	2	['PF13304.9', 'PF00005.30']	['AAA_21', 'ABC_tran']	['0.00082', '5.9e-29']	['21.6', '103.7']	0	[]	[]	[]	[]	0	[]	[]	[]	[]	[]	0	[]	[]	[]	[]
SRR13615823__k127_16105_1	prokaryotic	SRR13615823__METABAT2__P.1__bin.4	SRR13615823	PRJNA596250	PSLC-1	PSLC-1_SSPC-2409	True	DUF4129;DUF4129 domain-containing protein	UniRef50_A0A7C2RGW1	88.5	480.0	54.0	481.0	1.0	480.0	481.0	3.0	481.0	8.29e-305	837.0	99.8	99.6	DUF4129 domain-containing protein	1.0	2053509.0	A0A7C2RGW1_9BACT																																												1	['PF13559.9']	['DUF4129']	['5.3e-07']	['32.2']	0	[]	[]	[]	[]	0	[]	[]	[]	[]	[]	0	[]	[]	[]	[]
SRR13615823__k127_159889_2	prokaryotic	SRR13615823__METABAT2__P.1__bin.4	SRR13615823	PRJNA596250	PSLC-1	PSLC-1_SSPC-241	False	AIRS;AIRS_C;Hydrogenase expression/formation protein HypE (Fragment);hydrogenase expression/formation protein HypE	UniRef50_X1MCR4	85.0	287.0	43.0	337.0	50.0	336.0	287.0	1.0	287.0	1.35e-170	483.0	85.2	100.0	Hydrogenase expression/formation protein HypE (Fragment)	13.0	1.0	X1MCR4_9ZZZZ	BGC0001101|c1|48545-49576|+|AAN85508.1|hydrogenase_expression/formation_protein|AAN85508.1	39.6	336.0	199.0	337.0	3.0	336.0	343.0	10.0	343.0	5.24e-75	235.0	99.1	97.4																														2	['PF00586.27', 'PF02769.25']	['AIRS', 'AIRS_C']	['4.4e-15', '1.4e-22']	['58.3', '82.9']	0	[]	[]	[]	[]	0	[]	[]	[]	[]	[]	1	['K04655']	['hydrogenase expression/formation protein HypE']	[9.9e-146]	[489.2]
SRR13615823__k127_189160_2	prokaryotic	SRR13615823__METABAT2__P.1__bin.4	SRR13615823	PRJNA596250	PSLC-1	PSLC-1_SSPC-2410	True	DEDD_Tnp_IS110;Transposase;Transposase_20;transposase	UniRef50_A0A1C2XSS7	83.5	424.0	70.0	429.0	1.0	424.0	429.0	1.0	424.0	4.79e-250	694.0	98.8	98.8	Transposase	30.0	2.0	A0A1C2XSS7_9FIRM																																												2	['PF01548.20', 'PF02371.19']	['DEDD_Tnp_IS110', 'Transposase_20']	['2.9e-37', '1.3e-23']	['130.3', '85.4']	0	[]	[]	[]	[]	0	[]	[]	[]	[]	[]	1	['K07486']	['transposase']	[7.899999999999999e-68]	[232.2]
SRR13615823__k127_103221_3	prokaryotic	SRR13615823__METABAT2__P.1__bin.4	SRR13615823	PRJNA596250	PSLC-1	PSLC-1_SSPC-2411	True	Flavodoxin;Flavodoxin_3;Flavodoxin_5	UniRef50_A0A2M8TB57	57.5	146.0	61.0	148.0	1.0	145.0	148.0	1.0	146.0	2.8699999999999997e-54	175.0	98.0	98.6	Flavodoxin	3.0	131567.0	A0A2M8TB57_9CLOT																																												2	['PF12641.10', 'PF12724.10']	['Flavodoxin_3', 'Flavodoxin_5']	['5.7e-08', '7.6e-14']	['35.1', '54.6']	0	[]	[]	[]	[]	0	[]	[]	[]	[]	[]	0	[]	[]	[]	[]
SRR13615823__k127_276421_2	prokaryotic	SRR13615823__METABAT2__P.1__bin.4	SRR13615823	PRJNA596250	PSLC-1	PSLC-1_SSPC-2412	True	BacA;Undecaprenyl-diphosphatase (Fragment)	UniRef50_A0A947VF69	81.8	33.0	6.0	76.0	1.0	33.0	62.0	1.0	33.0	3.03e-09	55.8	43.4	53.2	Undecaprenyl-diphosphatase (Fragment)	1.0	1869227.0	A0A947VF69_9BACT	BGC0000814|c1|8811-9644|-|ACN29706.1|putative_integral_membrane_lipid_kinase|ACN29706.1	48.1	27.0	14.0	76.0	4.0	30.0	277.0	8.0	34.0	0.000433	37.4	35.5	9.7																														1	['PF02673.21']	['BacA']	['2.2e-10']	['43.1']	0	[]	[]	[]	[]	0	[]	[]	[]	[]	[]	0	[]	[]	[]	[]
SRR13615823__k127_276421_4	prokaryotic	SRR13615823__METABAT2__P.1__bin.4	SRR13615823	PRJNA596250	PSLC-1	PSLC-1_SSPC-2413	True	Diguanylate cyclase;GGDEF	UniRef50_A0A7C2M1Q4	81.4	183.0	34.0	411.0	221.0	403.0	369.0	185.0	367.0	1.57e-97	303.0	44.5	49.6	Diguanylate cyclase	1.0	2053509.0	A0A7C2M1Q4_9BACT	BGC0000995|c1|79181-80584|+|ADH01501.1|diguanylate_cyclase|ADH01501.1	37.9	174.0	105.0	411.0	222.0	393.0	467.0	291.0	463.0	1.2299999999999999e-30	123.0	41.8	37.0	VFG045467(gb|WP_011204972)	31.4	185.0	118.0	411.0	221.0	396.0	580.0	123.0	307.0	2.78e-22	96.3	42.8	31.9	(cdpA) cyclic di-GMP phosphodiesterase [CdpA (VF0432) - Regulation (VFC0301)] [Burkholderia pseudomallei K96243]	SQK97389.1|GH3	46.4	168.0	89.0	411.0	230.0	397.0	1507.0	257.0	423.0	1.2600000000000001e-37	151.0	40.9	11.1	1	['PF00990.24']	['GGDEF']	['2e-48']	['166.6']	0	[]	[]	[]	[]	0	[]	[]	[]	[]	[]	0	[]	[]	[]	[]
SRR13615823__k127_277172_2	prokaryotic	SRR13615823__METABAT2__P.1__bin.4	SRR13615823	PRJNA596250	PSLC-1	PSLC-1_SSPC-2414	True	1-acyl-sn-glycerol-3-phosphate acyltransferase;1-acyl-sn-glycerol-3-phosphate acyltransferase [EC:2.3.1.51];Acyltransferase	UniRef50_A0A4Y8I5Q0	83.1	195.0	33.0	196.0	1.0	195.0	197.0	3.0	197.0	1.18e-111	324.0	99.5	99.0	1-acyl-sn-glycerol-3-phosphate acyltransferase	22.0	1.0	A0A4Y8I5Q0_9BACT	BGC0000838|c1|4479-8159|-|Fjoh_1078|probable_bifunctional_phospholipid/glycerol_acyltransferase_and_transporter|ABQ04111.1	31.4	137.0	82.0	196.0	21.0	152.0	1226.0	881.0	1010.0	4.38e-13	67.8	67.3	10.6																														1	['PF01553.24']	['Acyltransferase']	['2.1e-28']	['101.0']	0	[]	[]	[]	[]	0	[]	[]	[]	[]	[]	1	['K00655']	['1-acyl-sn-glycerol-3-phosphate acyltransferase [EC:2.3.1.51]']	[1.3e-49]	[171.9]
SRR13615823__k127_104555_2	prokaryotic	SRR13615823__METABAT2__P.1__bin.4	SRR13615823	PRJNA596250	PSLC-1	PSLC-1_SSPC-2415	True	DctP;TRAP transporter substrate-binding protein;TRAP-type transport system periplasmic protein	UniRef50_A0A2W4KDY0	56.7	312.0	135.0	341.0	28.0	339.0	357.0	43.0	354.0	1.4600000000000002e-123	367.0	91.5	87.4	TRAP transporter substrate-binding protein	8.0	2.0	A0A2W4KDY0_UNCFI																																												1	['PF03480.16']	['DctP']	['5.7e-50']	['172.6']	0	[]	[]	[]	[]	0	[]	[]	[]	[]	[]	1	['K21395']	['TRAP-type transport system periplasmic protein']	[1.1e-66]	[228.0]
SRR13615823__k127_277614_1	prokaryotic	SRR13615823__METABAT2__P.1__bin.4	SRR13615823	PRJNA596250	PSLC-1	PSLC-1_SSPC-2416	True	Aldose 1-epimerase;Aldose_epim;aldose 1-epimerase [EC:5.1.3.3]	UniRef50_A0A2M8CDG8	93.7	270.0	17.0	270.0	1.0	270.0	346.0	1.0	270.0	2.25e-184	517.0	100.0	78.0	Aldose 1-epimerase	10.0	1.0	A0A2M8CDG8_9BACT	BGC0000495|c1|13116-14306|+|ACR33044.1|aldose_epimerase|ACR33044.1	43.6	280.0	144.0	270.0	2.0	270.0	396.0	42.0	318.0	1.72e-69	220.0	99.6	69.9																UZJ45781.1|GH43_26	45.8	277.0	138.0	270.0	3.0	270.0	727.0	378.0	651.0	7.54e-71	236.0	99.3	37.7	1	['PF01263.23']	['Aldose_epim']	['3e-77']	['262.3']	0	[]	[]	[]	[]	0	[]	[]	[]	[]	[]	1	['K01785']	['aldose 1-epimerase [EC:5.1.3.3]']	[4.9e-107]	[361.4]
SRR13615823__k127_31047_1	prokaryotic	SRR13615823__METABAT2__P.1__bin.4	SRR13615823	PRJNA596250	PSLC-1	PSLC-1_SSPC-2417	True	Bro-N;DNA-damage-inducible protein D;Methyltransferase domain-containing protein	UniRef50_A0A7Y5H9N2	75.1	265.0	66.0	293.0	10.0	274.0	493.0	6.0	270.0	7.29e-133	393.0	90.4	53.8	Methyltransferase domain-containing protein	1.0	2517210.0	A0A7Y5H9N2_9BACT																																												1	['PF02498.20']	['Bro-N']	['8.4e-07']	['32.0']	0	[]	[]	[]	[]	0	[]	[]	[]	[]	[]	1	['K14623']	['DNA-damage-inducible protein D']	[4e-44]	[153.9]
SRR13615823__k127_206437_1	prokaryotic	SRR13615823__METABAT2__P.1__bin.4	SRR13615823	PRJNA596250	PSLC-1	PSLC-1_SSPC-2418	True	Response_reg;histidine kinase;two-component system, response regulator YesN	UniRef50_A0A2N3ALR2	60.6	475.0	64.0	353.0	1.0	352.0	610.0	1.0	475.0	1.31e-177	514.0	99.7	77.9	histidine kinase	4.0	131567.0	A0A2N3ALR2_9BACT	BGC0001686|c1|13025-14077|+|BN712_00200|response_regulator_receiver_modulated_metal_dependent_phosphohydrolase|CDE97358.1	26.1	218.0	135.0	353.0	136.0	352.0	350.0	15.0	207.0	5.5100000000000004e-21	93.2	61.5	55.1	VFG050625(gb|WP_000389061.1)	29.4	119.0	77.0	353.0	1.0	117.0	127.0	8.0	121.0	1.92e-10	55.5	33.1	89.8	(pilG) twitching motility response regulator PilG [TFP (VF1334) - Adherence (VFC0001)] [Acinetobacter baumannii ACICU]	AFM26684.1|CE11	35.1	114.0	74.0	353.0	136.0	249.0	701.0	6.0	119.0	7.77e-16	84.7	32.3	16.3	1	['PF00072.27']	['Response_reg']	['1.3e-24']	['88.9']	0	[]	[]	[]	[]	0	[]	[]	[]	[]	[]	1	['K07720']	['two-component system, response regulator YesN']	[1.4e-50]	[175.3]
SRR13615823__k127_294731_1	prokaryotic	SRR13615823__METABAT2__P.1__bin.4	SRR13615823	PRJNA596250	PSLC-1	PSLC-1_SSPC-2419	True	Ester cyclase;LEH;SnoaL;SnoaL_2	UniRef50_A0A317H6R8	30.1	123.0	78.0	307.0	30.0	150.0	145.0	8.0	124.0	4.86e-05	51.6	39.4	80.7	Ester cyclase	4.0	2.0	A0A317H6R8_9BACT																																												3	['PF07858.15', 'PF07366.15', 'PF12680.10']	['LEH', 'SnoaL', 'SnoaL_2']	['0.15', '1.2e-11', '6.1e-12']	['14.5', '46.8', '48.5']	0	[]	[]	[]	[]	0	[]	[]	[]	[]	[]	0	[]	[]	[]	[]
SRR13615823__k127_21588_1	prokaryotic	SRR13615823__METABAT2__P.1__bin.4	SRR13615823	PRJNA596250	PSLC-1	PSLC-1_SSPC-242	False	D-alanine-D-alanine ligase;D-alanine-D-alanine ligase [EC:6.3.2.4];Dala_Dala_lig_C;Methyltransf_11;Methyltransf_23;Methyltransf_25;Methyltransf_31;PCMT;TehB;Ubie_methyltran	UniRef50_A0A1M4MMY7	62.5	643.0	236.0	645.0	1.0	641.0	663.0	1.0	640.0	1.51e-301	843.0	99.4	96.5	D-alanine-D-alanine ligase	279.0	1.0	A0A1M4MMY7_9EURY																														UVH59775.1|GT0|GT2	34.9	106.0	62.0	645.0	80.0	185.0	1196.0	49.0	147.0	8.43e-05	52.4	16.4	8.3	8	['PF07478.16', 'PF08241.15', 'PF13489.9', 'PF13649.9', 'PF13847.9', 'PF01135.22', 'PF03848.17', 'PF01209.21']	['Dala_Dala_lig_C', 'Methyltransf_11', 'Methyltransf_23', 'Methyltransf_25', 'Methyltransf_31', 'PCMT', 'TehB', 'Ubie_methyltran']	['1.1e-21', '9e-17', '2.5e-11', '1.3e-19', '2.3e-15', '0.0032', '0.0018', '6.5e-14']	['79.6', '63.9', '46.1', '73.0', '59.1', '19.6', '20.2', '54.3']	0	[]	[]	[]	[]	0	[]	[]	[]	[]	[]	1	['K01921']	['D-alanine-D-alanine ligase [EC:6.3.2.4]']	[2.4999999999999997e-62]	[213.7]
SRR13615823__k127_210141_1	prokaryotic	SRR13615823__METABAT2__P.1__bin.4	SRR13615823	PRJNA596250	PSLC-1	PSLC-1_SSPC-2420	True	Beta-Casp;Lactamase_B;Lactamase_B_2;Lactamase_B_6;MBL fold hydrolase;RMMBL;metallo-beta-lactamase family protein	UniRef50_A0A1F8V8W6	56.3	510.0	222.0	517.0	7.0	516.0	534.0	24.0	532.0	7.41e-203	582.0	98.6	95.3	MBL fold hydrolase	2.0	186802.0	A0A1F8V8W6_9FIRM	BGC0002662|c1|48419-49792|-|DFR72_10174|metallo-beta-lactamase_family_protein|RDI34327.1	35.6	433.0	264.0	517.0	10.0	438.0	457.0	28.0	449.0	1.9299999999999997e-74	243.0	83.0	92.3																														5	['PF10996.11', 'PF00753.30', 'PF12706.10', 'PF16661.8', 'PF07521.15']	['Beta-Casp', 'Lactamase_B', 'Lactamase_B_2', 'Lactamase_B_6', 'RMMBL']	['2.3e-29', '1.1e-09', '2.5e-05', '6.9e-07', '4.3e-14']	['104.3', '41.0', '26.3', '31.3', '54.7']	0	[]	[]	[]	[]	0	[]	[]	[]	[]	[]	1	['K07576']	['metallo-beta-lactamase family protein']	[4.5e-176]	[589.8]
SRR13615823__k127_36879_2	prokaryotic	SRR13615823__METABAT2__P.1__bin.4	SRR13615823	PRJNA596250	PSLC-1	PSLC-1_SSPC-2421	True	4Fe-4S ferredoxin-type domain-containing protein;Fer4;Fer4_10;Fer4_2;Fer4_4;Fer4_6;Fer4_7;Fer4_9;L-aspartate semialdehyde sulfurtransferase ferredoxin;NIL	UniRef50_A0A1W9VQF8	88.8	116.0	13.0	136.0	20.0	135.0	117.0	2.0	117.0	8.959999999999999e-60	187.0	85.3	99.1	4Fe-4S ferredoxin-type domain-containing protein	79.0	1.0	A0A1W9VQF8_9BACT																																												8	['PF00037.30', 'PF13237.9', 'PF12797.10', 'PF12800.10', 'PF12837.10', 'PF12838.10', 'PF13187.9', 'PF09383.13']	['Fer4', 'Fer4_10', 'Fer4_2', 'Fer4_4', 'Fer4_6', 'Fer4_7', 'Fer4_9', 'NIL']	['6.1e-06', '4.5e-05', '0.0051', '0.0028', '3.1e-05', '7.9e-06', '1.1e-06', '6.2e-12']	['28.2', '25.8', '19.1', '20.3', '26.2', '28.7', '31.0', '47.6']	0	[]	[]	[]	[]	0	[]	[]	[]	[]	[]	1	['K23976']	['L-aspartate semialdehyde sulfurtransferase ferredoxin']	[1.1e-44]	[154.8]
SRR13615823__k127_36920_2	prokaryotic	SRR13615823__METABAT2__P.1__bin.4	SRR13615823	PRJNA596250	PSLC-1	PSLC-1_SSPC-2422	True	Kinase inhibitor;PBP	UniRef50_A0A1F5BXU2	97.3	147.0	4.0	149.0	2.0	148.0	147.0	1.0	147.0	6.39e-106	306.0	98.7	100.0	Kinase inhibitor	18.0	1.0	A0A1F5BXU2_9BACT																																												1	['PF01161.23']	['PBP']	['1e-32']	['115.6']	0	[]	[]	[]	[]	0	[]	[]	[]	[]	[]	0	[]	[]	[]	[]
SRR13615823__k127_297247_2	prokaryotic	SRR13615823__METABAT2__P.1__bin.4	SRR13615823	PRJNA596250	PSLC-1	PSLC-1_SSPC-2423	True	PAS domain-containing protein	UniRef50_A0A2N3AJV2	59.6	52.0	6.0	61.0	18.0	54.0	89.0	35.0	86.0	5.56e-05	45.1	60.7	58.4	PAS domain-containing protein	1.0	2013676.0	A0A2N3AJV2_9BACT																																												0	[]	[]	[]	[]	0	[]	[]	[]	[]	0	[]	[]	[]	[]	[]	0	[]	[]	[]	[]
SRR13615823__k127_211420_2	prokaryotic	SRR13615823__METABAT2__P.1__bin.4	SRR13615823	PRJNA596250	PSLC-1	PSLC-1_SSPC-2424	True	Iso_dh;Isopropylmalate dehydrogenase-like domain-containing protein (Fragment)	UniRef50_X1HRC6	93.8	273.0	17.0	377.0	12.0	284.0	273.0	1.0	273.0	2.74e-193	541.0	72.4	100.0	Isopropylmalate dehydrogenase-like domain-containing protein (Fragment)	12.0	1.0	X1HRC6_9ZZZZ	BGC0000904|c1|6192-7289|+|ABB90394.1|FrbE|ABB90394.1	33.5	361.0	211.0	377.0	1.0	355.0	365.0	1.0	338.0	9.89e-51	174.0	94.2	92.6																CAD7222212.1|CE0	33.5	364.0	201.0	377.0	6.0	368.0	1007.0	679.0	1002.0	2.5800000000000002e-56	204.0	96.3	32.2	1	['PF00180.23']	['Iso_dh']	['2.7e-85']	['289.0']	0	[]	[]	[]	[]	0	[]	[]	[]	[]	[]	0	[]	[]	[]	[]
SRR13615823__k127_212829_5	prokaryotic	SRR13615823__METABAT2__P.1__bin.4	SRR13615823	PRJNA596250	PSLC-1	PSLC-1_SSPC-2425	True																																																															0	[]	[]	[]	[]	0	[]	[]	[]	[]	0	[]	[]	[]	[]	[]	0	[]	[]	[]	[]
SRR13615823__k127_212989_1	prokaryotic	SRR13615823__METABAT2__P.1__bin.4	SRR13615823	PRJNA596250	PSLC-1	PSLC-1_SSPC-2426	True	2-methylcitrate dehydratase [EC:4.2.1.79];MmgE/PrpD family protein;MmgE_PrpD;MmgE_PrpD_C	UniRef50_A0A523Z7E6	66.2	453.0	153.0	458.0	1.0	453.0	455.0	1.0	453.0	3.44e-217	613.0	98.9	99.6	MmgE/PrpD family protein	57.0	1.0	A0A523Z7E6_9BACT	BGC0002642|c1|11728-13176|+|SCATT_57540|putative_MmgE/PrpD_family_protein|AEW98125.1	28.8	451.0	296.0	458.0	1.0	433.0	482.0	1.0	444.0	2.5e-38	145.0	94.5	92.1																														2	['PF03972.17', 'PF19305.2']	['MmgE_PrpD', 'MmgE_PrpD_C']	['2.2e-64', '1.2e-39']	['219.5', '138.3']	0	[]	[]	[]	[]	0	[]	[]	[]	[]	[]	1	['K01720']	['2-methylcitrate dehydratase [EC:4.2.1.79]']	[1.8999999999999998e-90]	[306.6]
SRR13615823__k127_163521_1	prokaryotic	SRR13615823__METABAT2__P.1__bin.4	SRR13615823	PRJNA596250	PSLC-1	PSLC-1_SSPC-2437	False	EamA;EamA domain-containing protein (Fragment)	UniRef50_X0SUT9	88.6	175.0	20.0	177.0	1.0	175.0	175.0	1.0	175.0	5.63e-100	293.0	98.9	100.0	EamA domain-containing protein (Fragment)	4.0	412755.0	X0SUT9_9ZZZZ	BGC0001994|c1|1-894|-|SCAT_RS04910|DMT_family_transporter|WP_014151493.1	36.5	156.0	96.0	177.0	19.0	173.0	297.0	9.0	162.0	2.25e-22	91.7	87.6	51.9																														1	['PF00892.23']	['EamA']	['1.7e-23']	['85.7']	0	[]	[]	[]	[]	0	[]	[]	[]	[]	[]	0	[]	[]	[]	[]
SRR13615823__k127_277614_2	prokaryotic	SRR13615823__METABAT2__P.1__bin.4	SRR13615823	PRJNA596250	PSLC-1	PSLC-1_SSPC-2439	False	SbcC_Walker_B;Zinc-hook domain-containing protein	UniRef50_A0A1F5A4E0	90.6	363.0	34.0	364.0	1.0	363.0	862.0	500.0	862.0	1.24e-159	477.0	99.7	42.1	Zinc-hook domain-containing protein	11.0	2.0	A0A1F5A4E0_9BACT																																												1	['PF13558.9']	['SbcC_Walker_B']	['3.6e-07']	['32.7']	0	[]	[]	[]	[]	0	[]	[]	[]	[]	[]	0	[]	[]	[]	[]
SRR13615823__k127_22655_2	prokaryotic	SRR13615823__METABAT2__P.1__bin.4	SRR13615823	PRJNA596250	PSLC-1	PSLC-1_SSPC-2440	False	Cyclic 2,3-diphosphoglycerate synthetase	UniRef50_A0A140LBQ5	67.6	417.0	135.0	424.0	1.0	417.0	437.0	19.0	435.0	7.890000000000001e-210	592.0	98.3	95.4	Cyclic 2,3-diphosphoglycerate synthetase	524.0	1.0	A0A140LBQ5_9FIRM																																												0	[]	[]	[]	[]	0	[]	[]	[]	[]	0	[]	[]	[]	[]	[]	0	[]	[]	[]	[]
SRR13615823__k127_339406_3	prokaryotic	SRR13615823__METABAT2__P.1__bin.4	SRR13615823	PRJNA596250	PSLC-1	PSLC-1_SSPC-2441	True	BPD_transp_2;Simple sugar transport system permease protein	UniRef50_A0A7W8SUD0	47.5	301.0	158.0	324.0	20.0	320.0	346.0	30.0	330.0	1.6000000000000001e-87	274.0	92.9	87.0	Simple sugar transport system permease protein	63.0	2.0	A0A7W8SUD0_9BURK	BGC0001196|c1|43223-45196|+|AJW76721.1|inner-membrane_translocator|AJW76721.1	34.4	262.0	166.0	324.0	56.0	316.0	657.0	67.0	323.0	1.17e-31	125.0	80.6	39.1																														1	['PF02653.19']	['BPD_transp_2']	['2.2e-32']	['114.7']	0	[]	[]	[]	[]	0	[]	[]	[]	[]	[]	0	[]	[]	[]	[]
SRR13615823__k127_312671_3	prokaryotic	SRR13615823__METABAT2__P.1__bin.4	SRR13615823	PRJNA596250	PSLC-1	PSLC-1_SSPC-2442	False	Fe-S hydro-lyase tartrate dehydratase beta-type catalytic domain-containing protein;Fumerase_C;fumarate hydratase subunit beta [EC:4.2.1.2]	UniRef50_X0YXV9	97.6	124.0	3.0	161.0	1.0	124.0	134.0	1.0	124.0	1.18e-81	244.0	77.0	92.5	Fe-S hydro-lyase tartrate dehydratase beta-type catalytic domain-containing protein	3.0	1.0	X0YXV9_9ZZZZ																																												1	['PF05683.15']	['Fumerase_C']	['4.5e-54']	['185.3']	0	[]	[]	[]	[]	0	[]	[]	[]	[]	[]	1	['K01678']	['fumarate hydratase subunit beta [EC:4.2.1.2]']	[1e-68]	[232.9]
SRR13615823__k127_339466_3	prokaryotic	SRR13615823__METABAT2__P.1__bin.4	SRR13615823	PRJNA596250	PSLC-1	PSLC-1_SSPC-2442	True	Fumarate hydratase class I, anaerobic;Fumerase_C;fumarate hydratase subunit beta [EC:4.2.1.2]	UniRef50_A0A0D8IBF0	63.1	179.0	66.0	185.0	6.0	184.0	185.0	4.0	182.0	2.74e-72	224.0	96.8	96.8	Fumarate hydratase class I, anaerobic	306.0	1.0	A0A0D8IBF0_9CLOT																																												1	['PF05683.15']	['Fumerase_C']	['1e-60']	['207.0']	0	[]	[]	[]	[]	0	[]	[]	[]	[]	[]	1	['K01678']	['fumarate hydratase subunit beta [EC:4.2.1.2]']	[4e-79]	[266.9]
SRR13615823__k127_340532_2	prokaryotic	SRR13615823__METABAT2__P.1__bin.4	SRR13615823	PRJNA596250	PSLC-1	PSLC-1_SSPC-2443	True	PHA_gran_rgn																																																														1	['PF09650.13']	['PHA_gran_rgn']	['8.5e-06']	['28.3']	0	[]	[]	[]	[]	0	[]	[]	[]	[]	[]	0	[]	[]	[]	[]
SRR13615823__k127_168350_2	prokaryotic	SRR13615823__METABAT2__P.1__bin.4	SRR13615823	PRJNA596250	PSLC-1	PSLC-1_SSPC-2444	True	Extracellular solute-binding protein family 1;SBP_bac_1;SBP_bac_8	UniRef50_X0Z5J7	88.5	340.0	39.0	374.0	34.0	373.0	340.0	1.0	340.0	1.62e-228	633.0	90.9	100.0	Extracellular solute-binding protein family 1	7.0	1.0	X0Z5J7_9ZZZZ																																												2	['PF01547.28', 'PF13416.9']	['SBP_bac_1', 'SBP_bac_8']	['3.1e-25', '4.4e-23']	['92.2', '84.9']	0	[]	[]	[]	[]	0	[]	[]	[]	[]	[]	0	[]	[]	[]	[]
SRR13615823__k127_81983_4	prokaryotic	SRR13615823__METABAT2__P.1__bin.4	SRR13615823	PRJNA596250	PSLC-1	PSLC-1_SSPC-2445	True	AAA_21;ABC_tran;BCA_ABC_TP_C;Leucine/isoleucine/valine transporter subunit ATP-binding component of ABC superfamily;branched-chain amino acid transport system ATP-binding protein	UniRef50_A0A3P3XPD6	60.2	251.0	100.0	282.0	27.0	277.0	263.0	12.0	262.0	3.44e-99	299.0	89.0	95.4	Leucine/isoleucine/valine transporter subunit ATP-binding component of ABC superfamily	1.0	156406.0	A0A3P3XPD6_9SPIR	BGC0002370|c1|13672-14439|-|AGRA3207_002696|ABC_transporter_ATP-binding_protein|QXJ21800.1	39.4	251.0	151.0	282.0	25.0	275.0	255.0	2.0	251.0	6.04e-57	184.0	89.0	98.0	VFG013070(gb|WP_001626196)	26.0	254.0	162.0	282.0	27.0	273.0	256.0	1.0	235.0	7.659999999999999e-23	92.0	87.6	91.8	(shuV) ATP-binding component of hemin transport system [Shu (VF0256) - Nutritional/Metabolic factor (VFC0272)] [Shigella dysenteriae Sd197]	AWP12966.1|GT68	27.1	255.0	165.0	282.0	27.0	274.0	3616.0	3271.0	3511.0	9.44e-17	86.3	87.9	6.7	3	['PF13304.9', 'PF00005.30', 'PF12399.11']	['AAA_21', 'ABC_tran', 'BCA_ABC_TP_C']	['0.00088', '8.3e-28', '1.6e-11']	['21.6', '100.0', '45.9']	0	[]	[]	[]	[]	0	[]	[]	[]	[]	[]	1	['K01995']	['branched-chain amino acid transport system ATP-binding protein']	[7.600000000000001e-119]	[400.9]
SRR13615823__k127_81983_5	prokaryotic	SRR13615823__METABAT2__P.1__bin.4	SRR13615823	PRJNA596250	PSLC-1	PSLC-1_SSPC-2446	True	Creatininase;Creatinine amidohydrolase;creatinine amidohydrolase [EC:3.5.2.10]	UniRef50_A0A4Y7RFX8	54.7	243.0	108.0	255.0	8.0	248.0	253.0	4.0	246.0	1.15e-90	276.0	94.5	96.0	Creatinine amidohydrolase	21.0	1.0	A0A4Y7RFX8_9FIRM	BGC0000692|c1|23779-24597|-|ShinN01.19c|putative_amidohydrolase|CAI47654.1	27.6	192.0	127.0	255.0	26.0	215.0	272.0	41.0	222.0	1.42e-07	52.0	74.5	66.9																														1	['PF02633.17']	['Creatininase']	['3.6e-52']	['179.7']	0	[]	[]	[]	[]	0	[]	[]	[]	[]	[]	1	['K01470']	['creatinine amidohydrolase [EC:3.5.2.10]']	[5.4e-57]	[196.1]
SRR13615823__k127_83114_2	prokaryotic	SRR13615823__METABAT2__P.1__bin.4	SRR13615823	PRJNA596250	PSLC-1	PSLC-1_SSPC-2447	True																																																															0	[]	[]	[]	[]	0	[]	[]	[]	[]	0	[]	[]	[]	[]	[]	0	[]	[]	[]	[]
SRR13615823__k127_342764_2	prokaryotic	SRR13615823__METABAT2__P.1__bin.4	SRR13615823	PRJNA596250	PSLC-1	PSLC-1_SSPC-2448	True	TusA;TusA-related sulfurtransferase;tRNA 2-thiouridine synthesizing protein A [EC:2.8.1.-]	UniRef50_A0A1P8F535	69.9	73.0	22.0	74.0	1.0	73.0	73.0	1.0	73.0	1.8e-32	114.0	98.6	100.0	TusA-related sulfurtransferase	11.0	131567.0	A0A1P8F535_9CHLR																																												1	['PF01206.20']	['TusA']	['1.1e-22']	['82.1']	0	[]	[]	[]	[]	0	[]	[]	[]	[]	[]	1	['K04085']	['tRNA 2-thiouridine synthesizing protein A [EC:2.8.1.-]']	[4.5e-17]	[64.6]
SRR13615823__k127_342764_3	prokaryotic	SRR13615823__METABAT2__P.1__bin.4	SRR13615823	PRJNA596250	PSLC-1	PSLC-1_SSPC-2449	True	DrsE;DrsE_2;NADH dehydrogenase;uncharacterized protein	UniRef50_Q8TSI7	73.4	139.0	37.0	140.0	1.0	139.0	139.0	1.0	139.0	2.2e-68	210.0	99.3	100.0	NADH dehydrogenase	225.0	1.0	Q8TSI7_METAC																																												2	['PF02635.18', 'PF13686.9']	['DrsE', 'DrsE_2']	['1.7e-08', '2.6e-22']	['37.1', '81.8']	0	[]	[]	[]	[]	0	[]	[]	[]	[]	[]	1	['K07092']	['uncharacterized protein']	[1.6e-17]	[66.1]
SRR13615823__k127_154333_1	prokaryotic	SRR13615823__METABAT2__P.1__bin.4	SRR13615823	PRJNA596250	PSLC-1	PSLC-1_SSPC-245	True	Bifunctional protein PyrR;Pribosyltran;pyrimidine operon attenuation protein / uracil phosphoribosyltransferase [EC:2.4.2.9]	UniRef50_B2A2U8	65.7	175.0	60.0	183.0	3.0	177.0	182.0	2.0	176.0	1.55e-77	237.0	95.6	96.2	Bifunctional protein PyrR	840.0	1.0	PYRR_NATTJ																																												1	['PF00156.30']	['Pribosyltran']	['4.4e-19']	['70.8']	0	[]	[]	[]	[]	0	[]	[]	[]	[]	[]	1	['K02825']	['pyrimidine operon attenuation protein / uracil phosphoribosyltransferase [EC:2.4.2.9]']	[1.6e-77]	[262.7]
SRR13615823__k127_172473_2	prokaryotic	SRR13615823__METABAT2__P.1__bin.4	SRR13615823	PRJNA596250	PSLC-1	PSLC-1_SSPC-2450	True	Fucose_iso_C;L-fucose isomerase C-terminal domain-containing protein	UniRef50_D5AN96	56.4	461.0	198.0	471.0	6.0	463.0	488.0	9.0	469.0	5.71e-184	530.0	97.2	94.5	L-fucose isomerase C-terminal domain-containing protein	266.0	2.0	D5AN96_RHOCB																																												1	['PF02952.20']	['Fucose_iso_C']	['3.1e-29']	['103.9']	0	[]	[]	[]	[]	0	[]	[]	[]	[]	[]	0	[]	[]	[]	[]
SRR13615823__k127_85897_2	prokaryotic	SRR13615823__METABAT2__P.1__bin.4	SRR13615823	PRJNA596250	PSLC-1	PSLC-1_SSPC-2451	True	RE_TdeIII;Restriction endonuclease	UniRef50_A0A1J5JKA3	80.7	259.0	50.0	266.0	1.0	259.0	264.0	1.0	259.0	2.8e-146	417.0	97.4	98.1	Restriction endonuclease	5.0	131567.0	A0A1J5JKA3_9ARCH																																												1	['PF09520.13']	['RE_TdeIII']	['1.4e-54']	['187.7']	0	[]	[]	[]	[]	0	[]	[]	[]	[]	[]	0	[]	[]	[]	[]
SRR13615823__k127_172839_1	prokaryotic	SRR13615823__METABAT2__P.1__bin.4	SRR13615823	PRJNA596250	PSLC-1	PSLC-1_SSPC-2452	True	ABC transmembrane type-1 domain-containing protein;OppC_N	UniRef50_A0A2N3AHU7	86.7	128.0	17.0	131.0	4.0	131.0	603.0	314.0	441.0	1.43e-71	232.0	97.7	21.2	ABC transmembrane type-1 domain-containing protein	3.0	1.0	A0A2N3AHU7_9BACT	BGC0002488|c1|5553-6446|+|KNP414_01898|ABC_transporter_permease_protein|AEI40460.1	35.8	120.0	69.0	131.0	12.0	131.0	297.0	3.0	114.0	5.47e-16	72.8	91.6	37.7																														1	['PF12911.10']	['OppC_N']	['1.3e-11']	['46.7']	0	[]	[]	[]	[]	0	[]	[]	[]	[]	[]	0	[]	[]	[]	[]
SRR13615823__k127_172839_2	prokaryotic	SRR13615823__METABAT2__P.1__bin.4	SRR13615823	PRJNA596250	PSLC-1	PSLC-1_SSPC-2453	True	ABC transmembrane type-1 domain-containing protein;BPD_transp_1;BPD_transp_1_N;peptide/nickel transport system permease protein	UniRef50_A0A2N3AHU7	92.6	312.0	23.0	335.0	1.0	312.0	603.0	1.0	312.0	1.07e-194	556.0	93.1	51.7	ABC transmembrane type-1 domain-containing protein	3.0	1.0	A0A2N3AHU7_9BACT	BGC0002656|c1|17323-18276|+|BS73_RS00285|ABC_transporter_permease|WP_037568388.1	39.5	334.0	182.0	335.0	1.0	334.0	317.0	1.0	314.0	1.81e-71	225.0	99.7	99.1																AZV31449.1|GH23	26.6	368.0	220.0	335.0	4.0	334.0	1178.0	820.0	1174.0	4.3200000000000014e-31	129.0	98.8	30.1	2	['PF00528.25', 'PF19300.2']	['BPD_transp_1', 'BPD_transp_1_N']	['7e-40', '6.5e-15']	['139.1', '57.7']	0	[]	[]	[]	[]	0	[]	[]	[]	[]	[]	1	['K02033']	['peptide/nickel transport system permease protein']	[2.1e-130]	[438.6]
SRR13615823__k127_172839_3	prokaryotic	SRR13615823__METABAT2__P.1__bin.4	SRR13615823	PRJNA596250	PSLC-1	PSLC-1_SSPC-2454	True	SBP_bac_5;Solute-binding protein family 5 domain-containing protein;peptide/nickel transport system substrate-binding protein	UniRef50_A0A0F9L3M7	79.9	547.0	106.0	545.0	1.0	544.0	546.0	1.0	546.0	0.0	873.0	99.8	100.0	Solute-binding protein family 5 domain-containing protein	28.0	1.0	A0A0F9L3M7_9ZZZZ	BGC0000001|c1|49826-51442|+|AEK75508.1|BC_transporter_oligopeptide_binding_protein|AEK75508.1	27.4	508.0	304.0	545.0	24.0	507.0	538.0	34.0	500.0	1.5e-31	129.0	88.8	86.8																														1	['PF00496.25']	['SBP_bac_5']	['6.1e-102']	['343.9']	0	[]	[]	[]	[]	0	[]	[]	[]	[]	[]	1	['K02035']	['peptide/nickel transport system substrate-binding protein']	[6.1e-121]	[407.5]
SRR13615823__k127_172839_4	prokaryotic	SRR13615823__METABAT2__P.1__bin.4	SRR13615823	PRJNA596250	PSLC-1	PSLC-1_SSPC-2455	True	LysM;LysM domain-containing protein;Peptidase_M23;lipoprotein NlpD	UniRef50_A0A1F5C1N1	82.0	322.0	57.0	322.0	1.0	321.0	486.0	165.0	486.0	5.8000000000000005e-185	526.0	99.7	66.3	LysM domain-containing protein	15.0	1.0	A0A1F5C1N1_9BACT																														QPM69518.1|CBM50	41.7	319.0	162.0	322.0	16.0	321.0	468.0	160.0	467.0	8.79e-74	239.0	95.0	65.8	2	['PF01476.23', 'PF01551.25']	['LysM', 'Peptidase_M23']	['1.4e-14', '5.5e-32']	['56.2', '112.2']	0	[]	[]	[]	[]	0	[]	[]	[]	[]	[]	1	['K06194']	['lipoprotein NlpD']	[9.3e-49]	[169.3]
SRR13615823__k127_328009_2	prokaryotic	SRR13615823__METABAT2__P.1__bin.4	SRR13615823	PRJNA596250	PSLC-1	PSLC-1_SSPC-246	True	Band_7;Protein HflK;modulator of FtsH protease HflK	UniRef50_A0A2M7PRH8	92.9	339.0	24.0	340.0	1.0	339.0	339.0	1.0	339.0	1.94e-204	571.0	99.7	100.0	Protein HflK	7.0	2.0	A0A2M7PRH8_9BACT																																												1	['PF01145.28']	['Band_7']	['5.8e-22']	['80.9']	0	[]	[]	[]	[]	0	[]	[]	[]	[]	[]	1	['K04088']	['modulator of FtsH protease HflK']	[2.7e-118]	[398.1]
SRR13615823__k127_21054_1	prokaryotic	SRR13615823__METABAT2__P.1__bin.4	SRR13615823	PRJNA596250	PSLC-1	PSLC-1_SSPC-2464	False	Asp/Glu/hydantoin racemase;Asp_Glu_race	UniRef50_A0A4Y4AXL9	41.0	210.0	120.0	220.0	2.0	210.0	220.0	9.0	215.0	2.0800000000000002e-43	153.0	95.0	94.1	Asp/Glu/hydantoin racemase	252.0	1.0	A0A4Y4AXL9_9FLAO	BGC0002523|c1|167124-167804|+|BCB17050.1|hypothetical_protein|BCB17050.1	27.7	213.0	147.0	220.0	1.0	213.0	226.0	6.0	211.0	2.39e-15	72.8	96.8	91.2																QNP55647.1|GH78	29.2	216.0	147.0	220.0	2.0	217.0	1082.0	7.0	216.0	1.22e-18	89.7	98.2	19.4	1	['PF01177.25']	['Asp_Glu_race']	['1.1e-13']	['54.0']	0	[]	[]	[]	[]	0	[]	[]	[]	[]	[]	0	[]	[]	[]	[]
SRR13615823__k127_337008_2	prokaryotic	SRR13615823__METABAT2__P.1__bin.4	SRR13615823	PRJNA596250	PSLC-1	PSLC-1_SSPC-2466	False	DEAD/DEAH box helicase	UniRef50_A0A1J5G3Y8	95.1	41.0	2.0	42.0	1.0	41.0	1004.0	1.0	41.0	2.56e-20	89.7	97.6	4.1	DEAD/DEAH box helicase	12.0	1.0	A0A1J5G3Y8_9BACT																																												0	[]	[]	[]	[]	0	[]	[]	[]	[]	0	[]	[]	[]	[]	[]	0	[]	[]	[]	[]
SRR13615823__k127_244803_3	prokaryotic	SRR13615823__METABAT2__P.1__bin.4	SRR13615823	PRJNA596250	PSLC-1	PSLC-1_SSPC-247	True	AP_endonuc_2;Xylose isomerase-like TIM barrel domain-containing protein	UniRef50_A0A3D3DDG6	87.6	275.0	34.0	276.0	1.0	275.0	275.0	1.0	275.0	7.36e-177	496.0	99.6	100.0	Xylose isomerase-like TIM barrel domain-containing protein	23.0	1.0	A0A3D3DDG6_9BACT																																												1	['PF01261.27']	['AP_endonuc_2']	['6.4e-39']	['136.6']	0	[]	[]	[]	[]	0	[]	[]	[]	[]	[]	0	[]	[]	[]	[]
SRR13615823__k127_309058_1	prokaryotic	SRR13615823__METABAT2__P.1__bin.4	SRR13615823	PRJNA596250	PSLC-1	PSLC-1_SSPC-2471	False	SsuA/THI5-like domain-containing protein (Fragment)	UniRef50_X1H1S7	90.6	96.0	9.0	97.0	1.0	96.0	126.0	31.0	126.0	2.1699999999999998e-54	172.0	99.0	76.2	SsuA/THI5-like domain-containing protein (Fragment)	3.0	1.0	X1H1S7_9ZZZZ																																												0	[]	[]	[]	[]	0	[]	[]	[]	[]	0	[]	[]	[]	[]	[]	0	[]	[]	[]	[]
SRR13615823__k127_148750_2	prokaryotic	SRR13615823__METABAT2__P.1__bin.4	SRR13615823	PRJNA596250	PSLC-1	PSLC-1_SSPC-249	False	Ribosomal_S11;Small ribosomal subunit protein uS11;small subunit ribosomal protein S11	UniRef50_Q2LQD1	68.0	128.0	40.0	132.0	5.0	131.0	130.0	3.0	130.0	7.109999999999997e-54	173.0	96.2	98.5	Small ribosomal subunit protein uS11	687.0	1.0	RS11_SYNAS																																												1	['PF00411.22']	['Ribosomal_S11']	['6e-49']	['167.4']	0	[]	[]	[]	[]	0	[]	[]	[]	[]	[]	1	['K02948']	['small subunit ribosomal protein S11']	[5.4000000000000005e-58]	[199.4]
SRR13615823__k127_159540_3	prokaryotic	SRR13615823__METABAT2__P.1__bin.4	SRR13615823	PRJNA596250	PSLC-1	PSLC-1_SSPC-25	False	Na_Pi_cotrans;PhoU;PhoU domain-containing protein;phosphate:Na+ symporter	UniRef50_X1E013	78.3	423.0	92.0	423.0	1.0	423.0	537.0	1.0	423.0	7.38e-213	603.0	100.0	78.8	PhoU domain-containing protein	20.0	1.0	X1E013_9ZZZZ	BGC0000188|c1|32612-33277|-|ABI75117.1|phosphate_uptake_regulator|ABI75117.1	22.9	96.0	73.0	423.0	329.0	423.0	221.0	15.0	110.0	0.000728	41.6	22.5	43.4																														2	['PF02690.18', 'PF01895.22']	['Na_Pi_cotrans', 'PhoU']	['4.6e-49', '1.3e-16']	['168.4', '63.2']	0	[]	[]	[]	[]	0	[]	[]	[]	[]	[]	1	['K03324']	['phosphate:Na+ symporter']	[6.200000000000001e-167]	[559.6]
SRR13615823__k127_276421_1	prokaryotic	SRR13615823__METABAT2__P.1__bin.4	SRR13615823	PRJNA596250	PSLC-1	PSLC-1_SSPC-25	False	PhoU;PhoU domain-containing protein (Fragment)	UniRef50_X0ZM06	89.4	47.0	5.0	48.0	1.0	47.0	85.0	39.0	85.0	6.89e-23	89.7	97.9	55.3	PhoU domain-containing protein (Fragment)	1.0	412755.0	X0ZM06_9ZZZZ																																												1	['PF01895.22']	['PhoU']	['0.00016']	['24.4']	0	[]	[]	[]	[]	0	[]	[]	[]	[]	[]	0	[]	[]	[]	[]
SRR13615823__k127_297247_1	prokaryotic	SRR13615823__METABAT2__P.1__bin.4	SRR13615823	PRJNA596250	PSLC-1	PSLC-1_SSPC-25	False	Na_Pi_cotrans;PhoU domain-containing protein (Fragment);phosphate:Na+ symporter	UniRef50_X0ZV85	74.7	352.0	89.0	352.0	1.0	352.0	397.0	1.0	352.0	1.18e-166	478.0	100.0	88.7	PhoU domain-containing protein (Fragment)	4.0	412755.0	X0ZV85_9ZZZZ																																												1	['PF02690.18']	['Na_Pi_cotrans']	['2.1e-49']	['169.5']	0	[]	[]	[]	[]	0	[]	[]	[]	[]	[]	1	['K03324']	['phosphate:Na+ symporter']	[5.8e-148]	[496.9]
SRR13615823__k127_59288_1	prokaryotic	SRR13615823__METABAT2__P.1__bin.4	SRR13615823	PRJNA596250	PSLC-1	PSLC-1_SSPC-2509	False	3-isopropylmalate dehydratase small subunit;3-isopropylmalate/(R)-2-methylmalate dehydratase small subunit [EC:4.2.1.33 4.2.1.35];Aconitase_C	UniRef50_A0A1F5A9A8	81.5	119.0	22.0	120.0	1.0	119.0	174.0	1.0	119.0	5.35e-69	212.0	99.2	68.4	3-isopropylmalate dehydratase small subunit	7.0	1.0	A0A1F5A9A8_9BACT	BGC0001749|c1|46401-48881|-|MGG_04842|homoaconitase|EHA52512.1	40.0	120.0	64.0	120.0	2.0	116.0	776.0	586.0	702.0	2.41e-19	82.8	95.8	15.1																														1	['PF00694.22']	['Aconitase_C']	['1.4e-22']	['82.8']	0	[]	[]	[]	[]	0	[]	[]	[]	[]	[]	1	['K01704']	['3-isopropylmalate/(R)-2-methylmalate dehydratase small subunit [EC:4.2.1.33 4.2.1.35]']	[3.3e-39]	[137.4]
SRR13615823__k127_6094_1	prokaryotic	SRR13615823__METABAT2__P.1__bin.4	SRR13615823	PRJNA596250	PSLC-1	PSLC-1_SSPC-251	False	PEPCK_ATP;PEPCK_GTP;PEPCK_N;Phosphoenolpyruvate carboxykinase [GTP];phosphoenolpyruvate carboxykinase (GTP) [EC:4.1.1.32]	UniRef50_A0A842P6A2	60.5	588.0	224.0	586.0	1.0	581.0	623.0	8.0	594.0	5.3299999999999995e-255	721.0	99.1	94.2	Phosphoenolpyruvate carboxykinase [GTP]	4.0	131567.0	A0A842P6A2_9ARCH																																												3	['PF01293.23', 'PF00821.21', 'PF17297.5']	['PEPCK_ATP', 'PEPCK_GTP', 'PEPCK_N']	['5.8e-08', '9e-108', '7.9e-56']	['34.3', '362.7', '191.5']	0	[]	[]	[]	[]	0	[]	[]	[]	[]	[]	1	['K01596']	['phosphoenolpyruvate carboxykinase (GTP) [EC:4.1.1.32]']	[2.3999999999999998e-148]	[498.3]
SRR13615823__k127_182164_1	prokaryotic	SRR13615823__METABAT2__P.1__bin.4	SRR13615823	PRJNA596250	PSLC-1	PSLC-1_SSPC-254	False	30S ribosomal protein S19;Ribosomal_S19	UniRef50_T2JJ42	62.1	66.0	25.0	67.0	1.0	66.0	96.0	1.0	66.0	1.7e-21	87.4	98.5	68.8	30S ribosomal protein S19	2.0	3028117.0	T2JJ42_CROWT																																												1	['PF00203.24']	['Ribosomal_S19']	['2.5e-19']	['71.3']	0	[]	[]	[]	[]	0	[]	[]	[]	[]	[]	0	[]	[]	[]	[]
SRR13615823__k127_6049_3	prokaryotic	SRR13615823__METABAT2__P.1__bin.4	SRR13615823	PRJNA596250	PSLC-1	PSLC-1_SSPC-255	False	Uncharacterized protein (Fragment)	UniRef50_X0SRJ2	88.2	93.0	11.0	136.0	44.0	136.0	101.0	1.0	93.0	1.11e-52	169.0	68.4	92.1	Uncharacterized protein (Fragment)	1.0	412755.0	X0SRJ2_9ZZZZ																																												0	[]	[]	[]	[]	0	[]	[]	[]	[]	0	[]	[]	[]	[]	[]	0	[]	[]	[]	[]
SRR13615823__k127_265685_2	prokaryotic	SRR13615823__METABAT2__P.1__bin.4	SRR13615823	PRJNA596250	PSLC-1	PSLC-1_SSPC-2580	True	DUF5668 domain-containing protein	UniRef50_A0A3D3DBB8	86.6	157.0	21.0	163.0	1.0	157.0	157.0	1.0	157.0	5.93e-92	271.0	96.3	100.0	DUF5668 domain-containing protein	16.0	1.0	A0A3D3DBB8_9BACT																																												0	[]	[]	[]	[]	0	[]	[]	[]	[]	0	[]	[]	[]	[]	[]	0	[]	[]	[]	[]
SRR13615823__k127_6340_1	prokaryotic	SRR13615823__METABAT2__P.1__bin.4	SRR13615823	PRJNA596250	PSLC-1	PSLC-1_SSPC-2581	True	DUF1778;Uncharacterized protein (Fragment)	UniRef50_A0A3D3DCC9	95.1	61.0	3.0	81.0	20.0	80.0	61.0	1.0	61.0	1.74e-32	114.0	75.3	100.0	Uncharacterized protein (Fragment)	1.0	2053509.0	A0A3D3DCC9_9BACT																																												1	['PF08681.14']	['DUF1778']	['0.0015']	['20.8']	0	[]	[]	[]	[]	0	[]	[]	[]	[]	[]	0	[]	[]	[]	[]
SRR13615823__k127_6848_1	prokaryotic	SRR13615823__METABAT2__P.1__bin.4	SRR13615823	PRJNA596250	PSLC-1	PSLC-1_SSPC-2582	True	RNA methyltransferase, TrmH family;SpoU_methylase;SpoU_sub_bind;tRNA/rRNA methyltransferase SpoU type domain-containing protein (Fragment)	UniRef50_X1PXP0	89.6	193.0	20.0	263.0	53.0	245.0	202.0	2.0	194.0	4.95e-120	348.0	73.4	95.5	tRNA/rRNA methyltransferase SpoU type domain-containing protein (Fragment)	1.0	412755.0	X1PXP0_9ZZZZ	BGC0002085|c1|14015-14812|-|HXZ27_03965|RNA_methyltrasnferase|QLD23474.2	29.3	249.0	163.0	263.0	21.0	259.0	265.0	19.0	264.0	3.38e-31	117.0	90.9	92.8																														2	['PF00588.22', 'PF08032.15']	['SpoU_methylase', 'SpoU_sub_bind']	['1.7e-31', '0.00011']	['111.7', '24.8']	0	[]	[]	[]	[]	0	[]	[]	[]	[]	[]	1	['K03437']	['RNA methyltransferase, TrmH family']	[2.9e-83]	[282.7]
SRR13615823__k127_7866_2	prokaryotic	SRR13615823__METABAT2__P.1__bin.4	SRR13615823	PRJNA596250	PSLC-1	PSLC-1_SSPC-2583	True	ABC transmembrane type-1 domain-containing protein;BPD_transp_1;BPD_transp_1_N;oligopeptide transport system permease protein;peptide/nickel transport system permease protein	UniRef50_A0A0S8KSA6	64.4	303.0	107.0	320.0	4.0	305.0	306.0	4.0	306.0	1.81e-133	389.0	94.4	99.0	ABC transmembrane type-1 domain-containing protein	42.0	1.0	A0A0S8KSA6_9CHLR	BGC0001543|c1|41488-42408|+|CCG06122.1|putative_dipeptide/oligopeptide/nickel_ABC_transporter,_permease|CCG06122.1	45.2	305.0	165.0	320.0	1.0	303.0	306.0	1.0	305.0	7.12e-84	256.0	94.7	99.7																														2	['PF00528.25', 'PF19300.2']	['BPD_transp_1', 'BPD_transp_1_N']	['1.1e-38', '1.5e-06']	['135.3', '30.8']	0	[]	[]	[]	[]	0	[]	[]	[]	[]	[]	2	['K15581', 'K02033']	['oligopeptide transport system permease protein', 'peptide/nickel transport system permease protein']	[7.6e-121, 2.2e-114]	[406.0, 385.7]
SRR13615823__k127_8280_2	prokaryotic	SRR13615823__METABAT2__P.1__bin.4	SRR13615823	PRJNA596250	PSLC-1	PSLC-1_SSPC-2584	True	Mntp;Putative manganese efflux pump MntP;manganese efflux pump family protein	UniRef50_A0A0S7XAS1	63.0	184.0	68.0	186.0	1.0	184.0	185.0	1.0	184.0	2.12e-74	229.0	98.9	99.5	Putative manganese efflux pump MntP	66.0	2.0	A0A0S7XAS1_9BACT	BGC0002091|c1|2-571|+|yruck0001_11670|hypothetical_protein|EEP98509.1	42.2	185.0	106.0	186.0	1.0	184.0	189.0	1.0	185.0	1.2899999999999998e-42	141.0	98.9	97.9																														1	['PF02659.18']	['Mntp']	['2.5e-52']	['179.1']	0	[]	[]	[]	[]	0	[]	[]	[]	[]	[]	1	['K23242']	['manganese efflux pump family protein']	[4.4e-65]	[222.1]
SRR13615823__k127_193264_1	prokaryotic	SRR13615823__METABAT2__P.1__bin.4	SRR13615823	PRJNA596250	PSLC-1	PSLC-1_SSPC-2585	True	CarD_CdnL_TRCF;DEAD;Helicase_C;ResIII;Transcription-repair-coupling factor;UvrB_inter;transcription-repair coupling factor (superfamily II helicase) [EC:5.6.2.4]	UniRef50_A0A1F5A6I3	90.4	863.0	83.0	863.0	1.0	863.0	1140.0	107.0	969.0	0.0	1520.0	100.0	75.7	Transcription-repair-coupling factor	15.0	1.0	A0A1F5A6I3_9BACT																																												5	['PF02559.19', 'PF00270.32', 'PF00271.34', 'PF04851.18', 'PF17757.4']	['CarD_CdnL_TRCF', 'DEAD', 'Helicase_C', 'ResIII', 'UvrB_inter']	['4.5e-27', '1.8e-15', '3e-15', '1.9e-06', '1.9e-19']	['97.0', '59.5', '58.9', '30.4', '72.0']	0	[]	[]	[]	[]	0	[]	[]	[]	[]	[]	1	['K03723']	['transcription-repair coupling factor (superfamily II helicase) [EC:5.6.2.4]']	[0.0]	[1199.5]
SRR13615823__k127_20348_3	prokaryotic	SRR13615823__METABAT2__P.1__bin.4	SRR13615823	PRJNA596250	PSLC-1	PSLC-1_SSPC-2586	True	2-oxoglutarate ferredoxin oxidoreductase subunit delta [EC:1.2.7.3];4Fe-4S binding protein;Fer4;Fer4_10;Fer4_13;Fer4_15;Fer4_2;Fer4_21;Fer4_4;Fer4_6;Fer4_7;Fer4_9	UniRef50_A0A7C7DTL2	65.7	67.0	23.0	68.0	1.0	67.0	89.0	23.0	89.0	6.87e-13	65.5	98.5	75.3	4Fe-4S binding protein	1.0	1879010.0	A0A7C7DTL2_UNCFI																																												10	['PF00037.30', 'PF13237.9', 'PF13370.9', 'PF13459.9', 'PF12797.10', 'PF14697.9', 'PF12800.10', 'PF12837.10', 'PF12838.10', 'PF13187.9']	['Fer4', 'Fer4_10', 'Fer4_13', 'Fer4_15', 'Fer4_2', 'Fer4_21', 'Fer4_4', 'Fer4_6', 'Fer4_7', 'Fer4_9']	['3.9e-06', '2.5e-09', '0.027', '0.00082', '4e-06', '8.2e-08', '0.00069', '3.8e-05', '1.1e-08', '1.3e-05']	['28.8', '39.5', '17.3', '22.4', '28.9', '34.6', '22.2', '25.9', '37.9', '27.6']	0	[]	[]	[]	[]	0	[]	[]	[]	[]	[]	1	['K00176']	['2-oxoglutarate ferredoxin oxidoreductase subunit delta [EC:1.2.7.3]']	[9.999999999999999e-26]	[92.4]
SRR13615823__k127_21054_2	prokaryotic	SRR13615823__METABAT2__P.1__bin.4	SRR13615823	PRJNA596250	PSLC-1	PSLC-1_SSPC-2587	True	ADH_N;ADH_zinc_N;Enoyl reductase (ER) domain-containing protein;threonine 3-dehydrogenase [EC:1.1.1.103]	UniRef50_A0A0S7ZPD3	68.9	344.0	107.0	348.0	1.0	344.0	345.0	1.0	344.0	2.2800000000000002e-181	513.0	98.9	99.7	Enoyl reductase (ER) domain-containing protein	3.0	2.0	A0A0S7ZPD3_9SPIR	BGC0001215|c1|2419-3447|-|CRI73790.1|L-threonine_3-dehydrogenase|CRI73790.1	40.6	342.0	199.0	348.0	1.0	342.0	342.0	1.0	338.0	5.71e-80	248.0	98.3	98.8																CAE6119299.1|GT1	24.6	354.0	211.0	348.0	27.0	342.0	2574.0	42.0	377.0	1.22e-17	90.5	90.8	13.1	2	['PF08240.15', 'PF00107.29']	['ADH_N', 'ADH_zinc_N']	['6.7e-31', '1.3e-19']	['108.8', '72.9']	0	[]	[]	[]	[]	0	[]	[]	[]	[]	[]	1	['K00060']	['threonine 3-dehydrogenase [EC:1.1.1.103]']	[8.3e-120]	[402.2]
SRR13615823__k127_109052_2	prokaryotic	SRR13615823__METABAT2__P.1__bin.4	SRR13615823	PRJNA596250	PSLC-1	PSLC-1_SSPC-2588	True	3-oxoacyl-[acyl-carrier-protein] synthase III [EC:2.3.1.180];ACP_syn_III;Beta-ketoacyl-[acyl-carrier-protein] synthase III N-terminal domain-containing protein (Fragment);Thiolase_N	UniRef50_X0SV52	86.9	237.0	31.0	238.0	1.0	237.0	264.0	1.0	237.0	5.54e-148	421.0	99.6	89.8	Beta-ketoacyl-[acyl-carrier-protein] synthase III N-terminal domain-containing protein (Fragment)	1.0	412755.0	X0SV52_9ZZZZ	BGC0002711|c1|6747-7748|-|Npun_R2069|3-oxoacyl-(acyl-carrier-protein)_synthase_III|ACC80689.1	40.3	233.0	136.0	238.0	6.0	236.0	333.0	11.0	242.0	2.7e-52	172.0	97.1	69.7																														2	['PF08545.13', 'PF00108.26']	['ACP_syn_III', 'Thiolase_N']	['8.4e-30', '1e-07']	['104.8', '34.0']	0	[]	[]	[]	[]	0	[]	[]	[]	[]	[]	1	['K00648']	['3-oxoacyl-[acyl-carrier-protein] synthase III [EC:2.3.1.180]']	[9.999999999999999e-85]	[287.7]
SRR13615823__k127_22655_1	prokaryotic	SRR13615823__METABAT2__P.1__bin.4	SRR13615823	PRJNA596250	PSLC-1	PSLC-1_SSPC-2589	True	Na+/H+ antiporter NhaC-like C-terminal domain-containing protein (Fragment);Na_H_antiporter;tetracycline resistance efflux pump	UniRef50_X0SNY1	76.9	441.0	102.0	561.0	41.0	481.0	441.0	1.0	441.0	6.78e-221	626.0	78.6	100.0	Na+/H+ antiporter NhaC-like C-terminal domain-containing protein (Fragment)	3.0	1.0	X0SNY1_9ZZZZ																																												1	['PF03553.17']	['Na_H_antiporter']	['3.2e-69']	['235.9']	0	[]	[]	[]	[]	0	[]	[]	[]	[]	[]	1	['K18218']	['tetracycline resistance efflux pump']	[1.6e-163]	[548.0]
SRR13615823__k127_300502_3	prokaryotic	SRR13615823__METABAT2__P.1__bin.4	SRR13615823	PRJNA596250	PSLC-1	PSLC-1_SSPC-2590	True	LysE;Lysine transporter LysE	UniRef50_A0A1F5AGI4	90.8	206.0	19.0	207.0	1.0	206.0	207.0	2.0	207.0	5.85e-124	356.0	99.5	99.5	Lysine transporter LysE	15.0	1.0	A0A1F5AGI4_9BACT																																												1	['PF01810.21']	['LysE']	['4.9e-29']	['103.6']	0	[]	[]	[]	[]	0	[]	[]	[]	[]	[]	0	[]	[]	[]	[]
SRR13615823__k127_301267_1	prokaryotic	SRR13615823__METABAT2__P.1__bin.4	SRR13615823	PRJNA596250	PSLC-1	PSLC-1_SSPC-2591	True	ABC transporter substrate-binding protein;DctP;TRAP-type transport system periplasmic protein	UniRef50_A0A327JPL4	60.4	316.0	124.0	348.0	27.0	341.0	350.0	26.0	341.0	1.94e-131	387.0	90.5	90.3	ABC transporter substrate-binding protein	46.0	1.0	A0A327JPL4_9HYPH																																												1	['PF03480.16']	['DctP']	['1e-36']	['129.1']	0	[]	[]	[]	[]	0	[]	[]	[]	[]	[]	1	['K21395']	['TRAP-type transport system periplasmic protein']	[6.5999999999999995e-46]	[159.3]
SRR13615823__k127_301267_2	prokaryotic	SRR13615823__METABAT2__P.1__bin.4	SRR13615823	PRJNA596250	PSLC-1	PSLC-1_SSPC-2592	True	DctQ;TRAP transporter small permease protein	UniRef50_A0A327JPC4	55.8	172.0	76.0	173.0	1.0	172.0	172.0	1.0	172.0	5.3e-71	219.0	99.4	100.0	TRAP transporter small permease protein	48.0	1.0	A0A327JPC4_9HYPH																																												1	['PF04290.15']	['DctQ']	['9.4e-16']	['60.3']	0	[]	[]	[]	[]	0	[]	[]	[]	[]	[]	0	[]	[]	[]	[]
SRR13615823__k127_301892_1	prokaryotic	SRR13615823__METABAT2__P.1__bin.4	SRR13615823	PRJNA596250	PSLC-1	PSLC-1_SSPC-2593	True	MazE_antitoxin;SpoVT-AbrB domain-containing protein;antitoxin PrlF	UniRef50_X1JRR3	81.0	79.0	15.0	80.0	1.0	79.0	79.0	1.0	79.0	2.73e-41	137.0	98.8	100.0	SpoVT-AbrB domain-containing protein	7.0	1.0	X1JRR3_9ZZZZ																														QII09592.1|GT2	43.5	46.0	26.0	80.0	32.0	77.0	254.0	208.0	253.0	2.54e-05	45.8	57.5	18.1	1	['PF04014.21']	['MazE_antitoxin']	['1.1e-11']	['46.6']	0	[]	[]	[]	[]	0	[]	[]	[]	[]	[]	1	['K19156']	['antitoxin PrlF']	[3.1e-11]	[46.3]
SRR13615823__k127_301892_2	prokaryotic	SRR13615823__METABAT2__P.1__bin.4	SRR13615823	PRJNA596250	PSLC-1	PSLC-1_SSPC-2594	True	PIN;PIN domain nuclease	UniRef50_A0A3C0L8X5	93.2	146.0	10.0	147.0	1.0	146.0	146.0	1.0	146.0	1.8900000000000002e-86	256.0	99.3	100.0	PIN domain nuclease	7.0	1.0	A0A3C0L8X5_9BACT																																												1	['PF01850.24']	['PIN']	['3.3e-14']	['55.8']	0	[]	[]	[]	[]	0	[]	[]	[]	[]	[]	0	[]	[]	[]	[]
SRR13615823__k127_302211_2	prokaryotic	SRR13615823__METABAT2__P.1__bin.4	SRR13615823	PRJNA596250	PSLC-1	PSLC-1_SSPC-2595	True	Rubredoxin-like domain-containing protein	UniRef50_X1U293	68.6	35.0	11.0	55.0	1.0	35.0	39.0	1.0	35.0	5.91e-12	61.2	63.6	89.7	Rubredoxin-like domain-containing protein	1.0	412755.0	X1U293_9ZZZZ																																												0	[]	[]	[]	[]	0	[]	[]	[]	[]	0	[]	[]	[]	[]	[]	0	[]	[]	[]	[]
SRR13615823__k127_42936_2	prokaryotic	SRR13615823__METABAT2__P.1__bin.4	SRR13615823	PRJNA596250	PSLC-1	PSLC-1_SSPC-2596	True	Creatininase;Creatinine amidohydrolase;creatinine amidohydrolase [EC:3.5.2.10]	UniRef50_A0A1J5JVP7	67.9	365.0	116.0	374.0	9.0	373.0	373.0	9.0	372.0	4.04e-186	527.0	97.6	97.6	Creatinine amidohydrolase	288.0	1.0	A0A1J5JVP7_MOOTH																																												1	['PF02633.17']	['Creatininase']	['1e-35']	['125.8']	0	[]	[]	[]	[]	0	[]	[]	[]	[]	[]	1	['K01470']	['creatinine amidohydrolase [EC:3.5.2.10]']	[4.5e-32]	[114.0]
SRR13615823__k127_44203_2	prokaryotic	SRR13615823__METABAT2__P.1__bin.4	SRR13615823	PRJNA596250	PSLC-1	PSLC-1_SSPC-2597	True	Glyoxalase;Glyoxalase_4;VOC domain-containing protein	UniRef50_A0A0B5QU95	64.1	128.0	46.0	130.0	1.0	128.0	129.0	1.0	128.0	1.0999999999999995e-54	175.0	98.5	99.2	VOC domain-containing protein	44.0	2.0	A0A0B5QU95_CLOBE																																												2	['PF00903.28', 'PF13669.9']	['Glyoxalase', 'Glyoxalase_4']	['1.9e-11', '3e-07']	['46.7', '33.1']	0	[]	[]	[]	[]	0	[]	[]	[]	[]	[]	0	[]	[]	[]	[]
SRR13615823__k127_44203_3	prokaryotic	SRR13615823__METABAT2__P.1__bin.4	SRR13615823	PRJNA596250	PSLC-1	PSLC-1_SSPC-2598	True	Uncharacterized protein (Fragment)	UniRef50_X0WCP7	86.8	68.0	8.0	103.0	21.0	87.0	123.0	28.0	95.0	3.18e-34	122.0	65.0	55.3	Uncharacterized protein (Fragment)	1.0	412755.0	X0WCP7_9ZZZZ																																												0	[]	[]	[]	[]	0	[]	[]	[]	[]	0	[]	[]	[]	[]	[]	0	[]	[]	[]	[]
SRR13615823__k127_219146_2	prokaryotic	SRR13615823__METABAT2__P.1__bin.4	SRR13615823	PRJNA596250	PSLC-1	PSLC-1_SSPC-2599	True	DctQ;TRAP transporter small permease subunit (Fragment)	UniRef50_A0A6N7M793	81.7	131.0	24.0	170.0	1.0	131.0	131.0	1.0	131.0	4.0500000000000005e-70	216.0	77.1	100.0	TRAP transporter small permease subunit (Fragment)	1.0	1898104.0	A0A6N7M793_9BACT	BGC0001791|c1|2955-3461|+|YC6258_RS23055|TRAP_transporter_small_permease_subunit|WP_044618976.1	28.9	159.0	110.0	170.0	1.0	159.0	168.0	5.0	160.0	1.46e-19	81.3	93.5	92.9																														1	['PF04290.15']	['DctQ']	['2.4e-24']	['88.1']	0	[]	[]	[]	[]	0	[]	[]	[]	[]	[]	0	[]	[]	[]	[]
SRR13615823__k127_260267_1	prokaryotic	SRR13615823__METABAT2__P.1__bin.4	SRR13615823	PRJNA596250	PSLC-1	PSLC-1_SSPC-26	False	H_PPase;K(+)-stimulated pyrophosphate-energized sodium pump [EC:7.1.3.2];Putative K(+)-stimulated pyrophosphate-energized sodium pump	UniRef50_A0A140L7X1	64.8	661.0	218.0	655.0	8.0	654.0	668.0	9.0	668.0	4.3200000000000004e-271	766.0	98.8	98.8	Putative K(+)-stimulated pyrophosphate-energized sodium pump	81.0	2.0	A0A140L7X1_9FIRM	BGC0000806|c1|56494-58818|-|AHL24491.1|pyrophosphate-energized_proton_pump|AHL24491.1	44.1	674.0	319.0	655.0	31.0	650.0	774.0	47.0	716.0	6.8e-152	458.0	94.7	86.6																														1	['PF03030.19']	['H_PPase']	['1.5e-270']	['901.9']	0	[]	[]	[]	[]	0	[]	[]	[]	[]	[]	1	['K15987']	['K(+)-stimulated pyrophosphate-energized sodium pump [EC:7.1.3.2]']	[1.1e-299]	[998.6]
SRR13615823__k127_219146_3	prokaryotic	SRR13615823__METABAT2__P.1__bin.4	SRR13615823	PRJNA596250	PSLC-1	PSLC-1_SSPC-2600	True	C4-dicarboxylate ABC transporter substrate-binding protein;DctP;TRAP-type transport system periplasmic protein	UniRef50_A0A1Y1RZ19	55.3	320.0	143.0	349.0	29.0	348.0	340.0	21.0	340.0	1.57e-123	366.0	91.7	94.1	C4-dicarboxylate ABC transporter substrate-binding protein	9.0	2.0	A0A1Y1RZ19_9SPIO																																												1	['PF03480.16']	['DctP']	['3.6e-42']	['147.1']	0	[]	[]	[]	[]	0	[]	[]	[]	[]	[]	1	['K21395']	['TRAP-type transport system periplasmic protein']	[6.7e-47]	[162.6]
SRR13615823__k127_36055_4	prokaryotic	SRR13615823__METABAT2__P.1__bin.4	SRR13615823	PRJNA596250	PSLC-1	PSLC-1_SSPC-261	False	Polyprenyl synthetase;polyprenyl_synt	UniRef50_X1AYI4	84.8	145.0	22.0	151.0	6.0	150.0	145.0	1.0	145.0	7.69e-80	240.0	96.0	100.0	Polyprenyl synthetase	1.0	412755.0	X1AYI4_9ZZZZ	BGC0000668|c1|10723-11727|-|AHI58825.1|geranyl_diphosphate_synthase|AHI58825.1	42.8	159.0	76.0	151.0	3.0	148.0	334.0	176.0	332.0	7.45e-28	105.0	96.7	47.0																CAG7904923.1|CBM43	32.0	100.0	65.0	151.0	4.0	102.0	536.0	346.0	443.0	9.94e-07	52.8	65.6	18.3	1	['PF00348.20']	['polyprenyl_synt']	['2.9e-19']	['71.6']	0	[]	[]	[]	[]	0	[]	[]	[]	[]	[]	0	[]	[]	[]	[]
SRR13615823__k127_193911_2	prokaryotic	SRR13615823__METABAT2__P.1__bin.4	SRR13615823	PRJNA596250	PSLC-1	PSLC-1_SSPC-2613	False																																																															0	[]	[]	[]	[]	0	[]	[]	[]	[]	0	[]	[]	[]	[]	[]	0	[]	[]	[]	[]
SRR13615823__k127_172102_2	prokaryotic	SRR13615823__METABAT2__P.1__bin.4	SRR13615823	PRJNA596250	PSLC-1	PSLC-1_SSPC-262	False	Aminodeoxychorismate/anthranilate synthase component II;GATase;Peptidase_C26;anthranilate synthase component II [EC:4.1.3.27]	UniRef50_A0A1I4SGI0	61.9	168.0	64.0	177.0	1.0	168.0	189.0	18.0	185.0	5.37e-71	220.0	94.9	88.9	Aminodeoxychorismate/anthranilate synthase component II	500.0	1.0	A0A1I4SGI0_9PROT	BGC0000315|c1|3249-3851|-|CAB38584.1|probable_anthranilate_synthase_component_II_(trpG)|CAB38584.1	48.8	172.0	85.0	177.0	1.0	172.0	200.0	31.0	199.0	3.4100000000000004e-58	181.0	97.2	84.5																ARF89923.1|GT2	69.7	33.0	10.0	177.0	109.0	141.0	354.0	3.0	35.0	2.97e-06	52.0	18.6	9.3	2	['PF00117.31', 'PF07722.16']	['GATase', 'Peptidase_C26']	['4.7e-45', '8.5e-09']	['156.1', '37.9']	0	[]	[]	[]	[]	0	[]	[]	[]	[]	[]	1	['K01658']	['anthranilate synthase component II [EC:4.1.3.27]']	[1.2e-84]	[286.1]
SRR13615823__k127_337566_1	prokaryotic	SRR13615823__METABAT2__P.1__bin.4	SRR13615823	PRJNA596250	PSLC-1	PSLC-1_SSPC-2641	True	Cob(I)yrinic acid a,c-diamide adenosyltransferase;CobA_CobO_BtuR;cob(I)alamin adenosyltransferase [EC:2.5.1.17]	UniRef50_A0A523RI34	83.7	172.0	28.0	173.0	1.0	172.0	172.0	1.0	172.0	2.9199999999999998e-98	288.0	99.4	100.0	Cob(I)yrinic acid a,c-diamide adenosyltransferase	15.0	1.0	A0A523RI34_9BACT																																												1	['PF02572.18']	['CobA_CobO_BtuR']	['2.3e-64']	['219.2']	0	[]	[]	[]	[]	0	[]	[]	[]	[]	[]	1	['K19221']	['cob(I)alamin adenosyltransferase [EC:2.5.1.17]']	[5.2999999999999995e-68]	[232.3]
SRR13615823__k127_165688_4	prokaryotic	SRR13615823__METABAT2__P.1__bin.4	SRR13615823	PRJNA596250	PSLC-1	PSLC-1_SSPC-2642	True	ABC transporter permease (Fragment);BPD_transp_2;ribose transport system permease protein	UniRef50_X1TUH0	91.0	245.0	22.0	335.0	3.0	247.0	245.0	1.0	245.0	1.31e-148	426.0	73.1	100.0	ABC transporter permease (Fragment)	3.0	1.0	X1TUH0_9ZZZZ	BGC0001196|c1|43223-45196|+|AJW76721.1|inner-membrane_translocator|AJW76721.1	47.1	314.0	153.0	335.0	20.0	329.0	657.0	21.0	325.0	3.32e-74	241.0	92.5	46.4																														1	['PF02653.19']	['BPD_transp_2']	['2.5e-37']	['130.9']	0	[]	[]	[]	[]	0	[]	[]	[]	[]	[]	1	['K10440']	['ribose transport system permease protein']	[2.3e-100]	[338.5]
SRR13615823__k127_172839_5	prokaryotic	SRR13615823__METABAT2__P.1__bin.4	SRR13615823	PRJNA596250	PSLC-1	PSLC-1_SSPC-2650	False	LysM;LysM domain-containing protein	UniRef50_A0A1F5C1N1	78.1	178.0	39.0	199.0	1.0	178.0	486.0	1.0	178.0	4.8600000000000004e-85	267.0	89.4	36.6	LysM domain-containing protein	15.0	1.0	A0A1F5C1N1_9BACT																														ASI34481.1|CBM50|CE4	31.6	171.0	97.0	199.0	24.0	192.0	399.0	224.0	376.0	1.22e-18	88.2	84.9	38.3	1	['PF01476.23']	['LysM']	['2.4e-13']	['52.3']	0	[]	[]	[]	[]	0	[]	[]	[]	[]	[]	0	[]	[]	[]	[]
SRR13615823__k127_234168_1	prokaryotic	SRR13615823__METABAT2__P.1__bin.4	SRR13615823	PRJNA596250	PSLC-1	PSLC-1_SSPC-2653	False	ABC transporter substrate-binding protein (Fragment);SBP_bac_1;SBP_bac_8;sn-glycerol 3-phosphate transport system substrate-binding protein	UniRef50_X1IHR1	85.7	279.0	40.0	403.0	42.0	320.0	284.0	6.0	284.0	5.06e-182	514.0	69.2	98.2	ABC transporter substrate-binding protein (Fragment)	7.0	1.0	X1IHR1_9ZZZZ																														UJP10085.1|GH154	25.1	199.0	129.0	403.0	9.0	201.0	1433.0	727.0	911.0	0.000361	49.3	47.9	12.9	2	['PF01547.28', 'PF13416.9']	['SBP_bac_1', 'SBP_bac_8']	['1.1e-25', '3.9e-41']	['93.7', '144.1']	0	[]	[]	[]	[]	0	[]	[]	[]	[]	[]	1	['K05813']	['sn-glycerol 3-phosphate transport system substrate-binding protein']	[8e-135]	[452.9]
SRR13615823__k127_99443_1	prokaryotic	SRR13615823__METABAT2__P.1__bin.4	SRR13615823	PRJNA596250	PSLC-1	PSLC-1_SSPC-2666	False	GFO_IDH_MocA;GFO_IDH_MocA_C;Oxidoreductase	UniRef50_A0A0S8KW70	58.5	323.0	133.0	326.0	1.0	322.0	349.0	26.0	348.0	3.6599999999999996e-140	408.0	98.8	92.6	Oxidoreductase	14.0	2.0	A0A0S8KW70_9BACE	BGC0001225|c1|8713-9996|-|ADB92564.1|CcbZ|ADB92564.1	23.2	319.0	214.0	326.0	4.0	312.0	427.0	31.0	328.0	4.6e-14	73.2	94.8	69.8	VFG000038(gb|WP_003807115)	22.5	311.0	205.0	326.0	26.0	322.0	350.0	59.0	347.0	2.25e-11	61.2	91.1	82.6	(bplA) probable oxidoreductase [LPS (VF0033) - Immune modulation (VFC0258)] [Bordetella pertussis Tohama I]	QFQ13829.1|GH179	32.5	249.0	145.0	326.0	3.0	233.0	365.0	26.0	269.0	4.79e-24	106.0	70.9	66.8	2	['PF01408.25', 'PF02894.20']	['GFO_IDH_MocA', 'GFO_IDH_MocA_C']	['1.5e-21', '2.2e-16']	['79.7', '62.7']	0	[]	[]	[]	[]	0	[]	[]	[]	[]	[]	0	[]	[]	[]	[]
SRR13615823__k127_99376_2	prokaryotic	SRR13615823__METABAT2__P.1__bin.4	SRR13615823	PRJNA596250	PSLC-1	PSLC-1_SSPC-267	False	EamA;EamA domain-containing protein	UniRef50_A0A1F5AEN1	92.9	99.0	7.0	100.0	1.0	99.0	309.0	211.0	309.0	2.78e-55	181.0	99.0	32.0	EamA domain-containing protein	22.0	1.0	A0A1F5AEN1_9BACT																																												1	['PF00892.23']	['EamA']	['7.1e-11']	['44.8']	0	[]	[]	[]	[]	0	[]	[]	[]	[]	[]	0	[]	[]	[]	[]
SRR13615823__k127_99376_3	prokaryotic	SRR13615823__METABAT2__P.1__bin.4	SRR13615823	PRJNA596250	PSLC-1	PSLC-1_SSPC-267	False	EamA;EamA domain-containing protein	UniRef50_A0A1F5AEN1	95.5	200.0	9.0	206.0	6.0	205.0	309.0	2.0	201.0	1.5400000000000001e-133	384.0	97.1	64.7	EamA domain-containing protein	22.0	1.0	A0A1F5AEN1_9BACT																																												1	['PF00892.23']	['EamA']	['1.9e-11']	['46.7']	0	[]	[]	[]	[]	0	[]	[]	[]	[]	[]	0	[]	[]	[]	[]
SRR13615823__k127_73919_3	prokaryotic	SRR13615823__METABAT2__P.1__bin.4	SRR13615823	PRJNA596250	PSLC-1	PSLC-1_SSPC-2681	False	GTP cyclohydrolase 1 type 2 homolog;NIF3	UniRef50_A0A1F5AF25	92.7	96.0	7.0	97.0	1.0	96.0	363.0	268.0	363.0	7.999999999999998e-54	179.0	99.0	26.4	GTP cyclohydrolase 1 type 2 homolog	15.0	1.0	A0A1F5AF25_9BACT																																												1	['PF01784.21']	['NIF3']	['1.9e-24']	['89.0']	0	[]	[]	[]	[]	0	[]	[]	[]	[]	[]	0	[]	[]	[]	[]
SRR13615823__k127_47568_3	prokaryotic	SRR13615823__METABAT2__P.1__bin.4	SRR13615823	PRJNA596250	PSLC-1	PSLC-1_SSPC-2683	False	ABC transmembrane type-1 domain-containing protein (Fragment)	UniRef50_X1CH02	96.6	29.0	1.0	29.0	1.0	29.0	115.0	82.0	110.0	1.66e-08	53.1	100.0	25.2	ABC transmembrane type-1 domain-containing protein (Fragment)	2.0	412755.0	X1CH02_9ZZZZ																																												0	[]	[]	[]	[]	0	[]	[]	[]	[]	0	[]	[]	[]	[]	[]	0	[]	[]	[]	[]
SRR13615823__k127_143837_2	prokaryotic	SRR13615823__METABAT2__P.1__bin.4	SRR13615823	PRJNA596250	PSLC-1	PSLC-1_SSPC-2690	False	BPD_transp_2;Ribose/xylose/arabinose/galactoside ABC-type transport systems, permease components	UniRef50_A5D1M7	55.4	325.0	144.0	344.0	5.0	328.0	345.0	4.0	328.0	9.36e-105	318.0	94.2	94.2	Ribose/xylose/arabinose/galactoside ABC-type transport systems, permease components	35.0	1.0	A5D1M7_PELTS	BGC0001574|c1|20622-21665|+|ATY72531.1|ATPase|ATY72531.1	36.0	292.0	178.0	344.0	33.0	316.0	347.0	53.0	343.0	3.88e-38	139.0	82.6	83.9																														1	['PF02653.19']	['BPD_transp_2']	['8.8e-28']	['99.7']	0	[]	[]	[]	[]	0	[]	[]	[]	[]	[]	0	[]	[]	[]	[]
SRR13615823__k127_143837_1	prokaryotic	SRR13615823__METABAT2__P.1__bin.4	SRR13615823	PRJNA596250	PSLC-1	PSLC-1_SSPC-2691	False	ABC_tran;Ribose import ATP-binding protein RbsA	UniRef50_A0A259UST3	46.6	309.0	156.0	318.0	1.0	309.0	515.0	200.0	499.0	3.01e-83	268.0	97.2	58.3	Ribose import ATP-binding protein RbsA	22.0	1.0	A0A259UST3_9FIRM	BGC0000087|c1|105689-107377|+|CAQ64719.1|sugar_uptake_ABC_transporter,_ATP-binding_protein|CAQ64719.1	32.9	307.0	199.0	318.0	1.0	307.0	562.0	218.0	517.0	6.63e-51	177.0	96.5	53.4																CCO11681.2|GH25	27.8	227.0	137.0	318.0	86.0	304.0	299.0	19.0	226.0	4.19e-11	68.6	68.9	69.6	1	['PF00005.30']	['ABC_tran']	['1.7e-18']	['69.9']	0	[]	[]	[]	[]	0	[]	[]	[]	[]	[]	0	[]	[]	[]	[]
SRR13615823__k127_175025_1	prokaryotic	SRR13615823__METABAT2__P.1__bin.4	SRR13615823	PRJNA596250	PSLC-1	PSLC-1_SSPC-27	False	Dihydroxy-acid dehydratase;ILVD_EDD;dihydroxy-acid dehydratase [EC:4.2.1.9]	UniRef50_A8ZTQ7	63.1	510.0	184.0	506.0	1.0	506.0	557.0	4.0	513.0	7.25e-223	633.0	100.0	91.6	Dihydroxy-acid dehydratase	202.0	131567.0	ILVD_DESOH	BGC0001289|c1|7147-8832|-|ALR96373.1|dihydroxy-acid_dehydratase|ALR96373.1	54.8	509.0	227.0	506.0	1.0	506.0	561.0	9.0	517.0	2.6100000000000004e-200	569.0	100.0	90.7																WAO96723.1|GH0	39.1	512.0	291.0	506.0	13.0	506.0	1545.0	40.0	548.0	1.6400000000000006e-109	361.0	97.6	32.9	1	['PF00920.24']	['ILVD_EDD']	['7.8e-207']	['690.4']	0	[]	[]	[]	[]	0	[]	[]	[]	[]	[]	1	['K01687']	['dihydroxy-acid dehydratase [EC:4.2.1.9]']	[1.1e-236]	[789.9]
SRR13615823__k127_39602_3	prokaryotic	SRR13615823__METABAT2__P.1__bin.4	SRR13615823	PRJNA596250	PSLC-1	PSLC-1_SSPC-27	False	Dihydroxy-acid dehydratase	UniRef50_X1SPU7	93.2	44.0	3.0	44.0	1.0	44.0	89.0	1.0	44.0	1.77e-20	83.6	100.0	49.4	Dihydroxy-acid dehydratase	2.0	1.0	X1SPU7_9ZZZZ	BGC0001289|c1|7147-8832|-|ALR96373.1|dihydroxy-acid_dehydratase|ALR96373.1	56.8	44.0	19.0	44.0	1.0	44.0	561.0	6.0	49.0	2.54e-11	56.2	100.0	7.8																														0	[]	[]	[]	[]	0	[]	[]	[]	[]	0	[]	[]	[]	[]	[]	0	[]	[]	[]	[]
SRR13615823__k127_299583_2	prokaryotic	SRR13615823__METABAT2__P.1__bin.4	SRR13615823	PRJNA596250	PSLC-1	PSLC-1_SSPC-2701	False	ABC transmembrane type-1 domain-containing protein (Fragment);BPD_transp_2	UniRef50_X0SU27	89.4	170.0	18.0	263.0	94.0	263.0	260.0	2.0	171.0	1.5599999999999998e-94	286.0	64.6	65.4	ABC transmembrane type-1 domain-containing protein (Fragment)	4.0	1.0	X0SU27_9ZZZZ	BGC0001196|c1|43223-45196|+|AJW76721.1|inner-membrane_translocator|AJW76721.1	39.1	225.0	122.0	263.0	41.0	263.0	657.0	22.0	233.0	2.8299999999999997e-40	147.0	84.8	32.3																														1	['PF02653.19']	['BPD_transp_2']	['1e-24']	['89.6']	0	[]	[]	[]	[]	0	[]	[]	[]	[]	[]	0	[]	[]	[]	[]
SRR13615823__k127_144295_1	prokaryotic	SRR13615823__METABAT2__P.1__bin.4	SRR13615823	PRJNA596250	PSLC-1	PSLC-1_SSPC-271	False	Dus;NADH:flavin oxidoreductase;Oxidored_FMN	UniRef50_A0A7C1N932	51.9	362.0	171.0	365.0	4.0	364.0	369.0	3.0	362.0	1.22e-126	376.0	98.9	97.6	NADH:flavin oxidoreductase	27.0	131567.0	A0A7C1N932_9BACT	BGC0001575|c1|6615-9425|+|RSAG_RS12260|acetoacetate_decarboxylase_family_protein|WP_020993839.1	32.3	365.0	231.0	365.0	3.0	357.0	936.0	4.0	362.0	1.57e-51	184.0	97.3	38.4																ULT87320.1|GT1	30.0	343.0	213.0	365.0	11.0	331.0	845.0	25.0	362.0	1.59e-34	140.0	87.9	40.0	2	['PF01207.20', 'PF00724.23']	['Dus', 'Oxidored_FMN']	['0.001', '2.5e-67']	['20.6', '230.0']	0	[]	[]	[]	[]	0	[]	[]	[]	[]	[]	0	[]	[]	[]	[]
SRR13615823__k127_174153_3	prokaryotic	SRR13615823__METABAT2__P.1__bin.4	SRR13615823	PRJNA596250	PSLC-1	PSLC-1_SSPC-2715	True	DNA-directed RNA polymerase subunit omega (Fragment);DNA-directed RNA polymerase subunit omega [EC:2.7.7.6];RNA_pol_Rpb6	UniRef50_A0A2N3AL37	84.1	63.0	10.0	120.0	1.0	63.0	108.0	1.0	63.0	2.06e-24	97.4	52.5	58.3	DNA-directed RNA polymerase subunit omega (Fragment)	6.0	1.0	A0A2N3AL37_9BACT																																												1	['PF01192.25']	['RNA_pol_Rpb6']	['9e-10']	['40.7']	0	[]	[]	[]	[]	0	[]	[]	[]	[]	[]	1	['K03060']	['DNA-directed RNA polymerase subunit omega [EC:2.7.7.6]']	[7.7e-16]	[61.0]
SRR13615823__k127_261005_1	prokaryotic	SRR13615823__METABAT2__P.1__bin.4	SRR13615823	PRJNA596250	PSLC-1	PSLC-1_SSPC-2716	True	2-dehydropantoate 2-reductase;2-dehydropantoate 2-reductase [EC:1.1.1.169];ApbA;ApbA_C	UniRef50_A0A1F5AEK0	89.1	265.0	29.0	266.0	1.0	265.0	309.0	45.0	309.0	2.11e-170	480.0	99.6	85.8	2-dehydropantoate 2-reductase	15.0	1.0	A0A1F5AEK0_9BACT																																												2	['PF02558.19', 'PF08546.14']	['ApbA', 'ApbA_C']	['5.1e-15', '2.1e-15']	['57.8', '59.5']	0	[]	[]	[]	[]	0	[]	[]	[]	[]	[]	1	['K00077']	['2-dehydropantoate 2-reductase [EC:1.1.1.169]']	[4.7e-42]	[147.0]
SRR13615823__k127_261005_2	prokaryotic	SRR13615823__METABAT2__P.1__bin.4	SRR13615823	PRJNA596250	PSLC-1	PSLC-1_SSPC-2717	True	C_GCAxxG_C_C;C_GCAxxG_C_C family protein	UniRef50_A0A2M7PRX4	81.8	110.0	20.0	139.0	1.0	110.0	113.0	1.0	110.0	2.09e-58	184.0	79.1	97.3	C_GCAxxG_C_C family protein	5.0	1047049.0	A0A2M7PRX4_9BACT																																												1	['PF09719.13']	['C_GCAxxG_C_C']	['3.8e-21']	['77.9']	0	[]	[]	[]	[]	0	[]	[]	[]	[]	[]	0	[]	[]	[]	[]
SRR13615823__k127_1622_3	prokaryotic	SRR13615823__METABAT2__P.1__bin.4	SRR13615823	PRJNA596250	PSLC-1	PSLC-1_SSPC-2718	True	Cadmium-translocating P-type ATPase;E1-E2_ATPase;Hydrolase;Zn2+/Cd2+-exporting ATPase [EC:7.2.2.12 7.2.2.21]	UniRef50_A0A0G1RTZ4	60.8	628.0	246.0	634.0	1.0	628.0	637.0	1.0	628.0	2.02e-268	757.0	99.1	98.6	Cadmium-translocating P-type ATPase	5.0	2.0	A0A0G1RTZ4_9BACT	BGC0000207|c1|12988-15051|+|CAH10184.1|ChaT5_protein|CAH10184.1	34.3	578.0	356.0	634.0	70.0	625.0	687.0	89.0	664.0	9.94e-91	296.0	87.7	83.8	VFG000574(gb|NP_462662)	28.7	143.0	76.0	634.0	445.0	562.0	908.0	546.0	687.0	3.51e-06	47.4	18.6	15.6	(mgtB) Mg2+ transport protein [MgtBC (VF0106) - Nutritional/Metabolic factor (VFC0272)] [Salmonella enterica subsp. enterica serovar Typhimurium str. LT2]	QBQ55156.1|CBM50	30.3	608.0	397.0	634.0	46.0	633.0	914.0	108.0	708.0	3.5699999999999996e-68	244.0	92.7	65.8	2	['PF00122.23', 'PF00702.29']	['E1-E2_ATPase', 'Hydrolase']	['4.8e-50', '9e-38']	['172.0', '133.1']	0	[]	[]	[]	[]	0	[]	[]	[]	[]	[]	1	['K01534']	['Zn2+/Cd2+-exporting ATPase [EC:7.2.2.12 7.2.2.21]']	[2.2999999999999996e-229]	[766.1]
SRR13615823__k127_2221_2	prokaryotic	SRR13615823__METABAT2__P.1__bin.4	SRR13615823	PRJNA596250	PSLC-1	PSLC-1_SSPC-2719	True	Peptidase S41;Peptidase_S41	UniRef50_E3CXW6	69.0	129.0	40.0	138.0	7.0	135.0	575.0	439.0	567.0	9.809999999999999e-54	185.0	93.5	22.4	Peptidase S41	2.0	81411.0	E3CXW6_9BACT																																												1	['PF03572.21']	['Peptidase_S41']	['1.2e-05']	['27.3']	0	[]	[]	[]	[]	0	[]	[]	[]	[]	[]	0	[]	[]	[]	[]
SRR13615823__k127_176425_1	prokaryotic	SRR13615823__METABAT2__P.1__bin.4	SRR13615823	PRJNA596250	PSLC-1	PSLC-1_SSPC-2720	True	FGGY_C;Xylulose kinase	UniRef50_A0A2M7PSJ2	84.3	248.0	39.0	279.0	1.0	248.0	502.0	236.0	483.0	1.73e-149	435.0	88.9	49.4	Xylulose kinase	15.0	1.0	A0A2M7PSJ2_9BACT																																												1	['PF02782.19']	['FGGY_C']	['2.8e-36']	['127.6']	0	[]	[]	[]	[]	0	[]	[]	[]	[]	[]	0	[]	[]	[]	[]
SRR13615823__k127_264201_2	prokaryotic	SRR13615823__METABAT2__P.1__bin.4	SRR13615823	PRJNA596250	PSLC-1	PSLC-1_SSPC-2721	True	Cobalamin-binding protein;Peripla_BP_2;cobalamin transport system substrate-binding protein;iron complex transport system substrate-binding protein	UniRef50_A0A359LGC2	71.7	304.0	84.0	307.0	5.0	306.0	308.0	5.0	308.0	8.57e-148	425.0	98.4	98.7	Cobalamin-binding protein	21.0	1.0	A0A359LGC2_9BACT	BGC0002713|c1|37764-38591|-|PluTT01m_04655|cobalamin-binding_protein|AXG46171.1	29.1	254.0	161.0	307.0	50.0	300.0	275.0	29.0	266.0	2.61e-26	105.0	81.8	86.5	VFG012603(gb|WP_001302516)	27.6	257.0	171.0	307.0	51.0	301.0	304.0	51.0	298.0	1.18e-28	109.0	81.8	81.6	(chuT) periplasmic heme-binding protein ChuT [Chu (VF0234) - Nutritional/Metabolic factor (VFC0272)] [Escherichia coli O157:H7 str. EDL933]	BBE31064.1|CBM50	33.0	215.0	133.0	307.0	90.0	298.0	341.0	122.0	331.0	2.4400000000000003e-27	114.0	68.1	61.6	1	['PF01497.21']	['Peripla_BP_2']	['4.2e-34']	['120.5']	0	[]	[]	[]	[]	0	[]	[]	[]	[]	[]	2	['K25034', 'K02016']	['cobalamin transport system substrate-binding protein', 'iron complex transport system substrate-binding protein']	[2.3e-78, 5.0000000000000005e-58]	[266.3, 199.7]
SRR13615823__k127_177976_2	prokaryotic	SRR13615823__METABAT2__P.1__bin.4	SRR13615823	PRJNA596250	PSLC-1	PSLC-1_SSPC-2722	True	ATP-grasp_2;ATP-grasp_5;CPSase_L_D2;Ligase_CoA;Succinate--CoA ligase [ADP-forming] subunit beta;succinyl-CoA synthetase beta subunit [EC:6.2.1.5]	UniRef50_A0A0S8J402	55.4	377.0	167.0	379.0	1.0	377.0	377.0	1.0	376.0	1.51e-135	399.0	99.5	99.7	Succinate--CoA ligase [ADP-forming] subunit beta	4.0	2.0	A0A0S8J402_9BACT	BGC0001011|c1|7759-8877|-|ABC87499.1|succinyl-CoA_synthetase_beta_chain|ABC87499.1	44.4	367.0	190.0	379.0	22.0	375.0	372.0	4.0	369.0	2.33e-92	282.0	93.4	98.4																CAD7280782.1|GT2	46.5	353.0	176.0	379.0	22.0	363.0	2622.0	1795.0	2145.0	5.68e-83	281.0	90.2	13.4	4	['PF08442.13', 'PF13549.9', 'PF02786.20', 'PF00549.22']	['ATP-grasp_2', 'ATP-grasp_5', 'CPSase_L_D2', 'Ligase_CoA']	['3.7e-66', '7.3e-11', '4.7e-05', '1.9e-19']	['225.0', '44.3', '25.4', '72.4']	0	[]	[]	[]	[]	0	[]	[]	[]	[]	[]	1	['K01903']	['succinyl-CoA synthetase beta subunit [EC:6.2.1.5]']	[1.9e-165]	[553.5]
SRR13615823__k127_91612_2	prokaryotic	SRR13615823__METABAT2__P.1__bin.4	SRR13615823	PRJNA596250	PSLC-1	PSLC-1_SSPC-2723	True	Response_reg;Stage 0 sporulation protein A homolog;Trans_reg_C;two-component system, OmpR family, response regulator	UniRef50_A0A8J8MG57	62.8	226.0	83.0	230.0	2.0	227.0	229.0	3.0	227.0	9.2e-102	302.0	98.3	98.3	Stage 0 sporulation protein A homolog	190.0	2.0	A0A8J8MG57_9FIRM	BGC0000310|c1|44497-45213|+|AAD21216.2|BacR|AAD21216.2	41.4	227.0	130.0	230.0	3.0	227.0	238.0	5.0	230.0	4.7100000000000003e-63	197.0	97.8	95.0	VFG001390(gb|NP_215496)	33.5	224.0	144.0	230.0	3.0	225.0	228.0	2.0	221.0	4.14e-43	142.0	97.0	96.5	(mprA) two-component response regulator MrpA [MprAB (VF0298) - Regulation (VFC0301)] [Mycobacterium tuberculosis H37Rv]	QFY42352.1|GT35	39.3	122.0	70.0	230.0	4.0	122.0	961.0	7.0	127.0	1.18e-20	95.9	51.7	12.6	2	['PF00072.27', 'PF00486.31']	['Response_reg', 'Trans_reg_C']	['2.6e-28', '8.5e-25']	['100.8', '89.0']	0	[]	[]	[]	[]	0	[]	[]	[]	[]	[]	1	['K02483']	['two-component system, OmpR family, response regulator']	[1.1e-72]	[247.9]
SRR13615823__k127_5328_2	prokaryotic	SRR13615823__METABAT2__P.1__bin.4	SRR13615823	PRJNA596250	PSLC-1	PSLC-1_SSPC-2724	True	FAD-oxidase_C;FAD_binding_4;GlcD4	UniRef50_C0QKR7	53.6	435.0	201.0	437.0	1.0	434.0	476.0	41.0	475.0	5.1500000000000006e-163	475.0	99.3	91.4	GlcD4	75.0	131567.0	C0QKR7_DESAH	BGC0000918|c1|3585-4994|+|BAB69152.1|putative_oxidoreductase|BAB69152.1	38.2	419.0	251.0	437.0	1.0	417.0	469.0	56.0	468.0	3.5e-84	266.0	95.4	88.1																QSZ31245.1|GT31	27.1	373.0	245.0	437.0	5.0	373.0	906.0	554.0	903.0	3.56e-36	147.0	84.4	38.6	2	['PF02913.22', 'PF01565.26']	['FAD-oxidase_C', 'FAD_binding_4']	['5.4e-57', '4.1e-41']	['195.7', '142.3']	0	[]	[]	[]	[]	0	[]	[]	[]	[]	[]	0	[]	[]	[]	[]
SRR13615823__k127_316631_4	prokaryotic	SRR13615823__METABAT2__P.1__bin.4	SRR13615823	PRJNA596250	PSLC-1	PSLC-1_SSPC-2725	True	AA_kinase;Carbamate kinase;carbamate kinase [EC:2.7.2.2]	UniRef50_B0TBF9	69.0	316.0	98.0	317.0	1.0	316.0	316.0	1.0	316.0	7.58e-158	451.0	99.7	100.0	Carbamate kinase	178.0	1.0	B0TBF9_HELMI	BGC0002662|c1|17476-18387|-|DFR72_10139|carbamate_kinase|RDI34292.1	40.5	309.0	169.0	317.0	6.0	314.0	303.0	4.0	297.0	1e-55	183.0	97.5	97.0																														1	['PF00696.31']	['AA_kinase']	['8.6e-26']	['93.4']	0	[]	[]	[]	[]	0	[]	[]	[]	[]	[]	1	['K00926']	['carbamate kinase [EC:2.7.2.2]']	[5.4e-137]	[460.1]
SRR13615823__k127_316631_5	prokaryotic	SRR13615823__METABAT2__P.1__bin.4	SRR13615823	PRJNA596250	PSLC-1	PSLC-1_SSPC-2726	True	BMP family ABC transporter substrate-binding protein;Bmp;basic membrane protein A and related proteins	UniRef50_A0A1J5BZ97	74.1	363.0	89.0	360.0	2.0	359.0	368.0	3.0	365.0	5.03e-203	569.0	99.4	98.6	BMP family ABC transporter substrate-binding protein	17.0	2.0	A0A1J5BZ97_9BACT																																												1	['PF02608.17']	['Bmp']	['6e-55']	['188.8']	0	[]	[]	[]	[]	0	[]	[]	[]	[]	[]	1	['K07335']	['basic membrane protein A and related proteins']	[4.2e-93]	[315.7]
SRR13615823__k127_60854_1	prokaryotic	SRR13615823__METABAT2__P.1__bin.4	SRR13615823	PRJNA596250	PSLC-1	PSLC-1_SSPC-2727	True	MerR_1;UDP-N-acetylenolpyruvoylglucosamine reductase	UniRef50_A0A523S5X8	74.7	75.0	19.0	77.0	1.0	75.0	382.0	2.0	76.0	1.11e-34	129.0	97.4	19.6	UDP-N-acetylenolpyruvoylglucosamine reductase	1.0	2030807.0	A0A523S5X8_9BACT																																												1	['PF13411.9']	['MerR_1']	['1e-06']	['31.1']	0	[]	[]	[]	[]	0	[]	[]	[]	[]	[]	0	[]	[]	[]	[]
SRR13615823__k127_60854_2	prokaryotic	SRR13615823__METABAT2__P.1__bin.4	SRR13615823	PRJNA596250	PSLC-1	PSLC-1_SSPC-2728	True	AAA domain-containing protein (Fragment);AAA_31;ArsA_ATPase;CBP_BcsQ;CbiA;Fer4_NifH;MipZ;ParA;chromosome partitioning protein	UniRef50_X1V9Y2	89.5	239.0	25.0	265.0	1.0	239.0	239.0	1.0	239.0	7.72e-147	418.0	90.2	100.0	AAA domain-containing protein (Fragment)	2.0	1.0	X1V9Y2_9ZZZZ	BGC0000607|c1|11463-12254|+|AIU53937.1|putative_plasmid_replication-associated_protein|AIU53937.1	27.3	187.0	126.0	265.0	14.0	193.0	263.0	3.0	186.0	3.21e-14	71.2	67.9	70.0	VFG038723(gb|WP_011705294)	28.7	247.0	170.0	265.0	14.0	256.0	264.0	3.0	247.0	5.9300000000000006e-27	102.0	91.7	92.8	(AHML_RS07540) CobQ/CobB/MinD/ParA family protein [Polar flagella (VF0473) - Motility (VFC0204)] [Aeromonas hydrophila ML09-119]	BAV32841.1|CBM48	31.9	257.0	158.0	265.0	13.0	262.0	415.0	2.0	248.0	7.27e-30	121.0	94.3	59.5	7	['PF13614.9', 'PF02374.18', 'PF01656.26', 'PF06564.15', 'PF00142.21', 'PF09140.14', 'PF10609.12']	['AAA_31', 'ArsA_ATPase', 'CbiA', 'CBP_BcsQ', 'Fer4_NifH', 'MipZ', 'ParA']	['6.7e-53', '3.7e-06', '5.6e-20', '2.2e-10', '0.0029', '6.9e-07', '8.1e-07']	['181.6', '28.8', '74.1', '42.9', '19.5', '31.2', '31.1']	0	[]	[]	[]	[]	0	[]	[]	[]	[]	[]	1	['K03496']	['chromosome partitioning protein']	[7.5e-71]	[242.1]
SRR13615823__k127_60854_3	prokaryotic	SRR13615823__METABAT2__P.1__bin.4	SRR13615823	PRJNA596250	PSLC-1	PSLC-1_SSPC-2729	True	ParB family transcriptional regulator, chromosome partitioning protein;ParB/Sulfiredoxin domain-containing protein;ParBc	UniRef50_X1MHL1	91.2	249.0	22.0	296.0	1.0	249.0	267.0	1.0	249.0	1.29e-148	425.0	84.1	93.3	ParB/Sulfiredoxin domain-containing protein	1.0	412755.0	X1MHL1_9ZZZZ																																												1	['PF02195.21']	['ParBc']	['1.4e-21']	['78.8']	0	[]	[]	[]	[]	0	[]	[]	[]	[]	[]	1	['K03497']	['ParB family transcriptional regulator, chromosome partitioning protein']	[5.3e-47]	[163.6]
SRR13615823__k127_172473_1	prokaryotic	SRR13615823__METABAT2__P.1__bin.4	SRR13615823	PRJNA596250	PSLC-1	PSLC-1_SSPC-2733	False	ABC-type sugar transport system, periplasmic component;Peripla_BP_1;Peripla_BP_4;ribose transport system substrate-binding protein	UniRef50_A0A0M9U2W8	82.0	233.0	42.0	248.0	15.0	247.0	637.0	342.0	574.0	1.0399999999999999e-128	385.0	94.0	36.6	ABC-type sugar transport system, periplasmic component	3.0	292625.0	A0A0M9U2W8_9CHLR																																												2	['PF00532.24', 'PF13407.9']	['Peripla_BP_1', 'Peripla_BP_4']	['1.6e-20', '5.7e-50']	['76.1', '172.7']	0	[]	[]	[]	[]	0	[]	[]	[]	[]	[]	1	['K10439']	['ribose transport system substrate-binding protein']	[2.4e-60]	[207.6]
SRR13615823__k127_196826_1	prokaryotic	SRR13615823__METABAT2__P.1__bin.4	SRR13615823	PRJNA596250	PSLC-1	PSLC-1_SSPC-2737	False	N-acetyltransferase domain-containing protein (Fragment)	UniRef50_X1KPU3	77.4	62.0	14.0	62.0	1.0	62.0	116.0	1.0	62.0	1.79e-30	110.0	100.0	53.4	N-acetyltransferase domain-containing protein (Fragment)	4.0	1.0	X1KPU3_9ZZZZ																																												0	[]	[]	[]	[]	0	[]	[]	[]	[]	0	[]	[]	[]	[]	[]	0	[]	[]	[]	[]
SRR13615823__k127_110546_2	prokaryotic	SRR13615823__METABAT2__P.1__bin.4	SRR13615823	PRJNA596250	PSLC-1	PSLC-1_SSPC-2738	False	OB domain-containing protein (Fragment)	UniRef50_X0WB55	83.6	61.0	10.0	66.0	1.0	61.0	69.0	9.0	69.0	5.1200000000000004e-27	100.0	92.4	88.4	OB domain-containing protein (Fragment)	4.0	412755.0	X0WB55_9ZZZZ																																												0	[]	[]	[]	[]	0	[]	[]	[]	[]	0	[]	[]	[]	[]	[]	0	[]	[]	[]	[]
SRR13615823__k127_124044_2	prokaryotic	SRR13615823__METABAT2__P.1__bin.4	SRR13615823	PRJNA596250	PSLC-1	PSLC-1_SSPC-2740	False	FGGY_N;Xylulose kinase	UniRef50_A0A2M7PSJ2	89.9	276.0	28.0	276.0	1.0	276.0	502.0	1.0	276.0	2.7200000000000002e-179	511.0	100.0	55.0	Xylulose kinase	15.0	1.0	A0A2M7PSJ2_9BACT	BGC0001740|c1|5998-7512|-|BBA21054.1|putative_glycerol_kinase|BBA21054.1	27.2	279.0	181.0	276.0	3.0	269.0	504.0	5.0	273.0	8.46e-30	117.0	96.7	53.4																														1	['PF00370.24']	['FGGY_N']	['1.8e-78']	['265.9']	0	[]	[]	[]	[]	0	[]	[]	[]	[]	[]	0	[]	[]	[]	[]
SRR13615823__k127_152719_5	prokaryotic	SRR13615823__METABAT2__P.1__bin.4	SRR13615823	PRJNA596250	PSLC-1	PSLC-1_SSPC-2741	False	Hsp20/alpha crystallin family protein	UniRef50_A0A9E5Y7E0	64.0	111.0	40.0	112.0	1.0	111.0	268.0	109.0	219.0	1.94e-42	147.0	99.1	41.4	Hsp20/alpha crystallin family protein	1.0	2052139.0	A0A9E5Y7E0_9BACT																																												0	[]	[]	[]	[]	0	[]	[]	[]	[]	0	[]	[]	[]	[]	[]	0	[]	[]	[]	[]
SRR13615823__k127_100352_1	prokaryotic	SRR13615823__METABAT2__P.1__bin.4	SRR13615823	PRJNA596250	PSLC-1	PSLC-1_SSPC-2744	False	Nitroreductase;Nitroreductase domain-containing protein (Fragment)	UniRef50_X1SC57	90.2	173.0	17.0	237.0	65.0	237.0	184.0	1.0	173.0	2.41e-107	315.0	73.0	94.0	Nitroreductase domain-containing protein (Fragment)	5.0	1.0	X1SC57_9ZZZZ																																												1	['PF00881.27']	['Nitroreductase']	['4.1e-23']	['84.7']	0	[]	[]	[]	[]	0	[]	[]	[]	[]	[]	0	[]	[]	[]	[]
SRR13615823__k127_166256_3	prokaryotic	SRR13615823__METABAT2__P.1__bin.4	SRR13615823	PRJNA596250	PSLC-1	PSLC-1_SSPC-2767	False																																																															0	[]	[]	[]	[]	0	[]	[]	[]	[]	0	[]	[]	[]	[]	[]	0	[]	[]	[]	[]
SRR13615823__k127_283390_2	prokaryotic	SRR13615823__METABAT2__P.1__bin.4	SRR13615823	PRJNA596250	PSLC-1	PSLC-1_SSPC-277	True	Hydrogenase	UniRef50_X1DV60	88.5	113.0	13.0	114.0	1.0	113.0	113.0	1.0	113.0	1.28e-66	204.0	99.1	100.0	Hydrogenase	26.0	1.0	X1DV60_9ZZZZ																																												0	[]	[]	[]	[]	0	[]	[]	[]	[]	0	[]	[]	[]	[]	[]	0	[]	[]	[]	[]
SRR13615823__k127_44873_1	prokaryotic	SRR13615823__METABAT2__P.1__bin.4	SRR13615823	PRJNA596250	PSLC-1	PSLC-1_SSPC-2778	False	ACP_syn_III_C;Beta-ketoacyl-[acyl-carrier-protein] synthase III C-terminal domain-containing protein	UniRef50_A0A929PIC6	82.7	98.0	17.0	99.0	1.0	98.0	113.0	16.0	113.0	2.7e-55	174.0	99.0	86.7	Beta-ketoacyl-[acyl-carrier-protein] synthase III C-terminal domain-containing protein	2.0	2.0	A0A929PIC6_9PROT	BGC0001063|c1|12022-13029|+|CAA16179.1|3-oxoacyl-[acyl-carrier-protein]_synthase|CAA16179.1	50.5	91.0	45.0	99.0	6.0	96.0	335.0	239.0	329.0	1.2400000000000001e-26	100.0	91.9	27.2																														1	['PF08541.13']	['ACP_syn_III_C']	['2.7e-35']	['122.8']	0	[]	[]	[]	[]	0	[]	[]	[]	[]	[]	0	[]	[]	[]	[]
SRR13615823__k127_24312_2	prokaryotic	SRR13615823__METABAT2__P.1__bin.4	SRR13615823	PRJNA596250	PSLC-1	PSLC-1_SSPC-278	True	Nicotinate-nucleotide pyrophosphorylase [carboxylating];QRPTase_C;QRPTase_N;nicotinate-nucleotide pyrophosphorylase (carboxylating) [EC:2.4.2.19]	UniRef50_A0A8T4W5W9	56.6	267.0	116.0	282.0	14.0	280.0	284.0	17.0	283.0	2.9500000000000003e-105	315.0	94.7	94.0	Nicotinate-nucleotide pyrophosphorylase [carboxylating]	184.0	1.0	A0A8T4W5W9_9ARCH	BGC0002362|c1|1297-2193|+|QZS07497.1|hypothetical_protein|QZS07497.1	40.6	276.0	155.0	282.0	13.0	280.0	298.0	21.0	295.0	2.3599999999999998e-61	196.0	95.0	92.3																AFM03407.1|GT4	43.4	286.0	147.0	282.0	11.0	281.0	296.0	10.0	295.0	5.52e-72	228.0	96.1	96.6	2	['PF01729.22', 'PF02749.19']	['QRPTase_C', 'QRPTase_N']	['8.6e-66', '1.6e-25']	['223.3', '91.3']	0	[]	[]	[]	[]	0	[]	[]	[]	[]	[]	1	['K00767']	['nicotinate-nucleotide pyrophosphorylase (carboxylating) [EC:2.4.2.19]']	[1.5e-122]	[412.0]
SRR13615823__k127_103708_1	prokaryotic	SRR13615823__METABAT2__P.1__bin.4	SRR13615823	PRJNA596250	PSLC-1	PSLC-1_SSPC-2784	False	Protein-export membrane protein SecG;SecG;preprotein translocase subunit SecG	UniRef50_A0A359LK43	85.1	67.0	10.0	70.0	3.0	69.0	69.0	3.0	69.0	2.5599999999999998e-28	103.0	95.7	97.1	Protein-export membrane protein SecG	18.0	1.0	A0A359LK43_9BACT																																												1	['PF03840.17']	['SecG']	['3.6e-17']	['64.7']	0	[]	[]	[]	[]	0	[]	[]	[]	[]	[]	1	['K03075']	['preprotein translocase subunit SecG']	[1e-13]	[54.2]
SRR13615823__k127_290062_2	prokaryotic	SRR13615823__METABAT2__P.1__bin.4	SRR13615823	PRJNA596250	PSLC-1	PSLC-1_SSPC-2786	False	Mur_ligase_C;Mur_ligase_M;UDP-N-acetylmuramoylalanine--D-glutamate ligase;UDP-N-acetylmuramoylalanine--D-glutamate ligase [EC:6.3.2.9]	UniRef50_A0A1F5AF89	85.0	453.0	68.0	454.0	1.0	453.0	469.0	17.0	469.0	1.64e-278	768.0	99.8	96.6	UDP-N-acetylmuramoylalanine--D-glutamate ligase	20.0	1.0	A0A1F5AF89_9BACT																														QDU66710.1|GT28	28.0	193.0	127.0	454.0	2.0	189.0	867.0	413.0	598.0	1.33e-12	76.3	41.4	21.5	2	['PF02875.24', 'PF08245.15']	['Mur_ligase_C', 'Mur_ligase_M']	['4.9e-06', '2.9e-28']	['29.1', '101.6']	0	[]	[]	[]	[]	0	[]	[]	[]	[]	[]	1	['K01925']	['UDP-N-acetylmuramoylalanine--D-glutamate ligase [EC:6.3.2.9]']	[2.8e-110]	[372.1]
SRR13615823__k127_285461_5	prokaryotic	SRR13615823__METABAT2__P.1__bin.4	SRR13615823	PRJNA596250	PSLC-1	PSLC-1_SSPC-279	True	2Fe-2S ferredoxin-type domain-containing protein (Fragment);Fer2_4	UniRef50_X1A0I6	93.1	101.0	7.0	102.0	1.0	101.0	117.0	17.0	117.0	4.76e-62	192.0	99.0	86.3	2Fe-2S ferredoxin-type domain-containing protein (Fragment)	15.0	1.0	X1A0I6_9ZZZZ																																												1	['PF13510.9']	['Fer2_4']	['2.4e-28']	['100.4']	0	[]	[]	[]	[]	0	[]	[]	[]	[]	[]	0	[]	[]	[]	[]
SRR13615823__k127_225758_4	prokaryotic	SRR13615823__METABAT2__P.1__bin.4	SRR13615823	PRJNA596250	PSLC-1	PSLC-1_SSPC-2790	False	Dak1_2;DegV;DhaL domain-containing protein;fatty acid kinase fatty acid binding subunit	UniRef50_A0A1F5AFK6	94.4	250.0	13.0	250.0	1.0	249.0	602.0	353.0	602.0	2.7099999999999997e-153	447.0	99.6	41.5	DhaL domain-containing protein	15.0	2.0	A0A1F5AFK6_9BACT																																												2	['PF13684.9', 'PF02645.19']	['Dak1_2', 'DegV']	['9.3e-09', '2.2e-56']	['37.2', '193.6']	0	[]	[]	[]	[]	0	[]	[]	[]	[]	[]	1	['K25232']	['fatty acid kinase fatty acid binding subunit']	[4.3e-72]	[245.9]
SRR13615823__k127_62170_2	prokaryotic	SRR13615823__METABAT2__P.1__bin.4	SRR13615823	PRJNA596250	PSLC-1	PSLC-1_SSPC-2793	True	BPD_transp_2;Branched-chain amino acid ABC transporter permease;branched-chain amino acid transport system permease protein	UniRef50_A0A1F5A9G9	92.9	311.0	22.0	322.0	11.0	321.0	312.0	2.0	312.0	2.29e-194	543.0	96.6	99.7	Branched-chain amino acid ABC transporter permease	11.0	1.0	A0A1F5A9G9_9BACT	BGC0002370|c1|11206-12141|-|AGRA3207_002693|branched-chain_amino_acid_ABC_transporter_permease|QXJ21798.1	28.1	288.0	182.0	322.0	42.0	311.0	311.0	13.0	293.0	2.4299999999999997e-24	101.0	83.9	90.4																														1	['PF02653.19']	['BPD_transp_2']	['1.3e-36']	['128.6']	0	[]	[]	[]	[]	0	[]	[]	[]	[]	[]	1	['K01998']	['branched-chain amino acid transport system permease protein']	[2.9000000000000004e-80]	[273.2]
SRR13615823__k127_324358_2	prokaryotic	SRR13615823__METABAT2__P.1__bin.4	SRR13615823	PRJNA596250	PSLC-1	PSLC-1_SSPC-2794	True	Aldo_ket_red;NADP-dependent oxidoreductase domain-containing protein (Fragment)	UniRef50_X1VJ36	96.6	204.0	7.0	291.0	87.0	290.0	204.0	1.0	204.0	7.54e-141	402.0	70.1	100.0	NADP-dependent oxidoreductase domain-containing protein (Fragment)	1.0	412755.0	X1VJ36_9ZZZZ	BGC0002634|c1|39994-40980|+|UHH90016.1|VicE|UHH90016.1	28.7	174.0	90.0	291.0	1.0	151.0	328.0	1.0	163.0	2.26e-09	58.2	51.9	49.7																QTR48837.1|GT4	27.5	178.0	112.0	291.0	30.0	198.0	506.0	47.0	216.0	3.72e-10	66.2	58.1	33.6	1	['PF00248.24']	['Aldo_ket_red']	['2.5e-24']	['88.3']	0	[]	[]	[]	[]	0	[]	[]	[]	[]	[]	0	[]	[]	[]	[]
SRR13615823__k127_154333_3	prokaryotic	SRR13615823__METABAT2__P.1__bin.4	SRR13615823	PRJNA596250	PSLC-1	PSLC-1_SSPC-2795	True	DHO_dh;Dihydroorotate dehydrogenase;Dus;dihydroorotate dehydrogenase (NAD+) catalytic subunit [EC:1.3.1.14]	UniRef50_A0A7X8IXA7	56.9	304.0	128.0	310.0	6.0	309.0	305.0	4.0	304.0	7.78e-125	367.0	98.1	98.7	Dihydroorotate dehydrogenase	25.0	1.0	A0A7X8IXA7_9BACT	BGC0002042|c1|10806-11756|+|QEG98942.1|ant5|QEG98942.1	30.8	305.0	186.0	310.0	9.0	305.0	316.0	23.0	310.0	5.9899999999999985e-28	110.0	95.8	91.1																CAG5096898.1|GT10	25.8	329.0	200.0	310.0	2.0	304.0	1437.0	947.0	1257.0	2.71e-16	85.5	97.7	21.6	2	['PF01180.24', 'PF01207.20']	['DHO_dh', 'Dus']	['4.1e-71', '0.099']	['242.0', '14.1']	0	[]	[]	[]	[]	0	[]	[]	[]	[]	[]	1	['K17828']	['dihydroorotate dehydrogenase (NAD+) catalytic subunit [EC:1.3.1.14]']	[6e-138]	[463.2]
SRR13615823__k127_245672_1	prokaryotic	SRR13615823__METABAT2__P.1__bin.4	SRR13615823	PRJNA596250	PSLC-1	PSLC-1_SSPC-2796	True	POR_N;Pyruvate flavodoxin/ferredoxin oxidoreductase pyrimidine binding domain-containing protein (Fragment)	UniRef50_A0A947WV99	87.7	81.0	10.0	113.0	1.0	81.0	87.0	1.0	81.0	2.88e-44	146.0	71.7	93.1	Pyruvate flavodoxin/ferredoxin oxidoreductase pyrimidine binding domain-containing protein (Fragment)	2.0	1783273.0	A0A947WV99_9BACT																																												1	['PF01855.22']	['POR_N']	['7e-06']	['28.4']	0	[]	[]	[]	[]	0	[]	[]	[]	[]	[]	0	[]	[]	[]	[]
SRR13615823__k127_7438_1	prokaryotic	SRR13615823__METABAT2__P.1__bin.4	SRR13615823	PRJNA596250	PSLC-1	PSLC-1_SSPC-2798	False	AP_endonuc_2;Xylose isomerase-like TIM barrel domain-containing protein	UniRef50_A0A1F2W3H1	94.7	190.0	10.0	190.0	1.0	190.0	256.0	1.0	190.0	9.98e-125	359.0	100.0	74.2	Xylose isomerase-like TIM barrel domain-containing protein	10.0	1.0	A0A1F2W3H1_9ACTN																																												1	['PF01261.27']	['AP_endonuc_2']	['7.5e-16']	['61.0']	0	[]	[]	[]	[]	0	[]	[]	[]	[]	[]	0	[]	[]	[]	[]
SRR13615823__k127_201607_2	prokaryotic	SRR13615823__METABAT2__P.1__bin.4	SRR13615823	PRJNA596250	PSLC-1	PSLC-1_SSPC-280	True	5'-nucleotidase SurE;5'/3'-nucleotidase [EC:3.1.3.5 3.1.3.6];SurE	UniRef50_A0A3C0L6T0	90.2	256.0	25.0	257.0	1.0	256.0	256.0	1.0	256.0	2.6e-172	483.0	99.6	100.0	5'-nucleotidase SurE	25.0	1.0	A0A3C0L6T0_9BACT	BGC0002009|c1|26427-27407|+|OO60_RS14125|5'/3'-nucleotidase_SurE|WP_004562641.1	26.9	286.0	155.0	257.0	2.0	238.0	326.0	37.0	317.0	2e-12	66.6	92.2	86.2																														1	['PF01975.20']	['SurE']	['2.1e-60']	['206.3']	0	[]	[]	[]	[]	0	[]	[]	[]	[]	[]	1	['K03787']	["5'/3'-nucleotidase [EC:3.1.3.5 3.1.3.6]"]	[3.0999999999999997e-85]	[289.1]
SRR13615823__k127_53882_1	prokaryotic	SRR13615823__METABAT2__P.1__bin.4	SRR13615823	PRJNA596250	PSLC-1	PSLC-1_SSPC-2808	False	Hydrolase_3;Trehalose 6-phosphate phosphatase;Trehalose_PPase;trehalose 6-phosphate phosphatase [EC:3.1.3.12]	UniRef50_A0A7C2M2U7	79.3	348.0	72.0	349.0	1.0	348.0	410.0	63.0	410.0	1.6900000000000002e-173	496.0	99.7	84.9	Trehalose 6-phosphate phosphatase	3.0	2.0	A0A7C2M2U7_9BACT																														ADE16233.1|GH65	28.0	346.0	216.0	349.0	2.0	343.0	1313.0	187.0	503.0	1.25e-39	155.0	98.0	24.1	2	['PF08282.15', 'PF02358.19']	['Hydrolase_3', 'Trehalose_PPase']	['0.091', '3.4e-48']	['14.9', '166.2']	0	[]	[]	[]	[]	0	[]	[]	[]	[]	[]	1	['K01087']	['trehalose 6-phosphate phosphatase [EC:3.1.3.12]']	[2.0000000000000002e-75]	[256.8]
SRR13615823__k127_29329_1	prokaryotic	SRR13615823__METABAT2__P.1__bin.4	SRR13615823	PRJNA596250	PSLC-1	PSLC-1_SSPC-281	True	Hemolysin III;HlyIII;hemolysin III	UniRef50_A0A0F2QBM6	59.5	205.0	82.0	227.0	22.0	226.0	220.0	17.0	220.0	4.37e-78	241.0	90.3	92.7	Hemolysin III	94.0	1.0	A0A0F2QBM6_9CLOT																														APO29146.1|GH1	38.0	166.0	93.0	227.0	60.0	225.0	242.0	84.0	239.0	1.93e-26	107.0	73.1	64.5	1	['PF03006.23']	['HlyIII']	['2.2e-40']	['141.1']	0	[]	[]	[]	[]	0	[]	[]	[]	[]	[]	1	['K11068']	['hemolysin III']	[1.2e-81]	[276.8]
SRR13615823__k127_315884_3	prokaryotic	SRR13615823__METABAT2__P.1__bin.4	SRR13615823	PRJNA596250	PSLC-1	PSLC-1_SSPC-281	False	Hemolysin III;HlyIII;hemolysin III	UniRef50_A0A0F2QBM6	57.1	168.0	72.0	186.0	17.0	184.0	220.0	12.0	179.0	3.02e-55	182.0	90.3	76.4	Hemolysin III	94.0	1.0	A0A0F2QBM6_9CLOT																														APO29146.1|GH1	31.2	125.0	76.0	186.0	60.0	184.0	242.0	84.0	198.0	1.17e-05	50.1	67.2	47.5	1	['PF03006.23']	['HlyIII']	['6.8e-32']	['113.4']	0	[]	[]	[]	[]	0	[]	[]	[]	[]	[]	1	['K11068']	['hemolysin III']	[1.3000000000000002e-60]	[207.7]
SRR13615823__k127_206437_2	prokaryotic	SRR13615823__METABAT2__P.1__bin.4	SRR13615823	PRJNA596250	PSLC-1	PSLC-1_SSPC-2815	False	HATPase_c;Histidine kinase domain-containing protein	UniRef50_A0A843A702	95.2	231.0	11.0	232.0	1.0	231.0	236.0	6.0	236.0	1.55e-155	438.0	99.6	97.9	Histidine kinase domain-containing protein	2.0	1906666.0	A0A843A702_9ARCH																																												1	['PF02518.29']	['HATPase_c']	['1.5e-17']	['66.5']	0	[]	[]	[]	[]	0	[]	[]	[]	[]	[]	0	[]	[]	[]	[]
SRR13615823__k127_308163_2	prokaryotic	SRR13615823__METABAT2__P.1__bin.4	SRR13615823	PRJNA596250	PSLC-1	PSLC-1_SSPC-282	True	Glyco_trans_1_2;Glyco_trans_1_4;Glycos_transf_1;Glycosyl transferase family 1 domain-containing protein (Fragment);trehalose synthase [EC:2.4.1.245]	UniRef50_X1CW10	94.4	285.0	16.0	411.0	96.0	380.0	285.0	1.0	285.0	2.7200000000000005e-200	561.0	69.3	100.0	Glycosyl transferase family 1 domain-containing protein (Fragment)	1.0	412755.0	X1CW10_9ZZZZ																														ASJ01123.1|GT4	54.3	403.0	181.0	411.0	8.0	408.0	412.0	10.0	411.0	5.5800000000000004e-164	471.0	97.6	97.6	3	['PF00534.23', 'PF13524.9', 'PF13692.9']	['Glycos_transf_1', 'Glyco_trans_1_2', 'Glyco_trans_1_4']	['2e-21', '4e-05', '2.2e-11']	['78.7', '26.3', '46.6']	0	[]	[]	[]	[]	0	[]	[]	[]	[]	[]	1	['K13057']	['trehalose synthase [EC:2.4.1.245]']	[4.3999999999999996e-169]	[565.0]
SRR13615823__k127_49181_3	prokaryotic	SRR13615823__METABAT2__P.1__bin.4	SRR13615823	PRJNA596250	PSLC-1	PSLC-1_SSPC-283	True	KH type-2 domain-containing protein;KH_2;Ribosomal_S3_C;small subunit ribosomal protein S3	UniRef50_X1M3F5	77.0	235.0	52.0	245.0	1.0	233.0	317.0	1.0	235.0	3.3699999999999996e-126	368.0	95.1	74.1	KH type-2 domain-containing protein	1.0	412755.0	X1M3F5_9ZZZZ																																												2	['PF07650.20', 'PF00189.23']	['KH_2', 'Ribosomal_S3_C']	['6.5e-15', '1.9e-33']	['57.1', '117.1']	0	[]	[]	[]	[]	0	[]	[]	[]	[]	[]	1	['K02982']	['small subunit ribosomal protein S3']	[3.5e-97]	[327.9]
SRR13615823__k127_166256_1	prokaryotic	SRR13615823__METABAT2__P.1__bin.4	SRR13615823	PRJNA596250	PSLC-1	PSLC-1_SSPC-2830	False	ATP-grasp_2;Ligase_CoA;Succinate--CoA ligase subunit beta (Fragment)	UniRef50_A0A1F5AA85	92.7	275.0	20.0	294.0	19.0	293.0	275.0	1.0	275.0	6.15e-176	494.0	93.5	100.0	Succinate--CoA ligase subunit beta (Fragment)	3.0	1.0	A0A1F5AA85_9BACT	BGC0001011|c1|7759-8877|-|ABC87499.1|succinyl-CoA_synthetase_beta_chain|ABC87499.1	36.2	282.0	170.0	294.0	1.0	272.0	372.0	68.0	349.0	5.08e-53	177.0	92.5	75.8																														2	['PF08442.13', 'PF00549.22']	['ATP-grasp_2', 'Ligase_CoA']	['7.9e-30', '9.1e-14']	['106.4', '53.9']	0	[]	[]	[]	[]	0	[]	[]	[]	[]	[]	0	[]	[]	[]	[]
SRR13615823__k127_77621_1	prokaryotic	SRR13615823__METABAT2__P.1__bin.4	SRR13615823	PRJNA596250	PSLC-1	PSLC-1_SSPC-2847	False	Uncharacterized protein	UniRef50_A0A3C0LB40	70.3	101.0	30.0	102.0	1.0	101.0	158.0	58.0	158.0	7.74e-49	160.0	99.0	63.9	Uncharacterized protein	1.0	2053509.0	A0A3C0LB40_9BACT																																												0	[]	[]	[]	[]	0	[]	[]	[]	[]	0	[]	[]	[]	[]	[]	0	[]	[]	[]	[]
SRR13615823__k127_92677_1	prokaryotic	SRR13615823__METABAT2__P.1__bin.4	SRR13615823	PRJNA596250	PSLC-1	PSLC-1_SSPC-285	False	Ribosomal_S10;Small ribosomal subunit protein uS10;small subunit ribosomal protein S10	UniRef50_Q1ISC3	71.4	77.0	22.0	82.0	2.0	78.0	109.0	26.0	102.0	3.15e-35	123.0	93.9	70.6	Small ribosomal subunit protein uS10	2877.0	1.0	RS10_KORVE																																												1	['PF00338.25']	['Ribosomal_S10']	['1.8e-27']	['97.8']	0	[]	[]	[]	[]	0	[]	[]	[]	[]	[]	1	['K02946']	['small subunit ribosomal protein S10']	[1.5999999999999999e-31]	[112.2]
SRR13615823__k127_51351_4	prokaryotic	SRR13615823__METABAT2__P.1__bin.4	SRR13615823	PRJNA596250	PSLC-1	PSLC-1_SSPC-286	False	ATP-cone;Transcriptional repressor NrdR;transcriptional repressor NrdR	UniRef50_A0A7C7DDV2	56.5	147.0	64.0	150.0	1.0	147.0	194.0	1.0	147.0	4.92e-56	181.0	98.0	75.8	Transcriptional repressor NrdR	148.0	2.0	A0A7C7DDV2_UNCFI																																												1	['PF03477.19']	['ATP-cone']	['2.9e-22']	['81.4']	0	[]	[]	[]	[]	0	[]	[]	[]	[]	[]	1	['K07738']	['transcriptional repressor NrdR']	[3.3e-68]	[232.4]
SRR13615823__k127_42936_3	prokaryotic	SRR13615823__METABAT2__P.1__bin.4	SRR13615823	PRJNA596250	PSLC-1	PSLC-1_SSPC-2869	False	ADH_zinc_N;Alcohol dehydrogenase (Fragment)	UniRef50_X1GI45	92.1	114.0	9.0	115.0	1.0	114.0	283.0	120.0	233.0	5.17e-65	206.0	99.1	40.3	Alcohol dehydrogenase (Fragment)	4.0	1.0	X1GI45_9ZZZZ	BGC0000430|c1|3187-4290|-|NSP_49210|Sorbitol_dehydrogenase|AHJ31213.1	41.2	85.0	43.0	115.0	1.0	80.0	367.0	178.0	260.0	1.19e-11	60.5	69.6	22.6																														1	['PF00107.29']	['ADH_zinc_N']	['2.2e-13']	['52.8']	0	[]	[]	[]	[]	0	[]	[]	[]	[]	[]	0	[]	[]	[]	[]
SRR13615823__k127_296382_3	prokaryotic	SRR13615823__METABAT2__P.1__bin.4	SRR13615823	PRJNA596250	PSLC-1	PSLC-1_SSPC-2883	False	AFOR_C;AFOR_N;aldehyde ferredoxin oxidoreductase;aldehyde:ferredoxin oxidoreductase [EC:1.2.7.5]	UniRef50_A0A2E8EBV8	72.9	543.0	147.0	544.0	1.0	543.0	633.0	77.0	619.0	1.61e-300	835.0	99.8	85.8	aldehyde ferredoxin oxidoreductase	14.0	1.0	A0A2E8EBV8_9ARCH																																												2	['PF01314.21', 'PF02730.18']	['AFOR_C', 'AFOR_N']	['1.4e-101', '4.5e-43']	['342.7', '149.9']	0	[]	[]	[]	[]	0	[]	[]	[]	[]	[]	1	['K03738']	['aldehyde:ferredoxin oxidoreductase [EC:1.2.7.5]']	[5.4e-154]	[517.1]
SRR13615823__k127_324358_1	prokaryotic	SRR13615823__METABAT2__P.1__bin.4	SRR13615823	PRJNA596250	PSLC-1	PSLC-1_SSPC-289	False	LUD domain-containing protein;LUD_dom	UniRef50_A0A1F5AB90	77.9	213.0	47.0	213.0	1.0	213.0	214.0	1.0	213.0	1.53e-113	330.0	100.0	99.5	LUD domain-containing protein	2.0	1.0	A0A1F5AB90_9BACT																																												1	['PF02589.18']	['LUD_dom']	['1.3e-45']	['157.8']	0	[]	[]	[]	[]	0	[]	[]	[]	[]	[]	0	[]	[]	[]	[]
SRR13615823__k127_103708_3	prokaryotic	SRR13615823__METABAT2__P.1__bin.4	SRR13615823	PRJNA596250	PSLC-1	PSLC-1_SSPC-29	False	ABC transporter domain-containing protein;ABC_tran;oligo_HPY;oligopeptide transport system ATP-binding protein;peptide/nickel transport system ATP-binding protein	UniRef50_X1LKQ9	65.6	320.0	109.0	343.0	20.0	339.0	322.0	3.0	321.0	1.62e-153	441.0	93.3	99.1	ABC transporter domain-containing protein	153.0	1.0	X1LKQ9_9ZZZZ	BGC0001543|c1|44435-45430|+|CCG06125.1|putative_oligopeptide_ABC_transporter,_ATPase|CCG06125.1	52.2	318.0	149.0	343.0	23.0	338.0	331.0	6.0	322.0	9.49e-107	316.0	92.1	95.8	VFG007023(gb|WP_149591715)	31.3	230.0	117.0	343.0	51.0	263.0	701.0	472.0	677.0	2.21e-22	95.5	62.1	29.4	(rtxB) RTX toxin transporter RtxB [MARTX (VF0265) - Exotoxin (VFC0235)] [Vibrio cholerae O1 biovar El Tor str. N16961]	WFM71060.1|GH1	36.4	151.0	94.0	343.0	192.0	340.0	214.0	62.0	212.0	2.4600000000000002e-29	117.0	43.4	70.6	2	['PF00005.30', 'PF08352.15']	['ABC_tran', 'oligo_HPY']	['8.7e-32', '1.3e-15']	['112.9', '60.0']	0	[]	[]	[]	[]	0	[]	[]	[]	[]	[]	2	['K10823', 'K02032']	['oligopeptide transport system ATP-binding protein', 'peptide/nickel transport system ATP-binding protein']	[9.8e-163, 3.7e-155]	[545.9, 520.5]
SRR13615823__k127_149597_1	prokaryotic	SRR13615823__METABAT2__P.1__bin.4	SRR13615823	PRJNA596250	PSLC-1	PSLC-1_SSPC-29	False	Oligopeptide/dipeptide ABC transporter C-terminal domain-containing protein (Fragment);oligo_HPY	UniRef50_X1QYB0	94.7	133.0	7.0	146.0	1.0	133.0	143.0	11.0	143.0	2.42e-88	261.0	91.1	93.0	Oligopeptide/dipeptide ABC transporter C-terminal domain-containing protein (Fragment)	3.0	1.0	X1QYB0_9ZZZZ	BGC0000084|c1|101360-102391|+|AFL48543.1|putative_peptide_transporter_(ATP-binding_subunit)|AFL48543.1	52.5	141.0	57.0	146.0	1.0	131.0	343.0	193.0	333.0	4.57e-44	148.0	89.7	41.1																WFM71060.1|GH1	32.8	137.0	84.0	146.0	1.0	132.0	214.0	80.0	213.0	7.33e-22	92.0	90.4	62.6	1	['PF08352.15']	['oligo_HPY']	['4.7e-18']	['67.8']	0	[]	[]	[]	[]	0	[]	[]	[]	[]	[]	0	[]	[]	[]	[]
SRR13615823__k127_7402_2	prokaryotic	SRR13615823__METABAT2__P.1__bin.4	SRR13615823	PRJNA596250	PSLC-1	PSLC-1_SSPC-29	False	ABC transporter domain-containing protein;ABC_tran;oligo_HPY;peptide/nickel transport system ATP-binding protein	UniRef50_A0A178A0Q0	57.4	331.0	140.0	342.0	7.0	336.0	337.0	3.0	333.0	1.19e-137	402.0	96.5	98.2	ABC transporter domain-containing protein	51.0	2.0	A0A178A0Q0_9BACI	BGC0002656|c1|20317-21336|+|BS73_RS00300|ATP-binding_cassette_domain-containing_protein|WP_037568390.1	49.0	304.0	147.0	342.0	31.0	330.0	339.0	39.0	338.0	9.09e-96	288.0	87.7	88.5	VFG001206(gb|WP_002219640)	31.5	235.0	152.0	342.0	21.0	255.0	352.0	5.0	230.0	9.630000000000001e-27	105.0	68.7	64.2	(fbpC) iron(III) ABC transporter, ATP-binding protein [FbpABC (VF0272) - Nutritional/Metabolic factor (VFC0272)] [Neisseria meningitidis MC58]	WFM71060.1|GH1	37.1	151.0	93.0	342.0	180.0	328.0	214.0	62.0	212.0	8.82e-30	118.0	43.6	70.6	2	['PF00005.30', 'PF08352.15']	['ABC_tran', 'oligo_HPY']	['7.8e-30', '9.6e-16']	['106.6', '60.4']	0	[]	[]	[]	[]	0	[]	[]	[]	[]	[]	1	['K02032']	['peptide/nickel transport system ATP-binding protein']	[8.4e-141]	[473.1]
SRR13615823__k127_199667_4	prokaryotic	SRR13615823__METABAT2__P.1__bin.4	SRR13615823	PRJNA596250	PSLC-1	PSLC-1_SSPC-292	False	Rubrerythrin;Rubrerythrin diiron-binding domain-containing protein	UniRef50_A0A1F5A860	90.6	64.0	6.0	65.0	1.0	64.0	162.0	99.0	162.0	1.97e-32	117.0	98.5	39.5	Rubrerythrin diiron-binding domain-containing protein	25.0	1.0	A0A1F5A860_9BACT																																												1	['PF02915.20']	['Rubrerythrin']	['5.6e-06']	['29.2']	0	[]	[]	[]	[]	0	[]	[]	[]	[]	[]	0	[]	[]	[]	[]
SRR13615823__k127_199667_5	prokaryotic	SRR13615823__METABAT2__P.1__bin.4	SRR13615823	PRJNA596250	PSLC-1	PSLC-1_SSPC-292	False	Rubrerythrin diiron-binding domain-containing protein	UniRef50_A0A1F5A860	92.9	56.0	4.0	57.0	1.0	56.0	162.0	42.0	97.0	1.51e-29	109.0	98.2	34.6	Rubrerythrin diiron-binding domain-containing protein	25.0	1.0	A0A1F5A860_9BACT																																												0	[]	[]	[]	[]	0	[]	[]	[]	[]	0	[]	[]	[]	[]	[]	0	[]	[]	[]	[]
SRR13615823__k127_191424_1	prokaryotic	SRR13615823__METABAT2__P.1__bin.4	SRR13615823	PRJNA596250	PSLC-1	PSLC-1_SSPC-2925	False	MoaB/Mog domain-containing protein (Fragment)	UniRef50_X1JY18	91.1	169.0	15.0	169.0	1.0	169.0	257.0	12.0	180.0	9.129999999999999e-104	305.0	100.0	65.8	MoaB/Mog domain-containing protein (Fragment)	3.0	1.0	X1JY18_9ZZZZ																																												0	[]	[]	[]	[]	0	[]	[]	[]	[]	0	[]	[]	[]	[]	[]	0	[]	[]	[]	[]
SRR13615823__k127_28777_3	prokaryotic	SRR13615823__METABAT2__P.1__bin.4	SRR13615823	PRJNA596250	PSLC-1	PSLC-1_SSPC-2926	False	GGDEF;GGDEF domain-containing protein	UniRef50_A0A3C0L8Z5	86.2	116.0	16.0	117.0	1.0	116.0	523.0	408.0	523.0	5.96e-60	199.0	99.1	22.2	GGDEF domain-containing protein	1.0	2053509.0	A0A3C0L8Z5_9BACT	BGC0000995|c1|79181-80584|+|ADH01501.1|diguanylate_cyclase|ADH01501.1	36.3	113.0	70.0	117.0	1.0	113.0	467.0	354.0	464.0	2.72e-14	68.2	96.6	23.8																														1	['PF00990.24']	['GGDEF']	['6.4e-27']	['96.7']	0	[]	[]	[]	[]	0	[]	[]	[]	[]	[]	0	[]	[]	[]	[]
SRR13615823__k127_340174_2	prokaryotic	SRR13615823__METABAT2__P.1__bin.4	SRR13615823	PRJNA596250	PSLC-1	PSLC-1_SSPC-293	False	Mur ligase C-terminal domain-containing protein	UniRef50_A0A524KYP8	90.5	42.0	4.0	43.0	1.0	42.0	148.0	107.0	148.0	1.13e-19	83.2	97.7	28.4	Mur ligase C-terminal domain-containing protein	9.0	1.0	A0A524KYP8_9BACT																																												0	[]	[]	[]	[]	0	[]	[]	[]	[]	0	[]	[]	[]	[]	[]	0	[]	[]	[]	[]
SRR13615823__k127_5328_1	prokaryotic	SRR13615823__METABAT2__P.1__bin.4	SRR13615823	PRJNA596250	PSLC-1	PSLC-1_SSPC-2935	False	LarA-like N-terminal domain-containing protein	UniRef50_A0A1U7MCZ9	47.2	72.0	38.0	76.0	1.0	72.0	421.0	350.0	421.0	2.9e-09	60.1	94.7	17.1	LarA-like N-terminal domain-containing protein	9.0	1239.0	A0A1U7MCZ9_9FIRM																																												0	[]	[]	[]	[]	0	[]	[]	[]	[]	0	[]	[]	[]	[]	[]	0	[]	[]	[]	[]
SRR13615823__k127_105676_2	prokaryotic	SRR13615823__METABAT2__P.1__bin.4	SRR13615823	PRJNA596250	PSLC-1	PSLC-1_SSPC-2949	False	FGGY_N;Xylulose kinase	UniRef50_A0A351JLN0	69.2	299.0	92.0	300.0	1.0	299.0	540.0	1.0	299.0	7.25e-156	454.0	99.7	55.4	Xylulose kinase	18.0	1.0	A0A351JLN0_9BACT																																												1	['PF00370.24']	['FGGY_N']	['3.5e-53']	['183.1']	0	[]	[]	[]	[]	0	[]	[]	[]	[]	[]	0	[]	[]	[]	[]
SRR13615823__k127_277857_4	prokaryotic	SRR13615823__METABAT2__P.1__bin.4	SRR13615823	PRJNA596250	PSLC-1	PSLC-1_SSPC-295	False	GTP_EFTU_D2;SelB-wing_3;Selenocysteine-specific elongation factor	UniRef50_A0A359LGF8	77.0	453.0	102.0	454.0	1.0	451.0	629.0	175.0	627.0	6.999999999999999e-239	674.0	99.3	72.0	Selenocysteine-specific elongation factor	13.0	1.0	A0A359LGF8_9BACT																																												2	['PF03144.28', 'PF09107.14']	['GTP_EFTU_D2', 'SelB-wing_3']	['7.3e-09', '1.3e-14']	['38.3', '55.9']	0	[]	[]	[]	[]	0	[]	[]	[]	[]	[]	0	[]	[]	[]	[]
SRR13615823__k127_91434_1	prokaryotic	SRR13615823__METABAT2__P.1__bin.4	SRR13615823	PRJNA596250	PSLC-1	PSLC-1_SSPC-296	False	ABC transporter permease (Fragment);BPD_transp_2	UniRef50_X1FY21	86.7	113.0	15.0	114.0	1.0	113.0	168.0	56.0	168.0	2.0099999999999998e-54	175.0	99.1	67.3	ABC transporter permease (Fragment)	5.0	1.0	X1FY21_9ZZZZ	BGC0000704|c1|4791-6032|+|CAF60514.1|putative_sugar_ABC-transproter_transport_permease|CAF60514.1	53.8	106.0	49.0	114.0	1.0	106.0	413.0	300.0	405.0	1.4400000000000001e-27	104.0	93.0	25.7																														1	['PF02653.19']	['BPD_transp_2']	['3.1e-11']	['45.4']	0	[]	[]	[]	[]	0	[]	[]	[]	[]	[]	0	[]	[]	[]	[]
SRR13615823__k127_59699_2	prokaryotic	SRR13615823__METABAT2__P.1__bin.4	SRR13615823	PRJNA596250	PSLC-1	PSLC-1_SSPC-297	False	AAA;AAA_25;ATPase;DnaB_C;Replicative DNA helicase;replicative DNA helicase [EC:5.6.2.3]	UniRef50_A0A7C6UM82	58.6	338.0	140.0	343.0	1.0	338.0	446.0	102.0	439.0	1.62e-134	398.0	98.5	75.8	Replicative DNA helicase	563.0	1.0	A0A7C6UM82_9FIRM	BGC0000291|c1|118101-119465|+|AAZ23095.1|possible_DNA_helicase|AAZ23095.1	42.5	226.0	129.0	343.0	80.0	304.0	454.0	37.0	262.0	3.6e-52	179.0	65.6	49.8																														4	['PF00004.32', 'PF13481.9', 'PF06745.16', 'PF03796.18']	['AAA', 'AAA_25', 'ATPase', 'DnaB_C']	['0.0016', '7e-13', '5.6e-06', '4.4e-115']	['21.3', '51.0', '28.3', '385.7']	0	[]	[]	[]	[]	0	[]	[]	[]	[]	[]	1	['K02314']	['replicative DNA helicase [EC:5.6.2.3]']	[1.2e-151]	[508.9]
SRR13615823__k127_324300_3	prokaryotic	SRR13615823__METABAT2__P.1__bin.4	SRR13615823	PRJNA596250	PSLC-1	PSLC-1_SSPC-298	False	Complex1_51K;NADH-ubiquinone oxidoreductase 51kDa subunit FMN-binding domain-containing protein (Fragment)	UniRef50_X1PNT7	84.2	260.0	41.0	381.0	122.0	381.0	260.0	1.0	260.0	1.8400000000000002e-161	461.0	68.2	100.0	NADH-ubiquinone oxidoreductase 51kDa subunit FMN-binding domain-containing protein (Fragment)	3.0	1.0	X1PNT7_9ZZZZ																																												1	['PF01512.20']	['Complex1_51K']	['6.1e-52']	['178.0']	0	[]	[]	[]	[]	0	[]	[]	[]	[]	[]	0	[]	[]	[]	[]
SRR13615823__k127_343311_1	prokaryotic	SRR13615823__METABAT2__P.1__bin.4	SRR13615823	PRJNA596250	PSLC-1	PSLC-1_SSPC-299	False	SMC-Scp complex subunit ScpB;SMC_ScpB;segregation and condensation protein B	UniRef50_X1AXL4	91.1	158.0	14.0	159.0	1.0	158.0	161.0	4.0	161.0	7.13e-102	296.0	99.4	98.1	SMC-Scp complex subunit ScpB	18.0	1.0	X1AXL4_9ZZZZ																																												1	['PF04079.19']	['SMC_ScpB']	['1.1e-48']	['167.2']	0	[]	[]	[]	[]	0	[]	[]	[]	[]	[]	1	['K06024']	['segregation and condensation protein B']	[2.6e-53]	[183.4]
SRR13615823__k127_342573_1	prokaryotic	SRR13615823__METABAT2__P.1__bin.4	SRR13615823	PRJNA596250	PSLC-1	PSLC-1_SSPC-30	False	PEP-utilizers;PEP-utilizers_C;PPDK_N;Pyruvate, phosphate dikinase;pyruvate, orthophosphate dikinase [EC:2.7.9.1]	UniRef50_A0A1D2YVT6	64.1	635.0	227.0	635.0	2.0	635.0	882.0	3.0	637.0	5.49e-282	801.0	99.8	72.0	Pyruvate, phosphate dikinase	56.0	1.0	A0A1D2YVT6_9BACI	BGC0001235|c1|44304-47114|+|ANI24103.1|pyruvate_phosphate_dikinase|ANI24103.1	52.1	666.0	279.0	635.0	1.0	626.0	936.0	1.0	666.0	5.52e-225	650.0	98.6	71.2																CAG7883609.1|GT1	56.6	631.0	267.0	635.0	2.0	626.0	1042.0	170.0	799.0	3.49e-231	674.0	98.4	60.5	3	['PF00391.26', 'PF02896.21', 'PF01326.22']	['PEP-utilizers', 'PEP-utilizers_C', 'PPDK_N']	['1.8e-25', '2.4e-27', '9.4e-43']	['90.8', '98.3', '149.1']	0	[]	[]	[]	[]	0	[]	[]	[]	[]	[]	1	['K01006']	['pyruvate, orthophosphate dikinase [EC:2.7.9.1]']	[0.0]	[1096.7]
SRR13615823__k127_308163_1	prokaryotic	SRR13615823__METABAT2__P.1__bin.4	SRR13615823	PRJNA596250	PSLC-1	PSLC-1_SSPC-300	False	HhH-GPD;HhH-GPD domain-containing protein (Fragment);endonuclease III related protein	UniRef50_X1NIL1	87.0	138.0	18.0	160.0	22.0	159.0	142.0	1.0	138.0	1.8e-82	247.0	86.3	97.2	HhH-GPD domain-containing protein (Fragment)	1.0	412755.0	X1NIL1_9ZZZZ	BGC0000700|c1|1011-1955|+|CAH60127.1|putative_adenine_glycosylase|CAH60127.1	27.6	105.0	73.0	160.0	53.0	154.0	314.0	124.0	228.0	4.04e-05	43.1	63.8	33.4																														1	['PF00730.28']	['HhH-GPD']	['1.1e-10']	['44.2']	0	[]	[]	[]	[]	0	[]	[]	[]	[]	[]	1	['K07457']	['endonuclease III related protein']	[3.4e-61]	[209.8]
SRR13615823__k127_36055_1	prokaryotic	SRR13615823__METABAT2__P.1__bin.4	SRR13615823	PRJNA596250	PSLC-1	PSLC-1_SSPC-301	False	Trigger factor;Trigger_N;trigger factor	UniRef50_A0A1F5AA45	92.1	229.0	18.0	229.0	1.0	229.0	435.0	1.0	229.0	1.24e-139	405.0	100.0	52.6	Trigger factor	11.0	1047049.0	A0A1F5AA45_9BACT																																												1	['PF05697.16']	['Trigger_N']	['1.6e-35']	['124.9']	0	[]	[]	[]	[]	0	[]	[]	[]	[]	[]	1	['K03545']	['trigger factor']	[2.8e-55]	[190.7]
SRR13615823__k127_138644_1	prokaryotic	SRR13615823__METABAT2__P.1__bin.4	SRR13615823	PRJNA596250	PSLC-1	PSLC-1_SSPC-3012	False	Amine oxidase domain-containing protein;Amino_oxidase;NAD_binding_8	UniRef50_A0A1F2W1Y2	92.2	434.0	34.0	434.0	1.0	434.0	490.0	1.0	434.0	1.8099999999999999e-298	819.0	100.0	88.6	Amine oxidase domain-containing protein	1.0	1797196.0	A0A1F2W1Y2_9ACTN	BGC0000999|c1|3566-5302|-|ACP19699.1|Ox2|ACP19699.1	33.3	448.0	264.0	434.0	4.0	427.0	578.0	21.0	457.0	6.779999999999997e-69	229.0	97.7	75.6																														2	['PF01593.27', 'PF13450.9']	['Amino_oxidase', 'NAD_binding_8']	['5.2e-18', '1.9e-13']	['68.0', '52.8']	0	[]	[]	[]	[]	0	[]	[]	[]	[]	[]	0	[]	[]	[]	[]
SRR13615823__k127_312671_2	prokaryotic	SRR13615823__METABAT2__P.1__bin.4	SRR13615823	PRJNA596250	PSLC-1	PSLC-1_SSPC-3013	False	Class I fumarate hydratase;Fumerase;fumarate hydratase subunit alpha [EC:4.2.1.2]	UniRef50_A0A174V2C1	56.2	281.0	123.0	282.0	1.0	281.0	281.0	1.0	281.0	2.76e-112	333.0	99.6	100.0	Class I fumarate hydratase	561.0	1.0	A0A174V2C1_9CLOT																																												1	['PF05681.17']	['Fumerase']	['1.9e-110']	['370.9']	0	[]	[]	[]	[]	0	[]	[]	[]	[]	[]	1	['K01677']	['fumarate hydratase subunit alpha [EC:4.2.1.2]']	[2.3e-128]	[430.6]
SRR13615823__k127_182164_4	prokaryotic	SRR13615823__METABAT2__P.1__bin.4	SRR13615823	PRJNA596250	PSLC-1	PSLC-1_SSPC-302	False	50S ribosomal protein L4 (Fragment);Ribosomal_L4	UniRef50_X0YI97	91.1	45.0	4.0	46.0	1.0	45.0	132.0	88.0	132.0	2.81e-18	79.3	97.8	34.1	50S ribosomal protein L4 (Fragment)	1.0	412755.0	X0YI97_9ZZZZ																																												1	['PF00573.25']	['Ribosomal_L4']	['3e-09']	['39.2']	0	[]	[]	[]	[]	0	[]	[]	[]	[]	[]	0	[]	[]	[]	[]
SRR13615823__k127_92677_3	prokaryotic	SRR13615823__METABAT2__P.1__bin.4	SRR13615823	PRJNA596250	PSLC-1	PSLC-1_SSPC-302	False	50S ribosomal protein L4;Ribosomal_L4;large subunit ribosomal protein L4	UniRef50_A0A847PJG9	64.1	117.0	42.0	122.0	1.0	117.0	209.0	1.0	117.0	2.01e-48	161.0	95.9	56.0	50S ribosomal protein L4	22.0	1.0	A0A847PJG9_9BACT																																												1	['PF00573.25']	['Ribosomal_L4']	['4.7e-41']	['143.0']	0	[]	[]	[]	[]	0	[]	[]	[]	[]	[]	1	['K02926']	['large subunit ribosomal protein L4']	[2.6999999999999997e-55]	[190.3]
SRR13615823__k127_14048_1	prokaryotic	SRR13615823__METABAT2__P.1__bin.4	SRR13615823	PRJNA596250	PSLC-1	PSLC-1_SSPC-303	False	Transposase	UniRef50_X1ANS8	83.1	89.0	15.0	90.0	2.0	90.0	112.0	1.0	89.0	5.34e-48	155.0	98.9	79.5	Transposase	4.0	1.0	X1ANS8_9ZZZZ																																												0	[]	[]	[]	[]	0	[]	[]	[]	[]	0	[]	[]	[]	[]	[]	0	[]	[]	[]	[]
SRR13615823__k127_10872_1	prokaryotic	SRR13615823__METABAT2__P.1__bin.4	SRR13615823	PRJNA596250	PSLC-1	PSLC-1_SSPC-3050	True	Peptidase M28 domain-containing protein;Peptidase_M28	UniRef50_A0A916CI80	61.5	65.0	25.0	70.0	3.0	67.0	406.0	332.0	396.0	2.77e-19	87.8	92.9	16.0	Peptidase M28 domain-containing protein	14.0	2.0	A0A916CI80_9CHLR																																												1	['PF04389.20']	['Peptidase_M28']	['0.00055']	['22.1']	0	[]	[]	[]	[]	0	[]	[]	[]	[]	[]	0	[]	[]	[]	[]
SRR13615823__k127_10872_3	prokaryotic	SRR13615823__METABAT2__P.1__bin.4	SRR13615823	PRJNA596250	PSLC-1	PSLC-1_SSPC-3051	True	Uncharacterized protein	UniRef50_A0A101IMH0	57.0	107.0	46.0	112.0	1.0	107.0	113.0	7.0	113.0	1.88e-26	102.0	95.5	94.7	Uncharacterized protein	2.0	1047049.0	A0A101IMH0_9BACT																																												0	[]	[]	[]	[]	0	[]	[]	[]	[]	0	[]	[]	[]	[]	[]	0	[]	[]	[]	[]
SRR13615823__k127_10872_4	prokaryotic	SRR13615823__METABAT2__P.1__bin.4	SRR13615823	PRJNA596250	PSLC-1	PSLC-1_SSPC-3052	True	V-type ATP synthase subunit C;V/A-type H+/Na+-transporting ATPase subunit C;vATP-synt_AC39	UniRef50_A0A140LC01	56.4	342.0	148.0	349.0	1.0	342.0	347.0	1.0	341.0	2.01e-140	409.0	98.0	98.3	V-type ATP synthase subunit C	32.0	2.0	A0A140LC01_9FIRM																																												1	['PF01992.19']	['vATP-synt_AC39']	['2.9e-62']	['213.5']	0	[]	[]	[]	[]	0	[]	[]	[]	[]	[]	1	['K02119']	['V/A-type H+/Na+-transporting ATPase subunit C']	[1.1e-61]	[211.5]
SRR13615823__k127_98083_2	prokaryotic	SRR13615823__METABAT2__P.1__bin.4	SRR13615823	PRJNA596250	PSLC-1	PSLC-1_SSPC-3053	True	Uncharacterized protein	UniRef50_A0A947Y9T5	64.8	54.0	19.0	169.0	115.0	168.0	171.0	118.0	171.0	3.75e-17	82.4	32.0	31.6	Uncharacterized protein	1.0	1869227.0	A0A947Y9T5_9BACT																																												0	[]	[]	[]	[]	0	[]	[]	[]	[]	0	[]	[]	[]	[]	[]	0	[]	[]	[]	[]
SRR13615823__k127_98083_3	prokaryotic	SRR13615823__METABAT2__P.1__bin.4	SRR13615823	PRJNA596250	PSLC-1	PSLC-1_SSPC-3054	True																																																															0	[]	[]	[]	[]	0	[]	[]	[]	[]	0	[]	[]	[]	[]	[]	0	[]	[]	[]	[]
SRR13615823__k127_98083_4	prokaryotic	SRR13615823__METABAT2__P.1__bin.4	SRR13615823	PRJNA596250	PSLC-1	PSLC-1_SSPC-3055	True	HMA_2;Uncharacterized protein	UniRef50_A0A1F8WPX1	41.8	153.0	87.0	171.0	1.0	151.0	168.0	4.0	156.0	3.12e-34	126.0	88.3	91.1	Uncharacterized protein	2.0	122706.0	A0A1F8WPX1_9DELT																																												1	['PF19991.2']	['HMA_2']	['8.7e-10']	['41.1']	0	[]	[]	[]	[]	0	[]	[]	[]	[]	[]	0	[]	[]	[]	[]
SRR13615823__k127_98083_5	prokaryotic	SRR13615823__METABAT2__P.1__bin.4	SRR13615823	PRJNA596250	PSLC-1	PSLC-1_SSPC-3056	True																																																															0	[]	[]	[]	[]	0	[]	[]	[]	[]	0	[]	[]	[]	[]	[]	0	[]	[]	[]	[]
SRR13615823__k127_98083_6	prokaryotic	SRR13615823__METABAT2__P.1__bin.4	SRR13615823	PRJNA596250	PSLC-1	PSLC-1_SSPC-3057	True	Uncharacterized protein	UniRef50_A0A1F8WQ54	47.1	70.0	34.0	87.0	3.0	72.0	96.0	2.0	68.0	6.8e-12	63.9	80.5	69.8	Uncharacterized protein	2.0	122706.0	A0A1F8WQ54_9DELT																																												0	[]	[]	[]	[]	0	[]	[]	[]	[]	0	[]	[]	[]	[]	[]	0	[]	[]	[]	[]
SRR13615823__k127_98083_7	prokaryotic	SRR13615823__METABAT2__P.1__bin.4	SRR13615823	PRJNA596250	PSLC-1	PSLC-1_SSPC-3058	True	DUF3870;DUF3870 domain-containing protein	UniRef50_A0A2M8GBS0	61.7	107.0	41.0	122.0	13.0	119.0	123.0	12.0	118.0	6.100000000000002e-44	147.0	87.7	87.0	DUF3870 domain-containing protein	3.0	200940.0	A0A2M8GBS0_9BACT																																												1	['PF12986.10']	['DUF3870']	['8.8e-19']	['69.9']	0	[]	[]	[]	[]	0	[]	[]	[]	[]	[]	0	[]	[]	[]	[]
SRR13615823__k127_98289_1	prokaryotic	SRR13615823__METABAT2__P.1__bin.4	SRR13615823	PRJNA596250	PSLC-1	PSLC-1_SSPC-3059	True	NAD_synthase;QueC;tRNA-specific 2-thiouridylase MnmA;tRNA_Me_trans;tRNA_Me_trans_M	UniRef50_A0A2M7PQ24	90.6	310.0	29.0	311.0	1.0	310.0	360.0	1.0	310.0	3.43e-200	560.0	99.7	86.1	tRNA-specific 2-thiouridylase MnmA	25.0	2.0	A0A2M7PQ24_9BACT																																												4	['PF02540.20', 'PF06508.16', 'PF03054.19', 'PF20259.1']	['NAD_synthase', 'QueC', 'tRNA_Me_trans', 'tRNA_Me_trans_M']	['2.3e-06', '0.0037', '8.8e-71', '3.5e-17']	['29.3', '19.2', '240.1', '64.1']	0	[]	[]	[]	[]	0	[]	[]	[]	[]	[]	0	[]	[]	[]	[]
SRR13615823__k127_4273_4	prokaryotic	SRR13615823__METABAT2__P.1__bin.4	SRR13615823	PRJNA596250	PSLC-1	PSLC-1_SSPC-306	False	Transposase (Fragment)	UniRef50_A0A2M7PRW4	97.6	42.0	1.0	43.0	1.0	42.0	257.0	97.0	138.0	1.42e-18	82.8	97.7	16.3	Transposase (Fragment)	5.0	1.0	A0A2M7PRW4_9BACT																																												0	[]	[]	[]	[]	0	[]	[]	[]	[]	0	[]	[]	[]	[]	[]	0	[]	[]	[]	[]
SRR13615823__k127_99443_2	prokaryotic	SRR13615823__METABAT2__P.1__bin.4	SRR13615823	PRJNA596250	PSLC-1	PSLC-1_SSPC-3060	True	AlaDh_PNT_C;Amino_oxidase;DAO;DHO_dh;Dus;FAD_binding_2;FAD_binding_3;Fer4_20;GIDA;NAD_binding_8;Pyr_redox;Pyr_redox_2;Pyr_redox_3;Thi4;dihydropyrimidine dehydrogenase (NADP(+))	UniRef50_A0A356M2G0	49.7	881.0	429.0	884.0	7.0	879.0	885.0	4.0	878.0	3.89e-301	860.0	98.8	98.9	dihydropyrimidine dehydrogenase (NADP(+))	36.0	1783272.0	A0A356M2G0_9FIRM	BGC0002025|c1|7021-8403|+|QDA77033.1|dihydropyrimidine_dehydrogenase_subunit|QDA77033.1	29.8	413.0	266.0	884.0	358.0	755.0	460.0	39.0	442.0	4.34e-38	149.0	45.0	87.8																														14	['PF01262.24', 'PF01593.27', 'PF01266.27', 'PF01180.24', 'PF01207.20', 'PF00890.27', 'PF01494.22', 'PF14691.9', 'PF01134.25', 'PF13450.9', 'PF00070.30', 'PF07992.17', 'PF13738.9', 'PF01946.20']	['AlaDh_PNT_C', 'Amino_oxidase', 'DAO', 'DHO_dh', 'Dus', 'FAD_binding_2', 'FAD_binding_3', 'Fer4_20', 'GIDA', 'NAD_binding_8', 'Pyr_redox', 'Pyr_redox_2', 'Pyr_redox_3', 'Thi4']	['0.28', '0.00022', '7.1e-07', '6.3e-26', '0.00026', '2.8e-06', '0.00023', '5.1e-13', '0.00061', '3.6e-08', '2.3e-05', '1.3e-26', '0.0019', '6.8e-05']	['12.9', '23.1', '31.6', '93.7', '22.6', '29.1', '22.9', '51.2', '21.4', '35.9', '27.2', '96.0', '19.9', '24.6']	0	[]	[]	[]	[]	0	[]	[]	[]	[]	[]	0	[]	[]	[]	[]
SRR13615823__k127_99443_4	prokaryotic	SRR13615823__METABAT2__P.1__bin.4	SRR13615823	PRJNA596250	PSLC-1	PSLC-1_SSPC-3061	True	BPD_transp_2;Branched-chain amino acid ABC transporter permease (Fragment);branched-chain amino acid transport system permease protein	UniRef50_A0A350NPW8	49.5	283.0	143.0	306.0	18.0	300.0	296.0	2.0	284.0	1.73e-88	274.0	92.5	95.6	Branched-chain amino acid ABC transporter permease (Fragment)	5.0	1879010.0	A0A350NPW8_UNCFI	BGC0002686|c1|16158-17036|-|FKD65_RS04280|branched-chain_amino_acid_ABC_transporter_permease|WP_141576249.1	29.0	290.0	186.0	306.0	17.0	296.0	292.0	4.0	283.0	4.07e-20	89.0	91.5	95.9																CCO10293.2|CBM50	34.7	294.0	188.0	306.0	14.0	305.0	292.0	1.0	292.0	2.56e-55	186.0	95.4	100.0	1	['PF02653.19']	['BPD_transp_2']	['2.4e-36']	['127.7']	0	[]	[]	[]	[]	0	[]	[]	[]	[]	[]	1	['K01997']	['branched-chain amino acid transport system permease protein']	[1.4e-70]	[240.9]
SRR13615823__k127_186695_4	prokaryotic	SRR13615823__METABAT2__P.1__bin.4	SRR13615823	PRJNA596250	PSLC-1	PSLC-1_SSPC-3062	True	Transposase IS891/IS1136/IS1341 domain-containing protein	UniRef50_X1SIB9	92.3	26.0	2.0	74.0	4.0	29.0	88.0	19.0	44.0	1.1e-05	47.4	35.1	29.5	Transposase IS891/IS1136/IS1341 domain-containing protein	3.0	1.0	X1SIB9_9ZZZZ																																												0	[]	[]	[]	[]	0	[]	[]	[]	[]	0	[]	[]	[]	[]	[]	0	[]	[]	[]	[]
SRR13615823__k127_186695_5	prokaryotic	SRR13615823__METABAT2__P.1__bin.4	SRR13615823	PRJNA596250	PSLC-1	PSLC-1_SSPC-3063	True	DEDD_Tnp_IS110;Transposase IS111A/IS1328/IS1533 N-terminal domain-containing protein (Fragment);Transposase_20;transposase	UniRef50_X1R292	84.9	232.0	34.0	312.0	14.0	244.0	232.0	1.0	232.0	2.18e-131	380.0	74.0	100.0	Transposase IS111A/IS1328/IS1533 N-terminal domain-containing protein (Fragment)	2.0	412755.0	X1R292_9ZZZZ																																												2	['PF01548.20', 'PF02371.19']	['DEDD_Tnp_IS110', 'Transposase_20']	['2.1e-13', '3.6e-15']	['52.8', '58.4']	0	[]	[]	[]	[]	0	[]	[]	[]	[]	[]	1	['K07486']	['transposase']	[2.7000000000000002e-45]	[157.9]
SRR13615823__k127_13751_2	prokaryotic	SRR13615823__METABAT2__P.1__bin.4	SRR13615823	PRJNA596250	PSLC-1	PSLC-1_SSPC-3064	True	GFO_IDH_MocA_C;Gfo/Idh/MocA-like oxidoreductase C-terminal domain-containing protein (Fragment)	UniRef50_X1IBD5	91.0	177.0	16.0	178.0	1.0	177.0	246.0	70.0	246.0	1.46e-116	338.0	99.4	72.0	Gfo/Idh/MocA-like oxidoreductase C-terminal domain-containing protein (Fragment)	4.0	1.0	X1IBD5_9ZZZZ	BGC0000698|c1|19109-20101|+|ABC42554.1|putative_myo-inositol_dehydrogenase|ABC42554.1	30.1	173.0	115.0	178.0	1.0	171.0	330.0	157.0	325.0	6.72e-20	85.5	96.1	51.2																														1	['PF02894.20']	['GFO_IDH_MocA_C']	['1.6e-18']	['69.7']	0	[]	[]	[]	[]	0	[]	[]	[]	[]	[]	0	[]	[]	[]	[]
SRR13615823__k127_100352_3	prokaryotic	SRR13615823__METABAT2__P.1__bin.4	SRR13615823	PRJNA596250	PSLC-1	PSLC-1_SSPC-3065	True	Methyltransferase domain-containing protein	UniRef50_A0A8B3S0H7	78.5	144.0	31.0	145.0	1.0	144.0	251.0	108.0	251.0	4.45e-75	231.0	99.3	57.4	Methyltransferase domain-containing protein	36.0	1.0	A0A8B3S0H7_9EURY																																												0	[]	[]	[]	[]	0	[]	[]	[]	[]	0	[]	[]	[]	[]	[]	0	[]	[]	[]	[]
SRR13615823__k127_282721_2	prokaryotic	SRR13615823__METABAT2__P.1__bin.4	SRR13615823	PRJNA596250	PSLC-1	PSLC-1_SSPC-3066	True	Phosphoribosylformylglycinamidine synthase subunit PurS;PurS;phosphoribosylformylglycinamidine synthase subunit PurS [EC:6.3.5.3]	UniRef50_A0A931W1D7	54.7	75.0	34.0	84.0	5.0	79.0	107.0	5.0	79.0	2.62e-20	85.5	89.3	70.1	Phosphoribosylformylglycinamidine synthase subunit PurS	38.0	2.0	A0A931W1D7_UNCNI																																												1	['PF02700.17']	['PurS']	['4.4e-29']	['102.8']	0	[]	[]	[]	[]	0	[]	[]	[]	[]	[]	1	['K23264']	['phosphoribosylformylglycinamidine synthase subunit PurS [EC:6.3.5.3]']	[1.6e-26]	[96.0]
SRR13615823__k127_282721_3	prokaryotic	SRR13615823__METABAT2__P.1__bin.4	SRR13615823	PRJNA596250	PSLC-1	PSLC-1_SSPC-3067	True	DJ-1_PfpI;GATase;GATase_3;GATase_5;Phosphoribosylformylglycinamidine synthase subunit PurQ;phosphoribosylformylglycinamidine synthase subunit PurQ / glutaminase [EC:6.3.5.3 3.5.1.2]	UniRef50_A0A348V1Z3	58.3	230.0	96.0	232.0	1.0	230.0	257.0	1.0	230.0	5.2e-101	301.0	99.1	89.5	Phosphoribosylformylglycinamidine synthase subunit PurQ	3.0	2.0	A0A348V1Z3_9BACT	BGC0002669|c1|38503-39183|+|IF43_RS0103590|phosphoribosylformylglycinamidine_synthase_subunit_PurQ|WP_030193612.1	45.8	225.0	111.0	232.0	2.0	224.0	226.0	4.0	219.0	4.67e-66	204.0	96.1	95.6																CCO12105.2|GH65	56.2	226.0	91.0	232.0	1.0	226.0	226.0	1.0	218.0	3.69e-86	259.0	97.4	96.5	4	['PF01965.27', 'PF00117.31', 'PF07685.17', 'PF13507.9']	['DJ-1_PfpI', 'GATase', 'GATase_3', 'GATase_5']	['1.4e-05', '1.2e-05', '3.5e-08', '1.7e-43']	['27.4', '27.6', '35.7', '151.0']	0	[]	[]	[]	[]	0	[]	[]	[]	[]	[]	1	['K23265']	['phosphoribosylformylglycinamidine synthase subunit PurQ / glutaminase [EC:6.3.5.3 3.5.1.2]']	[4e-99]	[334.6]
SRR13615823__k127_196826_3	prokaryotic	SRR13615823__METABAT2__P.1__bin.4	SRR13615823	PRJNA596250	PSLC-1	PSLC-1_SSPC-3068	True	ATP-dependent RNA helicase DeaD [EC:3.6.4.13];DEAD;DNA/RNA helicase, superfamily II;DbpA;Helicase_C;ResIII	UniRef50_H2J601	58.1	530.0	220.0	533.0	1.0	530.0	533.0	1.0	528.0	1.47e-206	592.0	99.4	99.1	DNA/RNA helicase, superfamily II	3.0	160798.0	H2J601_MARPK	BGC0001423|c1|33613-35124|-|APZ78758.1|ATP-dependent_RNA_helicase_RhlE|APZ78758.1	36.9	366.0	225.0	533.0	7.0	367.0	503.0	3.0	367.0	1.6599999999999999e-69	232.0	67.7	72.6																WFD20538.1|GH5	36.5	362.0	228.0	533.0	7.0	367.0	1051.0	25.0	385.0	1.67e-69	246.0	67.7	34.3	4	['PF03880.18', 'PF00270.32', 'PF00271.34', 'PF04851.18']	['DbpA', 'DEAD', 'Helicase_C', 'ResIII']	['3.3e-14', '1.1e-47', '8.9e-29', '7.2e-08']	['55.0', '164.5', '102.5', '35.0']	0	[]	[]	[]	[]	0	[]	[]	[]	[]	[]	1	['K05592']	['ATP-dependent RNA helicase DeaD [EC:3.6.4.13]']	[1.7e-195]	[653.9]
SRR13615823__k127_110481_2	prokaryotic	SRR13615823__METABAT2__P.1__bin.4	SRR13615823	PRJNA596250	PSLC-1	PSLC-1_SSPC-3069	True	Uncharacterized protein (Fragment)	UniRef50_X1GCA7	89.5	95.0	10.0	96.0	1.0	95.0	151.0	27.0	121.0	1.3299999999999999e-46	154.0	99.0	62.9	Uncharacterized protein (Fragment)	3.0	412755.0	X1GCA7_9ZZZZ																																												0	[]	[]	[]	[]	0	[]	[]	[]	[]	0	[]	[]	[]	[]	[]	0	[]	[]	[]	[]
SRR13615823__k127_201607_1	prokaryotic	SRR13615823__METABAT2__P.1__bin.4	SRR13615823	PRJNA596250	PSLC-1	PSLC-1_SSPC-307	False	FAD dependent oxidoreductase domain-containing protein (Fragment);uncharacterized protein	UniRef50_X0YS01	88.4	249.0	29.0	295.0	1.0	249.0	341.0	93.0	341.0	2.59e-156	447.0	84.4	73.0	FAD dependent oxidoreductase domain-containing protein (Fragment)	4.0	412755.0	X0YS01_9ZZZZ																																												0	[]	[]	[]	[]	0	[]	[]	[]	[]	0	[]	[]	[]	[]	[]	1	['K07137']	['uncharacterized protein']	[3.7e-80]	[272.4]
SRR13615823__k127_25481_1	prokaryotic	SRR13615823__METABAT2__P.1__bin.4	SRR13615823	PRJNA596250	PSLC-1	PSLC-1_SSPC-3070	True	CaMKII_AD;Calcium/calmodulin-dependent protein kinase II association-domain domain-containing protein;DUF4440;SnoaL_3	UniRef50_A0A1F5AB59	84.5	142.0	22.0	143.0	1.0	142.0	143.0	1.0	142.0	9.79e-85	252.0	99.3	99.3	Calcium/calmodulin-dependent protein kinase II association-domain domain-containing protein	10.0	2.0	A0A1F5AB59_9BACT																																												3	['PF08332.13', 'PF14534.9', 'PF13474.9']	['CaMKII_AD', 'DUF4440', 'SnoaL_3']	['1.5e-15', '4.6e-12', '5.4e-08']	['59.9', '48.7', '35.6']	0	[]	[]	[]	[]	0	[]	[]	[]	[]	[]	0	[]	[]	[]	[]
SRR13615823__k127_25481_3	prokaryotic	SRR13615823__METABAT2__P.1__bin.4	SRR13615823	PRJNA596250	PSLC-1	PSLC-1_SSPC-3071	True	MFS_MOT1;Sulfate transporter;Sulfate_transp	UniRef50_A0A0Q0W4E5	68.3	363.0	115.0	382.0	1.0	363.0	373.0	1.0	363.0	9.85e-175	499.0	95.0	97.3	Sulfate transporter	50.0	1.0	A0A0Q0W4E5_9BACT																																												2	['PF16983.8', 'PF00916.23']	['MFS_MOT1', 'Sulfate_transp']	['3.7e-26', '0.097']	['94.1', '13.8']	0	[]	[]	[]	[]	0	[]	[]	[]	[]	[]	0	[]	[]	[]	[]
SRR13615823__k127_25626_2	prokaryotic	SRR13615823__METABAT2__P.1__bin.4	SRR13615823	PRJNA596250	PSLC-1	PSLC-1_SSPC-3072	True	CO_deh_flav_C;FAD-binding PCMH-type domain-containing protein;FAD_binding_5	UniRef50_X0T5Y6	78.0	291.0	64.0	293.0	1.0	291.0	292.0	1.0	291.0	1.03e-157	449.0	99.3	99.7	FAD-binding PCMH-type domain-containing protein	34.0	1.0	X0T5Y6_9ZZZZ	BGC0001972|c1|14941-15852|-|Shi4226|carbon_monoxide_dehydrogenase|AZS52685.1	30.4	289.0	177.0	293.0	5.0	281.0	303.0	8.0	284.0	6.27e-25	102.0	94.5	91.4																														2	['PF03450.20', 'PF00941.24']	['CO_deh_flav_C', 'FAD_binding_5']	['2.3e-06', '1.4e-46']	['30.1', '160.8']	0	[]	[]	[]	[]	0	[]	[]	[]	[]	[]	0	[]	[]	[]	[]
SRR13615823__k127_285461_1	prokaryotic	SRR13615823__METABAT2__P.1__bin.4	SRR13615823	PRJNA596250	PSLC-1	PSLC-1_SSPC-3073	True	DAO;FAD-binding oxidoreductase;FAD-dependent oxidoreductase domain-containing protein 1;FAD_binding_2;GIDA;NAD_binding_8;Pyr_redox;Pyr_redox_2;Pyr_redox_3	UniRef50_A0A523RPN9	92.6	379.0	28.0	383.0	4.0	382.0	380.0	2.0	380.0	1.7199999999999998e-258	711.0	99.0	99.7	FAD-binding oxidoreductase	15.0	2.0	A0A523RPN9_9BACT	BGC0001796|c1|27666-29201|-|BrL25_22190|(2Fe-2S)-binding_protein|ATO51564.1	29.8	131.0	77.0	383.0	6.0	122.0	511.0	36.0	165.0	1.48e-06	50.8	30.5	25.4																														7	['PF01266.27', 'PF00890.27', 'PF01134.25', 'PF13450.9', 'PF00070.30', 'PF07992.17', 'PF13738.9']	['DAO', 'FAD_binding_2', 'GIDA', 'NAD_binding_8', 'Pyr_redox', 'Pyr_redox_2', 'Pyr_redox_3']	['2.3e-68', '4.1e-05', '0.0021', '0.00013', '0.0022', '0.0097', '0.0047']	['233.8', '25.3', '19.6', '24.5', '20.9', '17.6', '18.6']	0	[]	[]	[]	[]	0	[]	[]	[]	[]	[]	1	['K18166']	['FAD-dependent oxidoreductase domain-containing protein 1']	[1.8999999999999999e-56]	[194.1]
SRR13615823__k127_285461_3	prokaryotic	SRR13615823__METABAT2__P.1__bin.4	SRR13615823	PRJNA596250	PSLC-1	PSLC-1_SSPC-3074	True	4Fe-4S binding protein (Fragment);Fer4;Fer4_2	UniRef50_A0A929K460	92.5	120.0	9.0	166.0	1.0	120.0	120.0	1.0	120.0	1.2300000000000001e-79	239.0	72.3	100.0	4Fe-4S binding protein (Fragment)	1.0	1977087.0	A0A929K460_9PROT																																												2	['PF00037.30', 'PF12797.10']	['Fer4', 'Fer4_2']	['3.4e-07', '1.2e-05']	['32.2', '27.4']	0	[]	[]	[]	[]	0	[]	[]	[]	[]	[]	0	[]	[]	[]	[]
SRR13615823__k127_286680_2	prokaryotic	SRR13615823__METABAT2__P.1__bin.4	SRR13615823	PRJNA596250	PSLC-1	PSLC-1_SSPC-3075	True	DeoC;deoxyribose-phosphate aldolase;deoxyribose-phosphate aldolase [EC:4.1.2.4]	UniRef50_A0A395YNU9	68.1	235.0	75.0	236.0	1.0	235.0	253.0	19.0	253.0	5.9699999999999995e-112	329.0	99.6	92.9	deoxyribose-phosphate aldolase	7.0	131567.0	A0A395YNU9_9CLOT	BGC0002327|c1|7016-7696|+|QNH85858.1|BolZ|QNH85858.1	35.4	192.0	122.0	236.0	26.0	217.0	226.0	17.0	206.0	2.95e-29	110.0	81.4	84.1																														1	['PF01791.12']	['DeoC']	['2.5e-07']	['33.0']	0	[]	[]	[]	[]	0	[]	[]	[]	[]	[]	1	['K01619']	['deoxyribose-phosphate aldolase [EC:4.1.2.4]']	[4.4e-61]	[209.6]
SRR13615823__k127_202729_1	prokaryotic	SRR13615823__METABAT2__P.1__bin.4	SRR13615823	PRJNA596250	PSLC-1	PSLC-1_SSPC-3076	True	4-aminobutyrate aminotransferase GabT;Aminotran_3	UniRef50_A0A2H5Y992	49.4	427.0	212.0	438.0	11.0	435.0	431.0	3.0	427.0	1.4e-139	414.0	97.0	98.6	4-aminobutyrate aminotransferase GabT	21.0	2.0	A0A2H5Y992_9CHLR	BGC0002470|c1|29709-31112|-|SYNPCC7002_G0025|2,4-diaminobutyrate_4-transaminase|ACB01065.1	35.7	412.0	248.0	438.0	31.0	431.0	467.0	52.0	457.0	1.1800000000000001e-73	239.0	91.6	86.9	VFG016046(gb|NP_251103)	32.0	431.0	277.0	438.0	9.0	424.0	469.0	25.0	454.0	2.52e-69	224.0	95.0	91.7	(pvdH) diaminobutyrate-2-oxoglutarate aminotransferase PvdH [Pyoverdine (VF0094) - Nutritional/Metabolic factor (VFC0272)] [Pseudomonas aeruginosa PAO1]	UJO25073.1|GH72	28.3	279.0	181.0	438.0	37.0	303.0	880.0	534.0	805.0	4.07e-19	96.3	61.0	30.9	1	['PF00202.24']	['Aminotran_3']	['1.9e-116']	['391.5']	0	[]	[]	[]	[]	0	[]	[]	[]	[]	[]	0	[]	[]	[]	[]
SRR13615823__k127_48557_2	prokaryotic	SRR13615823__METABAT2__P.1__bin.4	SRR13615823	PRJNA596250	PSLC-1	PSLC-1_SSPC-3077	True	ABC transmembrane type-1 domain-containing protein;BPD_transp_1	UniRef50_A0A353P5F3	70.3	286.0	85.0	289.0	3.0	288.0	287.0	2.0	287.0	3.16e-145	417.0	99.0	99.7	ABC transmembrane type-1 domain-containing protein	12.0	131567.0	A0A353P5F3_9BACT	BGC0001011|c1|16523-17398|-|ABC87504.1|sugar_transporter_intracellular_portion|ABC87504.1	34.4	282.0	184.0	289.0	7.0	287.0	291.0	4.0	285.0	1.1699999999999999e-52	174.0	97.2	96.9																BAS15972.1|GH130	28.9	249.0	167.0	289.0	39.0	281.0	445.0	71.0	315.0	1.72e-26	113.0	84.1	55.1	1	['PF00528.25']	['BPD_transp_1']	['1.2e-13']	['53.7']	0	[]	[]	[]	[]	0	[]	[]	[]	[]	[]	0	[]	[]	[]	[]
SRR13615823__k127_48654_2	prokaryotic	SRR13615823__METABAT2__P.1__bin.4	SRR13615823	PRJNA596250	PSLC-1	PSLC-1_SSPC-3078	True	C4-dicarboxylate transporter, DctM subunit;DctM;TRAP transporter large permease protein	UniRef50_A0A1M5AGF5	73.3	423.0	113.0	427.0	4.0	426.0	426.0	4.0	426.0	8.01e-208	587.0	99.1	99.3	TRAP transporter large permease protein	49.0	2.0	A0A1M5AGF5_9BACT																																												1	['PF06808.15']	['DctM']	['9.8e-96']	['323.5']	0	[]	[]	[]	[]	0	[]	[]	[]	[]	[]	1	['K11690']	['C4-dicarboxylate transporter, DctM subunit']	[9.5e-125]	[419.4]
SRR13615823__k127_48654_3	prokaryotic	SRR13615823__METABAT2__P.1__bin.4	SRR13615823	PRJNA596250	PSLC-1	PSLC-1_SSPC-3079	True	DctQ;TRAP transporter small permease	UniRef50_A0A7C1A814	85.8	134.0	19.0	166.0	26.0	159.0	134.0	1.0	134.0	5.12e-75	228.0	80.7	100.0	TRAP transporter small permease	1.0	2053509.0	A0A7C1A814_9BACT																																												1	['PF04290.15']	['DctQ']	['5.2e-23']	['83.8']	0	[]	[]	[]	[]	0	[]	[]	[]	[]	[]	0	[]	[]	[]	[]
SRR13615823__k127_48654_4	prokaryotic	SRR13615823__METABAT2__P.1__bin.4	SRR13615823	PRJNA596250	PSLC-1	PSLC-1_SSPC-3080	True	DctP;TRAP dicarboxylate transporter-DctP subunit	UniRef50_A0A117LSI0	82.0	89.0	14.0	123.0	35.0	121.0	90.0	1.0	89.0	7.72e-43	143.0	70.7	98.9	TRAP dicarboxylate transporter-DctP subunit	3.0	2.0	A0A117LSI0_9BACT																																												1	['PF03480.16']	['DctP']	['2.2e-19']	['72.3']	0	[]	[]	[]	[]	0	[]	[]	[]	[]	[]	0	[]	[]	[]	[]
SRR13615823__k127_49952_1	prokaryotic	SRR13615823__METABAT2__P.1__bin.4	SRR13615823	PRJNA596250	PSLC-1	PSLC-1_SSPC-3081	True	Probable zinc-binding domain-containing protein;zf-trcl	UniRef50_A0A1D2RGI0	63.9	202.0	71.0	210.0	1.0	201.0	205.0	1.0	201.0	7.9e-90	270.0	95.7	98.0	Probable zinc-binding domain-containing protein	4.0	131567.0	A0A1D2RGI0_9ARCH																																												1	['PF13451.9']	['zf-trcl']	['8.3e-12']	['47.2']	0	[]	[]	[]	[]	0	[]	[]	[]	[]	[]	0	[]	[]	[]	[]
SRR13615823__k127_49952_2	prokaryotic	SRR13615823__METABAT2__P.1__bin.4	SRR13615823	PRJNA596250	PSLC-1	PSLC-1_SSPC-3082	True	Nucleoside phosphorylase domain-containing protein (Fragment);PNP_UDP_1	UniRef50_X1KXB2	83.3	84.0	14.0	122.0	38.0	121.0	158.0	75.0	158.0	2.0699999999999998e-42	144.0	68.9	53.2	Nucleoside phosphorylase domain-containing protein (Fragment)	1.0	412755.0	X1KXB2_9ZZZZ																																												1	['PF01048.23']	['PNP_UDP_1']	['3.2e-05']	['25.8']	0	[]	[]	[]	[]	0	[]	[]	[]	[]	[]	0	[]	[]	[]	[]
SRR13615823__k127_176702_1	prokaryotic	SRR13615823__METABAT2__P.1__bin.4	SRR13615823	PRJNA596250	PSLC-1	PSLC-1_SSPC-3083	False	Reverse transcriptase domain-containing protein (Fragment)	UniRef50_X1A6J2	83.8	37.0	6.0	37.0	1.0	37.0	108.0	64.0	100.0	1.48e-13	66.2	100.0	34.3	Reverse transcriptase domain-containing protein (Fragment)	1.0	412755.0	X1A6J2_9ZZZZ																																												0	[]	[]	[]	[]	0	[]	[]	[]	[]	0	[]	[]	[]	[]	[]	0	[]	[]	[]	[]
SRR13615823__k127_309856_1	prokaryotic	SRR13615823__METABAT2__P.1__bin.4	SRR13615823	PRJNA596250	PSLC-1	PSLC-1_SSPC-3083	True	RNA-directed DNA polymerase [EC:2.7.7.49];RVT_1;Reverse transcriptase domain-containing protein (Fragment)	UniRef50_X1G2N4	82.5	292.0	51.0	406.0	113.0	404.0	292.0	1.0	292.0	5.09e-180	510.0	71.9	100.0	Reverse transcriptase domain-containing protein (Fragment)	1.0	412755.0	X1G2N4_9ZZZZ	BGC0001212|c1|45582-47078|-|ALD82527.1|ncyG|ALD82527.1	39.7	398.0	235.0	406.0	3.0	397.0	498.0	85.0	480.0	1.06e-97	301.0	97.3	79.5																QNO57851.1|GT4	55.1	89.0	39.0	406.0	3.0	90.0	462.0	198.0	286.0	3.2e-19	95.1	21.7	19.3	1	['PF00078.30']	['RVT_1']	['4.8e-41']	['143.1']	0	[]	[]	[]	[]	0	[]	[]	[]	[]	[]	1	['K00986']	['RNA-directed DNA polymerase [EC:2.7.7.49]']	[5.800000000000001e-74]	[252.8]
SRR13615823__k127_50780_1	prokaryotic	SRR13615823__METABAT2__P.1__bin.4	SRR13615823	PRJNA596250	PSLC-1	PSLC-1_SSPC-3084	True	2-iminobutanoate/2-iminopropanoate deaminase [EC:3.5.99.10];Endoribonuclease L-PSP;Ribonuc_L-PSP	UniRef50_X1EVZ8	91.3	126.0	11.0	135.0	1.0	126.0	126.0	1.0	126.0	2.3e-75	227.0	93.3	100.0	Endoribonuclease L-PSP	13.0	1.0	X1EVZ8_9ZZZZ																														CAD7232270.1|GT2	35.9	117.0	66.0	135.0	1.0	108.0	362.0	1.0	117.0	3.1e-12	67.8	80.0	32.3	1	['PF01042.24']	['Ribonuc_L-PSP']	['1.5e-32']	['114.5']	0	[]	[]	[]	[]	0	[]	[]	[]	[]	[]	1	['K09022']	['2-iminobutanoate/2-iminopropanoate deaminase [EC:3.5.99.10]']	[2.0999999999999997e-43]	[151.4]
SRR13615823__k127_50780_2	prokaryotic	SRR13615823__METABAT2__P.1__bin.4	SRR13615823	PRJNA596250	PSLC-1	PSLC-1_SSPC-3085	True	PALP;Tryptophan synthase beta chain-like PALP domain-containing protein;threonine dehydratase [EC:4.3.1.19]	UniRef50_A0A1F2X1E6	88.0	324.0	39.0	325.0	1.0	324.0	324.0	1.0	324.0	1.61e-200	560.0	99.7	100.0	Tryptophan synthase beta chain-like PALP domain-containing protein	12.0	1.0	A0A1F2X1E6_9ACTN	BGC0000354|c1|67201-68169|+|CAM56781.1|hypothetical_protein|CAM56781.1	39.2	314.0	191.0	325.0	2.0	315.0	322.0	3.0	316.0	3.83e-69	219.0	96.6	97.5																														1	['PF00291.28']	['PALP']	['4.8e-77']	['261.7']	0	[]	[]	[]	[]	0	[]	[]	[]	[]	[]	1	['K01754']	['threonine dehydratase [EC:4.3.1.19]']	[4.7000000000000006e-125]	[421.2]
SRR13615823__k127_50906_1	prokaryotic	SRR13615823__METABAT2__P.1__bin.4	SRR13615823	PRJNA596250	PSLC-1	PSLC-1_SSPC-3086	True	RNA polymerase sigma-70 factor, ECF subfamily;RNA polymerase subunit sigma-24;Sigma70_r2;Sigma70_r4;Sigma70_r4_2	UniRef50_A0A1F2VRH9	95.2	186.0	9.0	187.0	1.0	186.0	186.0	1.0	186.0	4.65e-120	345.0	99.5	100.0	RNA polymerase subunit sigma-24	11.0	1.0	A0A1F2VRH9_9ACTN	BGC0002693|c1|1466-1948|-|DCC84_23120|sigma-70_family_RNA_polymerase_sigma_factor|QBQ12452.1	24.0	154.0	109.0	187.0	21.0	174.0	160.0	1.0	146.0	0.000272	40.4	82.4	91.3	VFG000121(gb|NP_249453)	32.2	183.0	120.0	187.0	3.0	183.0	193.0	7.0	187.0	4.5400000000000005e-27	99.0	96.8	93.8	(algU) alginate biosynthesis protein AlgZ/FimS [Alginate (VF0091) - Biofilm (VFC0271)] [Pseudomonas aeruginosa PAO1]															3	['PF04542.17', 'PF04545.19', 'PF08281.15']	['Sigma70_r2', 'Sigma70_r4', 'Sigma70_r4_2']	['9e-17', '2.5e-09', '4.5e-13']	['63.0', '38.8', '51.0']	0	[]	[]	[]	[]	0	[]	[]	[]	[]	[]	1	['K03088']	['RNA polymerase sigma-70 factor, ECF subfamily']	[8.5e-37]	[130.0]
SRR13615823__k127_51891_2	prokaryotic	SRR13615823__METABAT2__P.1__bin.4	SRR13615823	PRJNA596250	PSLC-1	PSLC-1_SSPC-3087	True	AAA;AAA_3;AAA_5;AAA_lid_2;Magnesium chelatase;Mg_chelatase;MoxR-like ATPase [EC:3.6.3.-];bpMoxR	UniRef50_A0A3Q9HQG5	58.0	305.0	128.0	316.0	10.0	314.0	313.0	8.0	312.0	3.06e-118	350.0	96.5	97.4	Magnesium chelatase	217.0	1.0	A0A3Q9HQG5_9FIRM	BGC0000380|c1|72676-73602|-|ADZ25014.1|putative_methanol_dehydrogenase|ADZ25014.1	47.4	274.0	144.0	316.0	10.0	283.0	308.0	4.0	277.0	2.23e-87	265.0	86.7	89.0																														6	['PF00004.32', 'PF07726.14', 'PF07728.17', 'PF17863.4', 'PF20030.2', 'PF01078.24']	['AAA', 'AAA_3', 'AAA_5', 'AAA_lid_2', 'bpMoxR', 'Mg_chelatase']	['2.5e-06', '6.7e-63', '2.3e-12', '5.3e-20', '5.6e-15', '0.036']	['30.4', '212.8', '49.5', '73.4', '57.4', '15.8']	0	[]	[]	[]	[]	0	[]	[]	[]	[]	[]	1	['K03924']	['MoxR-like ATPase [EC:3.6.3.-]']	[3.8e-134]	[450.8]
SRR13615823__k127_311707_4	prokaryotic	SRR13615823__METABAT2__P.1__bin.4	SRR13615823	PRJNA596250	PSLC-1	PSLC-1_SSPC-3088	True	Peripla_BP_1;Peripla_BP_4;Periplasmic binding protein domain-containing protein	UniRef50_A0A1G3LY73	49.5	317.0	157.0	347.0	22.0	338.0	342.0	19.0	332.0	2.62e-99	305.0	91.4	91.8	Periplasmic binding protein domain-containing protein	13.0	2.0	A0A1G3LY73_9SPIR																																												2	['PF00532.24', 'PF13407.9']	['Peripla_BP_1', 'Peripla_BP_4']	['9e-05', '2.7e-37']	['24.4', '131.2']	0	[]	[]	[]	[]	0	[]	[]	[]	[]	[]	0	[]	[]	[]	[]
SRR13615823__k127_312249_1	prokaryotic	SRR13615823__METABAT2__P.1__bin.4	SRR13615823	PRJNA596250	PSLC-1	PSLC-1_SSPC-3089	True	Aldehyde oxidase/xanthine dehydrogenase a/b hammerhead domain-containing protein;MoCoBD_1	UniRef50_X1RBR8	93.2	324.0	22.0	335.0	1.0	324.0	430.0	90.0	413.0	2.6200000000000003e-218	609.0	96.7	75.3	Aldehyde oxidase/xanthine dehydrogenase a/b hammerhead domain-containing protein	44.0	1.0	X1RBR8_9ZZZZ	BGC0001972|c1|12141-14414|-|Shi4224|xanthine_dehydrogenase_subunit_D|AZS52683.1	40.1	317.0	188.0	335.0	6.0	321.0	757.0	89.0	404.0	1.1399999999999998e-68	229.0	94.3	41.7																														1	['PF02738.21']	['MoCoBD_1']	['6.5e-77']	['260.4']	0	[]	[]	[]	[]	0	[]	[]	[]	[]	[]	0	[]	[]	[]	[]
SRR13615823__k127_326744_3	prokaryotic	SRR13615823__METABAT2__P.1__bin.4	SRR13615823	PRJNA596250	PSLC-1	PSLC-1_SSPC-309	False	DUF5661;Phage protein	UniRef50_A0A1V5PV92	81.4	59.0	11.0	60.0	1.0	59.0	91.0	33.0	91.0	1.8000000000000003e-27	102.0	98.3	64.8	Phage protein	52.0	131567.0	A0A1V5PV92_9ACTN																																												1	['PF18905.3']	['DUF5661']	['1.6e-20']	['75.4']	0	[]	[]	[]	[]	0	[]	[]	[]	[]	[]	0	[]	[]	[]	[]
SRR13615823__k127_312671_1	prokaryotic	SRR13615823__METABAT2__P.1__bin.4	SRR13615823	PRJNA596250	PSLC-1	PSLC-1_SSPC-3090	True	Malic_M;NADP-dependent malic enzyme;malate dehydrogenase (oxaloacetate-decarboxylating) [EC:1.1.1.38];malic	UniRef50_A0A7C7DQT0	71.1	425.0	122.0	450.0	25.0	448.0	428.0	1.0	425.0	5.19e-215	606.0	94.2	99.3	NADP-dependent malic enzyme	33.0	131567.0	A0A7C7DQT0_UNCFI	BGC0000340|c1|4417-5649|+|AHN91919.1|malate_dehydrogenase|AHN91919.1	43.9	380.0	204.0	450.0	33.0	412.0	410.0	39.0	409.0	8.29e-96	295.0	84.4	90.5																CAG7859579.1|GT4	24.3	448.0	243.0	450.0	43.0	405.0	1056.0	126.0	562.0	8.92e-17	89.4	80.7	41.4	2	['PF00390.22', 'PF03949.18']	['malic', 'Malic_M']	['4e-26', '2.3e-21']	['94.3', '78.7']	0	[]	[]	[]	[]	0	[]	[]	[]	[]	[]	1	['K00027']	['malate dehydrogenase (oxaloacetate-decarboxylating) [EC:1.1.1.38]']	[5.1e-171]	[573.5]
SRR13615823__k127_154333_4	prokaryotic	SRR13615823__METABAT2__P.1__bin.4	SRR13615823	PRJNA596250	PSLC-1	PSLC-1_SSPC-3091	False	OMPdecase;Orotidine 5'-phosphate decarboxylase domain-containing protein (Fragment)	UniRef50_X1KN60	80.6	67.0	13.0	86.0	1.0	67.0	73.0	1.0	67.0	2.42e-31	112.0	77.9	91.8	Orotidine 5'-phosphate decarboxylase domain-containing protein (Fragment)	1.0	412755.0	X1KN60_9ZZZZ																																												1	['PF00215.27']	['OMPdecase']	['2.6e-17']	['65.6']	0	[]	[]	[]	[]	0	[]	[]	[]	[]	[]	0	[]	[]	[]	[]
SRR13615823__k127_227474_1	prokaryotic	SRR13615823__METABAT2__P.1__bin.4	SRR13615823	PRJNA596250	PSLC-1	PSLC-1_SSPC-3091	True	OMPdecase;Orotidine 5'-phosphate decarboxylase;orotidine-5'-phosphate decarboxylase [EC:4.1.1.23]	UniRef50_A0A7C4FTH7	53.1	239.0	112.0	242.0	1.0	239.0	239.0	1.0	239.0	2.12e-84	259.0	98.8	100.0	Orotidine 5'-phosphate decarboxylase	1.0	1869227.0	A0A7C4FTH7_9BACT																																												1	['PF00215.27']	['OMPdecase']	['1.4e-44']	['154.7']	0	[]	[]	[]	[]	0	[]	[]	[]	[]	[]	1	['K01591']	["orotidine-5'-phosphate decarboxylase [EC:4.1.1.23]"]	[3.9e-65]	[223.4]
SRR13615823__k127_53882_2	prokaryotic	SRR13615823__METABAT2__P.1__bin.4	SRR13615823	PRJNA596250	PSLC-1	PSLC-1_SSPC-3092	True	Trehalose 6-phosphate phosphatase (Fragment);Trehalose_PPase	UniRef50_A0A661JKF8	48.3	296.0	150.0	301.0	2.0	297.0	313.0	6.0	298.0	1.67e-91	282.0	98.3	93.6	Trehalose 6-phosphate phosphatase (Fragment)	4.0	1.0	A0A661JKF8_UNCDE																														AMM41760.1|GT20	51.0	296.0	143.0	301.0	2.0	297.0	773.0	471.0	764.0	5.5e-93	296.0	98.3	38.0	1	['PF02358.19']	['Trehalose_PPase']	['3.5e-40']	['140.0']	0	[]	[]	[]	[]	0	[]	[]	[]	[]	[]	0	[]	[]	[]	[]
SRR13615823__k127_229094_4	prokaryotic	SRR13615823__METABAT2__P.1__bin.4	SRR13615823	PRJNA596250	PSLC-1	PSLC-1_SSPC-3093	True	Ice_binding;SD-repeat containing protein B domain-containing protein	UniRef50_A0A1G2M2M3	79.3	145.0	30.0	148.0	3.0	147.0	873.0	127.0	271.0	5.27e-66	223.0	98.0	16.6	SD-repeat containing protein B domain-containing protein	1.0	1802301.0	A0A1G2M2M3_9BACT																														BAX80686.1|CBM47	57.0	142.0	53.0	148.0	3.0	144.0	2317.0	1461.0	1594.0	2.6499999999999997e-40	149.0	95.9	5.8	1	['PF11999.11']	['Ice_binding']	['6.2e-47']	['162.4']	0	[]	[]	[]	[]	0	[]	[]	[]	[]	[]	0	[]	[]	[]	[]
SRR13615823__k127_284676_2	prokaryotic	SRR13615823__METABAT2__P.1__bin.4	SRR13615823	PRJNA596250	PSLC-1	PSLC-1_SSPC-31	True	ABC_tran;BCA_ABC_TP_C;Branched-chain amino acid ABC transporter ATP-binding protein/permease;branched-chain amino acid transport system ATP-binding protein	UniRef50_A0A7V4DFV7	62.0	255.0	97.0	283.0	25.0	279.0	482.0	222.0	476.0	1.98e-106	325.0	90.1	52.9	Branched-chain amino acid ABC transporter ATP-binding protein/permease	1.0	1454726.0	A0A7V4DFV7_9BACT	BGC0002370|c1|13672-14439|-|AGRA3207_002696|ABC_transporter_ATP-binding_protein|QXJ21800.1	40.7	248.0	147.0	283.0	28.0	275.0	255.0	4.0	251.0	7.840000000000001e-58	186.0	87.6	97.3	VFG001206(gb|WP_002219640)	24.0	246.0	164.0	283.0	34.0	274.0	352.0	10.0	237.0	8.52e-17	76.6	85.2	64.8	(fbpC) iron(III) ABC transporter, ATP-binding protein [FbpABC (VF0272) - Nutritional/Metabolic factor (VFC0272)] [Neisseria meningitidis MC58]	AWP12966.1|GT68	24.2	227.0	156.0	283.0	34.0	260.0	3616.0	2376.0	2586.0	3.28e-12	72.8	80.2	5.8	2	['PF00005.30', 'PF12399.11']	['ABC_tran', 'BCA_ABC_TP_C']	['5.5e-28', '6.1e-10']	['100.6', '40.9']	0	[]	[]	[]	[]	0	[]	[]	[]	[]	[]	1	['K01995']	['branched-chain amino acid transport system ATP-binding protein']	[3.9999999999999997e-122]	[411.7]
SRR13615823__k127_50906_3	prokaryotic	SRR13615823__METABAT2__P.1__bin.4	SRR13615823	PRJNA596250	PSLC-1	PSLC-1_SSPC-313	False	ANAPC3;TPR_1;TPR_12;TPR_14;TPR_19;TPR_2;TPR_6;TPR_7;TPR_8;Uncharacterized protein	UniRef50_A0A1F2VSI6	97.4	116.0	3.0	117.0	1.0	116.0	386.0	271.0	386.0	2.19e-68	218.0	99.1	30.1	Uncharacterized protein	7.0	1.0	A0A1F2VSI6_9ACTN																																												9	['PF12895.10', 'PF00515.31', 'PF13424.9', 'PF13428.9', 'PF14559.9', 'PF07719.20', 'PF13174.9', 'PF13176.9', 'PF13181.9']	['ANAPC3', 'TPR_1', 'TPR_12', 'TPR_14', 'TPR_19', 'TPR_2', 'TPR_6', 'TPR_7', 'TPR_8']	['0.014', '0.00013', '0.0035', '0.35', '0.00079', '8.1e-05', '8.3e-05', '0.18', '0.0034']	['18.0', '24.0', '20.0', '14.1', '22.2', '24.8', '25.3', '14.2', '19.8']	0	[]	[]	[]	[]	0	[]	[]	[]	[]	[]	0	[]	[]	[]	[]
SRR13615823__k127_263325_1	prokaryotic	SRR13615823__METABAT2__P.1__bin.4	SRR13615823	PRJNA596250	PSLC-1	PSLC-1_SSPC-314	False	Peptidase M16;Peptidase_M16	UniRef50_A0A1J5GWF9	85.1	188.0	28.0	201.0	14.0	201.0	425.0	1.0	188.0	6.2300000000000006e-105	316.0	93.5	44.2	Peptidase M16	19.0	1.0	A0A1J5GWF9_9BACT	BGC0002701|c1|7414-8697|-|B7751_RS20865|insulinase_family_protein|WP_087443886.1	30.1	156.0	101.0	201.0	46.0	200.0	427.0	54.0	202.0	1.52e-15	74.7	77.1	34.9																CUS01996.2|CE14	28.6	182.0	129.0	201.0	18.0	199.0	437.0	8.0	188.0	1.58e-18	88.2	90.5	41.4	1	['PF00675.23']	['Peptidase_M16']	['2.2e-38']	['134.0']	0	[]	[]	[]	[]	0	[]	[]	[]	[]	[]	0	[]	[]	[]	[]
SRR13615823__k127_186622_1	prokaryotic	SRR13615823__METABAT2__P.1__bin.4	SRR13615823	PRJNA596250	PSLC-1	PSLC-1_SSPC-315	False	PIN;PIN domain-containing protein;PIN_4;TRAM	UniRef50_A0A101GC61	92.8	265.0	19.0	266.0	1.0	265.0	374.0	110.0	374.0	3.07e-169	480.0	99.6	70.9	PIN domain-containing protein	17.0	2.0	A0A101GC61_9BACT																																												3	['PF01850.24', 'PF13638.9', 'PF01938.23']	['PIN', 'PIN_4', 'TRAM']	['3.7e-08', '2.2e-06', '0.00037']	['36.3', '30.4', '22.8']	0	[]	[]	[]	[]	0	[]	[]	[]	[]	[]	0	[]	[]	[]	[]
SRR13615823__k127_45946_3	prokaryotic	SRR13615823__METABAT2__P.1__bin.4	SRR13615823	PRJNA596250	PSLC-1	PSLC-1_SSPC-318	False	LarA-like N-terminal domain-containing protein	UniRef50_X1JM88	80.0	60.0	12.0	60.0	1.0	60.0	169.0	1.0	60.0	5.490000000000001e-27	103.0	100.0	35.5	LarA-like N-terminal domain-containing protein	2.0	1.0	X1JM88_9ZZZZ																																												0	[]	[]	[]	[]	0	[]	[]	[]	[]	0	[]	[]	[]	[]	[]	0	[]	[]	[]	[]
SRR13615823__k127_174416_2	prokaryotic	SRR13615823__METABAT2__P.1__bin.4	SRR13615823	PRJNA596250	PSLC-1	PSLC-1_SSPC-32	False	Fer2;Fer2_4;Fer4;Fer4_7;Fer4_8;Fer4_9;Molybdop_Fe4S4;Molybdopterin;Molydop_binding;NADH-G_4Fe-4S_3;formate dehydrogenase;formate dehydrogenase (NADP+) alpha subunit [EC:1.17.1.10];formate dehydrogenase (coenzyme F420) alpha subunit [EC:1.17.98.3 1.8.98.6];formate dehydrogenase major subunit [EC:1.17.1.9]	UniRef50_A0A7C6XI33	55.9	908.0	386.0	899.0	1.0	895.0	916.0	1.0	907.0	0.0	1017.0	99.6	99.0	formate dehydrogenase	34.0	2.0	A0A7C6XI33_UNCCH	BGC0002432|c1|13507-16461|-|BRLA_c025610|putative_formate_dehydrogenase|AIG26880.1	36.3	921.0	540.0	899.0	16.0	893.0	984.0	17.0	933.0	1.1300000000000001e-200	600.0	97.7	93.2																QKX52201.1|CBM50	32.8	738.0	439.0	899.0	212.0	898.0	808.0	14.0	745.0	2.71e-100	336.0	76.4	90.6	10	['PF00111.30', 'PF13510.9', 'PF00037.30', 'PF12838.10', 'PF13183.9', 'PF13187.9', 'PF00384.25', 'PF04879.19', 'PF01568.24', 'PF10588.12']	['Fer2', 'Fer2_4', 'Fer4', 'Fer4_7', 'Fer4_8', 'Fer4_9', 'Molybdopterin', 'Molybdop_Fe4S4', 'Molydop_binding', 'NADH-G_4Fe-4S_3']	['1.8e-06', '5.4e-15', '1.5e-05', '2.3e-08', '3.1e-06', '1.7e-05', '3.1e-98', '1.1e-13', '2.5e-30', '2.6e-17']	['30.2', '57.6', '27.0', '36.8', '29.9', '27.2', '332.0', '53.3', '107.1', '64.4']	0	[]	[]	[]	[]	0	[]	[]	[]	[]	[]	3	['K05299', 'K00123', 'K22516']	['formate dehydrogenase (NADP+) alpha subunit [EC:1.17.1.10]', 'formate dehydrogenase major subunit [EC:1.17.1.9]', 'formate dehydrogenase (coenzyme F420) alpha subunit [EC:1.17.98.3 1.8.98.6]']	[0.0, 0.0, 3e-299]	[1340.6, 1073.9, 996.4]
SRR13615823__k127_152453_1	prokaryotic	SRR13615823__METABAT2__P.1__bin.4	SRR13615823	PRJNA596250	PSLC-1	PSLC-1_SSPC-322	False	7TM-7TMR_HD;7TMR-HDED;ABC-2 type transport system permease protein;HD;HD/PDEase domain-containing protein;cyclic-di-AMP phosphodiesterase PgpH [EC:3.1.4.-]	UniRef50_A0A1J5GH53	78.6	612.0	129.0	632.0	9.0	620.0	753.0	142.0	751.0	0.0	897.0	96.8	81.0	HD/PDEase domain-containing protein	16.0	2.0	A0A1J5GH53_9BACT																																												3	['PF07698.14', 'PF07697.14', 'PF01966.25']	['7TM-7TMR_HD', '7TMR-HDED', 'HD']	['1.8e-40', '8.4e-23', '8.8e-18']	['141.2', '84.0', '67.1']	0	[]	[]	[]	[]	0	[]	[]	[]	[]	[]	2	['K07037', 'K01992']	['cyclic-di-AMP phosphodiesterase PgpH [EC:3.1.4.-]', 'ABC-2 type transport system permease protein']	[8.5e-210, 0.0032]	[701.4, 19.0]
SRR13615823__k127_39813_2	prokaryotic	SRR13615823__METABAT2__P.1__bin.4	SRR13615823	PRJNA596250	PSLC-1	PSLC-1_SSPC-324	False	Aminotran_1_2;Aminotransferase class I/classII domain-containing protein (Fragment);cysteine-S-conjugate beta-lyase [EC:4.4.1.13]	UniRef50_X1LKC2	84.4	262.0	41.0	363.0	3.0	264.0	263.0	1.0	262.0	3.79e-171	484.0	72.2	99.6	Aminotransferase class I/classII domain-containing protein (Fragment)	4.0	1.0	X1LKC2_9ZZZZ	BGC0000434|c1|19824-20993|-|BAI63278.1|putative_aminotransferase|BAI63278.1	30.4	349.0	213.0	363.0	28.0	362.0	389.0	24.0	356.0	2.63e-39	144.0	92.3	85.6																														1	['PF00155.24']	['Aminotran_1_2']	['5.2e-36']	['127.0']	0	[]	[]	[]	[]	0	[]	[]	[]	[]	[]	1	['K14155']	['cysteine-S-conjugate beta-lyase [EC:4.4.1.13]']	[1.5000000000000001e-161]	[540.6]
SRR13615823__k127_278094_1	prokaryotic	SRR13615823__METABAT2__P.1__bin.4	SRR13615823	PRJNA596250	PSLC-1	PSLC-1_SSPC-325	False	Anaerobic ribonucleoside-triphosphate reductase;NRDD;ribonucleoside-triphosphate reductase (formate) [EC:1.1.98.6]	UniRef50_A0A3C1EXF9	60.2	693.0	261.0	693.0	1.0	692.0	816.0	116.0	794.0	0.0	891.0	99.9	83.2	Anaerobic ribonucleoside-triphosphate reductase	7.0	2.0	A0A3C1EXF9_9BACT																																												1	['PF13597.9']	['NRDD']	['2.5e-127']	['428.4']	0	[]	[]	[]	[]	0	[]	[]	[]	[]	[]	1	['K21636']	['ribonucleoside-triphosphate reductase (formate) [EC:1.1.98.6]']	[2.1e-176]	[590.9]
SRR13615823__k127_51351_5	prokaryotic	SRR13615823__METABAT2__P.1__bin.4	SRR13615823	PRJNA596250	PSLC-1	PSLC-1_SSPC-325	False	ATP-cone;ATP-cone domain-containing protein	UniRef50_X1TBE5	87.2	117.0	15.0	117.0	1.0	117.0	158.0	1.0	117.0	6.67e-61	191.0	100.0	74.1	ATP-cone domain-containing protein	1.0	412755.0	X1TBE5_9ZZZZ																																												1	['PF03477.19']	['ATP-cone']	['2.1e-21']	['78.6']	0	[]	[]	[]	[]	0	[]	[]	[]	[]	[]	0	[]	[]	[]	[]
SRR13615823__k127_338749_2	prokaryotic	SRR13615823__METABAT2__P.1__bin.4	SRR13615823	PRJNA596250	PSLC-1	PSLC-1_SSPC-326	False	Formyl_trans_N;Phosphoribosylglycinamide formyltransferase;phosphoribosylglycinamide formyltransferase 1 [EC:2.1.2.2]	UniRef50_A0A4V3GYB9	60.3	199.0	79.0	201.0	1.0	199.0	202.0	1.0	199.0	1.01e-82	251.0	99.0	98.5	Phosphoribosylglycinamide formyltransferase	6.0	131567.0	A0A4V3GYB9_9FIRM	BGC0001011|c1|2802-3458|-|ABC87495.1|purine_synthase|ABC87495.1	41.1	197.0	113.0	201.0	6.0	199.0	218.0	21.0	217.0	2.4499999999999997e-42	142.0	96.5	90.4																UVO70321.1|GT2	29.7	195.0	122.0	201.0	3.0	190.0	408.0	5.0	191.0	3.09e-14	75.9	93.5	45.8	1	['PF00551.22']	['Formyl_trans_N']	['1.3e-59']	['203.4']	0	[]	[]	[]	[]	0	[]	[]	[]	[]	[]	1	['K11175']	['phosphoribosylglycinamide formyltransferase 1 [EC:2.1.2.2]']	[1.7e-93]	[315.7]
SRR13615823__k127_11280_1	prokaryotic	SRR13615823__METABAT2__P.1__bin.4	SRR13615823	PRJNA596250	PSLC-1	PSLC-1_SSPC-327	False	Uncharacterized protein	UniRef50_A0A3D3DEJ4	90.2	234.0	23.0	235.0	1.0	234.0	243.0	9.0	242.0	5.31e-154	435.0	99.6	96.3	Uncharacterized protein	18.0	1.0	A0A3D3DEJ4_9BACT																																												0	[]	[]	[]	[]	0	[]	[]	[]	[]	0	[]	[]	[]	[]	[]	0	[]	[]	[]	[]
SRR13615823__k127_200065_1	prokaryotic	SRR13615823__METABAT2__P.1__bin.4	SRR13615823	PRJNA596250	PSLC-1	PSLC-1_SSPC-328	False	CarboxypepD_reg;DUF4384;PEGA;PEGA domain-containing protein	UniRef50_A0A1F5ACK3	78.6	425.0	87.0	421.0	1.0	421.0	435.0	1.0	425.0	5.95e-241	671.0	100.0	97.7	PEGA domain-containing protein	9.0	2.0	A0A1F5ACK3_9BACT																																												3	['PF13620.9', 'PF14326.9', 'PF08308.14']	['CarboxypepD_reg', 'DUF4384', 'PEGA']	['0.054', '9e-13', '8e-15']	['16.2', '50.5', '56.9']	0	[]	[]	[]	[]	0	[]	[]	[]	[]	[]	0	[]	[]	[]	[]
SRR13615823__k127_172473_3	prokaryotic	SRR13615823__METABAT2__P.1__bin.4	SRR13615823	PRJNA596250	PSLC-1	PSLC-1_SSPC-331	False	DXP_synthase_N;E1_dh;TPP_enzyme_C;Transketolase;Transketolase_N;XFP_N;transketolase [EC:2.2.1.1]	UniRef50_A0A8I1XYS2	63.2	272.0	100.0	279.0	7.0	278.0	284.0	6.0	277.0	4.6e-118	347.0	97.5	95.8	Transketolase	386.0	1.0	A0A8I1XYS2_9BACL	BGC0001764|c1|31137-31979|-|BAW27687.1|transketolase|BAW27687.1	46.9	243.0	129.0	279.0	11.0	253.0	280.0	16.0	258.0	1.08e-76	235.0	87.1	86.8																														5	['PF13292.9', 'PF00676.23', 'PF02775.24', 'PF00456.24', 'PF09364.13']	['DXP_synthase_N', 'E1_dh', 'TPP_enzyme_C', 'Transketolase_N', 'XFP_N']	['2.5e-09', '3.7e-08', '1.5e-05', '6.5e-54', '5.8e-06']	['39.2', '35.1', '27.2', '185.5', '27.8']	0	[]	[]	[]	[]	0	[]	[]	[]	[]	[]	1	['K00615']	['transketolase [EC:2.2.1.1]']	[3.3000000000000004e-89]	[302.7]
SRR13615823__k127_48700_2	prokaryotic	SRR13615823__METABAT2__P.1__bin.4	SRR13615823	PRJNA596250	PSLC-1	PSLC-1_SSPC-331	False	DXP_synthase_N;E1_dh;Putative transketolase N-terminal section;TPP_enzyme_C;Transketolase_N;transketolase [EC:2.2.1.1]	UniRef50_A0A0H5SF53	59.7	268.0	107.0	273.0	1.0	267.0	270.0	1.0	268.0	1.07e-104	313.0	97.8	99.3	Putative transketolase N-terminal section	8.0	2.0	A0A0H5SF53_HERHM	BGC0001593|c1|12949-13791|-|ARF06215.1|transketolase|ARF06215.1	39.2	263.0	157.0	273.0	6.0	266.0	280.0	12.0	273.0	5.18e-62	197.0	95.6	93.6																														4	['PF13292.9', 'PF00676.23', 'PF02775.24', 'PF00456.24']	['DXP_synthase_N', 'E1_dh', 'TPP_enzyme_C', 'Transketolase_N']	['2.7e-13', '4.2e-08', '4.5e-06', '3.6e-57']	['52.2', '34.9', '28.9', '196.2']	0	[]	[]	[]	[]	0	[]	[]	[]	[]	[]	1	['K00615']	['transketolase [EC:2.2.1.1]']	[3.1e-91]	[309.5]
SRR13615823__k127_328009_1	prokaryotic	SRR13615823__METABAT2__P.1__bin.4	SRR13615823	PRJNA596250	PSLC-1	PSLC-1_SSPC-333	False	Protease modulator HflC (Fragment)	UniRef50_A0A2N3AHR6	88.4	69.0	8.0	69.0	1.0	69.0	110.0	1.0	69.0	2.57e-33	117.0	100.0	62.7	Protease modulator HflC (Fragment)	3.0	2.0	A0A2N3AHR6_9BACT																																												0	[]	[]	[]	[]	0	[]	[]	[]	[]	0	[]	[]	[]	[]	[]	0	[]	[]	[]	[]
SRR13615823__k127_176132_1	prokaryotic	SRR13615823__METABAT2__P.1__bin.4	SRR13615823	PRJNA596250	PSLC-1	PSLC-1_SSPC-335	False	DUF2330 domain-containing protein	UniRef50_A0A3C0L896	81.8	121.0	22.0	132.0	11.0	131.0	151.0	31.0	151.0	3.73e-65	202.0	91.7	80.1	DUF2330 domain-containing protein	3.0	1047049.0	A0A3C0L896_9BACT																																												0	[]	[]	[]	[]	0	[]	[]	[]	[]	0	[]	[]	[]	[]	[]	0	[]	[]	[]	[]
SRR13615823__k127_114523_2	prokaryotic	SRR13615823__METABAT2__P.1__bin.4	SRR13615823	PRJNA596250	PSLC-1	PSLC-1_SSPC-34	False	ATP-synt_ab;ATP-synt_ab_N;V-type ATP synthase beta chain;V/A-type H+/Na+-transporting ATPase subunit B	UniRef50_B8E137	68.6	407.0	128.0	408.0	1.0	407.0	460.0	44.0	450.0	7.81e-202	572.0	99.8	88.5	V-type ATP synthase beta chain	157.0	131567.0	VATB_DICTD	BGC0000337|c1|80445-81634|-|MAA_10047|Vacuolar_ATP_synthase_subunit_B|MAA_10047	57.4	359.0	141.0	408.0	25.0	371.0	361.0	3.0	361.0	2.19e-149	428.0	85.0	99.4	VFG007454(gb|WP_000880258)	32.2	273.0	178.0	408.0	36.0	308.0	439.0	94.0	359.0	6.25e-39	142.0	66.9	60.6	(fliI) flagellum-specific ATP synthase [Flagella (VF0519) - Motility (VFC0204)] [Vibrio cholerae O1 biovar El Tor str. N16961]	QWU85921.1|GH130	56.4	415.0	173.0	408.0	1.0	407.0	1856.0	1414.0	1828.0	1.67e-153	481.0	99.8	22.4	2	['PF00006.28', 'PF02874.26']	['ATP-synt_ab', 'ATP-synt_ab_N']	['8.9e-65', '0.00047']	['220.8', '23.0']	0	[]	[]	[]	[]	0	[]	[]	[]	[]	[]	1	['K02118']	['V/A-type H+/Na+-transporting ATPase subunit B']	[1.5e-210]	[702.1]
SRR13615823__k127_114523_3	prokaryotic	SRR13615823__METABAT2__P.1__bin.4	SRR13615823	PRJNA596250	PSLC-1	PSLC-1_SSPC-34	False																																																															0	[]	[]	[]	[]	0	[]	[]	[]	[]	0	[]	[]	[]	[]	[]	0	[]	[]	[]	[]
SRR13615823__k127_211420_1	prokaryotic	SRR13615823__METABAT2__P.1__bin.4	SRR13615823	PRJNA596250	PSLC-1	PSLC-1_SSPC-343	False	Aconitase A/isopropylmalate dehydratase small subunit swivel domain-containing protein (Fragment);Aconitase_C	UniRef50_X0TSH2	89.3	122.0	13.0	146.0	24.0	145.0	129.0	1.0	122.0	2.19e-72	220.0	83.6	94.6	Aconitase A/isopropylmalate dehydratase small subunit swivel domain-containing protein (Fragment)	2.0	412755.0	X0TSH2_9ZZZZ	BGC0001749|c1|46401-48881|-|MGG_04842|homoaconitase|EHA52512.1	47.5	80.0	41.0	146.0	1.0	79.0	776.0	611.0	690.0	1.02e-13	67.8	54.1	10.3																														1	['PF00694.22']	['Aconitase_C']	['3e-19']	['72.0']	0	[]	[]	[]	[]	0	[]	[]	[]	[]	[]	0	[]	[]	[]	[]
SRR13615823__k127_39602_2	prokaryotic	SRR13615823__METABAT2__P.1__bin.4	SRR13615823	PRJNA596250	PSLC-1	PSLC-1_SSPC-344	False	3-isopropylmalate dehydrogenase;Iso_dh;isocitrate dehydrogenase (NAD+) [EC:1.1.1.41]	UniRef50_A0A0H3J6J9	68.8	327.0	101.0	332.0	3.0	328.0	334.0	5.0	331.0	1.81e-157	451.0	98.2	97.9	3-isopropylmalate dehydrogenase	1233.0	1.0	A0A0H3J6J9_CLOPA	BGC0000904|c1|6192-7289|+|ABB90394.1|FrbE|ABB90394.1	44.4	360.0	167.0	332.0	3.0	331.0	365.0	4.0	361.0	6.2699999999999995e-89	271.0	99.1	98.1																CAD7222212.1|CE0	49.7	328.0	164.0	332.0	5.0	331.0	1007.0	679.0	1006.0	2.75e-100	322.0	98.5	32.6	1	['PF00180.23']	['Iso_dh']	['7.3e-108']	['363.3']	0	[]	[]	[]	[]	0	[]	[]	[]	[]	[]	1	['K00030']	['isocitrate dehydrogenase (NAD+) [EC:1.1.1.41]']	[3.1e-150]	[503.4]
SRR13615823__k127_277719_1	prokaryotic	SRR13615823__METABAT2__P.1__bin.4	SRR13615823	PRJNA596250	PSLC-1	PSLC-1_SSPC-347	False	Peripla_BP_4;Substrate-binding domain-containing protein (Fragment)	UniRef50_A0A847JIV9	70.7	75.0	20.0	91.0	17.0	91.0	150.0	12.0	84.0	8.89e-29	108.0	82.4	48.7	Substrate-binding domain-containing protein (Fragment)	14.0	2.0	A0A847JIV9_9SPIR																																												1	['PF13407.9']	['Peripla_BP_4']	['1.9e-08']	['36.7']	0	[]	[]	[]	[]	0	[]	[]	[]	[]	[]	0	[]	[]	[]	[]
SRR13615823__k127_259552_4	prokaryotic	SRR13615823__METABAT2__P.1__bin.4	SRR13615823	PRJNA596250	PSLC-1	PSLC-1_SSPC-348	True	Aldolase_II;Class II aldolase/adducin N-terminal domain-containing protein	UniRef50_S3K2Z8	54.0	250.0	111.0	263.0	11.0	260.0	260.0	9.0	254.0	1.6999999999999999e-91	278.0	95.1	94.6	Class II aldolase/adducin N-terminal domain-containing protein	15.0	1.0	S3K2Z8_TREMA																																												1	['PF00596.24']	['Aldolase_II']	['3.3e-20']	['75.1']	0	[]	[]	[]	[]	0	[]	[]	[]	[]	[]	0	[]	[]	[]	[]
SRR13615823__k127_189160_3	prokaryotic	SRR13615823__METABAT2__P.1__bin.4	SRR13615823	PRJNA596250	PSLC-1	PSLC-1_SSPC-349	True	Glyco_hydro_127;Glycoside hydrolase family 127 protein;uncharacterized protein	UniRef50_D7AQS2	62.1	646.0	237.0	651.0	7.0	650.0	648.0	9.0	648.0	1.26e-312	870.0	98.9	98.8	Glycoside hydrolase family 127 protein	4.0	1239.0	D7AQS2_THEM3	BGC0001011|c1|113891-116341|-|ABC87529.1|unknown|ABC87529.1	25.0	312.0	203.0	651.0	266.0	563.0	816.0	262.0	556.0	8.17e-15	79.0	45.8	36.2																AGB18348.1|GH127	63.4	647.0	236.0	651.0	4.0	650.0	647.0	2.0	647.0	8.2e-315	873.0	99.4	99.8	1	['PF07944.15']	['Glyco_hydro_127']	['2.5e-172']	['576.4']	0	[]	[]	[]	[]	0	[]	[]	[]	[]	[]	1	['K09955']	['uncharacterized protein']	[1e-173]	[582.1]
SRR13615823__k127_81547_1	prokaryotic	SRR13615823__METABAT2__P.1__bin.4	SRR13615823	PRJNA596250	PSLC-1	PSLC-1_SSPC-35	False	DNA-directed RNA polymerase subunit beta;DNA-directed RNA polymerase subunit beta [EC:2.7.7.6];RNA_pol_Rpb2_2;RNA_pol_Rpb2_3;RNA_pol_Rpb2_45;RNA_pol_Rpb2_6;RNA_pol_Rpb2_7	UniRef50_A0A939TFX7	63.1	949.0	290.0	956.0	1.0	949.0	1218.0	232.0	1120.0	0.0	1186.0	99.3	73.0	DNA-directed RNA polymerase subunit beta	33.0	2.0	A0A939TFX7_UNCFI	BGC0000615|c1|3355-6822|+|ADO67767.1|tpa5|ADO67767.1	54.8	993.0	283.0	956.0	1.0	948.0	1155.0	257.0	1128.0	0.0	1033.0	99.2	75.5																AIE96983.1|GT7	28.0	357.0	220.0	956.0	548.0	893.0	2014.0	783.0	1113.0	2.89e-30	136.0	36.2	16.4	5	['PF04561.17', 'PF04565.19', 'PF10385.12', 'PF00562.31', 'PF04560.23']	['RNA_pol_Rpb2_2', 'RNA_pol_Rpb2_3', 'RNA_pol_Rpb2_45', 'RNA_pol_Rpb2_6', 'RNA_pol_Rpb2_7']	['3.5e-06', '1.1e-28', '3.3e-20', '2.9e-158', '5.1e-25']	['29.2', '101.5', '74.5', '529.4', '90.0']	0	[]	[]	[]	[]	0	[]	[]	[]	[]	[]	1	['K03043']	['DNA-directed RNA polymerase subunit beta [EC:2.7.7.6]']	[0.0]	[1480.6]
SRR13615823__k127_277172_3	prokaryotic	SRR13615823__METABAT2__P.1__bin.4	SRR13615823	PRJNA596250	PSLC-1	PSLC-1_SSPC-350	True	Abhydrolase_1;Abhydrolase_6;BAAT_C;BD-FAE;DLH;Hydrolase_4;Peptidase_S15;Peptidase_S9;Xaa-Pro dipeptidyl-peptidase-like domain-containing protein;uncharacterized protein	UniRef50_A0A0S8GTD1	65.0	452.0	157.0	487.0	36.0	486.0	470.0	19.0	470.0	3.6799999999999997e-199	569.0	92.6	96.2	Xaa-Pro dipeptidyl-peptidase-like domain-containing protein	58.0	1.0	A0A0S8GTD1_9BACT	BGC0000598|c1|464-2200|-|AFS60635.1|putative_transporter-hydrolase_fusion_protein|AFS60635.1	29.0	324.0	182.0	487.0	171.0	481.0	578.0	287.0	575.0	1.82e-24	107.0	63.9	50.0																UYY77066.1|CBM85	30.9	324.0	195.0	487.0	163.0	479.0	514.0	207.0	508.0	1.13e-24	112.0	65.1	58.8	8	['PF00561.23', 'PF12697.10', 'PF08840.14', 'PF20434.1', 'PF01738.21', 'PF12146.11', 'PF02129.21', 'PF00326.24']	['Abhydrolase_1', 'Abhydrolase_6', 'BAAT_C', 'BD-FAE', 'DLH', 'Hydrolase_4', 'Peptidase_S15', 'Peptidase_S9']	['9.9e-05', '4.4e-06', '7e-06', '8.6e-06', '0.0041', '2.1e-11', '4.9e-12', '6.1e-07']	['24.5', '29.9', '28.7', '27.8', '19.1', '46.0', '48.4', '31.6']	0	[]	[]	[]	[]	0	[]	[]	[]	[]	[]	1	['K06889']	['uncharacterized protein']	[2.6e-55]	[190.5]
SRR13615823__k127_18182_2	prokaryotic	SRR13615823__METABAT2__P.1__bin.4	SRR13615823	PRJNA596250	PSLC-1	PSLC-1_SSPC-351	True	GerMN domain-containing protein (Fragment);Germane;germination protein M	UniRef50_X1HX52	88.7	159.0	18.0	209.0	50.0	208.0	159.0	1.0	159.0	7.079999999999999e-94	278.0	76.1	100.0	GerMN domain-containing protein (Fragment)	2.0	1.0	X1HX52_9ZZZZ																																												1	['PF10646.12']	['Germane']	['7.9e-23']	['83.6']	0	[]	[]	[]	[]	0	[]	[]	[]	[]	[]	1	['K06298']	['germination protein M']	[1.2999999999999998e-47]	[165.4]
SRR13615823__k127_18182_3	prokaryotic	SRR13615823__METABAT2__P.1__bin.4	SRR13615823	PRJNA596250	PSLC-1	PSLC-1_SSPC-352	True	AMIN;Amidase_3;Cu_amine_oxidN1;MurNAc-LAA domain-containing protein;N-acetylmuramoyl-L-alanine amidase [EC:3.5.1.28]	UniRef50_A0A1F5AAE4	83.4	517.0	62.0	520.0	2.0	518.0	504.0	11.0	503.0	1.1899999999999998e-292	808.0	99.4	97.8	MurNAc-LAA domain-containing protein	18.0	1.0	A0A1F5AAE4_9BACT																														AEH22532.1|CBM50	34.6	387.0	214.0	520.0	138.0	513.0	799.0	429.0	787.0	1.24e-50	191.0	72.3	44.9	3	['PF01520.21', 'PF11741.11', 'PF07833.14']	['Amidase_3', 'AMIN', 'Cu_amine_oxidN1']	['4e-48', '1.4e-11', '7.7e-11']	['166.2', '46.7', '44.7']	0	[]	[]	[]	[]	0	[]	[]	[]	[]	[]	1	['K01448']	['N-acetylmuramoyl-L-alanine amidase [EC:3.5.1.28]']	[1.3000000000000001e-67]	[231.0]
SRR13615823__k127_117863_1	prokaryotic	SRR13615823__METABAT2__P.1__bin.4	SRR13615823	PRJNA596250	PSLC-1	PSLC-1_SSPC-353	True	Cysteine synthase;PALP	UniRef50_A0A1V6DFP6	64.4	486.0	172.0	497.0	2.0	487.0	488.0	4.0	488.0	2.27e-238	669.0	97.8	99.4	Cysteine synthase	1137.0	1.0	A0A1V6DFP6_9CHLR																																												1	['PF00291.28']	['PALP']	['2.1e-08']	['36.3']	0	[]	[]	[]	[]	0	[]	[]	[]	[]	[]	0	[]	[]	[]	[]
SRR13615823__k127_325662_2	prokaryotic	SRR13615823__METABAT2__P.1__bin.4	SRR13615823	PRJNA596250	PSLC-1	PSLC-1_SSPC-353	False	Cysteine synthase;PALP	UniRef50_A0A1V6DFP6	64.2	486.0	173.0	497.0	2.0	487.0	488.0	4.0	488.0	5.3e-237	666.0	97.8	99.4	Cysteine synthase	1137.0	1.0	A0A1V6DFP6_9CHLR																																												1	['PF00291.28']	['PALP']	['5.6e-09']	['38.2']	0	[]	[]	[]	[]	0	[]	[]	[]	[]	[]	0	[]	[]	[]	[]
SRR13615823__k127_205597_3	prokaryotic	SRR13615823__METABAT2__P.1__bin.4	SRR13615823	PRJNA596250	PSLC-1	PSLC-1_SSPC-354	True	G5;G5 domain-containing protein (Fragment);PG_binding_4;VanW;vancomycin resistance protein VanW	UniRef50_A0A1F5A9F8	90.4	355.0	34.0	453.0	97.0	451.0	356.0	1.0	355.0	5.58e-228	636.0	78.4	99.7	G5 domain-containing protein (Fragment)	17.0	1.0	A0A1F5A9F8_9BACT	BGC0000219|c1|21952-23718|-|CAP12613.1|VanW-like_protein|CAP12613.1	32.5	231.0	143.0	453.0	203.0	432.0	588.0	342.0	560.0	8.45e-21	95.9	50.8	37.2																AYQ72383.1|CE4	31.4	280.0	180.0	453.0	96.0	372.0	545.0	246.0	516.0	4.78e-22	104.0	61.1	49.7	3	['PF07501.15', 'PF12229.11', 'PF04294.16']	['G5', 'PG_binding_4', 'VanW']	['1.2e-09', '7.2e-11', '2.1e-44']	['40.8', '44.7', '152.6']	0	[]	[]	[]	[]	0	[]	[]	[]	[]	[]	1	['K18346']	['vancomycin resistance protein VanW']	[2.7000000000000003e-59]	[203.8]
SRR13615823__k127_208319_1	prokaryotic	SRR13615823__METABAT2__P.1__bin.4	SRR13615823	PRJNA596250	PSLC-1	PSLC-1_SSPC-355	True	PBP_dimer;Penicillin-binding protein 2 (Fragment);Transpeptidase;penicillin-binding protein 2 [EC:3.4.16.4]	UniRef50_X1E5E7	89.0	465.0	51.0	575.0	1.0	465.0	465.0	1.0	465.0	2.99e-302	833.0	80.9	100.0	Penicillin-binding protein 2 (Fragment)	2.0	412755.0	X1E5E7_9ZZZZ	BGC0000413|c1|105719-107611|-|PFL_4140|penicillin-binding_protein_2|AAY93401.1	33.3	589.0	361.0	575.0	11.0	574.0	630.0	17.0	598.0	1.86e-97	310.0	98.1	92.4																APZ42034.1|CBM50	30.8	565.0	366.0	575.0	36.0	575.0	689.0	22.0	586.0	5.69e-74	254.0	93.9	82.0	2	['PF03717.18', 'PF00905.25']	['PBP_dimer', 'Transpeptidase']	['4.7e-43', '1.5e-74']	['150.0', '253.4']	0	[]	[]	[]	[]	0	[]	[]	[]	[]	[]	1	['K05515']	['penicillin-binding protein 2 [EC:3.4.16.4]']	[1.5e-216]	[724.0]
SRR13615823__k127_912_2	prokaryotic	SRR13615823__METABAT2__P.1__bin.4	SRR13615823	PRJNA596250	PSLC-1	PSLC-1_SSPC-3558	True	Calcineurin-like phosphoesterase domain-containing protein (Fragment);Metallophos;Metallophos_2;uncharacterized protein	UniRef50_X1FXH7	90.5	105.0	10.0	170.0	25.0	129.0	105.0	1.0	105.0	5.3e-65	202.0	61.8	100.0	Calcineurin-like phosphoesterase domain-containing protein (Fragment)	2.0	412755.0	X1FXH7_9ZZZZ																																												2	['PF00149.31', 'PF12850.10']	['Metallophos', 'Metallophos_2']	['9.2e-06', '3.2e-31']	['28.7', '111.0']	0	[]	[]	[]	[]	0	[]	[]	[]	[]	[]	1	['K07095']	['uncharacterized protein']	[2.4e-32]	[114.5]
SRR13615823__k127_87485_1	prokaryotic	SRR13615823__METABAT2__P.1__bin.4	SRR13615823	PRJNA596250	PSLC-1	PSLC-1_SSPC-3559	True	CoB--CoM heterodisulfide reductase iron-sulfur subunit A family protein (Fragment);FAD_binding_2;NAD_binding_8;Pyr_redox_2;Pyr_redox_3	UniRef50_A0A523XJM4	64.2	352.0	107.0	333.0	1.0	333.0	812.0	229.0	580.0	2.1599999999999998e-150	450.0	100.0	43.3	CoB--CoM heterodisulfide reductase iron-sulfur subunit A family protein (Fragment)	2.0	2.0	A0A523XJM4_9BACT																																												4	['PF00890.27', 'PF13450.9', 'PF07992.17', 'PF13738.9']	['FAD_binding_2', 'NAD_binding_8', 'Pyr_redox_2', 'Pyr_redox_3']	['1.1e-06', '9.7e-06', '2.3e-09', '1.3e-06']	['30.5', '28.1', '39.4', '30.3']	0	[]	[]	[]	[]	0	[]	[]	[]	[]	[]	0	[]	[]	[]	[]
SRR13615823__k127_212781_2	prokaryotic	SRR13615823__METABAT2__P.1__bin.4	SRR13615823	PRJNA596250	PSLC-1	PSLC-1_SSPC-356	True	Aminomethyltransferase folate-binding domain-containing protein (Fragment);GCV_T;GCV_T_C;aminomethyltransferase [EC:2.1.2.10]	UniRef50_X1EN21	89.0	272.0	30.0	375.0	62.0	333.0	272.0	1.0	272.0	2.02e-185	521.0	72.5	100.0	Aminomethyltransferase folate-binding domain-containing protein (Fragment)	2.0	412755.0	X1EN21_9ZZZZ	BGC0001379|c1|31626-32750|-|BAU50950.1|glycine_cleavage_system_protein_T|BAU50950.1	36.3	369.0	222.0	375.0	8.0	368.0	374.0	7.0	370.0	1.93e-65	213.0	96.3	97.3																														2	['PF01571.24', 'PF08669.14']	['GCV_T', 'GCV_T_C']	['6.1e-81', '4.5e-16']	['273.8', '60.8']	0	[]	[]	[]	[]	0	[]	[]	[]	[]	[]	1	['K00605']	['aminomethyltransferase [EC:2.1.2.10]']	[7.4e-132]	[443.7]
SRR13615823__k127_87485_2	prokaryotic	SRR13615823__METABAT2__P.1__bin.4	SRR13615823	PRJNA596250	PSLC-1	PSLC-1_SSPC-3560	True	4Fe-4S ferredoxin (Fragment);Fer4_20;Pyr_redox_2	UniRef50_A0A2N3ANM5	92.3	556.0	43.0	557.0	1.0	556.0	1080.0	358.0	913.0	0.0	1010.0	99.8	51.5	4Fe-4S ferredoxin (Fragment)	1.0	2013676.0	A0A2N3ANM5_9BACT																																												2	['PF14691.9', 'PF07992.17']	['Fer4_20', 'Pyr_redox_2']	['2.8e-05', '1e-20']	['26.3', '76.6']	0	[]	[]	[]	[]	0	[]	[]	[]	[]	[]	0	[]	[]	[]	[]
SRR13615823__k127_101203_2	prokaryotic	SRR13615823__METABAT2__P.1__bin.4	SRR13615823	PRJNA596250	PSLC-1	PSLC-1_SSPC-3561	True	IstB-like ATP-binding protein domain-containing protein;IstB_IS21;transposase	UniRef50_A0A2S8RC31	78.5	246.0	53.0	249.0	1.0	246.0	252.0	1.0	246.0	1.34e-139	399.0	98.8	97.6	IstB-like ATP-binding protein domain-containing protein	32.0	1.0	A0A2S8RC31_9FIRM																																												1	['PF01695.20']	['IstB_IS21']	['6.6e-58']	['198.4']	0	[]	[]	[]	[]	0	[]	[]	[]	[]	[]	1	['K07484']	['transposase']	[3.7e-06]	[28.8]
SRR13615823__k127_101203_3	prokaryotic	SRR13615823__METABAT2__P.1__bin.4	SRR13615823	PRJNA596250	PSLC-1	PSLC-1_SSPC-3562	True	Integrase;rve	UniRef50_A0A1C2Y3K8	70.2	506.0	151.0	507.0	1.0	506.0	506.0	1.0	506.0	9.99e-268	745.0	99.8	100.0	Integrase	33.0	2.0	A0A1C2Y3K8_9FIRM																																												1	['PF00665.29']	['rve']	['7.9e-08']	['34.9']	0	[]	[]	[]	[]	0	[]	[]	[]	[]	[]	0	[]	[]	[]	[]
SRR13615823__k127_274764_1	prokaryotic	SRR13615823__METABAT2__P.1__bin.4	SRR13615823	PRJNA596250	PSLC-1	PSLC-1_SSPC-3563	True	DDE_Tnp_1;IS1634 family transposase	UniRef50_A0A7X7A2V7	71.2	619.0	178.0	621.0	1.0	619.0	620.0	1.0	619.0	0.0	902.0	99.7	99.8	IS1634 family transposase	8.0	2.0	A0A7X7A2V7_9BACT																																												1	['PF01609.24']	['DDE_Tnp_1']	['4.1e-08']	['35.5']	0	[]	[]	[]	[]	0	[]	[]	[]	[]	[]	0	[]	[]	[]	[]
SRR13615823__k127_274764_2	prokaryotic	SRR13615823__METABAT2__P.1__bin.4	SRR13615823	PRJNA596250	PSLC-1	PSLC-1_SSPC-3564	True																																																															0	[]	[]	[]	[]	0	[]	[]	[]	[]	0	[]	[]	[]	[]	[]	0	[]	[]	[]	[]
SRR13615823__k127_15489_1	prokaryotic	SRR13615823__METABAT2__P.1__bin.4	SRR13615823	PRJNA596250	PSLC-1	PSLC-1_SSPC-3565	True																																																															0	[]	[]	[]	[]	0	[]	[]	[]	[]	0	[]	[]	[]	[]	[]	0	[]	[]	[]	[]
SRR13615823__k127_15489_2	prokaryotic	SRR13615823__METABAT2__P.1__bin.4	SRR13615823	PRJNA596250	PSLC-1	PSLC-1_SSPC-3566	True	HATPase_c;HisKA;PAS;PAS_3;PAS_4;PAS_8;PAS_9;histidine kinase	UniRef50_A0A1F5A6Q9	64.3	501.0	163.0	494.0	1.0	494.0	621.0	33.0	524.0	7.63e-193	559.0	100.0	79.2	histidine kinase	1.0	1797291.0	A0A1F5A6Q9_9BACT	BGC0002571|c1|19903-21996|-|PSPTO_RS18510|PAS_domain-containing_protein|WP_032643380.1	27.6	544.0	324.0	494.0	2.0	493.0	697.0	71.0	596.0	2.07e-34	137.0	99.6	75.5																														7	['PF02518.29', 'PF00512.28', 'PF00989.28', 'PF08447.15', 'PF08448.13', 'PF13188.10', 'PF13426.10']	['HATPase_c', 'HisKA', 'PAS', 'PAS_3', 'PAS_4', 'PAS_8', 'PAS_9']	['3.9e-17', '3.6e-08', '1.8e-08', '4.2e-11', '0.0036', '0.0065', '9.9e-07']	['65.1', '35.7', '36.8', '45.4', '19.9', '18.8', '31.4']	0	[]	[]	[]	[]	0	[]	[]	[]	[]	[]	0	[]	[]	[]	[]
SRR13615823__k127_189175_2	prokaryotic	SRR13615823__METABAT2__P.1__bin.4	SRR13615823	PRJNA596250	PSLC-1	PSLC-1_SSPC-3567	True	Family 43 glycosylhydrolase;Glyco_hydro_43	UniRef50_A0A926QKJ2	66.5	328.0	99.0	354.0	16.0	340.0	605.0	285.0	604.0	1.1700000000000001e-154	455.0	91.8	52.9	Family 43 glycosylhydrolase	1.0	2770274.0	A0A926QKJ2_9BACL																														QNF29135.1|GH43_26	67.1	328.0	99.0	354.0	24.0	348.0	325.0	1.0	322.0	1.0800000000000001e-161	460.0	91.8	99.1	1	['PF04616.17']	['Glyco_hydro_43']	['4.2e-63']	['215.8']	0	[]	[]	[]	[]	0	[]	[]	[]	[]	[]	0	[]	[]	[]	[]
SRR13615823__k127_103062_1	prokaryotic	SRR13615823__METABAT2__P.1__bin.4	SRR13615823	PRJNA596250	PSLC-1	PSLC-1_SSPC-3568	True	Uncharacterized protein	UniRef50_A0A9D8EGB6	76.3	80.0	19.0	84.0	1.0	80.0	83.0	1.0	80.0	4.4e-42	139.0	95.2	96.4	Uncharacterized protein	2.0	1.0	A0A9D8EGB6_9ACTN																																												0	[]	[]	[]	[]	0	[]	[]	[]	[]	0	[]	[]	[]	[]	[]	0	[]	[]	[]	[]
SRR13615823__k127_103062_2	prokaryotic	SRR13615823__METABAT2__P.1__bin.4	SRR13615823	PRJNA596250	PSLC-1	PSLC-1_SSPC-3569	True	Uncharacterized protein	UniRef50_A0A1E3XD29	59.2	228.0	92.0	235.0	1.0	228.0	227.0	1.0	227.0	4.1699999999999997e-94	283.0	97.0	100.0	Uncharacterized protein	3.0	2.0	A0A1E3XD29_9BACT																																												0	[]	[]	[]	[]	0	[]	[]	[]	[]	0	[]	[]	[]	[]	[]	0	[]	[]	[]	[]
SRR13615823__k127_103062_3	prokaryotic	SRR13615823__METABAT2__P.1__bin.4	SRR13615823	PRJNA596250	PSLC-1	PSLC-1_SSPC-3570	True	Gas vesicle protein GvpR;GvpO	UniRef50_A0A1J4SJV4	61.6	86.0	33.0	87.0	1.0	86.0	89.0	1.0	86.0	5.64e-31	112.0	98.9	96.6	Gas vesicle protein GvpR	12.0	131567.0	A0A1J4SJV4_9BACT																																												1	['PF05800.14']	['GvpO']	['8.5e-14']	['53.7']	0	[]	[]	[]	[]	0	[]	[]	[]	[]	[]	0	[]	[]	[]	[]
SRR13615823__k127_103062_4	prokaryotic	SRR13615823__METABAT2__P.1__bin.4	SRR13615823	PRJNA596250	PSLC-1	PSLC-1_SSPC-3571	True	Gas vesicle structural protein;Gas_vesicle;gas vesicle structural protein	UniRef50_A0A1B1Q1F1	68.8	80.0	25.0	87.0	5.0	84.0	96.0	3.0	82.0	4.6400000000000004e-29	107.0	92.0	83.3	Gas vesicle structural protein	28.0	2.0	A0A1B1Q1F1_9CHLB	BGC0001138|c1|38759-39199|+|AET51871.1|putative_gas_vesicle_synthesis_protein|AET51871.1	35.5	62.0	40.0	87.0	14.0	75.0	146.0	17.0	78.0	7.87e-06	42.0	71.3	42.5																														1	['PF00741.21']	['Gas_vesicle']	['2.9e-16']	['61.7']	0	[]	[]	[]	[]	0	[]	[]	[]	[]	[]	1	['K23262']	['gas vesicle structural protein']	[1.8e-15]	[59.9]
SRR13615823__k127_103062_5	prokaryotic	SRR13615823__METABAT2__P.1__bin.4	SRR13615823	PRJNA596250	PSLC-1	PSLC-1_SSPC-3572	True	Gas vesicle protein K;Gas_vesicle;GvpK	UniRef50_A0A1J4SHE0	88.3	103.0	12.0	157.0	54.0	156.0	103.0	1.0	103.0	5.62e-54	173.0	65.6	100.0	Gas vesicle protein K	6.0	131567.0	A0A1J4SHE0_9BACT																																												2	['PF00741.21', 'PF05121.15']	['Gas_vesicle', 'GvpK']	['1.4e-05', '6.9e-28']	['27.4', '98.9']	0	[]	[]	[]	[]	0	[]	[]	[]	[]	[]	0	[]	[]	[]	[]
SRR13615823__k127_103221_4	prokaryotic	SRR13615823__METABAT2__P.1__bin.4	SRR13615823	PRJNA596250	PSLC-1	PSLC-1_SSPC-3573	True	DUF2196;YwbE family protein	UniRef50_A0A2N2KES3	72.9	59.0	16.0	64.0	5.0	63.0	64.0	5.0	63.0	1.1e-22	89.4	92.2	92.2	YwbE family protein	15.0	1.0	A0A2N2KES3_9DELT																																												1	['PF09962.12']	['DUF2196']	['3.2e-27']	['96.7']	0	[]	[]	[]	[]	0	[]	[]	[]	[]	[]	0	[]	[]	[]	[]
SRR13615823__k127_276421_5	prokaryotic	SRR13615823__METABAT2__P.1__bin.4	SRR13615823	PRJNA596250	PSLC-1	PSLC-1_SSPC-3574	True	HATPase_c;HisKA;PAS;PAS_3;PAS_4;PAS_9;histidine kinase	UniRef50_A0A1F5A6Q9	82.0	256.0	43.0	627.0	371.0	626.0	621.0	243.0	495.0	6.39e-128	398.0	40.8	40.7	histidine kinase	1.0	1797291.0	A0A1F5A6Q9_9BACT	BGC0002122|c1|2492-4012|+|AF333_17590|histidine_kinase|KON98594.1	26.1	547.0	338.0	627.0	69.0	606.0	506.0	1.0	490.0	2.68e-32	131.0	85.8	96.8																														6	['PF02518.29', 'PF00512.28', 'PF00989.28', 'PF08447.15', 'PF08448.13', 'PF13426.10']	['HATPase_c', 'HisKA', 'PAS', 'PAS_3', 'PAS_4', 'PAS_9']	['6.2e-18', '5.6e-07', '0.074', '1.5e-06', '5.7e-10', '0.0089']	['67.7', '31.9', '15.4', '30.7', '41.8', '18.7']	0	[]	[]	[]	[]	0	[]	[]	[]	[]	[]	0	[]	[]	[]	[]
SRR13615823__k127_16885_2	prokaryotic	SRR13615823__METABAT2__P.1__bin.4	SRR13615823	PRJNA596250	PSLC-1	PSLC-1_SSPC-3575	True	Uncharacterized protein	UniRef50_A0A317JP34	70.7	58.0	17.0	59.0	1.0	58.0	60.0	1.0	58.0	3.4e-24	92.8	98.3	96.7	Uncharacterized protein	1.0	2081795.0	A0A317JP34_9BACT																																												0	[]	[]	[]	[]	0	[]	[]	[]	[]	0	[]	[]	[]	[]	[]	0	[]	[]	[]	[]
SRR13615823__k127_16885_3	prokaryotic	SRR13615823__METABAT2__P.1__bin.4	SRR13615823	PRJNA596250	PSLC-1	PSLC-1_SSPC-3576	True	Phosphoribosyltransferase domain-containing protein;Pribosyltran;putative phosphoribosyl transferase	UniRef50_A0A1F7GB65	55.3	206.0	91.0	225.0	1.0	205.0	214.0	2.0	207.0	2.4e-73	229.0	91.1	96.3	Phosphoribosyltransferase domain-containing protein	7.0	1783273.0	A0A1F7GB65_9BACT																																												1	['PF00156.30']	['Pribosyltran']	['6.6e-23']	['83.2']	0	[]	[]	[]	[]	0	[]	[]	[]	[]	[]	1	['K07100']	['putative phosphoribosyl transferase']	[3.7e-82]	[279.0]
SRR13615823__k127_16885_4	prokaryotic	SRR13615823__METABAT2__P.1__bin.4	SRR13615823	PRJNA596250	PSLC-1	PSLC-1_SSPC-3577	True																																																															0	[]	[]	[]	[]	0	[]	[]	[]	[]	0	[]	[]	[]	[]	[]	0	[]	[]	[]	[]
SRR13615823__k127_190141_1	prokaryotic	SRR13615823__METABAT2__P.1__bin.4	SRR13615823	PRJNA596250	PSLC-1	PSLC-1_SSPC-3578	True	DDE_5;SRSO17 transposase	UniRef50_A0A1I2G483	63.1	179.0	66.0	189.0	7.0	185.0	435.0	2.0	180.0	2.39e-79	250.0	94.7	41.1	SRSO17 transposase	25.0	2.0	A0A1I2G483_9BACT	BGC0000716|c1|436-1608|+|AAD45539.1|InsA|AAD45539.1	34.5	139.0	88.0	189.0	44.0	181.0	390.0	54.0	190.0	2.6e-18	82.0	73.0	35.1																														1	['PF13546.9']	['DDE_5']	['1.6e-34']	['122.0']	0	[]	[]	[]	[]	0	[]	[]	[]	[]	[]	0	[]	[]	[]	[]
SRR13615823__k127_190141_2	prokaryotic	SRR13615823__METABAT2__P.1__bin.4	SRR13615823	PRJNA596250	PSLC-1	PSLC-1_SSPC-3579	True	transposase	UniRef50_UPI00138ACBA6	60.0	230.0	91.0	234.0	1.0	230.0	251.0	20.0	248.0	2.81e-90	274.0	98.3	91.2	transposase	2.0	982.0	UPI00138ACBA6																																												0	[]	[]	[]	[]	0	[]	[]	[]	[]	0	[]	[]	[]	[]	[]	0	[]	[]	[]	[]
SRR13615823__k127_190141_3	prokaryotic	SRR13615823__METABAT2__P.1__bin.4	SRR13615823	PRJNA596250	PSLC-1	PSLC-1_SSPC-3580	True	Uncharacterized oxidoreductase ycjS	UniRef50_A0A174TEM3	66.7	30.0	10.0	33.0	3.0	32.0	355.0	2.0	31.0	3.65e-05	46.2	90.9	8.5	Uncharacterized oxidoreductase ycjS	45.0	1783272.0	A0A174TEM3_9FIRM																																												0	[]	[]	[]	[]	0	[]	[]	[]	[]	0	[]	[]	[]	[]	[]	0	[]	[]	[]	[]
SRR13615823__k127_17266_1	prokaryotic	SRR13615823__METABAT2__P.1__bin.4	SRR13615823	PRJNA596250	PSLC-1	PSLC-1_SSPC-3581	True	YtxH;YtxH-like protein	UniRef50_A0A1V5PU11	60.3	58.0	23.0	85.0	1.0	58.0	120.0	1.0	58.0	2.69e-15	73.2	68.2	48.3	YtxH-like protein	6.0	1752188.0	A0A1V5PU11_9ACTN																																												1	['PF12732.10']	['YtxH']	['1.4e-15']	['60.0']	0	[]	[]	[]	[]	0	[]	[]	[]	[]	[]	0	[]	[]	[]	[]
SRR13615823__k127_17266_2	prokaryotic	SRR13615823__METABAT2__P.1__bin.4	SRR13615823	PRJNA596250	PSLC-1	PSLC-1_SSPC-3582	True	Cupin 2 conserved barrel domain-containing protein;Cupin_2	UniRef50_K1ZNZ3	62.2	119.0	45.0	128.0	1.0	119.0	128.0	1.0	119.0	7.01e-48	157.0	93.0	93.0	Cupin 2 conserved barrel domain-containing protein	48.0	131567.0	K1ZNZ3_9BACT																																												1	['PF07883.14']	['Cupin_2']	['7e-12']	['47.2']	0	[]	[]	[]	[]	0	[]	[]	[]	[]	[]	0	[]	[]	[]	[]
SRR13615823__k127_190443_5	prokaryotic	SRR13615823__METABAT2__P.1__bin.4	SRR13615823	PRJNA596250	PSLC-1	PSLC-1_SSPC-3583	True	BMC;Propanediol utilization protein	UniRef50_A0A0S7ZER1	64.5	183.0	65.0	185.0	1.0	183.0	183.0	1.0	183.0	1.9199999999999998e-81	247.0	98.9	100.0	Propanediol utilization protein	4.0	2.0	A0A0S7ZER1_9SPIR	BGC0001055|c1|79378-79932|+|eco2062|putative_propanediol_utilization_protein_PduT|CAJ87628.1	40.2	169.0	101.0	185.0	7.0	175.0	184.0	6.0	174.0	7.159999999999999e-38	129.0	91.4	91.8																														1	['PF00936.22']	['BMC']	['6.6e-18']	['66.8']	0	[]	[]	[]	[]	0	[]	[]	[]	[]	[]	0	[]	[]	[]	[]
SRR13615823__k127_190443_6	prokaryotic	SRR13615823__METABAT2__P.1__bin.4	SRR13615823	PRJNA596250	PSLC-1	PSLC-1_SSPC-3584	True	Aldedh;Aldehyde dehydrogenase domain-containing protein (Fragment)	UniRef50_X1SFG3	88.8	161.0	18.0	161.0	1.0	161.0	216.0	1.0	161.0	9.56e-90	268.0	100.0	74.5	Aldehyde dehydrogenase domain-containing protein (Fragment)	5.0	1.0	X1SFG3_9ZZZZ																																												1	['PF00171.25']	['Aldedh']	['1e-07']	['33.3']	0	[]	[]	[]	[]	0	[]	[]	[]	[]	[]	0	[]	[]	[]	[]
SRR13615823__k127_31047_2	prokaryotic	SRR13615823__METABAT2__P.1__bin.4	SRR13615823	PRJNA596250	PSLC-1	PSLC-1_SSPC-3585	True	ATP-binding protein	UniRef50_A0A947S5Y1	80.0	30.0	6.0	66.0	1.0	30.0	101.0	1.0	30.0	7.6e-06	47.8	45.5	29.7	ATP-binding protein	1.0	1869227.0	A0A947S5Y1_9BACT																																												0	[]	[]	[]	[]	0	[]	[]	[]	[]	0	[]	[]	[]	[]	[]	0	[]	[]	[]	[]
SRR13615823__k127_205928_1	prokaryotic	SRR13615823__METABAT2__P.1__bin.4	SRR13615823	PRJNA596250	PSLC-1	PSLC-1_SSPC-3586	True																																																															0	[]	[]	[]	[]	0	[]	[]	[]	[]	0	[]	[]	[]	[]	[]	0	[]	[]	[]	[]
SRR13615823__k127_292619_1	prokaryotic	SRR13615823__METABAT2__P.1__bin.4	SRR13615823	PRJNA596250	PSLC-1	PSLC-1_SSPC-3587	True	Aldehyde oxidase/xanthine dehydrogenase a/b hammerhead domain-containing protein;MoCoBD_1;MoCoBD_2	UniRef50_A0A099SEV3	62.6	438.0	164.0	450.0	1.0	438.0	781.0	337.0	774.0	3.92e-201	584.0	97.3	56.1	Aldehyde oxidase/xanthine dehydrogenase a/b hammerhead domain-containing protein	108.0	1.0	A0A099SEV3_9FIRM																																												2	['PF02738.21', 'PF20256.1']	['MoCoBD_1', 'MoCoBD_2']	['4.3e-19', '8.5e-59']	['71.0', '201.9']	0	[]	[]	[]	[]	0	[]	[]	[]	[]	[]	0	[]	[]	[]	[]
SRR13615823__k127_292619_2	prokaryotic	SRR13615823__METABAT2__P.1__bin.4	SRR13615823	PRJNA596250	PSLC-1	PSLC-1_SSPC-3588	True	FAD-binding PCMH-type domain-containing protein (Fragment);FAD_binding_5	UniRef50_X1GG43	76.8	224.0	52.0	225.0	1.0	224.0	224.0	1.0	224.0	1.15e-118	344.0	99.6	100.0	FAD-binding PCMH-type domain-containing protein (Fragment)	4.0	1.0	X1GG43_9ZZZZ																																												1	['PF00941.24']	['FAD_binding_5']	['4.3e-47']	['162.5']	0	[]	[]	[]	[]	0	[]	[]	[]	[]	[]	0	[]	[]	[]	[]
SRR13615823__k127_121630_1	prokaryotic	SRR13615823__METABAT2__P.1__bin.4	SRR13615823	PRJNA596250	PSLC-1	PSLC-1_SSPC-3589	True	ATP-sulfurylase;PUA_2;sulfate adenylyltransferase;sulfate adenylyltransferase [EC:2.7.7.4]	UniRef50_A0A523SEM7	59.4	411.0	153.0	417.0	6.0	415.0	413.0	11.0	408.0	2.5200000000000003e-184	526.0	98.3	96.4	sulfate adenylyltransferase	113.0	1.0	A0A523SEM7_9CHLR																																												2	['PF01747.20', 'PF14306.9']	['ATP-sulfurylase', 'PUA_2']	['1.7e-74', '9.5e-40']	['252.3', '138.2']	0	[]	[]	[]	[]	0	[]	[]	[]	[]	[]	1	['K00958']	['sulfate adenylyltransferase [EC:2.7.7.4]']	[1.3e-106]	[360.0]
SRR13615823__k127_338010_3	prokaryotic	SRR13615823__METABAT2__P.1__bin.4	SRR13615823	PRJNA596250	PSLC-1	PSLC-1_SSPC-359	False	ABC transporter permease;BPD_transp_2	UniRef50_A0A9D8EQH9	58.2	189.0	79.0	193.0	5.0	193.0	321.0	5.0	193.0	1.7599999999999994e-68	219.0	97.9	58.9	ABC transporter permease	1.0	2900548.0	A0A9D8EQH9_9ACTN	BGC0000704|c1|4791-6032|+|CAF60514.1|putative_sugar_ABC-transproter_transport_permease|CAF60514.1	31.7	139.0	92.0	193.0	55.0	191.0	413.0	79.0	216.0	4.01e-06	47.0	71.0	33.4																														1	['PF02653.19']	['BPD_transp_2']	['8.5e-11']	['44.0']	0	[]	[]	[]	[]	0	[]	[]	[]	[]	[]	0	[]	[]	[]	[]
SRR13615823__k127_294731_2	prokaryotic	SRR13615823__METABAT2__P.1__bin.4	SRR13615823	PRJNA596250	PSLC-1	PSLC-1_SSPC-3590	True																																																															0	[]	[]	[]	[]	0	[]	[]	[]	[]	0	[]	[]	[]	[]	[]	0	[]	[]	[]	[]
SRR13615823__k127_35952_1	prokaryotic	SRR13615823__METABAT2__P.1__bin.4	SRR13615823	PRJNA596250	PSLC-1	PSLC-1_SSPC-3591	True	DUF3670;SWIM;SWIM-type domain-containing protein (Fragment)	UniRef50_A0A661TK75	90.3	792.0	74.0	789.0	1.0	789.0	808.0	1.0	792.0	0.0	1403.0	100.0	98.0	SWIM-type domain-containing protein (Fragment)	1.0	2093793.0	A0A661TK75_9BACT																																												2	['PF12419.11', 'PF04434.20']	['DUF3670', 'SWIM']	['2.7e-21', '0.00011']	['78.2', '24.1']	0	[]	[]	[]	[]	0	[]	[]	[]	[]	[]	0	[]	[]	[]	[]
SRR13615823__k127_36281_1	prokaryotic	SRR13615823__METABAT2__P.1__bin.4	SRR13615823	PRJNA596250	PSLC-1	PSLC-1_SSPC-3592	True	AlbA_2;HATPase_c_4;HTH domain-containing protein;HTH_11;HTH_24	UniRef50_A0A4Q0XHU4	53.9	475.0	208.0	466.0	1.0	465.0	476.0	1.0	474.0	7.91e-175	506.0	99.8	99.6	HTH domain-containing protein	17.0	2.0	A0A4Q0XHU4_9FLAO																																												4	['PF04326.17', 'PF13749.9', 'PF08279.15', 'PF13412.9']	['AlbA_2', 'HATPase_c_4', 'HTH_11', 'HTH_24']	['3.3e-19', '1.6e-19', '0.00055', '4.3e-09']	['71.8', '72.2', '22.2', '38.2']	0	[]	[]	[]	[]	0	[]	[]	[]	[]	[]	0	[]	[]	[]	[]
SRR13615823__k127_36652_1	prokaryotic	SRR13615823__METABAT2__P.1__bin.4	SRR13615823	PRJNA596250	PSLC-1	PSLC-1_SSPC-3593	True																																																															0	[]	[]	[]	[]	0	[]	[]	[]	[]	0	[]	[]	[]	[]	[]	0	[]	[]	[]	[]
SRR13615823__k127_36652_2	prokaryotic	SRR13615823__METABAT2__P.1__bin.4	SRR13615823	PRJNA596250	PSLC-1	PSLC-1_SSPC-3594	True	DDE_Tnp_ISL3;Transposase IS204/IS1001/IS1096/IS1165 DDE domain-containing protein (Fragment);transposase	UniRef50_X1EGS1	80.2	252.0	50.0	310.0	12.0	263.0	254.0	1.0	252.0	1.2700000000000001e-144	415.0	81.3	99.2	Transposase IS204/IS1001/IS1096/IS1165 DDE domain-containing protein (Fragment)	10.0	1.0	X1EGS1_9ZZZZ																																												1	['PF01610.20']	['DDE_Tnp_ISL3']	['3.5e-48']	['166.9']	0	[]	[]	[]	[]	0	[]	[]	[]	[]	[]	1	['K07485']	['transposase']	[5.5e-58]	[199.3]
SRR13615823__k127_296382_1	prokaryotic	SRR13615823__METABAT2__P.1__bin.4	SRR13615823	PRJNA596250	PSLC-1	PSLC-1_SSPC-3595	True																																																															0	[]	[]	[]	[]	0	[]	[]	[]	[]	0	[]	[]	[]	[]	[]	0	[]	[]	[]	[]
SRR13615823__k127_296382_2	prokaryotic	SRR13615823__METABAT2__P.1__bin.4	SRR13615823	PRJNA596250	PSLC-1	PSLC-1_SSPC-3596	True	Molybdopterin synthase sulfur carrier subunit;ThiS;sulfur-carrier protein	UniRef50_A0A3D3DEC0	81.5	92.0	17.0	93.0	1.0	92.0	92.0	1.0	92.0	4.46e-46	150.0	98.9	100.0	Molybdopterin synthase sulfur carrier subunit	8.0	131567.0	A0A3D3DEC0_9BACT																																												1	['PF02597.23']	['ThiS']	['2.9e-11']	['46.2']	0	[]	[]	[]	[]	0	[]	[]	[]	[]	[]	1	['K03636']	['sulfur-carrier protein']	[9.6e-12]	[47.8]
SRR13615823__k127_37197_1	prokaryotic	SRR13615823__METABAT2__P.1__bin.4	SRR13615823	PRJNA596250	PSLC-1	PSLC-1_SSPC-3597	True	Peripla_BP_1;Peripla_BP_4;Periplasmic binding protein domain-containing protein;ribose transport system substrate-binding protein	UniRef50_A0A0S7ZB75	88.0	300.0	36.0	325.0	25.0	324.0	327.0	28.0	327.0	1.91e-195	547.0	92.3	91.7	Periplasmic binding protein domain-containing protein	32.0	131567.0	A0A0S7ZB75_9SPIR																																												2	['PF00532.24', 'PF13407.9']	['Peripla_BP_1', 'Peripla_BP_4']	['0.0014', '8.2e-39']	['20.6', '136.2']	0	[]	[]	[]	[]	0	[]	[]	[]	[]	[]	1	['K10439']	['ribose transport system substrate-binding protein']	[1.1e-61]	[212.0]
SRR13615823__k127_37197_2	prokaryotic	SRR13615823__METABAT2__P.1__bin.4	SRR13615823	PRJNA596250	PSLC-1	PSLC-1_SSPC-3598	True	BPD_transp_2;Ribose ABC transporter permease;ribose transport system permease protein	UniRef50_A0A2N1R2U8	54.2	323.0	138.0	324.0	11.0	323.0	331.0	8.0	330.0	1.43e-110	332.0	96.6	97.6	Ribose ABC transporter permease	9.0	203691.0	A0A2N1R2U8_9SPIR	BGC0000087|c1|108339-109364|+|CAQ64721.1|sugar_ABC_transporter,_permease_protein|CAQ64721.1	34.2	310.0	189.0	324.0	15.0	320.0	341.0	35.0	333.0	2.1200000000000001e-44	155.0	94.4	87.7																														1	['PF02653.19']	['BPD_transp_2']	['6.3e-35']	['123.1']	0	[]	[]	[]	[]	0	[]	[]	[]	[]	[]	1	['K10440']	['ribose transport system permease protein']	[6.9e-94]	[317.1]
SRR13615823__k127_37197_3	prokaryotic	SRR13615823__METABAT2__P.1__bin.4	SRR13615823	PRJNA596250	PSLC-1	PSLC-1_SSPC-3599	True	ATP-binding cassette domain-containing protein	UniRef50_A0A6N7MDZ4	92.9	42.0	3.0	43.0	1.0	42.0	425.0	384.0	425.0	2.2e-17	81.3	97.7	9.9	ATP-binding cassette domain-containing protein	2.0	2.0	A0A6N7MDZ4_9BACT																																												0	[]	[]	[]	[]	0	[]	[]	[]	[]	0	[]	[]	[]	[]	[]	0	[]	[]	[]	[]
SRR13615823__k127_98253_1	prokaryotic	SRR13615823__METABAT2__P.1__bin.4	SRR13615823	PRJNA596250	PSLC-1	PSLC-1_SSPC-36	False	EFG_C;EFG_III;EFG_IV;Elongation factor G;GTP_EFTU;GTP_EFTU_D2;elongation factor G	UniRef50_P38525	61.9	685.0	257.0	688.0	5.0	686.0	692.0	6.0	689.0	9.17e-307	859.0	99.1	98.8	Elongation factor G	263.0	131567.0	EFG_THEMA	BGC0002363|c1|884-3013|+|QVN25644.1|translation_elongation_factor_G|QVN25644.1	54.0	702.0	305.0	688.0	2.0	686.0	709.0	3.0	703.0	8.499999999999999e-271	761.0	99.6	98.9																CAD7226128.1|GH38	37.2	713.0	383.0	688.0	10.0	677.0	2967.0	1344.0	2036.0	7.41e-139	456.0	97.1	23.4	5	['PF00679.27', 'PF14492.9', 'PF03764.21', 'PF00009.30', 'PF03144.28']	['EFG_C', 'EFG_III', 'EFG_IV', 'GTP_EFTU', 'GTP_EFTU_D2']	['2.2e-26', '9.3e-31', '9.5e-44', '1.5e-71', '6e-14']	['94.1', '108.1', '150.5', '242.4', '54.5']	0	[]	[]	[]	[]	0	[]	[]	[]	[]	[]	1	['K02355']	['elongation factor G']	[0.0]	[1115.9]
SRR13615823__k127_79941_1	prokaryotic	SRR13615823__METABAT2__P.1__bin.4	SRR13615823	PRJNA596250	PSLC-1	PSLC-1_SSPC-360	True	Radical SAM core domain-containing protein (Fragment);Radical_SAM;Radical_SAM_N2	UniRef50_X1S1E3	86.2	449.0	62.0	597.0	148.0	596.0	450.0	2.0	450.0	5.65e-288	798.0	75.2	99.8	Radical SAM core domain-containing protein (Fragment)	4.0	412755.0	X1S1E3_9ZZZZ																																												2	['PF04055.24', 'PF19864.2']	['Radical_SAM', 'Radical_SAM_N2']	['1.1e-15', '4.4e-61']	['60.8', '207.2']	0	[]	[]	[]	[]	0	[]	[]	[]	[]	[]	0	[]	[]	[]	[]
SRR13615823__k127_37348_1	prokaryotic	SRR13615823__METABAT2__P.1__bin.4	SRR13615823	PRJNA596250	PSLC-1	PSLC-1_SSPC-3600	True	AAA_10;ATP-binding protein;DNA phosphorothioation-dependent restriction protein DptH;DUF87;TrwB_AAD_bind	UniRef50_A0A948ZIG8	63.4	724.0	245.0	723.0	1.0	716.0	1753.0	1038.0	1749.0	4.86e-317	924.0	99.0	40.6	ATP-binding protein	2.0	2.0	A0A948ZIG8_UNCPL																																												3	['PF12846.10', 'PF01935.20', 'PF10412.12']	['AAA_10', 'DUF87', 'TrwB_AAD_bind']	['0.0013', '2.3e-11', '0.00013']	['20.2', '46.6', '23.5']	0	[]	[]	[]	[]	0	[]	[]	[]	[]	[]	1	['K19175']	['DNA phosphorothioation-dependent restriction protein DptH']	[2.8e-131]	[442.3]
SRR13615823__k127_37348_2	prokaryotic	SRR13615823__METABAT2__P.1__bin.4	SRR13615823	PRJNA596250	PSLC-1	PSLC-1_SSPC-3601	True	DUF4007;DUF4007 domain-containing protein	UniRef50_A0A496Y2D0	57.4	202.0	86.0	203.0	1.0	202.0	335.0	81.0	282.0	1.03e-78	246.0	99.5	60.3	DUF4007 domain-containing protein	16.0	2.0	A0A496Y2D0_UNCDE																																												1	['PF13182.9']	['DUF4007']	['6.2e-06']	['27.9']	0	[]	[]	[]	[]	0	[]	[]	[]	[]	[]	0	[]	[]	[]	[]
SRR13615823__k127_212829_1	prokaryotic	SRR13615823__METABAT2__P.1__bin.4	SRR13615823	PRJNA596250	PSLC-1	PSLC-1_SSPC-3602	True																																																															0	[]	[]	[]	[]	0	[]	[]	[]	[]	0	[]	[]	[]	[]	[]	0	[]	[]	[]	[]
SRR13615823__k127_212829_2	prokaryotic	SRR13615823__METABAT2__P.1__bin.4	SRR13615823	PRJNA596250	PSLC-1	PSLC-1_SSPC-3603	True	Acyl-ACP_TE;Acyl-[acyl-carrier-protein] thioesterase	UniRef50_A0A7C2M5U3	92.8	237.0	17.0	270.0	24.0	260.0	238.0	1.0	237.0	3.79e-155	439.0	87.8	99.6	Acyl-[acyl-carrier-protein] thioesterase	1.0	2053509.0	A0A7C2M5U3_9BACT																																												1	['PF01643.20']	['Acyl-ACP_TE']	['1.3e-34']	['122.0']	0	[]	[]	[]	[]	0	[]	[]	[]	[]	[]	0	[]	[]	[]	[]
SRR13615823__k127_83460_1	prokaryotic	SRR13615823__METABAT2__P.1__bin.4	SRR13615823	PRJNA596250	PSLC-1	PSLC-1_SSPC-361	True	5_nucleotid_C;LysM;LysM domain-containing protein;Metallophos	UniRef50_A0A1F5A8Y0	93.9	555.0	34.0	559.0	5.0	559.0	558.0	1.0	555.0	0.0	1044.0	99.3	99.5	LysM domain-containing protein	11.0	1047049.0	A0A1F5A8Y0_9BACT	BGC0002122|c1|50790-51485|+|AF333_17735|hypothetical_protein|KON98599.1	31.0	116.0	69.0	559.0	450.0	557.0	231.0	50.0	162.0	0.000109	44.7	19.3	48.9																QGU94268.1|CBM50	53.6	539.0	229.0	559.0	36.0	559.0	1201.0	612.0	1144.0	1.02e-192	577.0	93.7	44.4	3	['PF02872.21', 'PF01476.23', 'PF00149.31']	['5_nucleotid_C', 'LysM', 'Metallophos']	['2e-35', '1.4e-12', '8.3e-08']	['124.7', '49.8', '35.4']	0	[]	[]	[]	[]	0	[]	[]	[]	[]	[]	0	[]	[]	[]	[]
SRR13615823__k127_343358_1	prokaryotic	SRR13615823__METABAT2__P.1__bin.4	SRR13615823	PRJNA596250	PSLC-1	PSLC-1_SSPC-362	True	Csd3_N2;Peptidase M23 domain-containing protein;Peptidase_M23;murein DD-endopeptidase [EC:3.4.24.-];peptidoglycan LD-endopeptidase LytH [EC:3.4.-.-]	UniRef50_A0A1F2VTS5	88.4	473.0	51.0	501.0	24.0	492.0	473.0	1.0	473.0	1.69e-291	803.0	93.6	100.0	Peptidase M23 domain-containing protein	17.0	1.0	A0A1F2VTS5_9ACTN																														WJK09337.1|CBM50	37.1	367.0	221.0	501.0	121.0	485.0	474.0	111.0	469.0	3.26e-65	223.0	72.9	75.7	2	['PF19425.2', 'PF01551.25']	['Csd3_N2', 'Peptidase_M23']	['0.00035', '1.4e-31']	['22.9', '110.9']	0	[]	[]	[]	[]	0	[]	[]	[]	[]	[]	2	['K19304', 'K21472']	['murein DD-endopeptidase [EC:3.4.24.-]', 'peptidoglycan LD-endopeptidase LytH [EC:3.4.-.-]']	[1.4e-58, 1.6000000000000002e-33]	[201.6, 119.2]
SRR13615823__k127_211647_2	prokaryotic	SRR13615823__METABAT2__P.1__bin.4	SRR13615823	PRJNA596250	PSLC-1	PSLC-1_SSPC-363	False	Endopeptidase La (Fragment);LON_substr_bdg	UniRef50_A0A524KXE8	92.4	264.0	20.0	268.0	4.0	267.0	287.0	4.0	267.0	5.7800000000000005e-161	456.0	98.5	92.0	Endopeptidase La (Fragment)	1.0	2053509.0	A0A524KXE8_9BACT																																												1	['PF02190.19']	['LON_substr_bdg']	['1.9e-11']	['46.6']	0	[]	[]	[]	[]	0	[]	[]	[]	[]	[]	0	[]	[]	[]	[]
SRR13615823__k127_211647_3	prokaryotic	SRR13615823__METABAT2__P.1__bin.4	SRR13615823	PRJNA596250	PSLC-1	PSLC-1_SSPC-363	False	AAA;AAA_22;AAA_5;AAA_PrkA;ChlI;Lon protease;Lon_C	UniRef50_Q2NEP8	69.2	494.0	152.0	510.0	1.0	494.0	825.0	322.0	815.0	2.17e-238	683.0	96.9	59.9	Lon protease	63.0	131567.0	LON_METST	BGC0002026|c1|43429-45849|+|QDA77061.1|Lon_protease_2|QDA77061.1	50.4	488.0	238.0	510.0	3.0	489.0	806.0	303.0	787.0	1.14e-169	499.0	95.5	60.2	VFG022019(gb|NP_214796)	34.8	69.0	30.0	510.0	37.0	90.0	631.0	346.0	414.0	0.000996	38.9	10.6	10.9	(eccA3) Type VII secretion system protein EccA3 [ESX-3 (VF0521) - Effector delivery system (VFC0086)] [Mycobacterium tuberculosis H37Rv]															6	['PF00004.32', 'PF13401.9', 'PF07728.17', 'PF08298.14', 'PF13541.9', 'PF05362.16']	['AAA', 'AAA_22', 'AAA_5', 'AAA_PrkA', 'ChlI', 'Lon_C']	['6.2e-22', '0.0033', '4.3e-08', '1.3e-06', '6.7e-08', '3.3e-79']	['80.8', '20.1', '35.6', '30.0', '34.8', '267.6']	0	[]	[]	[]	[]	0	[]	[]	[]	[]	[]	0	[]	[]	[]	[]
SRR13615823__k127_79407_2	prokaryotic	SRR13615823__METABAT2__P.1__bin.4	SRR13615823	PRJNA596250	PSLC-1	PSLC-1_SSPC-3631	True	Diguanylate cyclase (Fragment);PAS	UniRef50_A0A9D8HSD5	45.8	48.0	26.0	60.0	13.0	60.0	229.0	23.0	70.0	2.97e-07	53.1	80.0	21.0	Diguanylate cyclase (Fragment)	1.0	2900548.0	A0A9D8HSD5_9ACTN																																												1	['PF00989.28']	['PAS']	['9.8e-05']	['24.7']	0	[]	[]	[]	[]	0	[]	[]	[]	[]	[]	0	[]	[]	[]	[]
SRR13615823__k127_79715_1	prokaryotic	SRR13615823__METABAT2__P.1__bin.4	SRR13615823	PRJNA596250	PSLC-1	PSLC-1_SSPC-3632	True	IS1595 family transposase (Fragment)	UniRef50_A0A3B9RQ94	95.2	21.0	1.0	48.0	1.0	21.0	82.0	61.0	81.0	1.42e-05	45.8	43.8	25.6	IS1595 family transposase (Fragment)	1.0	1972642.0	A0A3B9RQ94_9SPIR																																												0	[]	[]	[]	[]	0	[]	[]	[]	[]	0	[]	[]	[]	[]	[]	0	[]	[]	[]	[]
SRR13615823__k127_79715_2	prokaryotic	SRR13615823__METABAT2__P.1__bin.4	SRR13615823	PRJNA596250	PSLC-1	PSLC-1_SSPC-3633	True																																																															0	[]	[]	[]	[]	0	[]	[]	[]	[]	0	[]	[]	[]	[]	[]	0	[]	[]	[]	[]
SRR13615823__k127_339406_1	prokaryotic	SRR13615823__METABAT2__P.1__bin.4	SRR13615823	PRJNA596250	PSLC-1	PSLC-1_SSPC-3634	True	Peripla_BP_4;Periplasmic binding protein domain-containing protein	UniRef50_A0A1G1MUC2	83.9	322.0	50.0	345.0	25.0	344.0	328.0	7.0	328.0	1.69e-192	540.0	92.8	98.2	Periplasmic binding protein domain-containing protein	2.0	2.0	A0A1G1MUC2_9BACT	BGC0000495|c1|14385-15521|+|ACR33045.1|ABC_sugar_transport_periplasmic_component|ACR33045.1	31.3	230.0	143.0	345.0	90.0	316.0	378.0	112.0	329.0	2.14e-22	97.4	65.8	57.7																														1	['PF13407.9']	['Peripla_BP_4']	['1.1e-28']	['102.9']	0	[]	[]	[]	[]	0	[]	[]	[]	[]	[]	0	[]	[]	[]	[]
SRR13615823__k127_79941_2	prokaryotic	SRR13615823__METABAT2__P.1__bin.4	SRR13615823	PRJNA596250	PSLC-1	PSLC-1_SSPC-3635	True	DUF2344;DUF2344 domain-containing protein (Fragment)	UniRef50_A0A2N3AK05	92.4	66.0	5.0	66.0	1.0	66.0	115.0	1.0	66.0	1.43e-37	128.0	100.0	57.4	DUF2344 domain-containing protein (Fragment)	2.0	1.0	A0A2N3AK05_9BACT																																												1	['PF10105.12']	['DUF2344']	['1.4e-23']	['86.0']	0	[]	[]	[]	[]	0	[]	[]	[]	[]	[]	0	[]	[]	[]	[]
SRR13615823__k127_340096_2	prokaryotic	SRR13615823__METABAT2__P.1__bin.4	SRR13615823	PRJNA596250	PSLC-1	PSLC-1_SSPC-3636	True	BPD_transp_1;Binding-protein-dependent transport systems inner membrane component;OppC_N;peptide/nickel transport system permease protein	UniRef50_A8F5I7	77.3	286.0	65.0	299.0	13.0	298.0	298.0	13.0	298.0	7.26e-154	439.0	95.7	96.0	Binding-protein-dependent transport systems inner membrane component	19.0	131567.0	A8F5I7_PSELT	BGC0002656|c1|18384-19172|+|BS73_RS00290|ABC_transporter_permease|WP_235215288.1	38.6	259.0	159.0	299.0	37.0	295.0	262.0	1.0	259.0	7.160000000000002e-59	189.0	86.6	98.9																														2	['PF00528.25', 'PF12911.10']	['BPD_transp_1', 'OppC_N']	['1.5e-31', '6.2e-07']	['112.0', '31.7']	0	[]	[]	[]	[]	0	[]	[]	[]	[]	[]	1	['K02034']	['peptide/nickel transport system permease protein']	[3.2e-116]	[391.6]
SRR13615823__k127_168350_1	prokaryotic	SRR13615823__METABAT2__P.1__bin.4	SRR13615823	PRJNA596250	PSLC-1	PSLC-1_SSPC-3637	True	ABC transmembrane type-1 domain-containing protein (Fragment)	UniRef50_A0A357D471	66.4	140.0	47.0	142.0	3.0	142.0	226.0	35.0	174.0	8.970000000000001e-59	189.0	98.6	61.9	ABC transmembrane type-1 domain-containing protein (Fragment)	3.0	2.0	A0A357D471_UNCFI																																												0	[]	[]	[]	[]	0	[]	[]	[]	[]	0	[]	[]	[]	[]	[]	0	[]	[]	[]	[]
SRR13615823__k127_168988_1	prokaryotic	SRR13615823__METABAT2__P.1__bin.4	SRR13615823	PRJNA596250	PSLC-1	PSLC-1_SSPC-3638	True																																																															0	[]	[]	[]	[]	0	[]	[]	[]	[]	0	[]	[]	[]	[]	[]	0	[]	[]	[]	[]
SRR13615823__k127_81983_6	prokaryotic	SRR13615823__METABAT2__P.1__bin.4	SRR13615823	PRJNA596250	PSLC-1	PSLC-1_SSPC-3639	True	ANF_receptor;Leucine-, isoleucine-, valine-, threonine-, and alanine-binding protein;Peripla_BP_5;Peripla_BP_6;branched-chain amino acid transport system substrate-binding protein	UniRef50_A0A2H5Y6B1	61.2	276.0	106.0	277.0	1.0	276.0	410.0	136.0	410.0	2.68e-114	342.0	99.6	67.1	Leucine-, isoleucine-, valine-, threonine-, and alanine-binding protein	29.0	131567.0	A0A2H5Y6B1_9CHLR																																												3	['PF01094.31', 'PF13433.9', 'PF13458.9']	['ANF_receptor', 'Peripla_BP_5', 'Peripla_BP_6']	['4e-13', '1e-06', '3e-39']	['51.7', '30.5', '138.2']	0	[]	[]	[]	[]	0	[]	[]	[]	[]	[]	1	['K01999']	['branched-chain amino acid transport system substrate-binding protein']	[1.0999999999999999e-53]	[185.6]
SRR13615823__k127_342764_1	prokaryotic	SRR13615823__METABAT2__P.1__bin.4	SRR13615823	PRJNA596250	PSLC-1	PSLC-1_SSPC-3640	True	GYD;GYD domain-containing protein	UniRef50_A0A7V3JK72	50.5	91.0	45.0	93.0	1.0	91.0	184.0	90.0	180.0	3.8700000000000004e-27	105.0	97.8	49.5	GYD domain-containing protein	1.0	2026780.0	A0A7V3JK72_UNCPL																																												1	['PF08734.14']	['GYD']	['2.1e-11']	['46.0']	0	[]	[]	[]	[]	0	[]	[]	[]	[]	[]	0	[]	[]	[]	[]
SRR13615823__k127_83499_1	prokaryotic	SRR13615823__METABAT2__P.1__bin.4	SRR13615823	PRJNA596250	PSLC-1	PSLC-1_SSPC-3641	True	H_PPase;K(+)-insensitive pyrophosphate-energized proton pump	UniRef50_A0A7J2TFJ2	61.7	592.0	204.0	576.0	1.0	572.0	1009.0	161.0	749.0	2.46e-226	661.0	99.3	58.4	K(+)-insensitive pyrophosphate-energized proton pump	2.0	2026714.0	A0A7J2TFJ2_9ARCH	BGC0000806|c1|56494-58818|-|AHL24491.1|pyrophosphate-energized_proton_pump|AHL24491.1	50.1	587.0	249.0	576.0	3.0	550.0	774.0	170.0	751.0	9.98e-153	457.0	95.1	75.2																														1	['PF03030.19']	['H_PPase']	['3.8e-199']	['665.9']	0	[]	[]	[]	[]	0	[]	[]	[]	[]	[]	0	[]	[]	[]	[]
SRR13615823__k127_83499_2	prokaryotic	SRR13615823__METABAT2__P.1__bin.4	SRR13615823	PRJNA596250	PSLC-1	PSLC-1_SSPC-3642	True	EF-hand domain-containing protein;Peptidase_C13	UniRef50_A0A1F2X0N4	75.8	157.0	38.0	158.0	1.0	157.0	287.0	131.0	287.0	2.45e-81	249.0	99.4	54.7	EF-hand domain-containing protein	1.0	1797206.0	A0A1F2X0N4_9ACTN																																												1	['PF01650.21']	['Peptidase_C13']	['1.8e-06']	['30.1']	0	[]	[]	[]	[]	0	[]	[]	[]	[]	[]	0	[]	[]	[]	[]
SRR13615823__k127_342962_1	prokaryotic	SRR13615823__METABAT2__P.1__bin.4	SRR13615823	PRJNA596250	PSLC-1	PSLC-1_SSPC-3643	True	DNA polymerase III subunit alpha [EC:2.7.7.7];DNA-directed DNA polymerase;DNA_pol3_alpha;DNA_pol3_finger;HHH_6	UniRef50_A0A523RSR6	86.8	820.0	108.0	821.0	2.0	821.0	1053.0	131.0	950.0	0.0	1382.0	99.9	77.9	DNA-directed DNA polymerase	9.0	1.0	A0A523RSR6_9BACT	BGC0000162|c1|3309-6404|-|ACB37722.1|DNA_polymerase_III_alpha_subunit|ACB37722.1	35.5	854.0	498.0	821.0	3.0	817.0	1031.0	4.0	843.0	1.91e-155	481.0	99.3	81.5																AWZ17133.1|GH13_30	33.7	852.0	518.0	821.0	3.0	817.0	1581.0	552.0	1393.0	3.8e-140	457.0	99.3	53.3	3	['PF07733.15', 'PF17657.4', 'PF14579.9']	['DNA_pol3_alpha', 'DNA_pol3_finger', 'HHH_6']	['8.6e-89', '2.1e-59', '3.9e-21']	['300.0', '202.0', '77.4']	0	[]	[]	[]	[]	0	[]	[]	[]	[]	[]	1	['K02337']	['DNA polymerase III subunit alpha [EC:2.7.7.7]']	[0.0]	[1044.0]
SRR13615823__k127_343358_2	prokaryotic	SRR13615823__METABAT2__P.1__bin.4	SRR13615823	PRJNA596250	PSLC-1	PSLC-1_SSPC-3644	True																																																															0	[]	[]	[]	[]	0	[]	[]	[]	[]	0	[]	[]	[]	[]	[]	0	[]	[]	[]	[]
SRR13615823__k127_344661_1	prokaryotic	SRR13615823__METABAT2__P.1__bin.4	SRR13615823	PRJNA596250	PSLC-1	PSLC-1_SSPC-3645	True	AraC_binding;Cupin 2, conserved barrel domain protein;Cupin_2	UniRef50_A0A0G1YHG5	63.9	97.0	35.0	102.0	5.0	101.0	103.0	7.0	103.0	3.74e-38	131.0	95.1	94.2	Cupin 2, conserved barrel domain protein	9.0	131567.0	A0A0G1YHG5_9BACT																																												2	['PF02311.22', 'PF07883.14']	['AraC_binding', 'Cupin_2']	['7.7e-05', '1e-06']	['25.0', '30.7']	0	[]	[]	[]	[]	0	[]	[]	[]	[]	[]	0	[]	[]	[]	[]
SRR13615823__k127_344661_2	prokaryotic	SRR13615823__METABAT2__P.1__bin.4	SRR13615823	PRJNA596250	PSLC-1	PSLC-1_SSPC-3646	True	DUF4760 domain-containing protein	UniRef50_A0A2V3JM50	64.4	247.0	87.0	248.0	1.0	247.0	246.0	1.0	246.0	1.33e-100	300.0	99.6	100.0	DUF4760 domain-containing protein	57.0	1.0	A0A2V3JM50_9EURY																																												0	[]	[]	[]	[]	0	[]	[]	[]	[]	0	[]	[]	[]	[]	[]	0	[]	[]	[]	[]
SRR13615823__k127_344661_3	prokaryotic	SRR13615823__METABAT2__P.1__bin.4	SRR13615823	PRJNA596250	PSLC-1	PSLC-1_SSPC-3647	True	Rubrerythrin;Rubrerythrin diiron-binding domain-containing protein	UniRef50_D4H155	81.3	96.0	18.0	99.0	1.0	96.0	119.0	1.0	96.0	5.550000000000001e-47	154.0	97.0	80.7	Rubrerythrin diiron-binding domain-containing protein	94.0	131567.0	D4H155_DENA2																																												1	['PF02915.20']	['Rubrerythrin']	['8.7e-08']	['35.0']	0	[]	[]	[]	[]	0	[]	[]	[]	[]	[]	0	[]	[]	[]	[]
SRR13615823__k127_172473_6	prokaryotic	SRR13615823__METABAT2__P.1__bin.4	SRR13615823	PRJNA596250	PSLC-1	PSLC-1_SSPC-3648	True	FGGY_N;Glycerol kinase	UniRef50_A0A101IP28	73.7	133.0	35.0	134.0	1.0	133.0	497.0	1.0	133.0	8.61e-65	212.0	99.3	26.8	Glycerol kinase	72.0	2.0	A0A101IP28_9BACT																														UZQ86593.1|GH175	49.3	134.0	67.0	134.0	1.0	133.0	547.0	1.0	134.0	6.7300000000000015e-37	137.0	99.3	24.5	1	['PF00370.24']	['FGGY_N']	['5.5e-41']	['143.2']	0	[]	[]	[]	[]	0	[]	[]	[]	[]	[]	0	[]	[]	[]	[]
SRR13615823__k127_85897_3	prokaryotic	SRR13615823__METABAT2__P.1__bin.4	SRR13615823	PRJNA596250	PSLC-1	PSLC-1_SSPC-3649	True	Uncharacterized protein	UniRef50_A0A1F5UY50	72.8	136.0	37.0	158.0	19.0	154.0	139.0	1.0	136.0	2.06e-45	153.0	86.1	97.8	Uncharacterized protein	1.0	1817861.0	A0A1F5UY50_9BACT																																												0	[]	[]	[]	[]	0	[]	[]	[]	[]	0	[]	[]	[]	[]	[]	0	[]	[]	[]	[]
SRR13615823__k127_3839_2	prokaryotic	SRR13615823__METABAT2__P.1__bin.4	SRR13615823	PRJNA596250	PSLC-1	PSLC-1_SSPC-366	False	DUF1566 domain-containing protein	UniRef50_A0A948ZHV5	59.3	59.0	24.0	60.0	1.0	59.0	353.0	295.0	353.0	5.49e-14	72.4	98.3	16.7	DUF1566 domain-containing protein	1.0	2052139.0	A0A948ZHV5_9BACT																																												0	[]	[]	[]	[]	0	[]	[]	[]	[]	0	[]	[]	[]	[]	[]	0	[]	[]	[]	[]
SRR13615823__k127_9768_2	prokaryotic	SRR13615823__METABAT2__P.1__bin.4	SRR13615823	PRJNA596250	PSLC-1	PSLC-1_SSPC-366	False	DUF1566;non-specific serine/threonine protein kinase	UniRef50_A0A9D8HSK0	61.9	160.0	56.0	190.0	33.0	189.0	541.0	384.0	541.0	4e-53	185.0	82.6	29.2	non-specific serine/threonine protein kinase	2.0	2900548.0	A0A9D8HSK0_9ACTN																																												1	['PF07603.14']	['DUF1566']	['8.5e-12']	['47.8']	0	[]	[]	[]	[]	0	[]	[]	[]	[]	[]	0	[]	[]	[]	[]
SRR13615823__k127_9768_3	prokaryotic	SRR13615823__METABAT2__P.1__bin.4	SRR13615823	PRJNA596250	PSLC-1	PSLC-1_SSPC-366	False	Cadherin-like beta sandwich domain-containing protein (Fragment)	UniRef50_A0A2M7BGC3	69.2	65.0	17.0	66.0	1.0	65.0	278.0	217.0	278.0	1.34e-18	84.3	98.5	22.3	Cadherin-like beta sandwich domain-containing protein (Fragment)	1.0	1974880.0	A0A2M7BGC3_9BACT																																												0	[]	[]	[]	[]	0	[]	[]	[]	[]	0	[]	[]	[]	[]	[]	0	[]	[]	[]	[]
SRR13615823__k127_215570_2	prokaryotic	SRR13615823__METABAT2__P.1__bin.4	SRR13615823	PRJNA596250	PSLC-1	PSLC-1_SSPC-37	True	GalP_UDP_tr_C;GalP_UDP_transf;UDP-glucose--hexose-1-phosphate uridylyltransferase;UDPglucose--hexose-1-phosphate uridylyltransferase [EC:2.7.7.12]	UniRef50_A0A6A9SYH6	57.2	320.0	136.0	326.0	1.0	319.0	323.0	1.0	320.0	3.07e-135	394.0	97.9	99.1	UDP-glucose--hexose-1-phosphate uridylyltransferase	48.0	131567.0	A0A6A9SYH6_9EURY	BGC0001038|c1|13496-14596|-|AGC24261.1|prlG|AGC24261.1	34.5	330.0	200.0	326.0	3.0	321.0	366.0	41.0	365.0	8.65e-67	214.0	97.9	88.8																BCY12658.1|GH35	37.5	323.0	197.0	326.0	3.0	321.0	1109.0	787.0	1108.0	7.0900000000000004e-65	226.0	97.9	29.0	2	['PF01087.25', 'PF02744.20']	['GalP_UDP_transf', 'GalP_UDP_tr_C']	['2e-33', '4.3e-19']	['118.8', '71.2']	0	[]	[]	[]	[]	0	[]	[]	[]	[]	[]	1	['K00965']	['UDPglucose--hexose-1-phosphate uridylyltransferase [EC:2.7.7.12]']	[1.7e-108]	[366.8]
SRR13615823__k127_339466_1	prokaryotic	SRR13615823__METABAT2__P.1__bin.4	SRR13615823	PRJNA596250	PSLC-1	PSLC-1_SSPC-371	False	3-isopropylmalate dehydratase large subunit;Aconitase	UniRef50_A0A1F2VP35	86.6	201.0	27.0	201.0	1.0	201.0	422.0	1.0	201.0	1.7300000000000001e-121	358.0	100.0	47.6	3-isopropylmalate dehydratase large subunit	8.0	1.0	A0A1F2VP35_9ACTN	BGC0001479|c1|1077-2786|+|Npun_F2458|homoaconitate_hydratase_family_protein|ACC81019.1	39.9	208.0	112.0	201.0	6.0	201.0	569.0	150.0	356.0	1.3300000000000001e-43	153.0	97.5	36.4																														1	['PF00330.23']	['Aconitase']	['1.1e-38']	['135.9']	0	[]	[]	[]	[]	0	[]	[]	[]	[]	[]	0	[]	[]	[]	[]
SRR13615823__k127_59288_2	prokaryotic	SRR13615823__METABAT2__P.1__bin.4	SRR13615823	PRJNA596250	PSLC-1	PSLC-1_SSPC-371	False	3-isopropylmalate dehydratase large subunit;3-isopropylmalate/(R)-2-methylmalate dehydratase large subunit [EC:4.2.1.33 4.2.1.35];Aconitase	UniRef50_A0A1F2VP35	83.2	422.0	71.0	423.0	1.0	422.0	422.0	1.0	422.0	2.1500000000000002e-252	699.0	99.8	100.0	3-isopropylmalate dehydratase large subunit	8.0	1.0	A0A1F2VP35_9ACTN	BGC0001479|c1|1077-2786|+|Npun_F2458|homoaconitate_hydratase_family_protein|ACC81019.1	41.7	424.0	228.0	423.0	6.0	417.0	569.0	150.0	566.0	5.040000000000001e-103	317.0	97.4	73.3																														1	['PF00330.23']	['Aconitase']	['1.1e-98']	['333.7']	0	[]	[]	[]	[]	0	[]	[]	[]	[]	[]	1	['K01703']	['3-isopropylmalate/(R)-2-methylmalate dehydratase large subunit [EC:4.2.1.33 4.2.1.35]']	[3.1e-168]	[563.4]
SRR13615823__k127_135420_4	prokaryotic	SRR13615823__METABAT2__P.1__bin.4	SRR13615823	PRJNA596250	PSLC-1	PSLC-1_SSPC-375	False	Epimerase_2;UDP-N-acetylglucosamine 2-epimerase domain-containing protein (Fragment)	UniRef50_X1PKM0	87.6	169.0	21.0	169.0	1.0	169.0	233.0	1.0	169.0	1.6300000000000002e-103	304.0	100.0	72.5	UDP-N-acetylglucosamine 2-epimerase domain-containing protein (Fragment)	4.0	1.0	X1PKM0_9ZZZZ	BGC0000760|c1|5062-6192|+|CAB57196.1|putative_UDP-N-acetylglucosamine_2-epimerase|CAB57196.1	52.4	164.0	78.0	169.0	5.0	168.0	376.0	3.0	166.0	5.01e-59	188.0	97.0	43.6	VFG001373(gb|WP_000758382)	54.9	164.0	73.0	169.0	5.0	168.0	365.0	3.0	165.0	8.23e-56	177.0	97.0	44.7	(cps4I) capsular polysaccharide biosynthesis protein Cps4I [Capsule (VF0144) - Immune modulation (VFC0258)] [Streptococcus pneumoniae TIGR4]	BCZ44502.1|GT0	60.9	169.0	65.0	169.0	1.0	169.0	382.0	1.0	168.0	7.869999999999999e-67	213.0	100.0	44.0	1	['PF02350.22']	['Epimerase_2']	['1e-49']	['171.8']	0	[]	[]	[]	[]	0	[]	[]	[]	[]	[]	0	[]	[]	[]	[]
SRR13615823__k127_338749_3	prokaryotic	SRR13615823__METABAT2__P.1__bin.4	SRR13615823	PRJNA596250	PSLC-1	PSLC-1_SSPC-378	False	ATP-grasp;ATP-grasp_3;ATP-grasp_4;CPSase_L_D2;Dala_Dala_lig_C;GARS_A;GARS_N;Phosphoribosylamine--glycine ligase (Fragment);RimK;phosphoribosylamine---glycine ligase [EC:6.3.4.13]	UniRef50_A0A7X9A751	58.3	218.0	91.0	218.0	1.0	218.0	236.0	1.0	218.0	2.64e-90	273.0	100.0	92.4	Phosphoribosylamine--glycine ligase (Fragment)	3.0	2.0	A0A7X9A751_UNCCL	BGC0002669|c1|27002-28255|+|IF43_RS0103525|phosphoribosylamine--glycine_ligase|WP_030193586.1	40.8	218.0	119.0	218.0	1.0	218.0	417.0	1.0	208.0	2.8599999999999998e-46	158.0	100.0	49.9	VFG047582(gb|WP_003020892)	32.0	222.0	139.0	218.0	1.0	215.0	770.0	328.0	544.0	3.99e-34	125.0	98.6	28.2	(purCD) fusion protein PurC/PurD [Purine biosynthesis (VF0559) - Nutritional/Metabolic factor (VFC0272)] [Francisella tularensis subsp. tularensis SCHU S4]															8	['PF02222.25', 'PF02655.17', 'PF13535.9', 'PF02786.20', 'PF07478.16', 'PF01071.22', 'PF02844.18', 'PF08443.14']	['ATP-grasp', 'ATP-grasp_3', 'ATP-grasp_4', 'CPSase_L_D2', 'Dala_Dala_lig_C', 'GARS_A', 'GARS_N', 'RimK']	['3.1e-07', '6.5e-05', '2.3e-05', '1.6e-06', '4.1e-05', '5.8e-43', '1.1e-40', '4.6e-06']	['32.6', '25.4', '26.4', '30.2', '25.6', '149.3', '140.8', '28.8']	0	[]	[]	[]	[]	0	[]	[]	[]	[]	[]	1	['K01945']	['phosphoribosylamine---glycine ligase [EC:6.3.4.13]']	[2.8e-103]	[348.9]
SRR13615823__k127_6049_1	prokaryotic	SRR13615823__METABAT2__P.1__bin.4	SRR13615823	PRJNA596250	PSLC-1	PSLC-1_SSPC-3789	True	IstB-like ATP binding protein;IstB_IS21	UniRef50_A0A1I3I0I6	54.8	93.0	42.0	100.0	8.0	100.0	146.0	9.0	101.0	1.5e-26	103.0	93.0	63.7	IstB-like ATP binding protein	2.0	1239.0	A0A1I3I0I6_9CLOT																																												1	['PF01695.20']	['IstB_IS21']	['8.2e-09']	['37.7']	0	[]	[]	[]	[]	0	[]	[]	[]	[]	[]	0	[]	[]	[]	[]
SRR13615823__k127_332381_1	prokaryotic	SRR13615823__METABAT2__P.1__bin.4	SRR13615823	PRJNA596250	PSLC-1	PSLC-1_SSPC-379	False	Glyco_hydro_1;beta-glucosidase (Fragment)	UniRef50_A0A1P7YD46	65.5	417.0	144.0	419.0	3.0	419.0	450.0	4.0	420.0	1.0499999999999999e-216	610.0	99.5	92.7	beta-glucosidase (Fragment)	40.0	186801.0	A0A1P7YD46_THEBR	BGC0000433|c1|3491-4927|+|CAE02623.1|YckE_protein|CAE02623.1	37.7	440.0	247.0	419.0	4.0	419.0	478.0	9.0	445.0	1.04e-99	306.0	99.3	91.4																QRN45944.1|GH1	66.3	419.0	141.0	419.0	1.0	419.0	446.0	1.0	419.0	1.3e-220	617.0	100.0	93.9	1	['PF00232.21']	['Glyco_hydro_1']	['4.3e-153']	['512.4']	0	[]	[]	[]	[]	0	[]	[]	[]	[]	[]	0	[]	[]	[]	[]
SRR13615823__k127_92857_1	prokaryotic	SRR13615823__METABAT2__P.1__bin.4	SRR13615823	PRJNA596250	PSLC-1	PSLC-1_SSPC-379	False	Glyco_hydro_1;beta-glucosidase (Fragment)	UniRef50_A0A831JX16	64.3	342.0	122.0	342.0	1.0	342.0	353.0	1.0	342.0	2.0599999999999998e-168	480.0	100.0	96.9	beta-glucosidase (Fragment)	4.0	1.0	A0A831JX16_THESB	BGC0000433|c1|3491-4927|+|CAE02623.1|YckE_protein|CAE02623.1	40.3	295.0	172.0	342.0	4.0	296.0	478.0	9.0	301.0	1.07e-71	231.0	85.7	61.3																ABY95558.1|GH1	65.5	342.0	118.0	342.0	1.0	342.0	446.0	1.0	342.0	6.3799999999999995e-170	485.0	100.0	76.7	1	['PF00232.21']	['Glyco_hydro_1']	['8.6e-119']	['399.3']	0	[]	[]	[]	[]	0	[]	[]	[]	[]	[]	0	[]	[]	[]	[]
SRR13615823__k127_6340_2	prokaryotic	SRR13615823__METABAT2__P.1__bin.4	SRR13615823	PRJNA596250	PSLC-1	PSLC-1_SSPC-3790	True	DUF2283;DUF2283 domain-containing protein (Fragment)	UniRef50_A0A3D1BNI6	73.5	68.0	18.0	73.0	1.0	68.0	112.0	44.0	111.0	7.22e-30	109.0	93.2	60.7	DUF2283 domain-containing protein (Fragment)	1.0	2026770.0	A0A3D1BNI6_9BACT																																												1	['PF10049.12']	['DUF2283']	['1.6e-09']	['40.2']	0	[]	[]	[]	[]	0	[]	[]	[]	[]	[]	0	[]	[]	[]	[]
SRR13615823__k127_6340_3	prokaryotic	SRR13615823__METABAT2__P.1__bin.4	SRR13615823	PRJNA596250	PSLC-1	PSLC-1_SSPC-3791	True	Bac_transf;Lipid carrier--UDP-N-acetylgalactosaminyltransferase (Fragment)	UniRef50_A0A2N3AR39	94.0	83.0	5.0	136.0	1.0	83.0	134.0	52.0	134.0	8.5500000000000005e-50	163.0	61.0	61.9	Lipid carrier--UDP-N-acetylgalactosaminyltransferase (Fragment)	2.0	2.0	A0A2N3AR39_9BACT	BGC0000758|c1|14117-14674|+|AAL26667.1|type_8_capsule_synthesis_gene|AAL26667.1	48.0	123.0	63.0	136.0	2.0	124.0	185.0	52.0	173.0	3.86e-35	120.0	90.4	65.9	VFG001309(gb|WP_000825101)	51.2	125.0	56.0	136.0	2.0	124.0	185.0	52.0	173.0	1.1900000000000002e-37	124.0	90.4	65.9	(cap8M) type 8 capsular polysaccharide synthesis protein Cap8M [Capsule (VF0003) - Immune modulation (VFC0258)] [Staphylococcus aureus subsp. aureus MW2]	AWW69811.1|GT2	41.7	139.0	73.0	136.0	2.0	132.0	527.0	389.0	527.0	8.63e-24	100.0	96.3	26.4	1	['PF02397.19']	['Bac_transf']	['9.1e-36']	['125.6']	0	[]	[]	[]	[]	0	[]	[]	[]	[]	[]	0	[]	[]	[]	[]
SRR13615823__k127_7697_1	prokaryotic	SRR13615823__METABAT2__P.1__bin.4	SRR13615823	PRJNA596250	PSLC-1	PSLC-1_SSPC-3792	True	2-Hacid_dh;2-Hacid_dh_C;2-hydroxyacid dehydrogenase	UniRef50_A0A0J6FSD7	65.1	327.0	114.0	327.0	1.0	327.0	335.0	1.0	327.0	2.5500000000000003e-156	448.0	100.0	97.6	2-hydroxyacid dehydrogenase	58.0	2.0	A0A0J6FSD7_9BACI																																												2	['PF00389.33', 'PF02826.22']	['2-Hacid_dh', '2-Hacid_dh_C']	['9.3e-23', '1.3e-45']	['82.8', '157.4']	0	[]	[]	[]	[]	0	[]	[]	[]	[]	[]	0	[]	[]	[]	[]
SRR13615823__k127_7697_2	prokaryotic	SRR13615823__METABAT2__P.1__bin.4	SRR13615823	PRJNA596250	PSLC-1	PSLC-1_SSPC-3793	True	Cyclase;Kynurenine formamidase;arylformamidase [EC:3.5.1.9]	UniRef50_A0A1C6GXR4	59.9	212.0	84.0	212.0	1.0	211.0	214.0	1.0	212.0	5.74e-90	271.0	99.5	99.1	Kynurenine formamidase	5.0	131567.0	A0A1C6GXR4_9CLOT	BGC0000213|c1|205-858|+|AIL50152.1|hypothetical_protein|AIL50152.1	28.4	211.0	139.0	212.0	2.0	207.0	217.0	7.0	210.0	9.07e-16	73.6	97.2	94.0																														1	['PF04199.16']	['Cyclase']	['3.7e-24']	['87.9']	0	[]	[]	[]	[]	0	[]	[]	[]	[]	[]	1	['K07130']	['arylformamidase [EC:3.5.1.9]']	[4.5e-51]	[176.4]
SRR13615823__k127_7697_3	prokaryotic	SRR13615823__METABAT2__P.1__bin.4	SRR13615823	PRJNA596250	PSLC-1	PSLC-1_SSPC-3794	True	ABC transporter permease (Fragment)	UniRef50_A0A523QUY6	76.9	65.0	15.0	66.0	1.0	65.0	129.0	65.0	129.0	4.52e-25	97.4	98.5	50.4	ABC transporter permease (Fragment)	1.0	2049433.0	A0A523QUY6_9BACT	BGC0001196|c1|43223-45196|+|AJW76721.1|inner-membrane_translocator|AJW76721.1	50.8	59.0	29.0	66.0	1.0	59.0	657.0	269.0	327.0	8.26e-13	61.6	89.4	9.0																														0	[]	[]	[]	[]	0	[]	[]	[]	[]	0	[]	[]	[]	[]	[]	0	[]	[]	[]	[]
SRR13615823__k127_8280_3	prokaryotic	SRR13615823__METABAT2__P.1__bin.4	SRR13615823	PRJNA596250	PSLC-1	PSLC-1_SSPC-3795	True	Glutaredoxin	UniRef50_D3RY63	50.0	28.0	14.0	40.0	5.0	32.0	83.0	2.0	29.0	0.000336	42.0	70.0	33.7	Glutaredoxin	18.0	28890.0	D3RY63_FERPA																																												1	['PF00462.27']	['Glutaredoxin']	['3.9e-05']	['26.2']	0	[]	[]	[]	[]	0	[]	[]	[]	[]	[]	0	[]	[]	[]	[]
SRR13615823__k127_8280_5	prokaryotic	SRR13615823__METABAT2__P.1__bin.4	SRR13615823	PRJNA596250	PSLC-1	PSLC-1_SSPC-3796	True	Transposase IS30-like HTH domain-containing protein (Fragment)	UniRef50_X1BAB2	95.5	22.0	1.0	22.0	1.0	22.0	105.0	1.0	22.0	2.49e-06	47.0	100.0	21.0	Transposase IS30-like HTH domain-containing protein (Fragment)	1.0	412755.0	X1BAB2_9ZZZZ																																												0	[]	[]	[]	[]	0	[]	[]	[]	[]	0	[]	[]	[]	[]	[]	0	[]	[]	[]	[]
SRR13615823__k127_182572_2	prokaryotic	SRR13615823__METABAT2__P.1__bin.4	SRR13615823	PRJNA596250	PSLC-1	PSLC-1_SSPC-3797	True	GFO_IDH_MocA;GFO_IDH_MocA_C;Myo-inositol 2-dehydrogenase / D-chiro-inositol 1-dehydrogenase	UniRef50_A0A916I435	57.4	394.0	165.0	400.0	6.0	399.0	394.0	4.0	394.0	5.84e-162	468.0	98.5	99.2	Myo-inositol 2-dehydrogenase / D-chiro-inositol 1-dehydrogenase	219.0	1.0	A0A916I435_9CHLR	BGC0000722|c1|21457-22662|+|ABA41510.1|oxidoreductase|ABA41510.1	40.6	389.0	211.0	400.0	16.0	390.0	401.0	9.0	391.0	1.26e-93	287.0	93.8	95.5																WHZ03947.1|GH179	26.6	312.0	193.0	400.0	23.0	329.0	374.0	3.0	283.0	1.62e-16	86.3	76.8	75.1	2	['PF01408.25', 'PF02894.20']	['GFO_IDH_MocA', 'GFO_IDH_MocA_C']	['1.3e-18', '2.7e-21']	['70.3', '78.8']	0	[]	[]	[]	[]	0	[]	[]	[]	[]	[]	0	[]	[]	[]	[]
SRR13615823__k127_9768_1	prokaryotic	SRR13615823__METABAT2__P.1__bin.4	SRR13615823	PRJNA596250	PSLC-1	PSLC-1_SSPC-3798	True	DDE_Tnp_1;DDE_Tnp_1_6;DUF772;IS1182 family transposase;transposase	UniRef50_A0A970IIK1	69.3	433.0	127.0	435.0	1.0	433.0	480.0	53.0	479.0	1.8e-212	601.0	99.5	89.0	IS1182 family transposase	21.0	1783272.0	A0A970IIK1_9FIRM	BGC0000209|c1|7048-8547|+|AEI98643.1|Ctc3|AEI98643.1	23.8	307.0	183.0	435.0	3.0	258.0	499.0	79.0	385.0	5.52e-11	65.1	58.9	61.5																														3	['PF01609.24', 'PF13751.9', 'PF05598.14']	['DDE_Tnp_1', 'DDE_Tnp_1_6', 'DUF772']	['5.8e-08', '1e-16', '3.8e-16']	['35.0', '63.7', '61.2']	0	[]	[]	[]	[]	0	[]	[]	[]	[]	[]	1	['K07487']	['transposase']	[5.3e-97]	[328.1]
SRR13615823__k127_96774_1	prokaryotic	SRR13615823__METABAT2__P.1__bin.4	SRR13615823	PRJNA596250	PSLC-1	PSLC-1_SSPC-3799	True	CarbopepD_reg_2;CarboxypepD_reg;DUF4382;DUF4382 domain-containing protein;PEGA;fn3_3	UniRef50_A0A359LIG2	56.1	415.0	138.0	394.0	1.0	381.0	419.0	2.0	406.0	7.82e-122	367.0	96.7	96.7	DUF4382 domain-containing protein	1.0	2053509.0	A0A359LIG2_9BACT																																												5	['PF13715.9', 'PF13620.9', 'PF14321.9', 'PF14686.9', 'PF08308.14']	['CarbopepD_reg_2', 'CarboxypepD_reg', 'DUF4382', 'fn3_3', 'PEGA']	['0.00053', '5.4e-08', '4.1e-29', '0.00044', '0.0069']	['22.3', '35.4', '104.0', '22.4', '18.6']	0	[]	[]	[]	[]	0	[]	[]	[]	[]	[]	0	[]	[]	[]	[]
SRR13615823__k127_47239_3	prokaryotic	SRR13615823__METABAT2__P.1__bin.4	SRR13615823	PRJNA596250	PSLC-1	PSLC-1_SSPC-38	True	DNA gyrase subunit A;DNA gyrase subunit A [EC:5.6.2.2];DNA_gyraseA_C;DNA_topoisoIV	UniRef50_A0A3D3DEJ7	88.2	850.0	100.0	852.0	1.0	850.0	851.0	1.0	850.0	0.0	1426.0	99.8	99.9	DNA gyrase subunit A	9.0	2.0	A0A3D3DEJ7_9BACT	BGC0001522|c1|1-1829|-|AWR88379.1|hypothetical_protein|AWR88379.1	47.3	488.0	249.0	852.0	34.0	519.0	609.0	22.0	503.0	8.27e-139	426.0	57.0	79.1																AKQ02536.1|GT51	38.4	164.0	85.0	852.0	160.0	313.0	579.0	418.0	575.0	2.41e-18	95.9	18.1	27.3	2	['PF03989.16', 'PF00521.23']	['DNA_gyraseA_C', 'DNA_topoisoIV']	['7.4e-11', '8.2e-156']	['43.7', '521.6']	0	[]	[]	[]	[]	0	[]	[]	[]	[]	[]	1	['K02469']	['DNA gyrase subunit A [EC:5.6.2.2]']	[0.0]	[1234.7]
SRR13615823__k127_42440_1	prokaryotic	SRR13615823__METABAT2__P.1__bin.4	SRR13615823	PRJNA596250	PSLC-1	PSLC-1_SSPC-380	False	Saccharopine dehydrogenase (Fragment);Sacchrp_dh_C;Sacchrp_dh_NADP	UniRef50_A0A524KUY9	89.3	289.0	31.0	412.0	1.0	289.0	289.0	1.0	289.0	4.93e-188	530.0	70.1	100.0	Saccharopine dehydrogenase (Fragment)	4.0	2.0	A0A524KUY9_9BACT																																												2	['PF16653.8', 'PF03435.21']	['Sacchrp_dh_C', 'Sacchrp_dh_NADP']	['2.1e-41', '1.5e-10']	['145.1', '43.8']	0	[]	[]	[]	[]	0	[]	[]	[]	[]	[]	0	[]	[]	[]	[]
SRR13615823__k127_277719_2	prokaryotic	SRR13615823__METABAT2__P.1__bin.4	SRR13615823	PRJNA596250	PSLC-1	PSLC-1_SSPC-3800	True	GIIM;Group II intron reverse transcriptase/maturase;RNA-directed DNA polymerase [EC:2.7.7.49];RVT_1	UniRef50_A0A4Y8LNY8	59.0	420.0	171.0	429.0	2.0	420.0	452.0	23.0	442.0	8.84e-171	494.0	97.7	92.9	Group II intron reverse transcriptase/maturase	31.0	2.0	A0A4Y8LNY8_9BACL	BGC0001212|c1|45582-47078|-|ALD82527.1|ncyG|ALD82527.1	35.7	426.0	262.0	429.0	3.0	418.0	498.0	55.0	478.0	1.21e-75	244.0	97.0	85.1																														2	['PF08388.14', 'PF00078.30']	['GIIM', 'RVT_1']	['0.00075', '3.2e-38']	['21.9', '133.9']	0	[]	[]	[]	[]	0	[]	[]	[]	[]	[]	1	['K00986']	['RNA-directed DNA polymerase [EC:2.7.7.49]']	[8.3e-72]	[245.7]
SRR13615823__k127_277729_1	prokaryotic	SRR13615823__METABAT2__P.1__bin.4	SRR13615823	PRJNA596250	PSLC-1	PSLC-1_SSPC-3801	True	AAA;AAA_14;AAA_16;AAA_18;AAA_2;AAA_22;AAA_28;AAA_33;AAA_5;AAA_lid_3;CDC48_2;CDC48_N;Cell division cycle protein 48 homolog AF_1297;IstB_IS21;Mg_chelatase;Parvo_NS1;RNA_helicase;Rad17;RuvB_N;Sigma54_activat;TIP49;Zeta_toxin;transitional endoplasmic reticulum ATPase	UniRef50_O28972	59.9	718.0	277.0	720.0	3.0	718.0	733.0	5.0	713.0	2.7299999999999997e-300	845.0	99.4	96.7	Cell division cycle protein 48 homolog AF_1297	116.0	131567.0	Y1297_ARCFU	BGC0002390|c1|135569-140078|-|NP_001314933.1|uncharacterized_protein_LOC100382880|NP_001314933.1	45.7	724.0	364.0	720.0	9.0	712.0	811.0	34.0	748.0	6.48e-208	606.0	97.8	88.2	VFG000079(gb|NP_463763)	32.3	93.0	51.0	720.0	496.0	576.0	820.0	204.0	296.0	3.09e-06	47.8	11.3	11.3	(clpC) endopeptidase Clp ATP-binding chain C [ClpC (VF0072) - Stress survival (VFC0282)] [Listeria monocytogenes EGD-e]	WIA09999.1|CBM20	39.2	502.0	272.0	720.0	212.0	680.0	1506.0	111.0	612.0	1e-102	350.0	65.1	33.3	21	['PF00004.32', 'PF13173.9', 'PF13191.9', 'PF13238.9', 'PF07724.17', 'PF13401.9', 'PF13521.9', 'PF13671.9', 'PF07728.17', 'PF17862.4', 'PF02933.20', 'PF02359.21', 'PF01695.20', 'PF01078.24', 'PF01057.20', 'PF03215.18', 'PF00910.25', 'PF05496.15', 'PF00158.29', 'PF06068.16', 'PF06414.15']	['AAA', 'AAA_14', 'AAA_16', 'AAA_18', 'AAA_2', 'AAA_22', 'AAA_28', 'AAA_33', 'AAA_5', 'AAA_lid_3', 'CDC48_2', 'CDC48_N', 'IstB_IS21', 'Mg_chelatase', 'Parvo_NS1', 'Rad17', 'RNA_helicase', 'RuvB_N', 'Sigma54_activat', 'TIP49', 'Zeta_toxin']	['2e-44', '0.014', '0.0011', '0.024', '1.8e-05', '0.026', '0.055', '0.0046', '0.02', '4.4e-12', '0.00086', '2.7e-27', '0.17', '0.3', '2.5', '1.7', '0.41', '8.7e-07', '1.3', '0.0014', '0.065']	['153.6', '17.7', '21.7', '17.6', '27.4', '17.2', '16.1', '19.5', '17.3', '48.0', '21.4', '97.1', '13.8', '12.8', '9.5', '11.0', '13.4', '31.2', '11.1', '20.3', '15.0']	0	[]	[]	[]	[]	0	[]	[]	[]	[]	[]	1	['K13525']	['transitional endoplasmic reticulum ATPase']	[0.0]	[1025.7]
SRR13615823__k127_277729_2	prokaryotic	SRR13615823__METABAT2__P.1__bin.4	SRR13615823	PRJNA596250	PSLC-1	PSLC-1_SSPC-3802	True	Gas vesicle synthesis GvpLGvpF;GvpL_GvpF	UniRef50_A0A2N3AKZ0	86.4	154.0	21.0	154.0	1.0	154.0	247.0	1.0	154.0	1.5e-84	256.0	100.0	62.3	Gas vesicle synthesis GvpLGvpF	1.0	2013676.0	A0A2N3AKZ0_9BACT																																												1	['PF06386.14']	['GvpL_GvpF']	['1.7e-34']	['122.3']	0	[]	[]	[]	[]	0	[]	[]	[]	[]	[]	0	[]	[]	[]	[]
SRR13615823__k127_191424_4	prokaryotic	SRR13615823__METABAT2__P.1__bin.4	SRR13615823	PRJNA596250	PSLC-1	PSLC-1_SSPC-3803	True	XdhC Rossmann domain-containing protein (Fragment);XdhC_C;xanthine dehydrogenase accessory factor	UniRef50_X1FLJ1	75.9	108.0	26.0	109.0	1.0	108.0	330.0	218.0	325.0	2.2900000000000003e-47	162.0	99.1	32.7	XdhC Rossmann domain-containing protein (Fragment)	7.0	1.0	X1FLJ1_9ZZZZ	BGC0001060|c1|19092-20252|-|ACB47042.1|putative_xanthine/CO_dehydrogenases_maturation_factor|ACB47042.1	39.5	86.0	52.0	109.0	19.0	104.0	386.0	281.0	366.0	1.53e-12	62.8	78.9	22.3																														1	['PF13478.9']	['XdhC_C']	['2.6e-28']	['101.4']	0	[]	[]	[]	[]	0	[]	[]	[]	[]	[]	1	['K07402']	['xanthine dehydrogenase accessory factor']	[8.7e-36]	[126.2]
SRR13615823__k127_105405_1	prokaryotic	SRR13615823__METABAT2__P.1__bin.4	SRR13615823	PRJNA596250	PSLC-1	PSLC-1_SSPC-3804	True	Molybdenum hydroxylase (Fragment)	UniRef50_X1SYE1	83.7	203.0	33.0	256.0	54.0	256.0	213.0	2.0	204.0	1.18e-121	353.0	79.3	95.3	Molybdenum hydroxylase (Fragment)	2.0	1.0	X1SYE1_9ZZZZ																																												0	[]	[]	[]	[]	0	[]	[]	[]	[]	0	[]	[]	[]	[]	[]	0	[]	[]	[]	[]
SRR13615823__k127_105405_2	prokaryotic	SRR13615823__METABAT2__P.1__bin.4	SRR13615823	PRJNA596250	PSLC-1	PSLC-1_SSPC-3805	True	CTP_transf_3;MobA-like NTP transferase domain-containing protein;NTP_transf_3;NTP_transferase;molybdenum cofactor cytidylyltransferase [EC:2.7.7.76]	UniRef50_A0A3D3DAY5	86.3	204.0	28.0	205.0	1.0	204.0	204.0	1.0	204.0	7.51e-128	366.0	99.5	100.0	MobA-like NTP transferase domain-containing protein	15.0	1.0	A0A3D3DAY5_9BACT																																												3	['PF02348.22', 'PF00483.26', 'PF12804.10']	['CTP_transf_3', 'NTP_transferase', 'NTP_transf_3']	['0.00014', '0.00032', '2.3e-33']	['24.2', '22.8', '118.2']	0	[]	[]	[]	[]	0	[]	[]	[]	[]	[]	1	['K07141']	['molybdenum cofactor cytidylyltransferase [EC:2.7.7.76]']	[2.6e-51]	[177.5]
SRR13615823__k127_105405_3	prokaryotic	SRR13615823__METABAT2__P.1__bin.4	SRR13615823	PRJNA596250	PSLC-1	PSLC-1_SSPC-3806	True	Selenium-dependent hydroxylase accessory protein YqeC	UniRef50_A0A1F5BS22	89.4	94.0	10.0	96.0	1.0	94.0	275.0	181.0	274.0	5.030000000000001e-50	166.0	97.9	34.2	Selenium-dependent hydroxylase accessory protein YqeC	16.0	1.0	A0A1F5BS22_9BACT																																												0	[]	[]	[]	[]	0	[]	[]	[]	[]	0	[]	[]	[]	[]	[]	0	[]	[]	[]	[]
SRR13615823__k127_192634_3	prokaryotic	SRR13615823__METABAT2__P.1__bin.4	SRR13615823	PRJNA596250	PSLC-1	PSLC-1_SSPC-3807	True	DUF772;Transposase InsH N-terminal domain-containing protein	UniRef50_A0A7X1ZUL8	85.6	104.0	15.0	105.0	1.0	104.0	212.0	63.0	166.0	4.330000000000001e-58	185.0	99.0	49.1	Transposase InsH N-terminal domain-containing protein	2.0	1.0	A0A7X1ZUL8_UNCCL																																												1	['PF05598.14']	['DUF772']	['1.2e-14']	['56.4']	0	[]	[]	[]	[]	0	[]	[]	[]	[]	[]	0	[]	[]	[]	[]
SRR13615823__k127_192634_4	prokaryotic	SRR13615823__METABAT2__P.1__bin.4	SRR13615823	PRJNA596250	PSLC-1	PSLC-1_SSPC-3808	True	DDE_Tnp_1;Transposase IS4-like domain-containing protein (Fragment)	UniRef50_X0Z015	88.6	132.0	15.0	132.0	1.0	132.0	263.0	92.0	223.0	1.24e-78	240.0	100.0	50.2	Transposase IS4-like domain-containing protein (Fragment)	5.0	1.0	X0Z015_9ZZZZ																																												1	['PF01609.24']	['DDE_Tnp_1']	['1.4e-10']	['43.6']	0	[]	[]	[]	[]	0	[]	[]	[]	[]	[]	0	[]	[]	[]	[]
SRR13615823__k127_106612_1	prokaryotic	SRR13615823__METABAT2__P.1__bin.4	SRR13615823	PRJNA596250	PSLC-1	PSLC-1_SSPC-3809	True																																																															0	[]	[]	[]	[]	0	[]	[]	[]	[]	0	[]	[]	[]	[]	[]	0	[]	[]	[]	[]
SRR13615823__k127_21054_3	prokaryotic	SRR13615823__METABAT2__P.1__bin.4	SRR13615823	PRJNA596250	PSLC-1	PSLC-1_SSPC-3810	True	4-hydroxythreonine-4-phosphate dehydrogenase PdxA;PdxA	UniRef50_A0A7C6SZB9	66.8	256.0	85.0	257.0	1.0	256.0	343.0	84.0	339.0	7.300000000000001e-118	348.0	99.6	74.6	4-hydroxythreonine-4-phosphate dehydrogenase PdxA	4.0	2.0	A0A7C6SZB9_UNCFI																																												1	['PF04166.15']	['PdxA']	['9.3e-100']	['336.1']	0	[]	[]	[]	[]	0	[]	[]	[]	[]	[]	0	[]	[]	[]	[]
SRR13615823__k127_109001_1	prokaryotic	SRR13615823__METABAT2__P.1__bin.4	SRR13615823	PRJNA596250	PSLC-1	PSLC-1_SSPC-3811	True	THIF-type NAD/FAD binding fold domain-containing protein;ThiF	UniRef50_X0RN54	89.8	256.0	26.0	259.0	1.0	256.0	295.0	40.0	295.0	9.9e-157	445.0	98.8	86.8	THIF-type NAD/FAD binding fold domain-containing protein	15.0	1.0	X0RN54_9ZZZZ	BGC0000917|c1|1455-2216|+|AAD21203.1|MoaB|AAD21203.1	35.2	219.0	136.0	259.0	30.0	245.0	253.0	10.0	225.0	3.6600000000000003e-29	111.0	83.4	85.4																QWU87570.1|GT2	31.8	151.0	100.0	259.0	37.0	184.0	918.0	230.0	380.0	1.78e-12	72.8	57.1	16.4	1	['PF00899.24']	['ThiF']	['2.9e-50']	['172.9']	0	[]	[]	[]	[]	0	[]	[]	[]	[]	[]	0	[]	[]	[]	[]
SRR13615823__k127_109133_3	prokaryotic	SRR13615823__METABAT2__P.1__bin.4	SRR13615823	PRJNA596250	PSLC-1	PSLC-1_SSPC-3812	True	ABC2_membrane_2;ABC2_membrane_4;ABC2_membrane_5;Bacitracin ABC transporter permease	UniRef50_L0F6X6	51.2	215.0	103.0	234.0	1.0	215.0	260.0	1.0	213.0	1.1e-69	222.0	91.9	81.9	Bacitracin ABC transporter permease	31.0	2.0	L0F6X6_DESDL																																												3	['PF12679.10', 'PF12730.10', 'PF13346.9']	['ABC2_membrane_2', 'ABC2_membrane_4', 'ABC2_membrane_5']	['2.4e-13', '4e-23', '3.5e-05']	['52.4', '84.7', '25.9']	0	[]	[]	[]	[]	0	[]	[]	[]	[]	[]	0	[]	[]	[]	[]
SRR13615823__k127_214169_1	prokaryotic	SRR13615823__METABAT2__P.1__bin.4	SRR13615823	PRJNA596250	PSLC-1	PSLC-1_SSPC-3813	True	AbiEii;Nucleotidyl transferase AbiEii/AbiGii toxin family protein	UniRef50_A0A948CZV3	71.5	407.0	111.0	403.0	1.0	402.0	427.0	1.0	407.0	3.13e-213	599.0	99.8	95.3	Nucleotidyl transferase AbiEii/AbiGii toxin family protein	96.0	131567.0	A0A948CZV3_9BACT																																												1	['PF08843.14']	['AbiEii']	['1.4e-18']	['70.2']	0	[]	[]	[]	[]	0	[]	[]	[]	[]	[]	0	[]	[]	[]	[]
SRR13615823__k127_214169_2	prokaryotic	SRR13615823__METABAT2__P.1__bin.4	SRR13615823	PRJNA596250	PSLC-1	PSLC-1_SSPC-3814	True	AbiEi antitoxin C-terminal domain-containing protein	UniRef50_A0A0G0MUZ2	74.6	201.0	51.0	204.0	1.0	201.0	203.0	1.0	201.0	3.19e-101	298.0	98.5	99.0	AbiEi antitoxin C-terminal domain-containing protein	98.0	131567.0	A0A0G0MUZ2_9BACT																																												0	[]	[]	[]	[]	0	[]	[]	[]	[]	0	[]	[]	[]	[]	[]	0	[]	[]	[]	[]
SRR13615823__k127_42304_1	prokaryotic	SRR13615823__METABAT2__P.1__bin.4	SRR13615823	PRJNA596250	PSLC-1	PSLC-1_SSPC-3815	True	CARDB;DUF11;DUF11 domain-containing protein;Lipase_GDSL;Lipase_GDSL_2;muHD	UniRef50_A0A938EUZ6	57.3	579.0	244.0	579.0	3.0	578.0	612.0	34.0	612.0	5.2e-236	672.0	99.5	94.6	DUF11 domain-containing protein	4.0	1752188.0	A0A938EUZ6_9ACTN																																												5	['PF07705.14', 'PF01345.21', 'PF00657.25', 'PF13472.9', 'PF10291.12']	['CARDB', 'DUF11', 'Lipase_GDSL', 'Lipase_GDSL_2', 'muHD']	['4', '1.1e-08', '1.9e-09', '5.8e-13', '0.079']	['10.1', '37.8', '40.1', '52.0', '14.8']	0	[]	[]	[]	[]	0	[]	[]	[]	[]	[]	0	[]	[]	[]	[]
SRR13615823__k127_42304_2	prokaryotic	SRR13615823__METABAT2__P.1__bin.4	SRR13615823	PRJNA596250	PSLC-1	PSLC-1_SSPC-3816	True	DUF2723;DUF2723 domain-containing protein	UniRef50_A0A938JNG4	80.5	195.0	38.0	199.0	5.0	199.0	653.0	5.0	199.0	7.95e-110	335.0	98.0	29.9	DUF2723 domain-containing protein	3.0	2900548.0	A0A938JNG4_9ACTN																														CUS02558.2|GT2	29.8	171.0	108.0	199.0	26.0	190.0	489.0	29.0	193.0	1.24e-08	59.7	82.9	33.7	1	['PF11028.11']	['DUF2723']	['2.3e-22']	['82.0']	0	[]	[]	[]	[]	0	[]	[]	[]	[]	[]	0	[]	[]	[]	[]
SRR13615823__k127_42936_1	prokaryotic	SRR13615823__METABAT2__P.1__bin.4	SRR13615823	PRJNA596250	PSLC-1	PSLC-1_SSPC-3817	True	AP_endonuc_2;Xylose isomerase-like TIM barrel domain-containing protein	UniRef50_A0A1F5AHE2	84.8	158.0	24.0	158.0	1.0	158.0	270.0	1.0	158.0	3.6099999999999994e-89	268.0	100.0	58.5	Xylose isomerase-like TIM barrel domain-containing protein	16.0	1.0	A0A1F5AHE2_9BACT																																												1	['PF01261.27']	['AP_endonuc_2']	['7.8e-15']	['57.7']	0	[]	[]	[]	[]	0	[]	[]	[]	[]	[]	0	[]	[]	[]	[]
SRR13615823__k127_217779_3	prokaryotic	SRR13615823__METABAT2__P.1__bin.4	SRR13615823	PRJNA596250	PSLC-1	PSLC-1_SSPC-3818	True	site-specific DNA-methyltransferase (adenine-specific)	UniRef50_A0A6N2CP54	70.7	123.0	36.0	199.0	1.0	123.0	827.0	143.0	265.0	3.47e-48	176.0	61.8	14.9	site-specific DNA-methyltransferase (adenine-specific)	1.0	2026784.0	A0A6N2CP54_9BACT																																												0	[]	[]	[]	[]	0	[]	[]	[]	[]	0	[]	[]	[]	[]	[]	0	[]	[]	[]	[]
SRR13615823__k127_47239_1	prokaryotic	SRR13615823__METABAT2__P.1__bin.4	SRR13615823	PRJNA596250	PSLC-1	PSLC-1_SSPC-3819	True																																																															0	[]	[]	[]	[]	0	[]	[]	[]	[]	0	[]	[]	[]	[]	[]	0	[]	[]	[]	[]
SRR13615823__k127_99856_3	prokaryotic	SRR13615823__METABAT2__P.1__bin.4	SRR13615823	PRJNA596250	PSLC-1	PSLC-1_SSPC-382	False	Hydrogenase formation protein HypD (Fragment);HypD;hydrogenase expression/formation protein HypD	UniRef50_X0XTK6	81.3	262.0	49.0	339.0	64.0	325.0	262.0	1.0	262.0	1.09e-152	437.0	77.3	100.0	Hydrogenase formation protein HypD (Fragment)	2.0	412755.0	X0XTK6_9ZZZZ																																												1	['PF01924.19']	['HypD']	['8.2e-141']	['471.6']	0	[]	[]	[]	[]	0	[]	[]	[]	[]	[]	1	['K04654']	['hydrogenase expression/formation protein HypD']	[5.1e-160]	[535.6]
SRR13615823__k127_47239_4	prokaryotic	SRR13615823__METABAT2__P.1__bin.4	SRR13615823	PRJNA596250	PSLC-1	PSLC-1_SSPC-3820	True	Uncharacterized protein (Fragment)	UniRef50_X1R997	64.2	53.0	19.0	58.0	1.0	53.0	135.0	1.0	53.0	1.71e-13	67.8	91.4	39.3	Uncharacterized protein (Fragment)	1.0	412755.0	X1R997_9ZZZZ																																												0	[]	[]	[]	[]	0	[]	[]	[]	[]	0	[]	[]	[]	[]	[]	0	[]	[]	[]	[]
SRR13615823__k127_134299_2	prokaryotic	SRR13615823__METABAT2__P.1__bin.4	SRR13615823	PRJNA596250	PSLC-1	PSLC-1_SSPC-3821	True	Fer4;Fer4_10;Fer4_12;Fer4_14;Fer4_4;Fer4_6;Fer4_7;Radical SAM core domain-containing protein (Fragment);Radical_SAM;pyruvate formate lyase activating enzyme [EC:1.97.1.4]	UniRef50_X0V5G8	85.6	229.0	33.0	229.0	1.0	229.0	256.0	1.0	229.0	3.09e-143	408.0	100.0	89.5	Radical SAM core domain-containing protein (Fragment)	9.0	1.0	X0V5G8_9ZZZZ																																												8	['PF00037.30', 'PF13237.9', 'PF13353.9', 'PF13394.9', 'PF12800.10', 'PF12837.10', 'PF12838.10', 'PF04055.24']	['Fer4', 'Fer4_10', 'Fer4_12', 'Fer4_14', 'Fer4_4', 'Fer4_6', 'Fer4_7', 'Radical_SAM']	['0.00014', '0.00066', '1.7e-11', '0.0022', '0.039', '0.018', '2.3e-06', '2.9e-20']	['23.8', '22.1', '47.1', '20.5', '16.7', '17.5', '30.5', '75.7']	0	[]	[]	[]	[]	0	[]	[]	[]	[]	[]	1	['K04069']	['pyruvate formate lyase activating enzyme [EC:1.97.1.4]']	[2.6e-52]	[180.8]
SRR13615823__k127_337566_2	prokaryotic	SRR13615823__METABAT2__P.1__bin.4	SRR13615823	PRJNA596250	PSLC-1	PSLC-1_SSPC-385	False	Asn_synthase;NAD/GMP synthase domain-containing protein (Fragment);NAD_synthase;QueC;pyridinium-3,5-biscarboxylic acid mononucleotide sulfurtransferase [EC:4.4.1.37]	UniRef50_X1R7H4	87.0	184.0	24.0	275.0	91.0	274.0	184.0	1.0	184.0	7.62e-109	320.0	66.9	100.0	NAD/GMP synthase domain-containing protein (Fragment)	4.0	1.0	X1R7H4_9ZZZZ																																												3	['PF00733.24', 'PF02540.20', 'PF06508.16']	['Asn_synthase', 'NAD_synthase', 'QueC']	['0.00034', '3.1e-05', '4.4e-05']	['22.8', '25.6', '25.5']	0	[]	[]	[]	[]	0	[]	[]	[]	[]	[]	1	['K06864']	['pyridinium-3,5-biscarboxylic acid mononucleotide sulfurtransferase [EC:4.4.1.37]']	[2.6e-113]	[381.5]
SRR13615823__k127_5570_2	prokaryotic	SRR13615823__METABAT2__P.1__bin.4	SRR13615823	PRJNA596250	PSLC-1	PSLC-1_SSPC-388	True	3-deoxy-7-phosphoheptulonate synthase [EC:2.5.1.54];DAHP_snth_FXD;DAHP_synth_1;NeuB;Phospho-2-dehydro-3-deoxyheptonate aldolase	UniRef50_A0A098B0E4	61.4	324.0	125.0	347.0	8.0	331.0	342.0	12.0	335.0	3.15e-140	409.0	93.4	94.7	Phospho-2-dehydro-3-deoxyheptonate aldolase	63.0	1.0	A0A098B0E4_DESHA	BGC0001780|c1|49832-50878|+|ARR97042.1|SphI|ARR97042.1	63.2	280.0	103.0	347.0	54.0	333.0	348.0	59.0	338.0	1.05e-118	347.0	80.7	80.5																														3	['PF18152.4', 'PF00793.23', 'PF03102.17']	['DAHP_snth_FXD', 'DAHP_synth_1', 'NeuB']	['3.1e-13', '3.9e-79', '5e-08']	['51.8', '267.8', '35.1']	0	[]	[]	[]	[]	0	[]	[]	[]	[]	[]	1	['K03856']	['3-deoxy-7-phosphoheptulonate synthase [EC:2.5.1.54]']	[3.4e-166]	[556.2]
SRR13615823__k127_247259_2	prokaryotic	SRR13615823__METABAT2__P.1__bin.4	SRR13615823	PRJNA596250	PSLC-1	PSLC-1_SSPC-389	False	2-oxoglutarate/2-oxoacid ferredoxin oxidoreductase subunit beta [EC:1.2.7.3 1.2.7.11];TPP_enzyme_C;Thiamine pyrophosphate enzyme TPP-binding domain-containing protein (Fragment)	UniRef50_X1IZT5	92.4	198.0	15.0	276.0	61.0	258.0	209.0	1.0	198.0	6.6000000000000004e-130	374.0	71.7	94.7	Thiamine pyrophosphate enzyme TPP-binding domain-containing protein (Fragment)	2.0	1.0	X1IZT5_9ZZZZ	BGC0000130|c1|5513-6580|+|ABO15841.1|2-oxoglutarate_ferredoxin_oxidoreductase_beta_subunit|ABO15841.1	45.5	187.0	102.0	276.0	18.0	204.0	355.0	28.0	214.0	1.48e-52	175.0	67.8	52.7																														1	['PF02775.24']	['TPP_enzyme_C']	['4.9e-36']	['126.2']	0	[]	[]	[]	[]	0	[]	[]	[]	[]	[]	1	['K00175']	['2-oxoglutarate/2-oxoacid ferredoxin oxidoreductase subunit beta [EC:1.2.7.3 1.2.7.11]']	[1.7e-104]	[353.6]
SRR13615823__k127_93522_1	prokaryotic	SRR13615823__METABAT2__P.1__bin.4	SRR13615823	PRJNA596250	PSLC-1	PSLC-1_SSPC-389	True	2-oxoglutarate/2-oxoacid ferredoxin oxidoreductase subunit beta [EC:1.2.7.3 1.2.7.11];TPP_enzyme_C;Thiamine pyrophosphate enzyme TPP-binding domain-containing protein (Fragment)	UniRef50_X1IZT5	90.9	198.0	18.0	276.0	61.0	258.0	209.0	1.0	198.0	5.4100000000000006e-129	372.0	71.7	94.7	Thiamine pyrophosphate enzyme TPP-binding domain-containing protein (Fragment)	2.0	1.0	X1IZT5_9ZZZZ	BGC0001303|c1|106356-107378|+|ALA09383.1|hypothetical_protein|ALA09383.1	40.7	216.0	125.0	276.0	1.0	215.0	340.0	1.0	214.0	5.6199999999999994e-52	173.0	77.9	62.9																														1	['PF02775.24']	['TPP_enzyme_C']	['1.4e-36']	['128.0']	0	[]	[]	[]	[]	0	[]	[]	[]	[]	[]	1	['K00175']	['2-oxoglutarate/2-oxoacid ferredoxin oxidoreductase subunit beta [EC:1.2.7.3 1.2.7.11]']	[1.1e-104]	[354.2]
SRR13615823__k127_73348_1	prokaryotic	SRR13615823__METABAT2__P.1__bin.4	SRR13615823	PRJNA596250	PSLC-1	PSLC-1_SSPC-3892	True	transposase	UniRef50_UPI001EEB3392	54.9	133.0	60.0	139.0	2.0	134.0	248.0	57.0	189.0	4.6099999999999996e-42	147.0	95.7	53.6	transposase	4.0	2829812.0	UPI001EEB3392																																												0	[]	[]	[]	[]	0	[]	[]	[]	[]	0	[]	[]	[]	[]	[]	0	[]	[]	[]	[]
SRR13615823__k127_73348_2	prokaryotic	SRR13615823__METABAT2__P.1__bin.4	SRR13615823	PRJNA596250	PSLC-1	PSLC-1_SSPC-3893	True	DDE_Tnp_IS1595;ISXO2-like transposase domain-containing protein;transposase	UniRef50_A0A5J4SYD3	60.9	338.0	132.0	339.0	1.0	338.0	338.0	1.0	338.0	1.29e-155	447.0	99.7	100.0	ISXO2-like transposase domain-containing protein	7.0	1.0	A0A5J4SYD3_9ZZZZ																																												1	['PF12762.10']	['DDE_Tnp_IS1595']	['7.5e-10']	['41.4']	0	[]	[]	[]	[]	0	[]	[]	[]	[]	[]	1	['K07488']	['transposase']	[4.5e-17]	[64.8]
SRR13615823__k127_73348_3	prokaryotic	SRR13615823__METABAT2__P.1__bin.4	SRR13615823	PRJNA596250	PSLC-1	PSLC-1_SSPC-3894	True	Sulfatase;Sulfatase (Fragment)	UniRef50_A0A972UUB2	56.6	76.0	32.0	76.0	1.0	76.0	381.0	1.0	75.0	2.26e-22	96.3	100.0	19.7	Sulfatase (Fragment)	1.0	1954475.0	A0A972UUB2_9BACT																														UBM63385.1|CBM16|GH10	55.3	47.0	19.0	76.0	30.0	76.0	1028.0	25.0	69.0	1.51e-06	49.3	61.8	4.4	1	['PF00884.26']	['Sulfatase']	['6e-07']	['31.6']	0	[]	[]	[]	[]	0	[]	[]	[]	[]	[]	0	[]	[]	[]	[]
SRR13615823__k127_160772_3	prokaryotic	SRR13615823__METABAT2__P.1__bin.4	SRR13615823	PRJNA596250	PSLC-1	PSLC-1_SSPC-3895	True																																																															0	[]	[]	[]	[]	0	[]	[]	[]	[]	0	[]	[]	[]	[]	[]	0	[]	[]	[]	[]
SRR13615823__k127_160800_3	prokaryotic	SRR13615823__METABAT2__P.1__bin.4	SRR13615823	PRJNA596250	PSLC-1	PSLC-1_SSPC-3896	True	HTH_28;HTH_32;Integrase catalytic domain-containing protein;LZ_Tnp_IS481;putative transposase;rve;rve_3	UniRef50_X1AVE2	85.4	336.0	49.0	336.0	1.0	336.0	338.0	1.0	336.0	8.109999999999999e-214	594.0	100.0	99.4	Integrase catalytic domain-containing protein	8.0	1.0	X1AVE2_9ZZZZ	BGC0000780|c1|59692-60732|+|BAG50505.1|ISSod13,_transposase|BAG50505.1	38.6	334.0	196.0	336.0	7.0	333.0	346.0	8.0	339.0	1.11e-74	234.0	97.3	96.0																														5	['PF13518.9', 'PF13565.9', 'PF13011.9', 'PF00665.29', 'PF13683.9']	['HTH_28', 'HTH_32', 'LZ_Tnp_IS481', 'rve', 'rve_3']	['0.00011', '1.1e-08', '1.4e-05', '3.3e-09', '3.5e-10']	['24.6', '38.0', '27.9', '39.3', '41.8']	0	[]	[]	[]	[]	0	[]	[]	[]	[]	[]	1	['K07497']	['putative transposase']	[3.5e-12]	[49.1]
SRR13615823__k127_161292_7	prokaryotic	SRR13615823__METABAT2__P.1__bin.4	SRR13615823	PRJNA596250	PSLC-1	PSLC-1_SSPC-3897	True																																																															0	[]	[]	[]	[]	0	[]	[]	[]	[]	0	[]	[]	[]	[]	[]	0	[]	[]	[]	[]
SRR13615823__k127_74989_1	prokaryotic	SRR13615823__METABAT2__P.1__bin.4	SRR13615823	PRJNA596250	PSLC-1	PSLC-1_SSPC-3898	True																																																															0	[]	[]	[]	[]	0	[]	[]	[]	[]	0	[]	[]	[]	[]	[]	0	[]	[]	[]	[]
SRR13615823__k127_74989_2	prokaryotic	SRR13615823__METABAT2__P.1__bin.4	SRR13615823	PRJNA596250	PSLC-1	PSLC-1_SSPC-3899	True	PAPS_reduct;Phosphoadenosine phosphosulphate reductase domain-containing protein (Fragment)	UniRef50_X1BZB6	61.7	243.0	93.0	276.0	33.0	275.0	245.0	3.0	245.0	1.68e-103	309.0	88.0	99.2	Phosphoadenosine phosphosulphate reductase domain-containing protein (Fragment)	38.0	1.0	X1BZB6_9ZZZZ																																												1	['PF01507.22']	['PAPS_reduct']	['3.5e-23']	['84.9']	0	[]	[]	[]	[]	0	[]	[]	[]	[]	[]	0	[]	[]	[]	[]
SRR13615823__k127_161292_2	prokaryotic	SRR13615823__METABAT2__P.1__bin.4	SRR13615823	PRJNA596250	PSLC-1	PSLC-1_SSPC-39	True	2-isopropylmalate synthase;2-isopropylmalate synthase [EC:2.3.3.13];HMGL-like;LeuA_dimer	UniRef50_B8I1T7	60.5	499.0	194.0	513.0	1.0	499.0	508.0	1.0	496.0	1.3300000000000001e-210	600.0	97.3	97.6	2-isopropylmalate synthase	425.0	1.0	LEU1_RUMCH	BGC0002440|c1|12173-13360|+|QUJ09159.1|Lon12|QUJ09159.1	38.1	357.0	216.0	513.0	5.0	360.0	395.0	11.0	363.0	1.3400000000000001e-73	239.0	69.4	89.4																														2	['PF00682.22', 'PF08502.13']	['HMGL-like', 'LeuA_dimer']	['3.7e-94', '3.9e-34']	['317.5', '119.8']	0	[]	[]	[]	[]	0	[]	[]	[]	[]	[]	1	['K01649']	['2-isopropylmalate synthase [EC:2.3.3.13]']	[3.8e-193]	[645.8]
SRR13615823__k127_180049_1	prokaryotic	SRR13615823__METABAT2__P.1__bin.4	SRR13615823	PRJNA596250	PSLC-1	PSLC-1_SSPC-390	True	SDH_C;Shikimate dehydrogenase (NADP(+));Shikimate_DH;Shikimate_dh_N;shikimate dehydrogenase [EC:1.1.1.25]	UniRef50_A0A101GC17	75.6	287.0	70.0	292.0	1.0	287.0	288.0	1.0	287.0	2.85e-156	445.0	98.3	99.7	Shikimate dehydrogenase (NADP(+))	17.0	1.0	A0A101GC17_9BACT																																												3	['PF18317.4', 'PF01488.23', 'PF08501.14']	['SDH_C', 'Shikimate_DH', 'Shikimate_dh_N']	['7.1e-07', '2e-08', '9.5e-28']	['31.2', '36.8', '98.7']	0	[]	[]	[]	[]	0	[]	[]	[]	[]	[]	1	['K00014']	['shikimate dehydrogenase [EC:1.1.1.25]']	[2e-90]	[305.5]
SRR13615823__k127_74989_3	prokaryotic	SRR13615823__METABAT2__P.1__bin.4	SRR13615823	PRJNA596250	PSLC-1	PSLC-1_SSPC-3900	True	Phosphodiest;Sulfatase;Sulfatase N-terminal domain-containing protein	UniRef50_A0A660U7S6	64.0	422.0	150.0	421.0	1.0	420.0	422.0	1.0	422.0	1.27e-199	565.0	99.8	100.0	Sulfatase N-terminal domain-containing protein	9.0	131567.0	A0A660U7S6_UNCSP																														QDV40685.1|CBM32	24.6	406.0	265.0	421.0	5.0	371.0	683.0	28.0	431.0	3.97e-16	86.7	87.2	59.2	2	['PF01663.25', 'PF00884.26']	['Phosphodiest', 'Sulfatase']	['0.00043', '1.4e-34']	['22.4', '122.3']	0	[]	[]	[]	[]	0	[]	[]	[]	[]	[]	0	[]	[]	[]	[]
SRR13615823__k127_334729_2	prokaryotic	SRR13615823__METABAT2__P.1__bin.4	SRR13615823	PRJNA596250	PSLC-1	PSLC-1_SSPC-3901	True	Antitoxin, RHH family protein	UniRef50_A0A3D3DBT3	82.9	76.0	13.0	78.0	1.0	76.0	77.0	1.0	76.0	7.96e-40	133.0	97.4	98.7	Antitoxin, RHH family protein	14.0	1.0	A0A3D3DBT3_9BACT																																												0	[]	[]	[]	[]	0	[]	[]	[]	[]	0	[]	[]	[]	[]	[]	0	[]	[]	[]	[]
SRR13615823__k127_335734_2	prokaryotic	SRR13615823__METABAT2__P.1__bin.4	SRR13615823	PRJNA596250	PSLC-1	PSLC-1_SSPC-3902	True	G_glu_transpept;Glutathione hydrolase proenzyme	UniRef50_A0A101GXP2	67.4	301.0	98.0	306.0	1.0	301.0	595.0	264.0	564.0	9.51e-135	402.0	98.4	50.6	Glutathione hydrolase proenzyme	24.0	2.0	A0A101GXP2_9BACT	BGC0000203|c1|42924-44723|+|ADI71470.1|putative_gamma-glutamyltranspeptidase|ADI71470.1	36.8	253.0	137.0	306.0	1.0	233.0	599.0	276.0	525.0	2.25e-39	146.0	76.1	41.7	VFG047600(gb|WP_003021415)	39.2	316.0	164.0	306.0	7.0	305.0	601.0	297.0	601.0	6.35e-62	204.0	97.7	50.7	(ggt) gamma-glutamyltranspeptidase [GGT (VF0553) - Nutritional/Metabolic factor (VFC0272)] [Francisella tularensis subsp. tularensis SCHU S4]															1	['PF01019.24']	['G_glu_transpept']	['4.3e-81']	['275.7']	0	[]	[]	[]	[]	0	[]	[]	[]	[]	[]	0	[]	[]	[]	[]
SRR13615823__k127_163521_3	prokaryotic	SRR13615823__METABAT2__P.1__bin.4	SRR13615823	PRJNA596250	PSLC-1	PSLC-1_SSPC-3903	True	YgjP-like;YgjP-like metallopeptidase domain-containing protein (Fragment)	UniRef50_X1DYL0	86.4	59.0	8.0	77.0	1.0	59.0	159.0	73.0	131.0	2.2700000000000002e-29	109.0	76.6	37.1	YgjP-like metallopeptidase domain-containing protein (Fragment)	3.0	1.0	X1DYL0_9ZZZZ																																												1	['PF01863.20']	['YgjP-like']	['1.4e-20']	['76.6']	0	[]	[]	[]	[]	0	[]	[]	[]	[]	[]	0	[]	[]	[]	[]
SRR13615823__k127_251396_2	prokaryotic	SRR13615823__METABAT2__P.1__bin.4	SRR13615823	PRJNA596250	PSLC-1	PSLC-1_SSPC-3904	True																																																															0	[]	[]	[]	[]	0	[]	[]	[]	[]	0	[]	[]	[]	[]	[]	0	[]	[]	[]	[]
SRR13615823__k127_251396_3	prokaryotic	SRR13615823__METABAT2__P.1__bin.4	SRR13615823	PRJNA596250	PSLC-1	PSLC-1_SSPC-3905	True																																																															0	[]	[]	[]	[]	0	[]	[]	[]	[]	0	[]	[]	[]	[]	[]	0	[]	[]	[]	[]
SRR13615823__k127_336793_2	prokaryotic	SRR13615823__METABAT2__P.1__bin.4	SRR13615823	PRJNA596250	PSLC-1	PSLC-1_SSPC-3906	True	Epimerase;Glucose 1-dehydrogenase;KR;adh_short;adh_short_C2;cyclopentanol dehydrogenase [EC:1.1.1.163]	UniRef50_A0A7V6FZY6	53.6	250.0	116.0	251.0	1.0	250.0	250.0	1.0	250.0	1.4399999999999998e-94	285.0	99.6	100.0	Glucose 1-dehydrogenase	76.0	1.0	A0A7V6FZY6_9FIRM	BGC0001090|c1|41007-41792|-|RBAM_018200|YxjF|ABS74183.1	39.7	257.0	144.0	251.0	3.0	249.0	261.0	5.0	260.0	3.75e-51	168.0	98.4	98.1																WBO59353.1|GH15	29.7	256.0	162.0	251.0	8.0	250.0	894.0	26.0	276.0	3.42e-25	109.0	96.8	28.1	4	['PF00106.28', 'PF13561.9', 'PF01370.24', 'PF08659.13']	['adh_short', 'adh_short_C2', 'Epimerase', 'KR']	['1.4e-53', '3.1e-66', '0.006', '1.6e-09']	['183.7', '225.7', '18.5', '40.3']	0	[]	[]	[]	[]	0	[]	[]	[]	[]	[]	1	['K17754']	['cyclopentanol dehydrogenase [EC:1.1.1.163]']	[3.5e-99]	[333.6]
SRR13615823__k127_336793_3	prokaryotic	SRR13615823__METABAT2__P.1__bin.4	SRR13615823	PRJNA596250	PSLC-1	PSLC-1_SSPC-3907	True	TctA;putative tricarboxylic transport membrane protein;tripartite tricarboxylate transporter permease	UniRef50_UPI0018E947AC	70.7	174.0	51.0	192.0	1.0	174.0	340.0	155.0	328.0	7.65e-74	233.0	90.6	51.2	tripartite tricarboxylate transporter permease	1.0	2798868.0	UPI0018E947AC	BGC0000913|c1|10420-11029|-|ACD75097.1|TctA|ACD75097.1	34.3	143.0	94.0	192.0	3.0	145.0	202.0	18.0	160.0	1.02e-19	83.2	74.5	70.8																														1	['PF01970.19']	['TctA']	['5e-27']	['97.1']	0	[]	[]	[]	[]	0	[]	[]	[]	[]	[]	1	['K07793']	['putative tricarboxylic transport membrane protein']	[4.6e-48]	[166.4]
SRR13615823__k127_336793_4	prokaryotic	SRR13615823__METABAT2__P.1__bin.4	SRR13615823	PRJNA596250	PSLC-1	PSLC-1_SSPC-3908	True																																																															0	[]	[]	[]	[]	0	[]	[]	[]	[]	0	[]	[]	[]	[]	[]	0	[]	[]	[]	[]
SRR13615823__k127_337008_1	prokaryotic	SRR13615823__METABAT2__P.1__bin.4	SRR13615823	PRJNA596250	PSLC-1	PSLC-1_SSPC-3909	True	DEAD;DEAD/DEAH box helicase;Helicase_C;ResIII	UniRef50_A0A1J5G3Y8	53.3	572.0	235.0	575.0	9.0	570.0	1004.0	103.0	652.0	9.36e-196	583.0	97.7	54.8	DEAD/DEAH box helicase	12.0	1.0	A0A1J5G3Y8_9BACT																																												3	['PF00270.32', 'PF00271.34', 'PF04851.18']	['DEAD', 'Helicase_C', 'ResIII']	['5e-17', '0.00024', '4.7e-07']	['64.6', '23.8', '32.4']	0	[]	[]	[]	[]	0	[]	[]	[]	[]	[]	0	[]	[]	[]	[]
SRR13615823__k127_7048_3	prokaryotic	SRR13615823__METABAT2__P.1__bin.4	SRR13615823	PRJNA596250	PSLC-1	PSLC-1_SSPC-391	True	Acetyltransf_1;Acetyltransf_3;Acetyltransf_4;Acetyltransf_8;N-acetyltransferase domain-containing protein;[ribosomal protein S5]-alanine N-acetyltransferase [EC:2.3.1.267]	UniRef50_A0A1F5AEX8	97.2	177.0	5.0	178.0	1.0	177.0	177.0	1.0	177.0	1.0400000000000001e-123	353.0	99.4	100.0	N-acetyltransferase domain-containing protein	27.0	1.0	A0A1F5AEX8_9BACT																																												4	['PF00583.28', 'PF13302.10', 'PF13420.10', 'PF13523.9']	['Acetyltransf_1', 'Acetyltransf_3', 'Acetyltransf_4', 'Acetyltransf_8']	['2.6e-15', '2e-26', '1.2e-14', '5.3e-06']	['59.1', '95.7', '57.0', '28.5']	0	[]	[]	[]	[]	0	[]	[]	[]	[]	[]	1	['K03790']	['[ribosomal protein S5]-alanine N-acetyltransferase [EC:2.3.1.267]']	[5.7e-32]	[113.7]
SRR13615823__k127_337008_3	prokaryotic	SRR13615823__METABAT2__P.1__bin.4	SRR13615823	PRJNA596250	PSLC-1	PSLC-1_SSPC-3910	True	AbiEi antitoxin C-terminal domain-containing protein (Fragment);AbiEi_1	UniRef50_A0A2M6ZGB5	75.0	196.0	49.0	196.0	1.0	196.0	202.0	1.0	196.0	1.17e-103	304.0	100.0	97.0	AbiEi antitoxin C-terminal domain-containing protein (Fragment)	7.0	1.0	A0A2M6ZGB5_9BACT																																												1	['PF09407.13']	['AbiEi_1']	['3.4e-07']	['32.9']	0	[]	[]	[]	[]	0	[]	[]	[]	[]	[]	0	[]	[]	[]	[]
SRR13615823__k127_77621_3	prokaryotic	SRR13615823__METABAT2__P.1__bin.4	SRR13615823	PRJNA596250	PSLC-1	PSLC-1_SSPC-3911	True	DUF4760 domain-containing protein	UniRef50_A0A7C1HEK5	78.3	152.0	33.0	158.0	1.0	152.0	154.0	1.0	152.0	1.75e-82	247.0	96.2	98.7	DUF4760 domain-containing protein	6.0	1.0	A0A7C1HEK5_9BACT																																												0	[]	[]	[]	[]	0	[]	[]	[]	[]	0	[]	[]	[]	[]	[]	0	[]	[]	[]	[]
SRR13615823__k127_77621_4	prokaryotic	SRR13615823__METABAT2__P.1__bin.4	SRR13615823	PRJNA596250	PSLC-1	PSLC-1_SSPC-3912	True	Uncharacterized protein	UniRef50_X1IS46	95.5	22.0	1.0	23.0	1.0	22.0	50.0	29.0	50.0	2.68e-05	43.1	95.7	44.0	Uncharacterized protein	1.0	412755.0	X1IS46_9ZZZZ																																												0	[]	[]	[]	[]	0	[]	[]	[]	[]	0	[]	[]	[]	[]	[]	0	[]	[]	[]	[]
SRR13615823__k127_165688_1	prokaryotic	SRR13615823__METABAT2__P.1__bin.4	SRR13615823	PRJNA596250	PSLC-1	PSLC-1_SSPC-3913	True	HATPase_c_4;HTH_24;PLDc_2;RNA polymerase-associated protein RapA	UniRef50_A0A5J4R5R7	78.5	107.0	23.0	224.0	1.0	107.0	759.0	37.0	143.0	6.02e-44	165.0	47.8	14.1	RNA polymerase-associated protein RapA	9.0	1.0	A0A5J4R5R7_9ZZZZ																																												3	['PF13749.9', 'PF13412.9', 'PF13091.9']	['HATPase_c_4', 'HTH_24', 'PLDc_2']	['4e-05', '0.001', '7.3e-09']	['26.0', '21.0', '38.0']	0	[]	[]	[]	[]	0	[]	[]	[]	[]	[]	0	[]	[]	[]	[]
SRR13615823__k127_165688_2	prokaryotic	SRR13615823__METABAT2__P.1__bin.4	SRR13615823	PRJNA596250	PSLC-1	PSLC-1_SSPC-3914	True																																																															0	[]	[]	[]	[]	0	[]	[]	[]	[]	0	[]	[]	[]	[]	[]	0	[]	[]	[]	[]
SRR13615823__k127_165688_5	prokaryotic	SRR13615823__METABAT2__P.1__bin.4	SRR13615823	PRJNA596250	PSLC-1	PSLC-1_SSPC-3915	True	ABC transporter domain-containing protein (Fragment);ABC_tran	UniRef50_X1T5W8	94.4	268.0	15.0	331.0	34.0	301.0	268.0	1.0	268.0	9.269999999999999e-172	485.0	81.0	100.0	ABC transporter domain-containing protein (Fragment)	2.0	1.0	X1T5W8_9ZZZZ	BGC0001196|c1|41677-43233|+|AJW76720.1|ATP-binding_protein|AJW76720.1	45.9	318.0	169.0	331.0	2.0	319.0	518.0	178.0	492.0	1.05e-85	268.0	96.1	60.8																														1	['PF00005.30']	['ABC_tran']	['1.5e-17']	['66.8']	0	[]	[]	[]	[]	0	[]	[]	[]	[]	[]	0	[]	[]	[]	[]
SRR13615823__k127_338749_1	prokaryotic	SRR13615823__METABAT2__P.1__bin.4	SRR13615823	PRJNA596250	PSLC-1	PSLC-1_SSPC-3916	True	AIRS_C;phosphoribosylformylglycinamidine cyclo-ligase	UniRef50_A0A947Y6V4	62.7	67.0	25.0	69.0	1.0	67.0	173.0	106.0	172.0	9.31e-24	95.5	97.1	38.7	phosphoribosylformylglycinamidine cyclo-ligase	1.0	1869227.0	A0A947Y6V4_9BACT															VFG047564(gb|WP_003020889)	45.6	68.0	34.0	69.0	2.0	67.0	347.0	281.0	347.0	1.27e-11	55.1	95.7	19.3	(purM) phosphoribosylaminoimidazole synthetase [Purine biosynthesis (VF0559) - Nutritional/Metabolic factor (VFC0272)] [Francisella tularensis subsp. tularensis SCHU S4]															1	['PF02769.25']	['AIRS_C']	['2.6e-09']	['39.8']	0	[]	[]	[]	[]	0	[]	[]	[]	[]	[]	0	[]	[]	[]	[]
SRR13615823__k127_180227_1	prokaryotic	SRR13615823__METABAT2__P.1__bin.4	SRR13615823	PRJNA596250	PSLC-1	PSLC-1_SSPC-392	True	URO-D;Uroporphyrinogen decarboxylase (URO-D) domain-containing protein (Fragment)	UniRef50_X1QSD4	90.8	305.0	28.0	400.0	1.0	305.0	305.0	1.0	305.0	1.65e-210	587.0	76.3	100.0	Uroporphyrinogen decarboxylase (URO-D) domain-containing protein (Fragment)	7.0	1.0	X1QSD4_9ZZZZ																																												1	['PF01208.20']	['URO-D']	['7.7e-15']	['57.3']	0	[]	[]	[]	[]	0	[]	[]	[]	[]	[]	0	[]	[]	[]	[]
SRR13615823__k127_7438_2	prokaryotic	SRR13615823__METABAT2__P.1__bin.4	SRR13615823	PRJNA596250	PSLC-1	PSLC-1_SSPC-392	False	URO-D;Uroporphyrinogen decarboxylase (URO-D) domain-containing protein (Fragment)	UniRef50_X1HB29	88.9	306.0	34.0	353.0	41.0	346.0	306.0	1.0	306.0	4.8699999999999996e-214	594.0	86.7	100.0	Uroporphyrinogen decarboxylase (URO-D) domain-containing protein (Fragment)	4.0	1.0	X1HB29_9ZZZZ																																												1	['PF01208.20']	['URO-D']	['2.6e-21']	['78.6']	0	[]	[]	[]	[]	0	[]	[]	[]	[]	[]	0	[]	[]	[]	[]
SRR13615823__k127_181418_1	prokaryotic	SRR13615823__METABAT2__P.1__bin.4	SRR13615823	PRJNA596250	PSLC-1	PSLC-1_SSPC-393	True	EFG_C;EFG_III;EFG_IV;Elongation factor G;GTP_EFTU;GTP_EFTU_D2;MMR_HSR1;elongation factor G	UniRef50_A0A3D3DC61	91.9	692.0	56.0	702.0	1.0	692.0	699.0	1.0	692.0	0.0	1256.0	98.6	99.0	Elongation factor G	20.0	1.0	A0A3D3DC61_9BACT	BGC0000615|c1|31692-33803|+|ADO67785.1|tpa10|ADO67785.1	43.8	699.0	384.0	702.0	2.0	692.0	703.0	4.0	701.0	3.54e-205	594.0	98.4	99.3																CAD7226128.1|GH38	28.5	720.0	461.0	702.0	9.0	690.0	2967.0	1344.0	2047.0	1.57e-86	304.0	97.2	23.7	6	['PF00679.27', 'PF14492.9', 'PF03764.21', 'PF00009.30', 'PF03144.28', 'PF01926.26']	['EFG_C', 'EFG_III', 'EFG_IV', 'GTP_EFTU', 'GTP_EFTU_D2', 'MMR_HSR1']	['2.2e-30', '3.8e-27', '3.4e-44', '7.8e-48', '5.5e-09', '4e-05']	['106.9', '96.5', '151.9', '165.0', '38.6', '26.1']	0	[]	[]	[]	[]	0	[]	[]	[]	[]	[]	1	['K02355']	['elongation factor G']	[3.5e-278]	[928.5]
SRR13615823__k127_95585_2	prokaryotic	SRR13615823__METABAT2__P.1__bin.4	SRR13615823	PRJNA596250	PSLC-1	PSLC-1_SSPC-394	True	DBI_PRT;Nicotinate-nucleotide--dimethylbenzimidazole phosphoribosyltransferase;nicotinate-nucleotide--dimethylbenzimidazole phosphoribosyltransferase [EC:2.4.2.21]	UniRef50_Q39YG4	55.5	346.0	153.0	355.0	5.0	350.0	353.0	4.0	348.0	1.9899999999999998e-126	374.0	97.5	97.7	Nicotinate-nucleotide--dimethylbenzimidazole phosphoribosyltransferase	51.0	2.0	COBT_GEOMG	BGC0001055|c1|60334-61407|-|eco2040|putative_dimethylbenzimidazol_phosphoribosyltransferase|CAJ87606.1	41.0	346.0	199.0	355.0	5.0	349.0	357.0	4.0	345.0	3.51e-84	259.0	97.2	95.8																														1	['PF02277.20']	['DBI_PRT']	['2.1e-134']	['450.4']	0	[]	[]	[]	[]	0	[]	[]	[]	[]	[]	1	['K00768']	['nicotinate-nucleotide--dimethylbenzimidazole phosphoribosyltransferase [EC:2.4.2.21]']	[2.3999999999999998e-148]	[498.2]
SRR13615823__k127_277761_3	prokaryotic	SRR13615823__METABAT2__P.1__bin.4	SRR13615823	PRJNA596250	PSLC-1	PSLC-1_SSPC-395	True	DUF3048;DUF3048 domain-containing protein;DUF3048_C	UniRef50_A0A2M7PS99	69.7	304.0	92.0	309.0	5.0	308.0	311.0	8.0	311.0	5.9600000000000004e-161	458.0	98.4	97.7	DUF3048 domain-containing protein	24.0	1.0	A0A2M7PS99_9BACT																																												2	['PF11258.11', 'PF17479.5']	['DUF3048', 'DUF3048_C']	['1.2e-26', '1.6e-25']	['96.0', '92.0']	0	[]	[]	[]	[]	0	[]	[]	[]	[]	[]	0	[]	[]	[]	[]
SRR13615823__k127_278005_1	prokaryotic	SRR13615823__METABAT2__P.1__bin.4	SRR13615823	PRJNA596250	PSLC-1	PSLC-1_SSPC-396	True	DUF4230;DUF4230 domain-containing protein	UniRef50_A0A847PHI4	61.5	226.0	87.0	233.0	6.0	231.0	241.0	6.0	231.0	1.7699999999999999e-93	281.0	97.0	93.8	DUF4230 domain-containing protein	4.0	2.0	A0A847PHI4_9BACT																																												1	['PF14014.9']	['DUF4230']	['6.2e-10']	['41.9']	0	[]	[]	[]	[]	0	[]	[]	[]	[]	[]	0	[]	[]	[]	[]
SRR13615823__k127_191638_2	prokaryotic	SRR13615823__METABAT2__P.1__bin.4	SRR13615823	PRJNA596250	PSLC-1	PSLC-1_SSPC-397	True	FA_synthesis;Phosphate acyltransferase;phosphate acyltransferase [EC:2.3.1.274]	UniRef50_A0A117LLU0	89.8	325.0	33.0	326.0	1.0	325.0	325.0	1.0	325.0	2.9400000000000004e-208	579.0	99.7	100.0	Phosphate acyltransferase	16.0	1.0	A0A117LLU0_9BACT																																												1	['PF02504.18']	['FA_synthesis']	['1.3e-101']	['342.4']	0	[]	[]	[]	[]	0	[]	[]	[]	[]	[]	1	['K03621']	['phosphate acyltransferase [EC:2.3.1.274]']	[1.0999999999999999e-127]	[428.8]
SRR13615823__k127_105133_2	prokaryotic	SRR13615823__METABAT2__P.1__bin.4	SRR13615823	PRJNA596250	PSLC-1	PSLC-1_SSPC-398	True	Cell division protein FtsX;FtsX;FtsX_ECD;cell division transport system permease protein	UniRef50_A0A947VNU1	81.0	294.0	56.0	295.0	1.0	294.0	294.0	1.0	294.0	2.67e-154	440.0	99.7	100.0	Cell division protein FtsX	21.0	1.0	A0A947VNU1_9BACT																																												2	['PF02687.24', 'PF18075.4']	['FtsX', 'FtsX_ECD']	['6.8e-10', '1.5e-23']	['41.4', '85.6']	0	[]	[]	[]	[]	0	[]	[]	[]	[]	[]	1	['K09811']	['cell division transport system permease protein']	[1.9000000000000002e-78]	[267.0]
SRR13615823__k127_18890_2	prokaryotic	SRR13615823__METABAT2__P.1__bin.4	SRR13615823	PRJNA596250	PSLC-1	PSLC-1_SSPC-399	True	Bifunctional folylpolyglutamate synthase/dihydrofolate synthase;Mur_ligase_C;Mur_ligase_M;dihydrofolate synthase / folylpolyglutamate synthase [EC:6.3.2.12 6.3.2.17]	UniRef50_A0A947Y9N7	91.9	432.0	35.0	445.0	2.0	433.0	449.0	1.0	432.0	7.5999999999999985e-286	786.0	97.1	96.2	Bifunctional folylpolyglutamate synthase/dihydrofolate synthase	12.0	1.0	A0A947Y9N7_9BACT																																												2	['PF02875.24', 'PF08245.15']	['Mur_ligase_C', 'Mur_ligase_M']	['7.3e-09', '1.3e-17']	['38.1', '66.8']	0	[]	[]	[]	[]	0	[]	[]	[]	[]	[]	1	['K11754']	['dihydrofolate synthase / folylpolyglutamate synthase [EC:6.3.2.12 6.3.2.17]']	[1.8e-154]	[518.8]
SRR13615823__k127_29329_3	prokaryotic	SRR13615823__METABAT2__P.1__bin.4	SRR13615823	PRJNA596250	PSLC-1	PSLC-1_SSPC-4	False	Elongation factor Tu;GTP_EFTU;GTP_EFTU_D2;GTP_EFTU_D3;MMR_HSR1;elongation factor Tu	UniRef50_K4LID8	75.5	400.0	96.0	399.0	1.0	398.0	400.0	1.0	400.0	1.4199999999999999e-220	617.0	99.7	100.0	Elongation factor Tu	30.0	2.0	K4LID8_THEPS	BGC0000615|c1|33887-35080|+|ADO67786.1|tpa11|ADO67786.1	67.5	400.0	125.0	399.0	1.0	398.0	397.0	1.0	397.0	5.0100000000000007e-200	557.0	99.7	100.0	VFG046465(gb|WP_003028672)	69.6	398.0	117.0	399.0	1.0	398.0	394.0	1.0	394.0	3.67e-207	572.0	99.7	100.0	(tufA) elongation factor Tu [EF-Tu (VF0460) - Adherence (VFC0001)] [Francisella tularensis subsp. tularensis SCHU S4]	WHM36889.1|CBM13	40.5	205.0	104.0	399.0	1.0	204.0	348.0	1.0	188.0	2.65e-31	127.0	51.1	54.0	4	['PF00009.30', 'PF03144.28', 'PF03143.20', 'PF01926.26']	['GTP_EFTU', 'GTP_EFTU_D2', 'GTP_EFTU_D3', 'MMR_HSR1']	['1.1e-57', '3.6e-15', '7.4e-36', '2.7e-05']	['197.2', '58.5', '125.1', '26.6']	0	[]	[]	[]	[]	0	[]	[]	[]	[]	[]	1	['K02358']	['elongation factor Tu']	[3.9000000000000004e-227]	[757.7]
SRR13615823__k127_55084_1	prokaryotic	SRR13615823__METABAT2__P.1__bin.4	SRR13615823	PRJNA596250	PSLC-1	PSLC-1_SSPC-40	True	Enolase;Enolase_C;Enolase_N;enolase [EC:4.2.1.11]	UniRef50_Q0B080	68.8	423.0	132.0	427.0	1.0	423.0	425.0	1.0	423.0	1.27e-206	583.0	99.1	99.5	Enolase	424.0	1.0	ENO_SYNWW	BGC0001483|c1|8159-9475|-|ANA09449.1|PriG|ANA09449.1	63.5	417.0	150.0	427.0	7.0	423.0	438.0	19.0	433.0	5.25e-186	525.0	97.7	94.7																CCO12112.2|GH13_31	61.3	432.0	161.0	427.0	1.0	426.0	434.0	1.0	432.0	4.54e-187	531.0	99.8	99.5	2	['PF00113.25', 'PF03952.19']	['Enolase_C', 'Enolase_N']	['8.6e-130', '2.3e-56']	['434.7', '192.0']	0	[]	[]	[]	[]	0	[]	[]	[]	[]	[]	1	['K01689']	['enolase [EC:4.2.1.11]']	[3e-198]	[662.7]
SRR13615823__k127_20444_3	prokaryotic	SRR13615823__METABAT2__P.1__bin.4	SRR13615823	PRJNA596250	PSLC-1	PSLC-1_SSPC-400	True	Pept_tRNA_hydro;Peptidyl-tRNA hydrolase;peptidyl-tRNA hydrolase, PTH1 family [EC:3.1.1.29]	UniRef50_A0A1F5ACT2	86.2	195.0	26.0	195.0	1.0	194.0	195.0	1.0	195.0	1.4e-116	337.0	99.5	100.0	Peptidyl-tRNA hydrolase	20.0	1.0	A0A1F5ACT2_9BACT																																												1	['PF01195.22']	['Pept_tRNA_hydro']	['1.1e-62']	['213.5']	0	[]	[]	[]	[]	0	[]	[]	[]	[]	[]	1	['K01056']	['peptidyl-tRNA hydrolase, PTH1 family [EC:3.1.1.29]']	[4.1e-69]	[235.7]
SRR13615823__k127_147264_1	prokaryotic	SRR13615823__METABAT2__P.1__bin.4	SRR13615823	PRJNA596250	PSLC-1	PSLC-1_SSPC-401	False	HD;HD_5;PAS domain S-box protein	UniRef50_A0A7C2M6N3	85.8	436.0	62.0	437.0	1.0	436.0	644.0	209.0	644.0	1.81e-264	739.0	99.8	67.7	PAS domain S-box protein	1.0	2053509.0	A0A7C2M6N3_9BACT	BGC0001686|c1|13025-14077|+|BN712_00200|response_regulator_receiver_modulated_metal_dependent_phosphohydrolase|CDE97358.1	36.9	225.0	137.0	437.0	203.0	427.0	350.0	115.0	334.0	7.76e-42	152.0	51.5	62.9																														2	['PF01966.25', 'PF13487.9']	['HD', 'HD_5']	['1.6e-15', '1.1e-17']	['59.8', '66.3']	0	[]	[]	[]	[]	0	[]	[]	[]	[]	[]	0	[]	[]	[]	[]
SRR13615823__k127_193911_1	prokaryotic	SRR13615823__METABAT2__P.1__bin.4	SRR13615823	PRJNA596250	PSLC-1	PSLC-1_SSPC-401	True	HD;HD_5;PAS;PAS domain S-box protein;PAS_4;PAS_9	UniRef50_A0A7C2M6N3	83.8	591.0	96.0	592.0	1.0	591.0	644.0	54.0	644.0	0.0	977.0	99.8	91.8	PAS domain S-box protein	1.0	2053509.0	A0A7C2M6N3_9BACT	BGC0001686|c1|13025-14077|+|BN712_00200|response_regulator_receiver_modulated_metal_dependent_phosphohydrolase|CDE97358.1	37.8	225.0	135.0	592.0	358.0	582.0	350.0	115.0	334.0	2.8000000000000002e-43	159.0	38.0	62.9																														5	['PF01966.25', 'PF13487.9', 'PF00989.28', 'PF08448.13', 'PF13426.10']	['HD', 'HD_5', 'PAS', 'PAS_4', 'PAS_9']	['1.7e-16', '2.1e-16', '0.0018', '2e-06', '4.3e-09']	['62.9', '62.2', '20.6', '30.4', '39.0']	0	[]	[]	[]	[]	0	[]	[]	[]	[]	[]	0	[]	[]	[]	[]
SRR13615823__k127_37128_2	prokaryotic	SRR13615823__METABAT2__P.1__bin.4	SRR13615823	PRJNA596250	PSLC-1	PSLC-1_SSPC-401	False	PAS;PAS domain S-box protein;PAS_4;PAS_8;PAS_9	UniRef50_A0A7C2M6N3	83.6	489.0	80.0	489.0	1.0	489.0	644.0	1.0	489.0	1.2799999999999995e-285	795.0	100.0	75.9	PAS domain S-box protein	1.0	2053509.0	A0A7C2M6N3_9BACT	BGC0001686|c1|13025-14077|+|BN712_00200|response_regulator_receiver_modulated_metal_dependent_phosphohydrolase|CDE97358.1	35.4	79.0	46.0	489.0	411.0	489.0	350.0	115.0	188.0	2.15e-05	47.4	16.2	21.1																														4	['PF00989.28', 'PF08448.13', 'PF13188.10', 'PF13426.10']	['PAS', 'PAS_4', 'PAS_8', 'PAS_9']	['0.0002', '1e-06', '0.00019', '3.1e-10']	['23.7', '31.3', '23.7', '42.7']	0	[]	[]	[]	[]	0	[]	[]	[]	[]	[]	0	[]	[]	[]	[]
SRR13615823__k127_108048_1	prokaryotic	SRR13615823__METABAT2__P.1__bin.4	SRR13615823	PRJNA596250	PSLC-1	PSLC-1_SSPC-402	True	ABC transmembrane type-1 domain-containing protein;BPD_transp_1	UniRef50_A0A2S4JJH0	59.3	290.0	118.0	309.0	13.0	302.0	313.0	17.0	306.0	2.94e-114	340.0	93.9	92.7	ABC transmembrane type-1 domain-containing protein	19.0	1.0	A0A2S4JJH0_9SPIO	BGC0002358|c1|2249-3217|+|XNR_0970|Integral_membrane_sugar_transporter|AGI87369.1	25.9	286.0	185.0	309.0	27.0	297.0	322.0	42.0	315.0	8.85e-15	74.3	87.7	85.1																UJP10085.1|GH154	27.1	266.0	178.0	309.0	24.0	287.0	1433.0	1165.0	1416.0	2.4899999999999998e-23	106.0	85.4	17.6	1	['PF00528.25']	['BPD_transp_1']	['2.6e-12']	['49.3']	0	[]	[]	[]	[]	0	[]	[]	[]	[]	[]	0	[]	[]	[]	[]
SRR13615823__k127_108787_1	prokaryotic	SRR13615823__METABAT2__P.1__bin.4	SRR13615823	PRJNA596250	PSLC-1	PSLC-1_SSPC-403	True	23S rRNA pseudouridine1911/1915/1917 synthase [EC:5.4.99.23];PseudoU_synth_2;Pseudouridine synthase (Fragment);S4	UniRef50_A0A523RXJ9	89.1	230.0	24.0	309.0	80.0	308.0	230.0	1.0	230.0	1.21e-143	411.0	74.1	100.0	Pseudouridine synthase (Fragment)	4.0	1.0	A0A523RXJ9_9BACT																																												2	['PF00849.25', 'PF01479.28']	['PseudoU_synth_2', 'S4']	['9e-35', '3.4e-12']	['122.5', '48.3']	0	[]	[]	[]	[]	0	[]	[]	[]	[]	[]	1	['K06180']	['23S rRNA pseudouridine1911/1915/1917 synthase [EC:5.4.99.23]']	[8.9e-120]	[403.4]
SRR13615823__k127_2221_3	prokaryotic	SRR13615823__METABAT2__P.1__bin.4	SRR13615823	PRJNA596250	PSLC-1	PSLC-1_SSPC-4033	True	Single Cache domain-containing protein;dCache_2;sCache_2	UniRef50_A0A2N2GG32	68.0	172.0	53.0	171.0	1.0	170.0	172.0	1.0	172.0	5.97e-79	239.0	99.4	100.0	Single Cache domain-containing protein	15.0	2.0	A0A2N2GG32_9DELT																																												2	['PF08269.14', 'PF17200.7']	['dCache_2', 'sCache_2']	['6.2e-31', '3.2e-31']	['110.2', '110.8']	0	[]	[]	[]	[]	0	[]	[]	[]	[]	[]	0	[]	[]	[]	[]
SRR13615823__k127_175897_1	prokaryotic	SRR13615823__METABAT2__P.1__bin.4	SRR13615823	PRJNA596250	PSLC-1	PSLC-1_SSPC-4034	True	(4S)-4-hydroxy-5-phosphonooxypentane-2,3-dione isomerase [EC:5.3.1.32];ABM;ABM domain-containing protein	UniRef50_A0A940VAU1	60.6	99.0	39.0	100.0	1.0	99.0	102.0	3.0	101.0	9.170000000000001e-36	125.0	99.0	97.1	ABM domain-containing protein	25.0	2.0	A0A940VAU1_9BACT																																												1	['PF03992.19']	['ABM']	['1.2e-10']	['43.7']	0	[]	[]	[]	[]	0	[]	[]	[]	[]	[]	1	['K11530']	['(4S)-4-hydroxy-5-phosphonooxypentane-2,3-dione isomerase [EC:5.3.1.32]']	[1.8000000000000002e-28]	[101.0]
SRR13615823__k127_175897_2	prokaryotic	SRR13615823__METABAT2__P.1__bin.4	SRR13615823	PRJNA596250	PSLC-1	PSLC-1_SSPC-4035	True	Alcohol dehydrogenase;Fe-ADH;Fe-ADH_2	UniRef50_A0A2V6NPL0	48.1	393.0	203.0	393.0	1.0	392.0	393.0	1.0	393.0	6.3000000000000004e-117	353.0	99.7	100.0	Alcohol dehydrogenase	1.0	2053607.0	A0A2V6NPL0_9BACT	BGC0001055|c1|76923-78035|+|eco2060|putative_propanol_dehydrogenase|CAJ87626.1	29.5	396.0	241.0	393.0	5.0	391.0	370.0	4.0	370.0	6.67e-41	149.0	98.5	99.2																														2	['PF00465.22', 'PF13685.9']	['Fe-ADH', 'Fe-ADH_2']	['4.3e-109', '6.2e-07']	['367.1', '31.9']	0	[]	[]	[]	[]	0	[]	[]	[]	[]	[]	0	[]	[]	[]	[]
SRR13615823__k127_175897_3	prokaryotic	SRR13615823__METABAT2__P.1__bin.4	SRR13615823	PRJNA596250	PSLC-1	PSLC-1_SSPC-4036	True	MazE_antitoxin;SpoVT-AbrB domain-containing protein (Fragment)	UniRef50_X1FC05	91.0	78.0	7.0	92.0	2.0	79.0	78.0	1.0	78.0	5.49e-44	144.0	84.8	100.0	SpoVT-AbrB domain-containing protein (Fragment)	8.0	1.0	X1FC05_9ZZZZ																																												1	['PF04014.21']	['MazE_antitoxin']	['1.8e-05']	['26.8']	0	[]	[]	[]	[]	0	[]	[]	[]	[]	[]	0	[]	[]	[]	[]
SRR13615823__k127_175897_4	prokaryotic	SRR13615823__METABAT2__P.1__bin.4	SRR13615823	PRJNA596250	PSLC-1	PSLC-1_SSPC-4037	True	Uncharacterized protein (Fragment)	UniRef50_X1JAA9	79.4	63.0	13.0	69.0	4.0	66.0	63.0	1.0	63.0	8.54e-28	102.0	91.3	100.0	Uncharacterized protein (Fragment)	2.0	412755.0	X1JAA9_9ZZZZ																																												0	[]	[]	[]	[]	0	[]	[]	[]	[]	0	[]	[]	[]	[]	[]	0	[]	[]	[]	[]
SRR13615823__k127_90193_1	prokaryotic	SRR13615823__METABAT2__P.1__bin.4	SRR13615823	PRJNA596250	PSLC-1	PSLC-1_SSPC-4038	True	SHOCT;SHOCT domain-containing protein;putative membrane protein	UniRef50_A0A1F2VYJ9	46.4	84.0	42.0	90.0	7.0	88.0	84.0	1.0	83.0	1.6e-11	62.8	91.1	98.8	SHOCT domain-containing protein	2.0	1752188.0	A0A1F2VYJ9_9ACTN																																												1	['PF09851.12']	['SHOCT']	['1.8e-09']	['39.4']	0	[]	[]	[]	[]	0	[]	[]	[]	[]	[]	1	['K08982']	['putative membrane protein']	[1.9e-19]	[72.5]
SRR13615823__k127_90193_2	prokaryotic	SRR13615823__METABAT2__P.1__bin.4	SRR13615823	PRJNA596250	PSLC-1	PSLC-1_SSPC-4039	True	ADH_N;Alcohol dehydrogenase (Fragment)	UniRef50_A0A524QJ97	66.7	87.0	29.0	112.0	15.0	101.0	174.0	1.0	87.0	1.21e-39	137.0	77.7	50.0	Alcohol dehydrogenase (Fragment)	2.0	131567.0	A0A524QJ97_9EURY	BGC0000120|c1|7640-9147|-|AIG62135.1|hypothetical_protein|AIG62135.1	41.9	74.0	42.0	112.0	27.0	100.0	340.0	18.0	90.0	1.24e-13	65.9	66.1	21.5																CAE6153416.1|PL4_2	45.0	60.0	33.0	112.0	42.0	101.0	941.0	616.0	675.0	4.89e-10	60.8	53.6	6.4	1	['PF08240.15']	['ADH_N']	['5.7e-15']	['57.5']	0	[]	[]	[]	[]	0	[]	[]	[]	[]	[]	0	[]	[]	[]	[]
SRR13615823__k127_109052_1	prokaryotic	SRR13615823__METABAT2__P.1__bin.4	SRR13615823	PRJNA596250	PSLC-1	PSLC-1_SSPC-404	True	DHO_dh;Glu_synthase;IMPDH;NMO;Nitronate monooxygenase domain-containing protein;nitronate monooxygenase [EC:1.13.12.16]	UniRef50_X1AWH0	89.7	360.0	37.0	361.0	1.0	360.0	370.0	11.0	370.0	3.76e-231	640.0	99.7	97.3	Nitronate monooxygenase domain-containing protein	134.0	1.0	X1AWH0_9ZZZZ																																												4	['PF01180.24', 'PF01645.20', 'PF00478.28', 'PF03060.18']	['DHO_dh', 'Glu_synthase', 'IMPDH', 'NMO']	['1.9e-06', '2.4e-05', '0.0024', '9.4e-54']	['29.8', '26.1', '19.3', '185.4']	0	[]	[]	[]	[]	0	[]	[]	[]	[]	[]	1	['K00459']	['nitronate monooxygenase [EC:1.13.12.16]']	[2.3999999999999997e-83]	[283.7]
SRR13615823__k127_90193_3	prokaryotic	SRR13615823__METABAT2__P.1__bin.4	SRR13615823	PRJNA596250	PSLC-1	PSLC-1_SSPC-4040	True	Nitroreductase;Nitroreductase domain-containing protein	UniRef50_A0A2H9LNV1	65.8	199.0	68.0	210.0	8.0	206.0	242.0	41.0	239.0	6.519999999999999e-95	284.0	94.8	82.2	Nitroreductase domain-containing protein	4.0	131567.0	A0A2H9LNV1_9ARCH																																												1	['PF00881.27']	['Nitroreductase']	['1.3e-20']	['76.5']	0	[]	[]	[]	[]	0	[]	[]	[]	[]	[]	0	[]	[]	[]	[]
SRR13615823__k127_176702_2	prokaryotic	SRR13615823__METABAT2__P.1__bin.4	SRR13615823	PRJNA596250	PSLC-1	PSLC-1_SSPC-4041	True	RNA-directed DNA polymerase [EC:2.7.7.49];RVT_1;Reverse transcriptase domain-containing protein (Fragment)	UniRef50_X0ZU56	89.1	247.0	27.0	321.0	74.0	320.0	402.0	1.0	247.0	4.6599999999999995e-152	440.0	76.9	61.4	Reverse transcriptase domain-containing protein (Fragment)	1.0	412755.0	X0ZU56_9ZZZZ	BGC0001212|c1|45582-47078|-|ALD82527.1|ncyG|ALD82527.1	42.0	207.0	119.0	321.0	106.0	311.0	498.0	47.0	253.0	1.13e-53	183.0	64.2	41.6																QNO57851.1|GT4	54.5	121.0	54.0	321.0	111.0	230.0	462.0	166.0	286.0	2.5599999999999998e-28	119.0	37.4	26.2	1	['PF00078.30']	['RVT_1']	['1.1e-17']	['66.7']	0	[]	[]	[]	[]	0	[]	[]	[]	[]	[]	1	['K00986']	['RNA-directed DNA polymerase [EC:2.7.7.49]']	[8.400000000000001e-44]	[153.2]
SRR13615823__k127_176702_3	prokaryotic	SRR13615823__METABAT2__P.1__bin.4	SRR13615823	PRJNA596250	PSLC-1	PSLC-1_SSPC-4042	True																																																															0	[]	[]	[]	[]	0	[]	[]	[]	[]	0	[]	[]	[]	[]	[]	0	[]	[]	[]	[]
SRR13615823__k127_263325_3	prokaryotic	SRR13615823__METABAT2__P.1__bin.4	SRR13615823	PRJNA596250	PSLC-1	PSLC-1_SSPC-4043	True																																																															0	[]	[]	[]	[]	0	[]	[]	[]	[]	0	[]	[]	[]	[]	[]	0	[]	[]	[]	[]
SRR13615823__k127_4273_1	prokaryotic	SRR13615823__METABAT2__P.1__bin.4	SRR13615823	PRJNA596250	PSLC-1	PSLC-1_SSPC-4044	True	RVT_1;Reverse transcriptase domain-containing protein	UniRef50_A0A8J3BEJ7	83.6	67.0	11.0	91.0	4.0	70.0	103.0	11.0	77.0	1.0400000000000001e-32	117.0	73.6	65.0	Reverse transcriptase domain-containing protein	5.0	1239.0	A0A8J3BEJ7_9BACI	BGC0000320|c1|29370-31298|+|ABD14716.1|reverse_transcriptase|ABD14716.1	45.1	51.0	27.0	91.0	5.0	54.0	642.0	201.0	251.0	4.31e-07	46.6	54.9	7.9																														1	['PF00078.30']	['RVT_1']	['1.2e-11']	['46.9']	0	[]	[]	[]	[]	0	[]	[]	[]	[]	[]	0	[]	[]	[]	[]
SRR13615823__k127_4273_2	prokaryotic	SRR13615823__METABAT2__P.1__bin.4	SRR13615823	PRJNA596250	PSLC-1	PSLC-1_SSPC-4045	True	DDE_Tnp_IS240;HTH_21;IS3 family transposase;putative transposase;rve;rve_2;rve_3	UniRef50_A0A533S2J3	58.3	240.0	100.0	246.0	2.0	241.0	385.0	144.0	383.0	1.31e-92	285.0	97.6	62.3	IS3 family transposase	15.0	2.0	A0A533S2J3_9BACT	BGC0001812|c1|4838-5764|+|ARW71477.1|integrase|ARW71477.1	42.9	240.0	130.0	246.0	3.0	237.0	308.0	47.0	284.0	2.36e-56	182.0	95.5	77.3																QBA78937.1|GT2	41.5	241.0	135.0	246.0	3.0	237.0	316.0	66.0	306.0	3.9299999999999995e-52	176.0	95.5	76.3	5	['PF13610.9', 'PF13276.9', 'PF00665.29', 'PF13333.9', 'PF13683.9']	['DDE_Tnp_IS240', 'HTH_21', 'rve', 'rve_2', 'rve_3']	['7.5e-07', '6.9e-15', '3.1e-19', '3.7e-14', '1e-14']	['31.8', '57.3', '71.5', '55.0', '56.3']	0	[]	[]	[]	[]	0	[]	[]	[]	[]	[]	1	['K07497']	['putative transposase']	[2.8e-44]	[154.7]
SRR13615823__k127_4273_3	prokaryotic	SRR13615823__METABAT2__P.1__bin.4	SRR13615823	PRJNA596250	PSLC-1	PSLC-1_SSPC-4046	True	HTH_Tnp_1;Transposase;transposase	UniRef50_U6EDJ4	55.9	93.0	41.0	100.0	5.0	97.0	98.0	3.0	95.0	8.62e-31	112.0	93.0	94.9	Transposase	52.0	1.0	U6EDJ4_9EURY																																												1	['PF01527.23']	['HTH_Tnp_1']	['2.6e-17']	['65.2']	0	[]	[]	[]	[]	0	[]	[]	[]	[]	[]	1	['K07483']	['transposase']	[4.8e-20]	[75.1]
SRR13615823__k127_177617_1	prokaryotic	SRR13615823__METABAT2__P.1__bin.4	SRR13615823	PRJNA596250	PSLC-1	PSLC-1_SSPC-4047	True	AlaDh_PNT_C;Dihydrolipoyl dehydrogenase;FAD_binding_2;FAD_binding_3;FAD_oxidored;GIDA;HI0933_like;NAD_binding_8;Pyr_redox;Pyr_redox_2;Pyr_redox_3;Pyr_redox_dim;dihydrolipoamide dehydrogenase [EC:1.8.1.4]	UniRef50_A0A3C0L971	89.5	466.0	48.0	466.0	1.0	465.0	466.0	1.0	466.0	1.48e-288	794.0	99.8	100.0	Dihydrolipoyl dehydrogenase	15.0	1.0	A0A3C0L971_9BACT	BGC0000890|c1|1-1173|-|AHA34031.1|Bmp10,_Ferredoxin_Reductase|AHA34031.1	24.2	207.0	139.0	466.0	116.0	309.0	390.0	83.0	284.0	1.1e-09	60.8	41.6	51.8																CAD7280782.1|GT2	36.0	289.0	181.0	466.0	143.0	428.0	2622.0	1515.0	1802.0	3.5299999999999996e-46	178.0	61.4	11.0	11	['PF01262.24', 'PF00890.27', 'PF01494.22', 'PF12831.10', 'PF01134.25', 'PF03486.17', 'PF13450.9', 'PF00070.30', 'PF07992.17', 'PF13738.9', 'PF02852.25']	['AlaDh_PNT_C', 'FAD_binding_2', 'FAD_binding_3', 'FAD_oxidored', 'GIDA', 'HI0933_like', 'NAD_binding_8', 'Pyr_redox', 'Pyr_redox_2', 'Pyr_redox_3', 'Pyr_redox_dim']	['4.3e-05', '8.7e-06', '0.019', '4.8e-08', '2.4e-11', '0.00039', '0.023', '1.6e-20', '2.4e-72', '1.3e-22', '1.4e-36']	['25.3', '27.5', '16.6', '35.2', '45.8', '21.7', '17.3', '75.8', '246.1', '82.8', '127.5']	0	[]	[]	[]	[]	0	[]	[]	[]	[]	[]	1	['K00382']	['dihydrolipoamide dehydrogenase [EC:1.8.1.4]']	[1.3999999999999999e-188]	[630.3]
SRR13615823__k127_177617_2	prokaryotic	SRR13615823__METABAT2__P.1__bin.4	SRR13615823	PRJNA596250	PSLC-1	PSLC-1_SSPC-4048	True	4Fe-4S ferredoxin-type domain-containing protein;Fer4;Fer4_10;Fer4_16;Fer4_17;Fer4_2;Fer4_6;Fer4_7;Fer4_8;Fer4_9	UniRef50_X0ZK06	93.2	132.0	9.0	134.0	1.0	132.0	136.0	1.0	132.0	1.8e-92	271.0	98.5	97.1	4Fe-4S ferredoxin-type domain-containing protein	53.0	1.0	X0ZK06_9ZZZZ																																												9	['PF00037.30', 'PF13237.9', 'PF13484.9', 'PF13534.9', 'PF12797.10', 'PF12837.10', 'PF12838.10', 'PF13183.9', 'PF13187.9']	['Fer4', 'Fer4_10', 'Fer4_16', 'Fer4_17', 'Fer4_2', 'Fer4_6', 'Fer4_7', 'Fer4_8', 'Fer4_9']	['0.00016', '0.0038', '0.0086', '0.5', '0.016', '0.11', '2.8e-06', '0.074', '0.005']	['23.7', '19.7', '19.4', '13.3', '17.6', '14.9', '30.2', '15.9', '19.3']	0	[]	[]	[]	[]	0	[]	[]	[]	[]	[]	0	[]	[]	[]	[]
SRR13615823__k127_264201_1	prokaryotic	SRR13615823__METABAT2__P.1__bin.4	SRR13615823	PRJNA596250	PSLC-1	PSLC-1_SSPC-4049	True																																																															0	[]	[]	[]	[]	0	[]	[]	[]	[]	0	[]	[]	[]	[]	[]	0	[]	[]	[]	[]
SRR13615823__k127_44203_1	prokaryotic	SRR13615823__METABAT2__P.1__bin.4	SRR13615823	PRJNA596250	PSLC-1	PSLC-1_SSPC-405	True	2-aminoadipate transaminase [EC:2.6.1.-];Aminotran_1_2;Aminotransferase;Asp_aminotransf	UniRef50_A0A359LHU2	69.2	402.0	124.0	411.0	1.0	402.0	403.0	1.0	402.0	3.23e-202	571.0	97.8	99.8	Aminotransferase	4.0	131567.0	A0A359LHU2_9BACT	BGC0000721|c1|38852-39970|-|CAH18565.1|putative_aspartate_aminotransferase,_TobA|CAH18565.1	27.5	378.0	255.0	411.0	32.0	402.0	372.0	7.0	372.0	6.74e-45	160.0	90.3	98.4																														2	['PF00155.24', 'PF12897.10']	['Aminotran_1_2', 'Asp_aminotransf']	['1.6e-36', '3.3e-08']	['128.7', '35.2']	0	[]	[]	[]	[]	0	[]	[]	[]	[]	[]	1	['K05825']	['2-aminoadipate transaminase [EC:2.6.1.-]']	[9.499999999999999e-166]	[555.0]
SRR13615823__k127_177976_3	prokaryotic	SRR13615823__METABAT2__P.1__bin.4	SRR13615823	PRJNA596250	PSLC-1	PSLC-1_SSPC-4050	True	4Fe-4S ferredoxin-type domain-containing protein;CCG	UniRef50_A0A1F5A9N0	95.0	100.0	5.0	101.0	1.0	100.0	361.0	262.0	361.0	1.38e-61	199.0	99.0	27.7	4Fe-4S ferredoxin-type domain-containing protein	6.0	2.0	A0A1F5A9N0_9BACT																																												1	['PF02754.19']	['CCG']	['1.5e-11']	['46.7']	0	[]	[]	[]	[]	0	[]	[]	[]	[]	[]	0	[]	[]	[]	[]
SRR13615823__k127_91612_3	prokaryotic	SRR13615823__METABAT2__P.1__bin.4	SRR13615823	PRJNA596250	PSLC-1	PSLC-1_SSPC-4051	True	FtsX;MacB_PCD;Uncharacterized protein (Fragment);putative ABC transport system permease protein	UniRef50_A0A117ME25	67.1	243.0	80.0	292.0	1.0	243.0	305.0	63.0	305.0	1.98e-108	324.0	83.2	79.7	Uncharacterized protein (Fragment)	1.0	1641387.0	A0A117ME25_9BACT	BGC0000488|c1|9466-10734|+|CAD97587.1|putative_ABC_transporter_permease|CAD97587.1	34.7	300.0	179.0	292.0	4.0	291.0	422.0	128.0	422.0	5.790000000000001e-47	163.0	98.6	69.9																														2	['PF02687.24', 'PF12704.10']	['FtsX', 'MacB_PCD']	['1.3e-23', '1.8e-16']	['85.7', '63.5']	0	[]	[]	[]	[]	0	[]	[]	[]	[]	[]	1	['K02004']	['putative ABC transport system permease protein']	[1.5e-33]	[118.4]
SRR13615823__k127_5328_3	prokaryotic	SRR13615823__METABAT2__P.1__bin.4	SRR13615823	PRJNA596250	PSLC-1	PSLC-1_SSPC-4052	True	4Fe-4S ferredoxin-type domain-containing protein;Fer4_10;Fer4_17;Fer4_2;Fer4_7;Fer4_8	UniRef50_A0A1F5A9N0	91.1	79.0	7.0	79.0	1.0	79.0	361.0	1.0	79.0	5.510000000000001e-47	160.0	100.0	21.9	4Fe-4S ferredoxin-type domain-containing protein	6.0	2.0	A0A1F5A9N0_9BACT																																												5	['PF13237.9', 'PF13534.9', 'PF12797.10', 'PF12838.10', 'PF13183.9']	['Fer4_10', 'Fer4_17', 'Fer4_2', 'Fer4_7', 'Fer4_8']	['2.9e-05', '6.9e-11', '0.069', '5.9e-06', '5.9e-11']	['26.4', '44.9', '15.6', '29.1', '45.0']	0	[]	[]	[]	[]	0	[]	[]	[]	[]	[]	0	[]	[]	[]	[]
SRR13615823__k127_5570_1	prokaryotic	SRR13615823__METABAT2__P.1__bin.4	SRR13615823	PRJNA596250	PSLC-1	PSLC-1_SSPC-4053	True	CM_1;Chorismate mutase (Fragment);chorismate mutase [EC:5.4.99.5]	UniRef50_X1UME7	84.6	91.0	14.0	116.0	16.0	106.0	91.0	1.0	91.0	2.92e-50	162.0	78.4	100.0	Chorismate mutase (Fragment)	3.0	412755.0	X1UME7_9ZZZZ	BGC0001178|c1|72450-72812|+|AGS77337.1|Chorismate_mutase|AGS77337.1	41.2	102.0	60.0	116.0	1.0	102.0	120.0	17.0	118.0	4.4e-23	87.0	87.9	85.0																														1	['PF07736.14']	['CM_1']	['3.7e-38']	['132.9']	0	[]	[]	[]	[]	0	[]	[]	[]	[]	[]	1	['K06208']	['chorismate mutase [EC:5.4.99.5]']	[4.6e-46]	[159.1]
SRR13615823__k127_229746_2	prokaryotic	SRR13615823__METABAT2__P.1__bin.4	SRR13615823	PRJNA596250	PSLC-1	PSLC-1_SSPC-4054	True	Acetyltransf_1;Acetyltransf_10;Acetyltransf_3;Acetyltransf_4;Acetyltransf_7;FR47;Phosphinothricin N-acetyltransferase	UniRef50_A0A1D8AXQ8	55.3	161.0	71.0	162.0	1.0	160.0	161.0	1.0	161.0	3.7499999999999995e-61	194.0	98.8	100.0	Phosphinothricin N-acetyltransferase	63.0	2.0	A0A1D8AXQ8_9BACT																																												6	['PF00583.28', 'PF13673.10', 'PF13302.10', 'PF13420.10', 'PF13508.10', 'PF08445.13']	['Acetyltransf_1', 'Acetyltransf_10', 'Acetyltransf_3', 'Acetyltransf_4', 'Acetyltransf_7', 'FR47']	['1.4e-12', '1e-07', '8.8e-05', '2.8e-23', '1.5e-06', '0.00069']	['50.2', '34.4', '25.6', '85.0', '30.8', '21.9']	1	['NF040504.1']	['resist_ArsN1b-NCBIFAM']	['5.4e-64']	['217.1']	0	[]	[]	[]	[]	[]	0	[]	[]	[]	[]
SRR13615823__k127_315884_1	prokaryotic	SRR13615823__METABAT2__P.1__bin.4	SRR13615823	PRJNA596250	PSLC-1	PSLC-1_SSPC-4055	True																																																															0	[]	[]	[]	[]	0	[]	[]	[]	[]	0	[]	[]	[]	[]	[]	0	[]	[]	[]	[]
SRR13615823__k127_316631_2	prokaryotic	SRR13615823__METABAT2__P.1__bin.4	SRR13615823	PRJNA596250	PSLC-1	PSLC-1_SSPC-4056	True	OTCace;OTCace_N;Ornithine carbamoyltransferase	UniRef50_A0A3E2WHM0	60.2	324.0	128.0	329.0	6.0	328.0	365.0	40.0	363.0	2.71e-137	401.0	98.2	88.8	Ornithine carbamoyltransferase	15.0	2.0	A0A3E2WHM0_9FIRM	BGC0002662|c1|18387-19379|-|DFR72_10140|ornithine_carbamoyltransferase|RDI34293.1	31.7	331.0	195.0	329.0	15.0	327.0	330.0	11.0	328.0	1.99e-43	152.0	95.1	96.4																														2	['PF00185.27', 'PF02729.24']	['OTCace', 'OTCace_N']	['6.9e-44', '2.2e-42']	['152.0', '147.0']	0	[]	[]	[]	[]	0	[]	[]	[]	[]	[]	0	[]	[]	[]	[]
SRR13615823__k127_316631_3	prokaryotic	SRR13615823__METABAT2__P.1__bin.4	SRR13615823	PRJNA596250	PSLC-1	PSLC-1_SSPC-4057	True	Aspartate/ornithine carbamoyltransferase Asp/Orn-binding domain-containing protein;OTCace;OTCace_N	UniRef50_X0YSB3	92.8	236.0	17.0	337.0	101.0	336.0	236.0	1.0	236.0	4.55e-159	452.0	70.0	100.0	Aspartate/ornithine carbamoyltransferase Asp/Orn-binding domain-containing protein	2.0	1.0	X0YSB3_9ZZZZ															VFG047690(gb|WP_003022616)	22.9	288.0	195.0	337.0	43.0	329.0	306.0	41.0	302.0	6.04e-12	62.8	85.2	85.6	(pyrB) aspartate carbamoyltransferase [Pyrimidine biosynthesis (VF0558) - Nutritional/Metabolic factor (VFC0272)] [Francisella tularensis subsp. tularensis SCHU S4]															2	['PF00185.27', 'PF02729.24']	['OTCace', 'OTCace_N']	['1.9e-37', '1e-36']	['131.1', '128.6']	0	[]	[]	[]	[]	0	[]	[]	[]	[]	[]	0	[]	[]	[]	[]
SRR13615823__k127_57353_1	prokaryotic	SRR13615823__METABAT2__P.1__bin.4	SRR13615823	PRJNA596250	PSLC-1	PSLC-1_SSPC-4058	True	ADH_N;Alcohol dehydrogenase	UniRef50_A0A497E2R5	66.7	327.0	106.0	339.0	10.0	336.0	349.0	25.0	348.0	1.64e-156	450.0	96.5	92.8	Alcohol dehydrogenase	24.0	131567.0	A0A497E2R5_9BACT	BGC0001370|c1|73256-74278|-|ALV82389.1|alcohol_dehydrogenase|ALV82389.1	33.0	294.0	184.0	339.0	16.0	301.0	340.0	13.0	301.0	1.4e-40	145.0	84.4	85.0																CAE6153416.1|PL4_2	26.7	330.0	210.0	339.0	27.0	336.0	941.0	615.0	932.0	2.42e-31	130.0	91.4	33.8	1	['PF08240.15']	['ADH_N']	['5.6e-31']	['109.0']	0	[]	[]	[]	[]	0	[]	[]	[]	[]	[]	0	[]	[]	[]	[]
SRR13615823__k127_319719_1	prokaryotic	SRR13615823__METABAT2__P.1__bin.4	SRR13615823	PRJNA596250	PSLC-1	PSLC-1_SSPC-4059	True	Nucleotidyltransferase	UniRef50_A0A1F5UUC7	73.2	41.0	11.0	41.0	1.0	41.0	304.0	1.0	41.0	4.58e-12	65.9	100.0	13.5	Nucleotidyltransferase	34.0	1.0	A0A1F5UUC7_9BACT																																												0	[]	[]	[]	[]	0	[]	[]	[]	[]	0	[]	[]	[]	[]	[]	0	[]	[]	[]	[]
SRR13615823__k127_161292_1	prokaryotic	SRR13615823__METABAT2__P.1__bin.4	SRR13615823	PRJNA596250	PSLC-1	PSLC-1_SSPC-406	False	PDT;Prephenate dehydratase (Fragment)	UniRef50_X0SR93	87.5	216.0	27.0	233.0	17.0	232.0	216.0	1.0	216.0	7.279999999999999e-136	388.0	92.7	100.0	Prephenate dehydratase (Fragment)	2.0	412755.0	X0SR93_9ZZZZ																														CCO09731.2|CBM5|GH18	34.6	231.0	144.0	233.0	6.0	229.0	282.0	44.0	274.0	1.23e-28	114.0	96.1	81.9	1	['PF00800.21']	['PDT']	['2.6e-47']	['163.4']	0	[]	[]	[]	[]	0	[]	[]	[]	[]	[]	0	[]	[]	[]	[]
SRR13615823__k127_75824_1	prokaryotic	SRR13615823__METABAT2__P.1__bin.4	SRR13615823	PRJNA596250	PSLC-1	PSLC-1_SSPC-406	False	PDT;Prephenate dehydratase	UniRef50_A0A359LJQ9	54.8	126.0	57.0	127.0	2.0	127.0	296.0	9.0	134.0	4e-44	153.0	99.2	42.6	Prephenate dehydratase	18.0	1.0	A0A359LJQ9_9BACT																														CCO09731.2|CBM5|GH18	32.5	117.0	75.0	127.0	4.0	117.0	282.0	2.0	117.0	2.58e-09	58.9	89.8	41.1	1	['PF00800.21']	['PDT']	['8.4e-40']	['138.9']	0	[]	[]	[]	[]	0	[]	[]	[]	[]	[]	0	[]	[]	[]	[]
SRR13615823__k127_319719_2	prokaryotic	SRR13615823__METABAT2__P.1__bin.4	SRR13615823	PRJNA596250	PSLC-1	PSLC-1_SSPC-4060	True	Transcriptional regulator	UniRef50_A0A847B0F5	59.3	194.0	79.0	201.0	7.0	200.0	199.0	6.0	199.0	2.13e-81	248.0	96.5	97.5	Transcriptional regulator	1.0	2030800.0	A0A847B0F5_9BACT																																												0	[]	[]	[]	[]	0	[]	[]	[]	[]	0	[]	[]	[]	[]	[]	0	[]	[]	[]	[]
SRR13615823__k127_319719_3	prokaryotic	SRR13615823__METABAT2__P.1__bin.4	SRR13615823	PRJNA596250	PSLC-1	PSLC-1_SSPC-4061	True																																																															0	[]	[]	[]	[]	0	[]	[]	[]	[]	0	[]	[]	[]	[]	[]	0	[]	[]	[]	[]
SRR13615823__k127_147397_1	prokaryotic	SRR13615823__METABAT2__P.1__bin.4	SRR13615823	PRJNA596250	PSLC-1	PSLC-1_SSPC-4062	True																																																															0	[]	[]	[]	[]	0	[]	[]	[]	[]	0	[]	[]	[]	[]	[]	0	[]	[]	[]	[]
SRR13615823__k127_149276_1	prokaryotic	SRR13615823__METABAT2__P.1__bin.4	SRR13615823	PRJNA596250	PSLC-1	PSLC-1_SSPC-4063	True	Acetylglutamate kinase	UniRef50_A0A124FQD4	93.9	33.0	2.0	33.0	1.0	33.0	292.0	1.0	33.0	8.2e-14	70.1	100.0	11.3	Acetylglutamate kinase	16.0	1.0	A0A124FQD4_9BACT	BGC0001752|c1|3223-4158|+|ctg1_orf1259||ctg1_orf1259	41.4	29.0	17.0	33.0	5.0	33.0	311.0	1.0	29.0	0.000187	36.2	87.9	9.3																														0	[]	[]	[]	[]	0	[]	[]	[]	[]	0	[]	[]	[]	[]	[]	0	[]	[]	[]	[]
SRR13615823__k127_149276_2	prokaryotic	SRR13615823__METABAT2__P.1__bin.4	SRR13615823	PRJNA596250	PSLC-1	PSLC-1_SSPC-4064	True	ArgJ;Arginine biosynthesis bifunctional protein ArgJ;glutamate N-acetyltransferase / amino-acid N-acetyltransferase [EC:2.3.1.35 2.3.1.1]	UniRef50_A0A947VIN6	93.6	264.0	17.0	411.0	147.0	410.0	264.0	1.0	264.0	3.1300000000000004e-173	492.0	64.2	100.0	Arginine biosynthesis bifunctional protein ArgJ	4.0	1.0	A0A947VIN6_9BACT	BGC0000895|c1|5924-7138|+|CAA68240.1|glutamate_N-acetyltransferase|CAA68240.1	42.1	411.0	229.0	411.0	1.0	410.0	404.0	1.0	403.0	3.43e-100	304.0	99.8	99.8																														1	['PF01960.21']	['ArgJ']	['7e-148']	['494.8']	0	[]	[]	[]	[]	0	[]	[]	[]	[]	[]	1	['K00620']	['glutamate N-acetyltransferase / amino-acid N-acetyltransferase [EC:2.3.1.35 2.3.1.1]']	[1.4e-178]	[597.9]
SRR13615823__k127_149597_3	prokaryotic	SRR13615823__METABAT2__P.1__bin.4	SRR13615823	PRJNA596250	PSLC-1	PSLC-1_SSPC-4065	True																																																															0	[]	[]	[]	[]	0	[]	[]	[]	[]	0	[]	[]	[]	[]	[]	0	[]	[]	[]	[]
SRR13615823__k127_300502_1	prokaryotic	SRR13615823__METABAT2__P.1__bin.4	SRR13615823	PRJNA596250	PSLC-1	PSLC-1_SSPC-407	False	Biotin_lipoyl_2;HlyD family secretion protein;HlyD_3;HlyD_D23;RND efflux pump membrane fusion protein barrel-sandwich domain-containing protein	UniRef50_A0A1F5A5V6	87.2	423.0	53.0	423.0	1.0	422.0	427.0	5.0	427.0	3.75e-217	610.0	99.8	99.1	RND efflux pump membrane fusion protein barrel-sandwich domain-containing protein	6.0	2.0	A0A1F5A5V6_9BACT	BGC0001312|c1|30994-32145|+|PFLU_2555|putative_drug-efflux_protein|CAY48790.1	25.6	375.0	222.0	423.0	48.0	403.0	383.0	37.0	373.0	1.79e-24	104.0	84.2	88.0																														3	['PF13533.9', 'PF13437.9', 'PF16576.8']	['Biotin_lipoyl_2', 'HlyD_3', 'HlyD_D23']	['3.3e-07', '3.2e-12', '1.9e-19']	['32.3', '49.4', '72.2']	0	[]	[]	[]	[]	0	[]	[]	[]	[]	[]	1	['K02005']	['HlyD family secretion protein']	[3e-78]	[266.6]
SRR13615823__k127_14812_3	prokaryotic	SRR13615823__METABAT2__P.1__bin.4	SRR13615823	PRJNA596250	PSLC-1	PSLC-1_SSPC-41	False	RtcB;tRNA-splicing ligase RtcB;tRNA-splicing ligase RtcB (3'-phosphate/5'-hydroxy nucleic acid ligase) [EC:6.5.1.8]	UniRef50_A0A2M7PLZ7	88.5	373.0	43.0	475.0	102.0	474.0	489.0	106.0	478.0	4.7999999999999997e-244	683.0	78.5	76.3	tRNA-splicing ligase RtcB	6.0	1.0	A0A2M7PLZ7_9BACT	BGC0002425|c1|15263-16456|+|QYB25764.1|RtcB_family_protein|QYB25764.1	30.2	441.0	234.0	475.0	26.0	463.0	397.0	8.0	377.0	3.7100000000000004e-36	138.0	92.2	93.2																														1	['PF01139.20']	['RtcB']	['1.9e-168']	['563.4']	0	[]	[]	[]	[]	0	[]	[]	[]	[]	[]	1	['K14415']	["tRNA-splicing ligase RtcB (3'-phosphate/5'-hydroxy nucleic acid ligase) [EC:6.5.1.8]"]	[3.9999999999999997e-193]	[646.6]
SRR13615823__k127_149276_3	prokaryotic	SRR13615823__METABAT2__P.1__bin.4	SRR13615823	PRJNA596250	PSLC-1	PSLC-1_SSPC-412	False	N-acetyl-gamma-glutamyl-phosphate reductase	UniRef50_A0A117LLJ5	83.3	42.0	7.0	44.0	1.0	42.0	354.0	311.0	352.0	3.61e-13	69.3	95.5	11.9	N-acetyl-gamma-glutamyl-phosphate reductase	15.0	2.0	A0A117LLJ5_9BACT	BGC0000895|c1|4874-5899|+|CAA68239.1|N-acetyl-gamma-glutamyl-phosphate_reductase|CAA68239.1	67.6	34.0	11.0	44.0	9.0	42.0	341.0	301.0	334.0	4.22e-07	44.3	77.3	10.0																														0	[]	[]	[]	[]	0	[]	[]	[]	[]	0	[]	[]	[]	[]	[]	0	[]	[]	[]	[]
SRR13615823__k127_324300_1	prokaryotic	SRR13615823__METABAT2__P.1__bin.4	SRR13615823	PRJNA596250	PSLC-1	PSLC-1_SSPC-4167	True	AlaDh_PNT_C;Hydrogenase (Fragment);Pyr_redox;Pyr_redox_2;Pyr_redox_3	UniRef50_A0A524KW76	94.8	251.0	13.0	253.0	1.0	251.0	568.0	317.0	567.0	1.95e-156	454.0	99.2	44.2	Hydrogenase (Fragment)	1.0	2053509.0	A0A524KW76_9BACT																																												4	['PF01262.24', 'PF00070.30', 'PF07992.17', 'PF13738.9']	['AlaDh_PNT_C', 'Pyr_redox', 'Pyr_redox_2', 'Pyr_redox_3']	['0.0002', '9.7e-08', '8.5e-20', '2.5e-10']	['23.1', '34.8', '73.6', '42.5']	0	[]	[]	[]	[]	0	[]	[]	[]	[]	[]	0	[]	[]	[]	[]
SRR13615823__k127_324300_2	prokaryotic	SRR13615823__METABAT2__P.1__bin.4	SRR13615823	PRJNA596250	PSLC-1	PSLC-1_SSPC-4168	True	2Fe-2S_thioredx;NADH-quinone oxidoreductase subunit E [EC:7.1.1.2];NADH-quinone oxidoreductase subunit NuoE	UniRef50_A0A7C3MR87	55.9	152.0	67.0	155.0	1.0	152.0	155.0	1.0	152.0	5.75e-55	177.0	98.1	98.1	NADH-quinone oxidoreductase subunit NuoE	11.0	2.0	A0A7C3MR87_UNCFI																																												1	['PF01257.22']	['2Fe-2S_thioredx']	['1.3e-48']	['166.9']	0	[]	[]	[]	[]	0	[]	[]	[]	[]	[]	1	['K00334']	['NADH-quinone oxidoreductase subunit E [EC:7.1.1.2]']	[7.4e-47]	[163.0]
SRR13615823__k127_152719_1	prokaryotic	SRR13615823__METABAT2__P.1__bin.4	SRR13615823	PRJNA596250	PSLC-1	PSLC-1_SSPC-4169	True	Uncharacterized protein	UniRef50_A0A2M7PTA0	91.7	132.0	11.0	133.0	1.0	132.0	132.0	1.0	132.0	1.23e-73	223.0	99.2	100.0	Uncharacterized protein	5.0	1047049.0	A0A2M7PTA0_9BACT																																												0	[]	[]	[]	[]	0	[]	[]	[]	[]	0	[]	[]	[]	[]	[]	0	[]	[]	[]	[]
SRR13615823__k127_154229_3	prokaryotic	SRR13615823__METABAT2__P.1__bin.4	SRR13615823	PRJNA596250	PSLC-1	PSLC-1_SSPC-4170	True	HATPase_c;histidine kinase	UniRef50_A0A1V5PSM6	65.9	170.0	58.0	172.0	1.0	170.0	387.0	217.0	386.0	1.2699999999999996e-68	221.0	98.8	43.9	histidine kinase	9.0	201174.0	A0A1V5PSM6_9ACTN																																												1	['PF02518.29']	['HATPase_c']	['1.1e-16']	['63.7']	0	[]	[]	[]	[]	0	[]	[]	[]	[]	[]	0	[]	[]	[]	[]
SRR13615823__k127_70477_4	prokaryotic	SRR13615823__METABAT2__P.1__bin.4	SRR13615823	PRJNA596250	PSLC-1	PSLC-1_SSPC-4171	True	MFS_1;Major facilitator superfamily (MFS) profile domain-containing protein	UniRef50_A0A1F5A849	86.1	231.0	32.0	232.0	1.0	231.0	397.0	167.0	397.0	4.68e-134	390.0	99.6	58.2	Major facilitator superfamily (MFS) profile domain-containing protein	13.0	2.0	A0A1F5A849_9BACT																																												1	['PF07690.19']	['MFS_1']	['1.2e-16']	['63.0']	0	[]	[]	[]	[]	0	[]	[]	[]	[]	[]	0	[]	[]	[]	[]
SRR13615823__k127_330154_1	prokaryotic	SRR13615823__METABAT2__P.1__bin.4	SRR13615823	PRJNA596250	PSLC-1	PSLC-1_SSPC-4172	True																																																															0	[]	[]	[]	[]	0	[]	[]	[]	[]	0	[]	[]	[]	[]	[]	0	[]	[]	[]	[]
SRR13615823__k127_330154_2	prokaryotic	SRR13615823__METABAT2__P.1__bin.4	SRR13615823	PRJNA596250	PSLC-1	PSLC-1_SSPC-4173	True	Membrane dipeptidase;Peptidase_M19;membrane dipeptidase [EC:3.4.13.19]	UniRef50_A0A645DWR5	81.9	315.0	57.0	351.0	35.0	349.0	316.0	1.0	315.0	3.5600000000000004e-195	547.0	89.7	99.7	Membrane dipeptidase	52.0	1.0	A0A645DWR5_9ZZZZ	BGC0000292|c1|20777-22213|+|ATEG_03473|hypothetical_protein|EAU36747.1	27.4	354.0	218.0	351.0	25.0	348.0	410.0	23.0	367.0	1.99e-32	125.0	92.3	84.1	VFG015983(gb|NP_251083)	26.0	304.0	156.0	351.0	98.0	343.0	448.0	141.0	433.0	4.0399999999999994e-23	97.1	70.1	65.4	(pvdM) dipeptidase precursor [Pyoverdine (VF0094) - Nutritional/Metabolic factor (VFC0272)] [Pseudomonas aeruginosa PAO1]	AUX31761.1|CBM35	30.3	132.0	76.0	351.0	175.0	291.0	990.0	728.0	858.0	0.000146	50.1	33.3	13.2	1	['PF01244.24']	['Peptidase_M19']	['1.9e-81']	['276.1']	0	[]	[]	[]	[]	0	[]	[]	[]	[]	[]	1	['K01273']	['membrane dipeptidase [EC:3.4.13.19]']	[1.1e-84]	[287.5]
SRR13615823__k127_330154_3	prokaryotic	SRR13615823__METABAT2__P.1__bin.4	SRR13615823	PRJNA596250	PSLC-1	PSLC-1_SSPC-4174	True	SBP_bac_5;Solute-binding protein family 5 domain-containing protein	UniRef50_A0A3C0L811	87.5	152.0	19.0	152.0	1.0	152.0	522.0	1.0	152.0	1.37e-82	259.0	100.0	29.1	Solute-binding protein family 5 domain-containing protein	8.0	1.0	A0A3C0L811_9BACT																																												1	['PF00496.25']	['SBP_bac_5']	['2.1e-14']	['55.8']	0	[]	[]	[]	[]	0	[]	[]	[]	[]	[]	0	[]	[]	[]	[]
SRR13615823__k127_159263_1	prokaryotic	SRR13615823__METABAT2__P.1__bin.4	SRR13615823	PRJNA596250	PSLC-1	PSLC-1_SSPC-4175	True																																																															0	[]	[]	[]	[]	0	[]	[]	[]	[]	0	[]	[]	[]	[]	[]	0	[]	[]	[]	[]
SRR13615823__k127_159914_1	prokaryotic	SRR13615823__METABAT2__P.1__bin.4	SRR13615823	PRJNA596250	PSLC-1	PSLC-1_SSPC-4176	True	Aminotran_5;Aminotransferase class V-fold PLP-dependent enzyme	UniRef50_A0A524KYT9	90.0	90.0	9.0	103.0	11.0	100.0	204.0	75.0	164.0	8.62e-51	166.0	87.4	44.1	Aminotransferase class V-fold PLP-dependent enzyme	2.0	2053509.0	A0A524KYT9_9BACT																																												1	['PF00266.22']	['Aminotran_5']	['1.2e-29']	['105.9']	0	[]	[]	[]	[]	0	[]	[]	[]	[]	[]	0	[]	[]	[]	[]
SRR13615823__k127_159914_2	prokaryotic	SRR13615823__METABAT2__P.1__bin.4	SRR13615823	PRJNA596250	PSLC-1	PSLC-1_SSPC-4177	True	Aminotransferase class V-fold PLP-dependent enzyme	UniRef50_A0A524KYT9	86.1	36.0	5.0	38.0	1.0	36.0	204.0	168.0	203.0	1.94e-13	68.2	94.7	17.6	Aminotransferase class V-fold PLP-dependent enzyme	2.0	2053509.0	A0A524KYT9_9BACT																																												0	[]	[]	[]	[]	0	[]	[]	[]	[]	0	[]	[]	[]	[]	[]	0	[]	[]	[]	[]
SRR13615823__k127_159914_3	prokaryotic	SRR13615823__METABAT2__P.1__bin.4	SRR13615823	PRJNA596250	PSLC-1	PSLC-1_SSPC-4178	True	Molybdopterin-synthase adenylyltransferase;ThiF;molybdopterin-synthase adenylyltransferase [EC:2.7.7.80]	UniRef50_A0A1D3L247	60.9	338.0	130.0	339.0	1.0	337.0	338.0	1.0	337.0	1.55e-149	432.0	99.4	99.7	Molybdopterin-synthase adenylyltransferase	26.0	131567.0	A0A1D3L247_9EURY	BGC0000916|c1|7471-8472|+|AAC83136.1|MoeB|AAC83136.1	36.2	343.0	203.0	339.0	1.0	337.0	333.0	1.0	333.0	7.89e-63	203.0	99.4	100.0																														1	['PF00899.24']	['ThiF']	['3.7e-58']	['198.7']	0	[]	[]	[]	[]	0	[]	[]	[]	[]	[]	1	['K21029']	['molybdopterin-synthase adenylyltransferase [EC:2.7.7.80]']	[1.9999999999999998e-91]	[309.2]
SRR13615823__k127_159914_4	prokaryotic	SRR13615823__METABAT2__P.1__bin.4	SRR13615823	PRJNA596250	PSLC-1	PSLC-1_SSPC-4179	True	Rrf2;Rrf2 family transcriptional regulator;Rrf2 family transcriptional regulator, cysteine metabolism repressor;Rrf2 family transcriptional regulator, iron-sulfur cluster assembly transcription factor	UniRef50_A0A2M7K7Y2	89.2	148.0	16.0	149.0	1.0	148.0	148.0	1.0	148.0	6.270000000000001e-86	255.0	99.3	100.0	Rrf2 family transcriptional regulator	25.0	1.0	A0A2M7K7Y2_9BACT	BGC0002716|c1|51891-52385|-|PluTT01m_16905|Fe-S_cluster_assembly_transcriptional_regulator_IscR|AXG48290.1	38.8	134.0	81.0	149.0	1.0	134.0	164.0	1.0	133.0	1.06e-25	96.3	89.9	81.1																														1	['PF02082.23']	['Rrf2']	['1.1e-38']	['134.7']	0	[]	[]	[]	[]	0	[]	[]	[]	[]	[]	2	['K13643', 'K17472']	['Rrf2 family transcriptional regulator, iron-sulfur cluster assembly transcription factor', 'Rrf2 family transcriptional regulator, cysteine metabolism repressor']	[1.4e-49, 1.3e-49]	[171.4, 170.9]
SRR13615823__k127_160800_2	prokaryotic	SRR13615823__METABAT2__P.1__bin.4	SRR13615823	PRJNA596250	PSLC-1	PSLC-1_SSPC-419	True	ANTAR;ANTAR domain-containing protein (Fragment);GAF;GAF_2;GAF_3	UniRef50_X0YGQ7	92.7	151.0	11.0	235.0	84.0	234.0	151.0	1.0	151.0	9.29e-83	251.0	64.3	100.0	ANTAR domain-containing protein (Fragment)	8.0	1.0	X0YGQ7_9ZZZZ																																												4	['PF03861.17', 'PF01590.29', 'PF13185.9', 'PF13492.9']	['ANTAR', 'GAF', 'GAF_2', 'GAF_3']	['1.1e-17', '5.2e-11', '1.2e-17', '3.3e-13']	['66.0', '45.7', '66.8', '52.6']	0	[]	[]	[]	[]	0	[]	[]	[]	[]	[]	0	[]	[]	[]	[]
SRR13615823__k127_79436_2	prokaryotic	SRR13615823__METABAT2__P.1__bin.4	SRR13615823	PRJNA596250	PSLC-1	PSLC-1_SSPC-42	False	HSP70;Molecular chaperone DnaK (Fragment);MreB_Mbl	UniRef50_A0A661K5Y1	73.5	309.0	81.0	310.0	1.0	309.0	344.0	1.0	308.0	4.9600000000000006e-161	460.0	99.7	89.5	Molecular chaperone DnaK (Fragment)	10.0	1.0	A0A661K5Y1_UNCDE	BGC0000709|c1|46279-48168|+|CAF33333.1|putative_heat_shock_protein_HSP70|CAF33333.1	57.0	309.0	113.0	310.0	1.0	309.0	629.0	1.0	289.0	2.81e-112	338.0	99.7	45.9																UQC89363.1|GT2	31.9	317.0	200.0	310.0	3.0	309.0	2017.0	1241.0	1551.0	2.89e-41	158.0	99.0	15.4	2	['PF00012.23', 'PF06723.16']	['HSP70', 'MreB_Mbl']	['6.1e-142', '9.7e-11']	['476.3', '43.5']	0	[]	[]	[]	[]	0	[]	[]	[]	[]	[]	0	[]	[]	[]	[]
SRR13615823__k127_79436_3	prokaryotic	SRR13615823__METABAT2__P.1__bin.4	SRR13615823	PRJNA596250	PSLC-1	PSLC-1_SSPC-42	False	Chaperone protein DnaK (Fragment);HSP70	UniRef50_A0A3D3QQP7	60.1	303.0	106.0	308.0	1.0	303.0	430.0	143.0	430.0	1.46e-106	325.0	98.4	67.0	Chaperone protein DnaK (Fragment)	11.0	131567.0	A0A3D3QQP7_9FIRM	BGC0000709|c1|46279-48168|+|CAF33333.1|putative_heat_shock_protein_HSP70|CAF33333.1	53.4	262.0	118.0	308.0	1.0	259.0	629.0	322.0	582.0	3.51e-81	258.0	84.1	41.5																														1	['PF00012.23']	['HSP70']	['5.5e-93']	['314.6']	0	[]	[]	[]	[]	0	[]	[]	[]	[]	[]	0	[]	[]	[]	[]
SRR13615823__k127_161212_1	prokaryotic	SRR13615823__METABAT2__P.1__bin.4	SRR13615823	PRJNA596250	PSLC-1	PSLC-1_SSPC-420	True	MoCF_biosynth;MoeA_C;MoeA_N;Molybdopterin molybdenumtransferase;molybdopterin molybdotransferase [EC:2.10.1.1]	UniRef50_A0A1J5GSW5	80.6	418.0	81.0	419.0	1.0	418.0	418.0	1.0	418.0	1.08e-243	677.0	99.8	100.0	Molybdopterin molybdenumtransferase	15.0	1.0	A0A1J5GSW5_9BACT	BGC0000916|c1|9750-11009|+|AAC83139.1|MoeA|AAC83139.1	30.8	400.0	264.0	419.0	24.0	417.0	419.0	15.0	407.0	2.88e-47	167.0	94.0	93.8																														3	['PF00994.27', 'PF03454.18', 'PF03453.20']	['MoCF_biosynth', 'MoeA_C', 'MoeA_N']	['8.1e-23', '6.8e-14', '2.3e-39']	['83.1', '54.2', '137.0']	0	[]	[]	[]	[]	0	[]	[]	[]	[]	[]	1	['K03750']	['molybdopterin molybdotransferase [EC:2.10.1.1]']	[1.9999999999999999e-115]	[388.7]
SRR13615823__k127_335544_3	prokaryotic	SRR13615823__METABAT2__P.1__bin.4	SRR13615823	PRJNA596250	PSLC-1	PSLC-1_SSPC-421	True	Bacterial surface antigen (D15) domain-containing protein;Omp85;PD40	UniRef50_A0A1F5AD24	87.6	1062.0	110.0	1044.0	1.0	1043.0	1076.0	18.0	1076.0	0.0	1856.0	99.9	98.4	Bacterial surface antigen (D15) domain-containing protein	12.0	2.0	A0A1F5AD24_9BACT																																												2	['PF01103.26', 'PF07676.15']	['Omp85', 'PD40']	['4.2e-15', '2e-05']	['58.5', '26.8']	0	[]	[]	[]	[]	0	[]	[]	[]	[]	[]	0	[]	[]	[]	[]
SRR13615823__k127_337566_3	prokaryotic	SRR13615823__METABAT2__P.1__bin.4	SRR13615823	PRJNA596250	PSLC-1	PSLC-1_SSPC-422	True	AIRC;PurE domain-containing protein;pyridinium-3,5-biscarboxylic acid mononucleotide synthase [EC:2.5.1.143]	UniRef50_Q3ACL8	61.5	252.0	96.0	253.0	1.0	251.0	253.0	1.0	252.0	7.81e-98	294.0	99.2	99.6	PurE domain-containing protein	274.0	1.0	Q3ACL8_CARHZ																																												1	['PF00731.23']	['AIRC']	['1.2e-12']	['50.0']	0	[]	[]	[]	[]	0	[]	[]	[]	[]	[]	1	['K06898']	['pyridinium-3,5-biscarboxylic acid mononucleotide synthase [EC:2.5.1.143]']	[7.3e-115]	[387.3]
SRR13615823__k127_341306_1	prokaryotic	SRR13615823__METABAT2__P.1__bin.4	SRR13615823	PRJNA596250	PSLC-1	PSLC-1_SSPC-423	False	Aminotran_5;Aminotransferase class V domain-containing protein (Fragment)	UniRef50_X0W8V2	90.7	259.0	24.0	347.0	62.0	320.0	264.0	6.0	264.0	3.6699999999999997e-172	486.0	74.6	98.1	Aminotransferase class V domain-containing protein (Fragment)	7.0	1.0	X0W8V2_9ZZZZ																																												1	['PF00266.22']	['Aminotran_5']	['3e-27']	['98.0']	0	[]	[]	[]	[]	0	[]	[]	[]	[]	[]	0	[]	[]	[]	[]
SRR13615823__k127_35746_4	prokaryotic	SRR13615823__METABAT2__P.1__bin.4	SRR13615823	PRJNA596250	PSLC-1	PSLC-1_SSPC-423	False	Aminotransferase class V domain-containing protein (Fragment)	UniRef50_X0W8V2	90.3	93.0	9.0	120.0	1.0	93.0	264.0	172.0	264.0	3.75e-52	172.0	77.5	35.2	Aminotransferase class V domain-containing protein (Fragment)	7.0	1.0	X0W8V2_9ZZZZ																																												0	[]	[]	[]	[]	0	[]	[]	[]	[]	0	[]	[]	[]	[]	[]	0	[]	[]	[]	[]
SRR13615823__k127_333940_4	prokaryotic	SRR13615823__METABAT2__P.1__bin.4	SRR13615823	PRJNA596250	PSLC-1	PSLC-1_SSPC-426	False	4Fe-4S ferredoxin-type domain-containing protein;Aldo_ket_red;Fer4;Fer4_10;Fer4_17;Fer4_2;Fer4_6;Fer4_7;Fer4_9	UniRef50_A0A3G1KRM2	60.8	314.0	122.0	315.0	1.0	314.0	315.0	3.0	315.0	3.56e-122	360.0	99.7	99.4	4Fe-4S ferredoxin-type domain-containing protein	12.0	1.0	A0A3G1KRM2_9FIRM	BGC0001438|c1|20091-21140|-|B9W61_07250|aldo/keto_reductase|OWA25480.1	29.1	172.0	103.0	315.0	1.0	157.0	349.0	2.0	169.0	2.91e-10	61.2	49.8	48.1																														8	['PF00248.24', 'PF00037.30', 'PF13237.9', 'PF13534.9', 'PF12797.10', 'PF12837.10', 'PF12838.10', 'PF13187.9']	['Aldo_ket_red', 'Fer4', 'Fer4_10', 'Fer4_17', 'Fer4_2', 'Fer4_6', 'Fer4_7', 'Fer4_9']	['1.7e-22', '1.1e-06', '0.00071', '0.38', '0.0048', '0.003', '1.7e-06', '1.7e-06']	['82.3', '30.5', '22.0', '13.7', '19.2', '19.9', '30.9', '30.5']	0	[]	[]	[]	[]	0	[]	[]	[]	[]	[]	0	[]	[]	[]	[]
SRR13615823__k127_11960_1	prokaryotic	SRR13615823__METABAT2__P.1__bin.4	SRR13615823	PRJNA596250	PSLC-1	PSLC-1_SSPC-429	False	MMPL;SSD domain-containing protein;uncharacterized protein	UniRef50_A0A7C2R1X1	80.5	798.0	154.0	796.0	1.0	796.0	922.0	114.0	911.0	0.0	1187.0	100.0	86.6	SSD domain-containing protein	4.0	131567.0	A0A7C2R1X1_9BACT																																												1	['PF03176.18']	['MMPL']	['7.6e-25']	['90.0']	0	[]	[]	[]	[]	0	[]	[]	[]	[]	[]	1	['K07003']	['uncharacterized protein']	[1.0999999999999999e-139]	[470.1]
SRR13615823__k127_14812_1	prokaryotic	SRR13615823__METABAT2__P.1__bin.4	SRR13615823	PRJNA596250	PSLC-1	PSLC-1_SSPC-429	False	SSD domain-containing protein	UniRef50_A0A7C2R1X1	81.2	154.0	29.0	155.0	2.0	155.0	922.0	1.0	154.0	2.37e-74	246.0	99.4	16.7	SSD domain-containing protein	4.0	131567.0	A0A7C2R1X1_9BACT																																												0	[]	[]	[]	[]	0	[]	[]	[]	[]	0	[]	[]	[]	[]	[]	0	[]	[]	[]	[]
SRR13615823__k127_326727_1	prokaryotic	SRR13615823__METABAT2__P.1__bin.4	SRR13615823	PRJNA596250	PSLC-1	PSLC-1_SSPC-43	True	EKR;Fer4;Fer4_10;Fer4_16;Fer4_17;Fer4_2;Fer4_6;Fer4_7;PFOR_II;POR;POR_N;Pyruvate-flavodoxin oxidoreductase;TPP_enzyme_C;pyruvate-ferredoxin/flavodoxin oxidoreductase [EC:1.2.7.1 1.2.7.-]	UniRef50_A0A7T1F2S1	68.0	1180.0	378.0	1186.0	1.0	1180.0	1187.0	1.0	1180.0	0.0	1657.0	99.5	99.4	Pyruvate-flavodoxin oxidoreductase	66.0	131567.0	A0A7T1F2S1_ATRLM																														AMJ18631.1|GT2	52.5	1182.0	544.0	1186.0	7.0	1184.0	1174.0	3.0	1170.0	0.0	1216.0	99.3	99.5	12	['PF10371.12', 'PF00037.30', 'PF13237.9', 'PF13484.9', 'PF13534.9', 'PF12797.10', 'PF12837.10', 'PF12838.10', 'PF17147.7', 'PF01558.21', 'PF01855.22', 'PF02775.24']	['EKR', 'Fer4', 'Fer4_10', 'Fer4_16', 'Fer4_17', 'Fer4_2', 'Fer4_6', 'Fer4_7', 'PFOR_II', 'POR', 'POR_N', 'TPP_enzyme_C']	['4.9e-23', '1.8e-06', '2.6e-06', '2.7e-08', '0.018', '8e-05', '5.1e-07', '8e-09', '7.8e-12', '2.5e-27', '7.3e-75', '2e-08']	['83.0', '29.8', '29.8', '37.0', '17.9', '24.8', '31.8', '38.3', '47.8', '98.6', '254.1', '36.6']	0	[]	[]	[]	[]	0	[]	[]	[]	[]	[]	1	['K03737']	['pyruvate-ferredoxin/flavodoxin oxidoreductase [EC:1.2.7.1 1.2.7.-]']	[0.0]	[1878.4]
SRR13615823__k127_7346_4	prokaryotic	SRR13615823__METABAT2__P.1__bin.4	SRR13615823	PRJNA596250	PSLC-1	PSLC-1_SSPC-430	False	Omp85;POTRA domain-containing protein;ShlB	UniRef50_A0A1F5A4E8	89.7	350.0	36.0	351.0	1.0	350.0	583.0	234.0	583.0	3.6000000000000003e-231	649.0	99.7	60.0	POTRA domain-containing protein	16.0	1.0	A0A1F5A4E8_9BACT	BGC0001344|c1|1-2208|+|ADH04671.1|hypothetical_protein|ADH04671.1	23.4	205.0	120.0	351.0	161.0	331.0	735.0	472.0	673.0	4.42e-06	49.3	48.7	27.5																														2	['PF01103.26', 'PF03865.16']	['Omp85', 'ShlB']	['1.2e-47', '2.6e-06']	['165.5', '29.6']	0	[]	[]	[]	[]	0	[]	[]	[]	[]	[]	0	[]	[]	[]	[]
SRR13615823__k127_7346_5	prokaryotic	SRR13615823__METABAT2__P.1__bin.4	SRR13615823	PRJNA596250	PSLC-1	PSLC-1_SSPC-430	False	POTRA;POTRA domain-containing protein (Fragment);POTRA_1	UniRef50_A0A3D3DD07	94.6	111.0	6.0	112.0	1.0	111.0	227.0	109.0	219.0	1.0000000000000001e-66	208.0	99.1	48.9	POTRA domain-containing protein (Fragment)	5.0	1.0	A0A3D3DD07_9BACT																																												2	['PF07244.18', 'PF08478.13']	['POTRA', 'POTRA_1']	['1.9e-12', '0.15']	['50.0', '14.8']	0	[]	[]	[]	[]	0	[]	[]	[]	[]	[]	0	[]	[]	[]	[]
SRR13615823__k127_161292_3	prokaryotic	SRR13615823__METABAT2__P.1__bin.4	SRR13615823	PRJNA596250	PSLC-1	PSLC-1_SSPC-431	False	(R)-citramalate synthase [EC:2.3.3.21];HMGL-like;LeuA_dimer;Pyruvate carboxyltransferase domain-containing protein (Fragment)	UniRef50_X0TBE0	91.6	357.0	30.0	519.0	152.0	508.0	360.0	1.0	357.0	5.9699999999999985e-236	659.0	68.8	99.2	Pyruvate carboxyltransferase domain-containing protein (Fragment)	10.0	1.0	X0TBE0_9ZZZZ	BGC0000904|c1|3901-5022|-|ABB90392.1|FrbC|ABB90392.1	33.0	345.0	197.0	519.0	2.0	334.0	373.0	9.0	331.0	1.9e-38	145.0	64.2	86.6																														2	['PF00682.22', 'PF08502.13']	['HMGL-like', 'LeuA_dimer']	['2.1e-50', '2e-21']	['174.1', '78.7']	0	[]	[]	[]	[]	0	[]	[]	[]	[]	[]	1	['K09011']	['(R)-citramalate synthase [EC:2.3.3.21]']	[4.5e-191]	[638.2]
SRR13615823__k127_151963_1	prokaryotic	SRR13615823__METABAT2__P.1__bin.4	SRR13615823	PRJNA596250	PSLC-1	PSLC-1_SSPC-433	False	30S ribosomal protein S2;Ribosomal_S2;small subunit ribosomal protein S2	UniRef50_A0A2K9E0A6	72.4	217.0	60.0	223.0	1.0	217.0	273.0	10.0	226.0	1.74e-105	313.0	97.3	79.5	30S ribosomal protein S2	32.0	2.0	A0A2K9E0A6_9FIRM																																												1	['PF00318.23']	['Ribosomal_S2']	['4e-97']	['326.1']	0	[]	[]	[]	[]	0	[]	[]	[]	[]	[]	1	['K02967']	['small subunit ribosomal protein S2']	[1.3e-114]	[385.7]
SRR13615823__k127_336793_1	prokaryotic	SRR13615823__METABAT2__P.1__bin.4	SRR13615823	PRJNA596250	PSLC-1	PSLC-1_SSPC-434	False	Transposase IS116/IS110/IS902 family protein (Fragment)	UniRef50_X1S393	84.6	26.0	4.0	27.0	1.0	26.0	76.0	51.0	76.0	6.02e-07	48.1	96.3	34.2	Transposase IS116/IS110/IS902 family protein (Fragment)	4.0	1.0	X1S393_9ZZZZ																																												0	[]	[]	[]	[]	0	[]	[]	[]	[]	0	[]	[]	[]	[]	[]	0	[]	[]	[]	[]
SRR13615823__k127_176560_1	prokaryotic	SRR13615823__METABAT2__P.1__bin.4	SRR13615823	PRJNA596250	PSLC-1	PSLC-1_SSPC-436	True	AMP-binding;AMP-dependent synthetase/ligase domain-containing protein (Fragment)	UniRef50_X1DP47	88.1	151.0	18.0	151.0	1.0	151.0	316.0	1.0	151.0	2.0899999999999997e-89	270.0	100.0	47.8	AMP-dependent synthetase/ligase domain-containing protein (Fragment)	4.0	1.0	X1DP47_9ZZZZ																																												1	['PF00501.31']	['AMP-binding']	['2.9e-17']	['64.8']	0	[]	[]	[]	[]	0	[]	[]	[]	[]	[]	0	[]	[]	[]	[]
SRR13615823__k127_263325_2	prokaryotic	SRR13615823__METABAT2__P.1__bin.4	SRR13615823	PRJNA596250	PSLC-1	PSLC-1_SSPC-437	True	Cell shape-determining protein MreC;MreC;rod shape-determining protein MreC	UniRef50_A0A3D3DD08	90.4	272.0	26.0	273.0	1.0	272.0	272.0	1.0	272.0	2.33e-167	471.0	99.6	100.0	Cell shape-determining protein MreC	24.0	1.0	A0A3D3DD08_9BACT																																												1	['PF04085.17']	['MreC']	['4.4e-44']	['152.4']	0	[]	[]	[]	[]	0	[]	[]	[]	[]	[]	1	['K03570']	['rod shape-determining protein MreC']	[4.3e-66]	[226.0]
SRR13615823__k127_55309_1	prokaryotic	SRR13615823__METABAT2__P.1__bin.4	SRR13615823	PRJNA596250	PSLC-1	PSLC-1_SSPC-438	True	4Fe-4S ferredoxin-type domain-containing protein;Fer4_5;ferredoxin-type protein NapH	UniRef50_L0F4P9	61.9	236.0	90.0	248.0	3.0	238.0	244.0	2.0	237.0	3.4200000000000002e-105	312.0	95.2	96.7	4Fe-4S ferredoxin-type domain-containing protein	27.0	131567.0	L0F4P9_DESDL																																												1	['PF12801.10']	['Fer4_5']	['1.1e-07']	['34.0']	0	[]	[]	[]	[]	0	[]	[]	[]	[]	[]	1	['K02574']	['ferredoxin-type protein NapH']	[3.3e-42]	[147.7]
SRR13615823__k127_57353_2	prokaryotic	SRR13615823__METABAT2__P.1__bin.4	SRR13615823	PRJNA596250	PSLC-1	PSLC-1_SSPC-438	False	4Fe-4S ferredoxin-type domain-containing protein;Fer4_5	UniRef50_L0F4P9	59.4	143.0	58.0	153.0	2.0	144.0	244.0	15.0	157.0	2.84e-49	166.0	93.5	58.6	4Fe-4S ferredoxin-type domain-containing protein	27.0	131567.0	L0F4P9_DESDL																																												1	['PF12801.10']	['Fer4_5']	['5e-09']	['38.4']	0	[]	[]	[]	[]	0	[]	[]	[]	[]	[]	0	[]	[]	[]	[]
SRR13615823__k127_142785_2	prokaryotic	SRR13615823__METABAT2__P.1__bin.4	SRR13615823	PRJNA596250	PSLC-1	PSLC-1_SSPC-439	True	Type II toxin-antitoxin system RelE/ParE family toxin;Zincin_1	UniRef50_A0A2N3AH62	87.2	86.0	11.0	133.0	1.0	86.0	99.0	1.0	86.0	1.15e-46	154.0	64.7	86.9	Type II toxin-antitoxin system RelE/ParE family toxin	2.0	1.0	A0A2N3AH62_9BACT	BGC0001053|c1|12841-13881|+|CAF05634.1|hypothetical_protein|CAF05634.1	36.1	119.0	74.0	133.0	1.0	118.0	346.0	223.0	340.0	1.88e-19	82.8	88.7	34.1																														1	['PF06262.14']	['Zincin_1']	['1.7e-29']	['104.1']	0	[]	[]	[]	[]	0	[]	[]	[]	[]	[]	0	[]	[]	[]	[]
SRR13615823__k127_144935_1	prokaryotic	SRR13615823__METABAT2__P.1__bin.4	SRR13615823	PRJNA596250	PSLC-1	PSLC-1_SSPC-440	True	DUF554;DUF554 domain-containing protein (Fragment);uncharacterized protein	UniRef50_X0S8Q2	88.1	159.0	19.0	228.0	1.0	159.0	159.0	1.0	159.0	1.5500000000000002e-88	266.0	69.7	100.0	DUF554 domain-containing protein (Fragment)	1.0	412755.0	X0S8Q2_9ZZZZ																																												1	['PF04474.15']	['DUF554']	['5.3e-83']	['280.2']	0	[]	[]	[]	[]	0	[]	[]	[]	[]	[]	1	['K07150']	['uncharacterized protein']	[5e-93]	[313.5]
SRR13615823__k127_57636_2	prokaryotic	SRR13615823__METABAT2__P.1__bin.4	SRR13615823	PRJNA596250	PSLC-1	PSLC-1_SSPC-441	True	DsbD;Thiol:disulfide interchange protein DsbD;cytochrome c-type biogenesis protein	UniRef50_A0A1V5D7A1	58.2	232.0	96.0	234.0	1.0	232.0	234.0	1.0	231.0	7.22e-94	282.0	99.1	98.7	Thiol:disulfide interchange protein DsbD	305.0	1.0	A0A1V5D7A1_9BACT																																												1	['PF02683.18']	['DsbD']	['1.9e-24']	['89.1']	0	[]	[]	[]	[]	0	[]	[]	[]	[]	[]	1	['K06196']	['cytochrome c-type biogenesis protein']	[6.500000000000001e-38]	[133.3]
SRR13615823__k127_58078_1	prokaryotic	SRR13615823__METABAT2__P.1__bin.4	SRR13615823	PRJNA596250	PSLC-1	PSLC-1_SSPC-442	True	ABC transporter substrate-binding protein;ANF_receptor;Peripla_BP_5;Peripla_BP_6;branched-chain amino acid transport system substrate-binding protein	UniRef50_A0A947Y7W7	86.6	372.0	50.0	374.0	2.0	373.0	379.0	8.0	379.0	3.43e-228	634.0	99.5	98.2	ABC transporter substrate-binding protein	1.0	1869227.0	A0A947Y7W7_9BACT																																												3	['PF01094.31', 'PF13433.9', 'PF13458.9']	['ANF_receptor', 'Peripla_BP_5', 'Peripla_BP_6']	['6.6e-18', '3e-08', '1.1e-58']	['67.4', '35.5', '202.1']	0	[]	[]	[]	[]	0	[]	[]	[]	[]	[]	1	['K01999']	['branched-chain amino acid transport system substrate-binding protein']	[4.4e-81]	[276.0]
SRR13615823__k127_58078_3	prokaryotic	SRR13615823__METABAT2__P.1__bin.4	SRR13615823	PRJNA596250	PSLC-1	PSLC-1_SSPC-443	True	BPD_transp_2;Branched-chain amino acid ABC transporter permease (Fragment);branched-chain amino acid transport system permease protein	UniRef50_X1TD09	91.3	240.0	21.0	356.0	23.0	262.0	240.0	1.0	240.0	6.94e-148	424.0	67.4	100.0	Branched-chain amino acid ABC transporter permease (Fragment)	7.0	1.0	X1TD09_9ZZZZ	BGC0002370|c1|11206-12141|-|AGRA3207_002693|branched-chain_amino_acid_ABC_transporter_permease|QXJ21798.1	30.0	313.0	184.0	356.0	33.0	334.0	311.0	3.0	291.0	1.9500000000000002e-29	115.0	84.8	92.9																														1	['PF02653.19']	['BPD_transp_2']	['2.9e-45']	['157.0']	0	[]	[]	[]	[]	0	[]	[]	[]	[]	[]	1	['K01998']	['branched-chain amino acid transport system permease protein']	[1.6e-99]	[336.8]
SRR13615823__k127_58879_1	prokaryotic	SRR13615823__METABAT2__P.1__bin.4	SRR13615823	PRJNA596250	PSLC-1	PSLC-1_SSPC-444	True	HD;HD_5;Metal dependent phosphohydrolase	UniRef50_A0A117LLW2	77.2	413.0	93.0	414.0	1.0	413.0	412.0	1.0	412.0	5.34e-218	611.0	99.8	100.0	Metal dependent phosphohydrolase	11.0	1.0	A0A117LLW2_9BACT	BGC0001686|c1|13025-14077|+|BN712_00200|response_regulator_receiver_modulated_metal_dependent_phosphohydrolase|CDE97358.1	45.1	193.0	106.0	414.0	221.0	413.0	350.0	149.0	341.0	4.279999999999999e-52	178.0	46.6	55.1																														2	['PF01966.25', 'PF13487.9']	['HD', 'HD_5']	['4.3e-18', '2.1e-17']	['68.1', '65.4']	0	[]	[]	[]	[]	0	[]	[]	[]	[]	[]	0	[]	[]	[]	[]
SRR13615823__k127_148694_2	prokaryotic	SRR13615823__METABAT2__P.1__bin.4	SRR13615823	PRJNA596250	PSLC-1	PSLC-1_SSPC-445	True	Ala_racemase_N;Alanine racemase N-terminal domain-containing protein;ornithine racemase [EC:5.1.1.12]	UniRef50_X1TBP0	85.6	229.0	33.0	363.0	1.0	229.0	245.0	17.0	245.0	2.5899999999999997e-134	390.0	63.1	93.5	Alanine racemase N-terminal domain-containing protein	3.0	1.0	X1TBP0_9ZZZZ	BGC0000944|c1|1-1071|-|SAOUHSC_02433|Nonribosomal_peptide_synthetase_independent_siderophore_(NIS)_Synthetase|ABD31455.1	28.8	337.0	218.0	363.0	7.0	342.0	356.0	4.0	319.0	1.26e-41	149.0	92.6	88.8																														1	['PF01168.23']	['Ala_racemase_N']	['1.7e-19']	['72.8']	0	[]	[]	[]	[]	0	[]	[]	[]	[]	[]	1	['K21898']	['ornithine racemase [EC:5.1.1.12]']	[9.399999999999999e-151]	[504.6]
SRR13615823__k127_149597_2	prokaryotic	SRR13615823__METABAT2__P.1__bin.4	SRR13615823	PRJNA596250	PSLC-1	PSLC-1_SSPC-446	True	CarD family transcriptional regulator, regulator of rRNA transcription;CarD-like/TRCF RNAP-interacting domain-containing protein;CarD_CdnL_TRCF	UniRef50_A0A1F5AEX1	98.2	170.0	3.0	171.0	1.0	170.0	170.0	1.0	170.0	2.37e-112	324.0	99.4	100.0	CarD-like/TRCF RNAP-interacting domain-containing protein	20.0	1.0	A0A1F5AEX1_9BACT	BGC0002362|c1|22241-22726|+|QZS07516.1|hypothetical_protein|QZS07516.1	31.4	159.0	108.0	171.0	1.0	159.0	161.0	2.0	159.0	1.5000000000000001e-21	86.3	93.0	98.1																														1	['PF02559.19']	['CarD_CdnL_TRCF']	['9.5e-17']	['63.8']	0	[]	[]	[]	[]	0	[]	[]	[]	[]	[]	1	['K07736']	['CarD family transcriptional regulator, regulator of rRNA transcription']	[5.8e-46]	[159.7]
SRR13615823__k127_149597_5	prokaryotic	SRR13615823__METABAT2__P.1__bin.4	SRR13615823	PRJNA596250	PSLC-1	PSLC-1_SSPC-447	True	FAD_binding_2;GIDA;GIDA_C;Pyr_redox_2;tRNA uridine 5-carboxymethylaminomethyl modification enzyme;tRNA uridine 5-carboxymethylaminomethyl modification enzyme MnmG	UniRef50_A0A7X8KPH3	54.5	622.0	282.0	625.0	2.0	623.0	632.0	5.0	625.0	4.63e-224	644.0	99.5	98.3	tRNA uridine 5-carboxymethylaminomethyl modification enzyme MnmG	10.0	2.0	A0A7X8KPH3_9FIRM																																												4	['PF00890.27', 'PF01134.25', 'PF13932.9', 'PF07992.17']	['FAD_binding_2', 'GIDA', 'GIDA_C', 'Pyr_redox_2']	['0.0068', '6.3e-157', '6e-65', '2.1e-05']	['18.0', '525.1', '221.8', '26.3']	0	[]	[]	[]	[]	0	[]	[]	[]	[]	[]	1	['K03495']	['tRNA uridine 5-carboxymethylaminomethyl modification enzyme']	[3.7e-265]	[884.5]
SRR13615823__k127_24518_3	prokaryotic	SRR13615823__METABAT2__P.1__bin.4	SRR13615823	PRJNA596250	PSLC-1	PSLC-1_SSPC-448	False	AAA+ ATPase domain-containing protein (Fragment);MeaB;PRK	UniRef50_X1U420	95.7	163.0	7.0	167.0	3.0	165.0	163.0	1.0	163.0	7.14e-100	292.0	97.6	100.0	AAA+ ATPase domain-containing protein (Fragment)	4.0	1.0	X1U420_9ZZZZ	BGC0001443|c1|1-1212|-|G339_RS40700|methylmalonyl_Co-A_mutase-associated_GTPase_MeaB|WP_019634547.1	46.0	163.0	88.0	167.0	3.0	165.0	403.0	1.0	163.0	1.74e-43	149.0	97.6	40.4																														2	['PF03308.19', 'PF00485.21']	['MeaB', 'PRK']	['2.2e-62', '2.5e-05']	['212.9', '26.6']	0	[]	[]	[]	[]	0	[]	[]	[]	[]	[]	0	[]	[]	[]	[]
SRR13615823__k127_260004_4	prokaryotic	SRR13615823__METABAT2__P.1__bin.4	SRR13615823	PRJNA596250	PSLC-1	PSLC-1_SSPC-449	False	Carboxyl_trans;Methylmalonyl-CoA carboxyltransferase (Fragment)	UniRef50_A0A352WC41	56.8	74.0	32.0	75.0	1.0	74.0	74.0	1.0	74.0	2.2400000000000002e-22	89.4	98.7	100.0	Methylmalonyl-CoA carboxyltransferase (Fragment)	2.0	1783272.0	A0A352WC41_UNCFI	BGC0002547|c1|15564-17171|+|QHB92602.1|YsfO|QHB92602.1	56.8	74.0	32.0	75.0	1.0	74.0	535.0	462.0	535.0	7.69e-20	82.0	98.7	13.8																														1	['PF01039.25']	['Carboxyl_trans']	['6.1e-11']	['44.1']	0	[]	[]	[]	[]	0	[]	[]	[]	[]	[]	0	[]	[]	[]	[]
SRR13615823__k127_59078_1	prokaryotic	SRR13615823__METABAT2__P.1__bin.4	SRR13615823	PRJNA596250	PSLC-1	PSLC-1_SSPC-449	False	Carboxyl_trans;MdcE;Methylmalonyl-CoA decarboxylase subunit alpha;methylmalonyl-CoA decarboxylase subunit alpha [EC:7.2.4.3];propionyl-CoA carboxylase beta chain [EC:6.4.1.3 2.1.3.15]	UniRef50_Q57079	65.3	507.0	168.0	508.0	1.0	507.0	509.0	11.0	509.0	1.83e-238	671.0	99.8	98.0	Methylmalonyl-CoA decarboxylase subunit alpha	1669.0	1.0	MMDA_VEIPA	BGC0001762|c1|30410-31942|+|AOZ61215.1|methylmalonyl-CoA_decarboxylase_subunit_alpha|AOZ61215.1	57.9	497.0	209.0	508.0	10.0	506.0	510.0	13.0	509.0	1.9099999999999999e-205	580.0	97.8	97.5																QCW79542.1|GH101	57.4	460.0	196.0	508.0	47.0	506.0	1069.0	609.0	1068.0	1.2300000000000001e-179	538.0	90.6	43.0	2	['PF01039.25', 'PF06833.14']	['Carboxyl_trans', 'MdcE']	['5.6e-197', '3.6e-07']	['657.7', '32.3']	0	[]	[]	[]	[]	0	[]	[]	[]	[]	[]	2	['K01966', 'K01604']	['propionyl-CoA carboxylase beta chain [EC:6.4.1.3 2.1.3.15]', 'methylmalonyl-CoA decarboxylase subunit alpha [EC:7.2.4.3]']	[3.1e-266, 2.1e-238]	[887.9, 794.5]
SRR13615823__k127_260004_3	prokaryotic	SRR13615823__METABAT2__P.1__bin.4	SRR13615823	PRJNA596250	PSLC-1	PSLC-1_SSPC-450	False	OAD_gamma;Oxaloacetate decarboxylase gamma chain;glutaconyl-CoA/methylmalonyl-CoA decarboxylase subunit delta	UniRef50_A0A524KYL7	65.3	118.0	39.0	120.0	1.0	118.0	120.0	1.0	116.0	2.82e-41	140.0	98.3	96.7	Oxaloacetate decarboxylase gamma chain	25.0	1.0	A0A524KYL7_9BACT																																												1	['PF04277.16']	['OAD_gamma']	['1.4e-08']	['37.6']	0	[]	[]	[]	[]	0	[]	[]	[]	[]	[]	1	['K23352']	['glutaconyl-CoA/methylmalonyl-CoA decarboxylase subunit delta']	[7e-18]	[67.2]
SRR13615823__k127_276421_3	prokaryotic	SRR13615823__METABAT2__P.1__bin.4	SRR13615823	PRJNA596250	PSLC-1	PSLC-1_SSPC-452	False	HD;HD_5;Response_reg;histidine kinase	UniRef50_A0A948PX28	53.3	448.0	93.0	335.0	2.0	333.0	450.0	3.0	450.0	1.9300000000000002e-144	423.0	99.1	99.6	histidine kinase	1.0	2035772.0	A0A948PX28_9BACT																																												3	['PF01966.25', 'PF13487.9', 'PF00072.27']	['HD', 'HD_5', 'Response_reg']	['7.2e-16', '1.6e-15', '1.8e-11']	['60.9', '59.4', '46.6']	0	[]	[]	[]	[]	0	[]	[]	[]	[]	[]	0	[]	[]	[]	[]
SRR13615823__k127_302211_1	prokaryotic	SRR13615823__METABAT2__P.1__bin.4	SRR13615823	PRJNA596250	PSLC-1	PSLC-1_SSPC-452	False	HD;HD_5;PAS;PAS domain S-box protein;PAS_10;PAS_3;PAS_4;PAS_8;PAS_9	UniRef50_A0A1W9VT64	73.5	264.0	67.0	420.0	157.0	420.0	500.0	201.0	461.0	7.999999999999998e-122	370.0	62.9	52.2	PAS domain S-box protein	2.0	2.0	A0A1W9VT64_9BACT	BGC0002122|c1|2492-4012|+|AF333_17590|histidine_kinase|KON98594.1	28.2	174.0	117.0	420.0	27.0	196.0	506.0	2.0	171.0	5.42e-13	71.2	40.5	33.6																														8	['PF01966.25', 'PF13487.9', 'PF00989.28', 'PF13596.9', 'PF08447.15', 'PF08448.13', 'PF13188.10', 'PF13426.10']	['HD', 'HD_5', 'PAS', 'PAS_10', 'PAS_3', 'PAS_4', 'PAS_8', 'PAS_9']	['5e-12', '3e-08', '5e-11', '0.00059', '0.37', '1.1e-16', '8.6e-05', '1.1e-09']	['48.5', '36.1', '45.0', '22.7', '13.5', '63.4', '24.8', '40.9']	0	[]	[]	[]	[]	0	[]	[]	[]	[]	[]	0	[]	[]	[]	[]
SRR13615823__k127_97034_1	prokaryotic	SRR13615823__METABAT2__P.1__bin.4	SRR13615823	PRJNA596250	PSLC-1	PSLC-1_SSPC-4531	True	IS21 family transposase (Fragment)	UniRef50_A0A2I0Q4X0	85.8	183.0	26.0	203.0	20.0	202.0	184.0	2.0	184.0	5.71e-111	322.0	90.1	99.5	IS21 family transposase (Fragment)	1.0	2013767.0	A0A2I0Q4X0_9EURY																																												0	[]	[]	[]	[]	0	[]	[]	[]	[]	0	[]	[]	[]	[]	[]	0	[]	[]	[]	[]
SRR13615823__k127_97034_2	prokaryotic	SRR13615823__METABAT2__P.1__bin.4	SRR13615823	PRJNA596250	PSLC-1	PSLC-1_SSPC-4532	True	IstB ATP binding domain-containing protein;IstB_IS21;transposase	UniRef50_A0A1V1NXJ2	60.7	244.0	92.0	248.0	5.0	244.0	249.0	5.0	248.0	1.35e-103	308.0	96.8	98.0	IstB ATP binding domain-containing protein	3.0	2.0	A0A1V1NXJ2_9BACT	BGC0002571|c1|43361-44170|-|PSPTO_RS18625|IS21-like_element_ISPsy4_family_helper_ATPase_IstB|WP_005741073.1	36.2	218.0	133.0	248.0	33.0	246.0	269.0	37.0	252.0	1.9799999999999997e-42	145.0	86.3	80.3																														1	['PF01695.20']	['IstB_IS21']	['4.9e-76']	['257.8']	0	[]	[]	[]	[]	0	[]	[]	[]	[]	[]	1	['K07484']	['transposase']	[1.4e-09]	[40.1]
SRR13615823__k127_97034_3	prokaryotic	SRR13615823__METABAT2__P.1__bin.4	SRR13615823	PRJNA596250	PSLC-1	PSLC-1_SSPC-4533	True	Cache domain-containing protein	UniRef50_A0A2M7K7R8	73.1	108.0	29.0	199.0	1.0	108.0	288.0	176.0	283.0	1.3099999999999999e-48	167.0	54.3	37.5	Cache domain-containing protein	1.0	1974487.0	A0A2M7K7R8_9BACT																																												0	[]	[]	[]	[]	0	[]	[]	[]	[]	0	[]	[]	[]	[]	[]	0	[]	[]	[]	[]
SRR13615823__k127_10872_2	prokaryotic	SRR13615823__METABAT2__P.1__bin.4	SRR13615823	PRJNA596250	PSLC-1	PSLC-1_SSPC-4534	True	MTS;MetW;Methyltransf_11;Methyltransf_12;Methyltransf_23;Methyltransf_25;Methyltransf_31;Methyltransferase;Ubie_methyltran	UniRef50_A0A1J5H1S4	71.4	203.0	58.0	213.0	1.0	203.0	228.0	1.0	203.0	1.02e-98	293.0	95.3	89.0	Methyltransferase	19.0	1.0	A0A1J5H1S4_9BACT																																												8	['PF08241.15', 'PF08242.15', 'PF13489.9', 'PF13649.9', 'PF13847.9', 'PF07021.15', 'PF05175.17', 'PF01209.21']	['Methyltransf_11', 'Methyltransf_12', 'Methyltransf_23', 'Methyltransf_25', 'Methyltransf_31', 'MetW', 'MTS', 'Ubie_methyltran']	['3.4e-16', '8.6e-08', '3.6e-11', '1.7e-18', '1.4e-07', '6.5e-05', '4.1e-08', '7.1e-11']	['62.0', '35.2', '45.6', '69.5', '33.9', '25.0', '35.4', '44.3']	0	[]	[]	[]	[]	0	[]	[]	[]	[]	[]	0	[]	[]	[]	[]
SRR13615823__k127_184300_1	prokaryotic	SRR13615823__METABAT2__P.1__bin.4	SRR13615823	PRJNA596250	PSLC-1	PSLC-1_SSPC-4535	True																																																															0	[]	[]	[]	[]	0	[]	[]	[]	[]	0	[]	[]	[]	[]	[]	0	[]	[]	[]	[]
SRR13615823__k127_184889_1	prokaryotic	SRR13615823__METABAT2__P.1__bin.4	SRR13615823	PRJNA596250	PSLC-1	PSLC-1_SSPC-4536	True	PKD domain-containing protein	UniRef50_A0A971CBG5	63.3	398.0	105.0	611.0	238.0	605.0	404.0	17.0	403.0	2.04e-45	174.0	60.2	95.8	PKD domain-containing protein	1.0	2053306.0	A0A971CBG5_9BACT																																												0	[]	[]	[]	[]	0	[]	[]	[]	[]	0	[]	[]	[]	[]	[]	0	[]	[]	[]	[]
SRR13615823__k127_184889_2	prokaryotic	SRR13615823__METABAT2__P.1__bin.4	SRR13615823	PRJNA596250	PSLC-1	PSLC-1_SSPC-4537	True	Capsid protein	UniRef50_A0A976LPV0	42.9	224.0	127.0	231.0	1.0	223.0	228.0	1.0	224.0	7.039999999999999e-52	175.0	96.5	98.2	Capsid protein	1.0	2026779.0	A0A976LPV0_9PLAN																																												0	[]	[]	[]	[]	0	[]	[]	[]	[]	0	[]	[]	[]	[]	[]	0	[]	[]	[]	[]
SRR13615823__k127_184889_3	prokaryotic	SRR13615823__METABAT2__P.1__bin.4	SRR13615823	PRJNA596250	PSLC-1	PSLC-1_SSPC-4538	True	Uncharacterized protein	UniRef50_A0A976LNR4	53.2	233.0	107.0	233.0	1.0	232.0	232.0	1.0	232.0	6.64e-72	226.0	99.6	100.0	Uncharacterized protein	1.0	2026779.0	A0A976LNR4_9PLAN																																												0	[]	[]	[]	[]	0	[]	[]	[]	[]	0	[]	[]	[]	[]	[]	0	[]	[]	[]	[]
SRR13615823__k127_184889_4	prokaryotic	SRR13615823__METABAT2__P.1__bin.4	SRR13615823	PRJNA596250	PSLC-1	PSLC-1_SSPC-4539	True	DUF5675;DUF5675 domain-containing protein	UniRef50_A0A7X7MYD9	47.0	134.0	71.0	135.0	1.0	134.0	139.0	6.0	139.0	3.94e-37	131.0	99.3	96.4	DUF5675 domain-containing protein	3.0	2.0	A0A7X7MYD9_UNCCL																																												1	['PF18925.3']	['DUF5675']	['2.9e-21']	['77.8']	0	[]	[]	[]	[]	0	[]	[]	[]	[]	[]	0	[]	[]	[]	[]
SRR13615823__k127_149597_4	prokaryotic	SRR13615823__METABAT2__P.1__bin.4	SRR13615823	PRJNA596250	PSLC-1	PSLC-1_SSPC-454	False	Bifunctional protein FolD;THF_DHG_CYH;THF_DHG_CYH_C	UniRef50_A0A101GAN6	90.8	250.0	23.0	251.0	1.0	250.0	288.0	39.0	288.0	1.44e-159	451.0	99.6	86.8	Bifunctional protein FolD	28.0	1.0	A0A101GAN6_9BACT	BGC0001890|c1|12233-13093|-|VIBHAR_01391|hypothetical_protein|ABU70368.1	48.6	243.0	120.0	251.0	1.0	242.0	286.0	40.0	278.0	7.17e-74	227.0	96.4	83.6																														2	['PF00763.26', 'PF02882.22']	['THF_DHG_CYH', 'THF_DHG_CYH_C']	['7.8e-28', '1.8e-66']	['99.3', '224.8']	0	[]	[]	[]	[]	0	[]	[]	[]	[]	[]	0	[]	[]	[]	[]
SRR13615823__k127_184889_5	prokaryotic	SRR13615823__METABAT2__P.1__bin.4	SRR13615823	PRJNA596250	PSLC-1	PSLC-1_SSPC-4540	True	hypothetical protein	UniRef50_UPI001E2980F0	58.1	62.0	26.0	85.0	6.0	67.0	165.0	96.0	157.0	6.08e-17	78.6	72.9	37.6	hypothetical protein	1.0	2894083.0	UPI001E2980F0																																												0	[]	[]	[]	[]	0	[]	[]	[]	[]	0	[]	[]	[]	[]	[]	0	[]	[]	[]	[]
SRR13615823__k127_184889_6	prokaryotic	SRR13615823__METABAT2__P.1__bin.4	SRR13615823	PRJNA596250	PSLC-1	PSLC-1_SSPC-4541	True	MethyltransfD12;site-specific DNA-methyltransferase (adenine-specific)	UniRef50_A0A976LMD9	65.0	226.0	79.0	229.0	1.0	226.0	226.0	1.0	226.0	1.2500000000000001e-105	311.0	98.7	100.0	site-specific DNA-methyltransferase (adenine-specific)	3.0	1.0	A0A976LMD9_9PLAN																																												1	['PF02086.18']	['MethyltransfD12']	['0.006']	['18.7']	0	[]	[]	[]	[]	0	[]	[]	[]	[]	[]	0	[]	[]	[]	[]
SRR13615823__k127_184889_7	prokaryotic	SRR13615823__METABAT2__P.1__bin.4	SRR13615823	PRJNA596250	PSLC-1	PSLC-1_SSPC-4542	True																																																															0	[]	[]	[]	[]	0	[]	[]	[]	[]	0	[]	[]	[]	[]	[]	0	[]	[]	[]	[]
SRR13615823__k127_184889_8	prokaryotic	SRR13615823__METABAT2__P.1__bin.4	SRR13615823	PRJNA596250	PSLC-1	PSLC-1_SSPC-4543	True	DUF4406;DUF4406 domain-containing protein	UniRef50_A0A923NLK3	34.7	101.0	61.0	100.0	1.0	97.0	104.0	1.0	100.0	1.19e-09	58.9	97.0	96.2	DUF4406 domain-containing protein	1.0	2763644.0	A0A923NLK3_9FIRM																																												1	['PF14359.9']	['DUF4406']	['6.8e-15']	['57.5']	0	[]	[]	[]	[]	0	[]	[]	[]	[]	[]	0	[]	[]	[]	[]
SRR13615823__k127_184889_9	prokaryotic	SRR13615823__METABAT2__P.1__bin.4	SRR13615823	PRJNA596250	PSLC-1	PSLC-1_SSPC-4544	True	Uncharacterized protein	UniRef50_A0A1F8LRP1	49.0	337.0	172.0	340.0	1.0	337.0	344.0	1.0	337.0	1.48e-122	363.0	99.1	98.0	Uncharacterized protein	1.0	1797619.0	A0A1F8LRP1_9CHLR																																												0	[]	[]	[]	[]	0	[]	[]	[]	[]	0	[]	[]	[]	[]	[]	0	[]	[]	[]	[]
SRR13615823__k127_184889_10	prokaryotic	SRR13615823__METABAT2__P.1__bin.4	SRR13615823	PRJNA596250	PSLC-1	PSLC-1_SSPC-4545	True																																																															0	[]	[]	[]	[]	0	[]	[]	[]	[]	0	[]	[]	[]	[]	[]	0	[]	[]	[]	[]
SRR13615823__k127_184889_11	prokaryotic	SRR13615823__METABAT2__P.1__bin.4	SRR13615823	PRJNA596250	PSLC-1	PSLC-1_SSPC-4546	True	Uncharacterized protein	UniRef50_A0A1F8LRN4	55.9	59.0	26.0	81.0	15.0	73.0	74.0	15.0	73.0	2.87e-15	71.6	72.8	79.7	Uncharacterized protein	1.0	1797619.0	A0A1F8LRN4_9CHLR																																												0	[]	[]	[]	[]	0	[]	[]	[]	[]	0	[]	[]	[]	[]	[]	0	[]	[]	[]	[]
SRR13615823__k127_184889_12	prokaryotic	SRR13615823__METABAT2__P.1__bin.4	SRR13615823	PRJNA596250	PSLC-1	PSLC-1_SSPC-4547	True	Uncharacterized protein	UniRef50_A0A976LND8	55.3	226.0	101.0	228.0	1.0	226.0	228.0	1.0	226.0	1.58e-75	235.0	99.1	99.1	Uncharacterized protein	2.0	1.0	A0A976LND8_9PLAN																																												0	[]	[]	[]	[]	0	[]	[]	[]	[]	0	[]	[]	[]	[]	[]	0	[]	[]	[]	[]
SRR13615823__k127_184889_13	prokaryotic	SRR13615823__METABAT2__P.1__bin.4	SRR13615823	PRJNA596250	PSLC-1	PSLC-1_SSPC-4548	True																																																															0	[]	[]	[]	[]	0	[]	[]	[]	[]	0	[]	[]	[]	[]	[]	0	[]	[]	[]	[]
SRR13615823__k127_184889_14	prokaryotic	SRR13615823__METABAT2__P.1__bin.4	SRR13615823	PRJNA596250	PSLC-1	PSLC-1_SSPC-4549	True	Uncharacterized protein	UniRef50_A0A976LPW2	80.6	62.0	12.0	63.0	1.0	62.0	62.0	1.0	62.0	5.74e-31	110.0	98.4	100.0	Uncharacterized protein	1.0	2026779.0	A0A976LPW2_9PLAN																																												0	[]	[]	[]	[]	0	[]	[]	[]	[]	0	[]	[]	[]	[]	[]	0	[]	[]	[]	[]
SRR13615823__k127_184889_15	prokaryotic	SRR13615823__METABAT2__P.1__bin.4	SRR13615823	PRJNA596250	PSLC-1	PSLC-1_SSPC-4550	True	Uncharacterized protein	UniRef50_A0A1F8LRP6	52.0	100.0	48.0	112.0	1.0	100.0	241.0	1.0	100.0	1.23e-25	103.0	89.3	41.5	Uncharacterized protein	1.0	1797619.0	A0A1F8LRP6_9CHLR																																												0	[]	[]	[]	[]	0	[]	[]	[]	[]	0	[]	[]	[]	[]	[]	0	[]	[]	[]	[]
SRR13615823__k127_99443_3	prokaryotic	SRR13615823__METABAT2__P.1__bin.4	SRR13615823	PRJNA596250	PSLC-1	PSLC-1_SSPC-4551	True	ANF_receptor;Leucine-binding protein domain-containing protein;Peripla_BP_5;Peripla_BP_6;branched-chain amino acid transport system substrate-binding protein	UniRef50_A0A498CNJ5	44.4	356.0	193.0	385.0	31.0	382.0	413.0	57.0	411.0	5.58e-102	315.0	91.4	86.0	Leucine-binding protein domain-containing protein	3.0	216572.0	A0A498CNJ5_9FIRM																																												3	['PF01094.31', 'PF13433.9', 'PF13458.9']	['ANF_receptor', 'Peripla_BP_5', 'Peripla_BP_6']	['1.3e-18', '3.1e-21', '1e-65']	['69.7', '78.2', '225.2']	0	[]	[]	[]	[]	0	[]	[]	[]	[]	[]	1	['K01999']	['branched-chain amino acid transport system substrate-binding protein']	[2.9e-79]	[270.0]
SRR13615823__k127_99448_1	prokaryotic	SRR13615823__METABAT2__P.1__bin.4	SRR13615823	PRJNA596250	PSLC-1	PSLC-1_SSPC-4552	True	NCS2 family permease;Xan_ur_permease;adenine/guanine/hypoxanthine permease	UniRef50_A0A938EXU2	85.2	431.0	64.0	459.0	25.0	455.0	433.0	1.0	431.0	1.2699999999999998e-249	694.0	93.9	99.5	NCS2 family permease	3.0	2900548.0	A0A938EXU2_9ACTN																																												1	['PF00860.23']	['Xan_ur_permease']	['1.1e-29']	['105.7']	0	[]	[]	[]	[]	0	[]	[]	[]	[]	[]	1	['K06901']	['adenine/guanine/hypoxanthine permease']	[8.6e-155]	[519.5]
SRR13615823__k127_100148_1	prokaryotic	SRR13615823__METABAT2__P.1__bin.4	SRR13615823	PRJNA596250	PSLC-1	PSLC-1_SSPC-4553	True	AbiEi antitoxin C-terminal domain-containing protein;AbiEi_1	UniRef50_A0A124G490	62.7	276.0	101.0	281.0	1.0	274.0	282.0	1.0	276.0	8.629999999999997e-128	372.0	97.5	97.9	AbiEi antitoxin C-terminal domain-containing protein	6.0	1.0	A0A124G490_9BACT																																												1	['PF09407.13']	['AbiEi_1']	['0.00043']	['22.9']	0	[]	[]	[]	[]	0	[]	[]	[]	[]	[]	0	[]	[]	[]	[]
SRR13615823__k127_100148_2	prokaryotic	SRR13615823__METABAT2__P.1__bin.4	SRR13615823	PRJNA596250	PSLC-1	PSLC-1_SSPC-4554	True	AbiEii;Nucleotidyl transferase AbiEii/AbiGii toxin family protein;uncharacterized protein	UniRef50_A0A124G489	70.7	259.0	76.0	259.0	1.0	259.0	289.0	1.0	259.0	4.26e-131	380.0	100.0	89.6	Nucleotidyl transferase AbiEii/AbiGii toxin family protein	2.0	2.0	A0A124G489_9BACT																																												1	['PF08843.14']	['AbiEii']	['9.4e-33']	['116.6']	0	[]	[]	[]	[]	0	[]	[]	[]	[]	[]	1	['K09144']	['uncharacterized protein']	[2.2e-43]	[151.6]
SRR13615823__k127_186684_1	prokaryotic	SRR13615823__METABAT2__P.1__bin.4	SRR13615823	PRJNA596250	PSLC-1	PSLC-1_SSPC-4555	True																																																															0	[]	[]	[]	[]	0	[]	[]	[]	[]	0	[]	[]	[]	[]	[]	0	[]	[]	[]	[]
SRR13615823__k127_186695_2	prokaryotic	SRR13615823__METABAT2__P.1__bin.4	SRR13615823	PRJNA596250	PSLC-1	PSLC-1_SSPC-4556	True	PQQ-dependent sugar dehydrogenase	UniRef50_A0A938PS18	46.0	50.0	27.0	111.0	51.0	100.0	393.0	18.0	67.0	5.82e-07	55.1	45.0	12.7	PQQ-dependent sugar dehydrogenase	1.0	1913989.0	A0A938PS18_9GAMM																																												0	[]	[]	[]	[]	0	[]	[]	[]	[]	0	[]	[]	[]	[]	[]	0	[]	[]	[]	[]
SRR13615823__k127_186695_3	prokaryotic	SRR13615823__METABAT2__P.1__bin.4	SRR13615823	PRJNA596250	PSLC-1	PSLC-1_SSPC-4557	True																																																															0	[]	[]	[]	[]	0	[]	[]	[]	[]	0	[]	[]	[]	[]	[]	0	[]	[]	[]	[]
SRR13615823__k127_100352_2	prokaryotic	SRR13615823__METABAT2__P.1__bin.4	SRR13615823	PRJNA596250	PSLC-1	PSLC-1_SSPC-4558	True	Radical SAM core domain-containing protein (Fragment);Radical_SAM	UniRef50_X1P8J2	59.7	243.0	98.0	244.0	1.0	243.0	245.0	1.0	243.0	5.86e-110	324.0	99.6	99.2	Radical SAM core domain-containing protein (Fragment)	79.0	1.0	X1P8J2_9ZZZZ																																												1	['PF04055.24']	['Radical_SAM']	['1.2e-10']	['44.4']	0	[]	[]	[]	[]	0	[]	[]	[]	[]	[]	0	[]	[]	[]	[]
SRR13615823__k127_23081_1	prokaryotic	SRR13615823__METABAT2__P.1__bin.4	SRR13615823	PRJNA596250	PSLC-1	PSLC-1_SSPC-4559	True																																																															0	[]	[]	[]	[]	0	[]	[]	[]	[]	0	[]	[]	[]	[]	[]	0	[]	[]	[]	[]
SRR13615823__k127_23081_2	prokaryotic	SRR13615823__METABAT2__P.1__bin.4	SRR13615823	PRJNA596250	PSLC-1	PSLC-1_SSPC-4560	True	SAF domain-containing protein	UniRef50_A0A7X1ZTI5	60.8	237.0	90.0	239.0	4.0	237.0	239.0	3.0	239.0	1.09e-95	287.0	97.9	99.2	SAF domain-containing protein	1.0	2044939.0	A0A7X1ZTI5_UNCCL																																												0	[]	[]	[]	[]	0	[]	[]	[]	[]	0	[]	[]	[]	[]	[]	0	[]	[]	[]	[]
SRR13615823__k127_23081_3	prokaryotic	SRR13615823__METABAT2__P.1__bin.4	SRR13615823	PRJNA596250	PSLC-1	PSLC-1_SSPC-4561	True	ParA family protein	UniRef50_A0A7X1ZTT0	74.8	294.0	74.0	295.0	1.0	294.0	410.0	117.0	410.0	3.66e-151	437.0	99.7	71.7	ParA family protein	3.0	1.0	A0A7X1ZTT0_UNCCL																																												0	[]	[]	[]	[]	0	[]	[]	[]	[]	0	[]	[]	[]	[]	[]	0	[]	[]	[]	[]
SRR13615823__k127_196826_4	prokaryotic	SRR13615823__METABAT2__P.1__bin.4	SRR13615823	PRJNA596250	PSLC-1	PSLC-1_SSPC-4562	True	EFG_C;Translational GTPase TypA	UniRef50_A0A7X9BF46	56.6	182.0	79.0	195.0	1.0	182.0	497.0	306.0	487.0	1.9500000000000002e-66	219.0	93.3	36.6	Translational GTPase TypA	2.0	186801.0	A0A7X9BF46_9FIRM																																												1	['PF00679.27']	['EFG_C']	['1.4e-10']	['43.4']	0	[]	[]	[]	[]	0	[]	[]	[]	[]	[]	0	[]	[]	[]	[]
SRR13615823__k127_23908_1	prokaryotic	SRR13615823__METABAT2__P.1__bin.4	SRR13615823	PRJNA596250	PSLC-1	PSLC-1_SSPC-4563	True	CbiM;PDGLE domain-containing protein;cobalt/nickel transport system permease protein	UniRef50_X0Z6K9	94.3	88.0	5.0	88.0	1.0	88.0	199.0	1.0	88.0	2.03e-46	154.0	100.0	44.2	PDGLE domain-containing protein	83.0	1.0	X0Z6K9_9ZZZZ																																												1	['PF01891.19']	['CbiM']	['2.9e-22']	['81.9']	0	[]	[]	[]	[]	0	[]	[]	[]	[]	[]	1	['K02007']	['cobalt/nickel transport system permease protein']	[4.0000000000000004e-23]	[84.4]
SRR13615823__k127_23908_2	prokaryotic	SRR13615823__METABAT2__P.1__bin.4	SRR13615823	PRJNA596250	PSLC-1	PSLC-1_SSPC-4564	True	DUF4198;DUF4198 domain-containing protein (Fragment);nickel transport protein	UniRef50_X1NN23	93.7	189.0	12.0	262.0	73.0	261.0	189.0	1.0	189.0	1.76e-135	387.0	72.1	100.0	DUF4198 domain-containing protein (Fragment)	9.0	1.0	X1NN23_9ZZZZ																																												1	['PF10670.12']	['DUF4198']	['6.4e-50']	['172.7']	0	[]	[]	[]	[]	0	[]	[]	[]	[]	[]	1	['K10094']	['nickel transport protein']	[9.9e-99]	[333.2]
SRR13615823__k127_110546_1	prokaryotic	SRR13615823__METABAT2__P.1__bin.4	SRR13615823	PRJNA596250	PSLC-1	PSLC-1_SSPC-4565	True	Uncharacterized protein (Fragment)	UniRef50_X1VFY9	73.1	26.0	7.0	49.0	23.0	48.0	43.0	18.0	43.0	0.000212	42.0	53.1	60.5	Uncharacterized protein (Fragment)	1.0	412755.0	X1VFY9_9ZZZZ																																												0	[]	[]	[]	[]	0	[]	[]	[]	[]	0	[]	[]	[]	[]	[]	0	[]	[]	[]	[]
SRR13615823__k127_25481_4	prokaryotic	SRR13615823__METABAT2__P.1__bin.4	SRR13615823	PRJNA596250	PSLC-1	PSLC-1_SSPC-4566	True	Bacitracin ABC transporter, permease protein	UniRef50_E4QCK6	56.1	98.0	43.0	100.0	1.0	98.0	263.0	165.0	262.0	3.42e-32	120.0	98.0	37.3	Bacitracin ABC transporter, permease protein	5.0	2.0	E4QCK6_CALH1																																												0	[]	[]	[]	[]	0	[]	[]	[]	[]	0	[]	[]	[]	[]	[]	0	[]	[]	[]	[]
SRR13615823__k127_199786_1	prokaryotic	SRR13615823__METABAT2__P.1__bin.4	SRR13615823	PRJNA596250	PSLC-1	PSLC-1_SSPC-4567	True	CoA-disulfide reductase;Pyr_redox_dim;Rhodanese;phage shock protein E	UniRef50_A0A7C0W1L5	90.5	199.0	19.0	200.0	1.0	199.0	249.0	34.0	232.0	1.05e-127	367.0	99.5	79.9	CoA-disulfide reductase	2.0	2.0	A0A7C0W1L5_9BACT	BGC0000258|c1|1-791|+|CAH55628.1|putative_NADH_oxidase|CAH55628.1	52.2	180.0	84.0	200.0	4.0	182.0	262.0	78.0	256.0	2.25e-58	184.0	89.5	68.3																														2	['PF02852.25', 'PF00581.23']	['Pyr_redox_dim', 'Rhodanese']	['3.4e-09', '1.3e-13']	['39.3', '53.8']	0	[]	[]	[]	[]	0	[]	[]	[]	[]	[]	1	['K03972']	['phage shock protein E']	[8.8e-26]	[93.6]
SRR13615823__k127_26886_2	prokaryotic	SRR13615823__METABAT2__P.1__bin.4	SRR13615823	PRJNA596250	PSLC-1	PSLC-1_SSPC-4568	True	REP-associated tyrosine transposase;Transposase IS200-like domain-containing protein;Y1_Tnp	UniRef50_A0A7G9Z1Y4	76.2	105.0	25.0	108.0	3.0	107.0	152.0	8.0	112.0	4.04e-56	178.0	97.2	69.1	Transposase IS200-like domain-containing protein	19.0	131567.0	A0A7G9Z1Y4_9EURY																																												1	['PF01797.19']	['Y1_Tnp']	['1.5e-20']	['75.9']	0	[]	[]	[]	[]	0	[]	[]	[]	[]	[]	1	['K07491']	['REP-associated tyrosine transposase']	[7.7e-09]	[38.5]
SRR13615823__k127_286680_1	prokaryotic	SRR13615823__METABAT2__P.1__bin.4	SRR13615823	PRJNA596250	PSLC-1	PSLC-1_SSPC-4569	True																																																															0	[]	[]	[]	[]	0	[]	[]	[]	[]	0	[]	[]	[]	[]	[]	0	[]	[]	[]	[]
SRR13615823__k127_286680_4	prokaryotic	SRR13615823__METABAT2__P.1__bin.4	SRR13615823	PRJNA596250	PSLC-1	PSLC-1_SSPC-4570	True	Sugar phosphate isomerase/epimerase	UniRef50_A0A842ZYC3	94.6	111.0	6.0	128.0	17.0	127.0	111.0	1.0	111.0	5.04e-74	223.0	86.7	100.0	Sugar phosphate isomerase/epimerase	2.0	131567.0	A0A842ZYC3_9ARCH																																												0	[]	[]	[]	[]	0	[]	[]	[]	[]	0	[]	[]	[]	[]	[]	0	[]	[]	[]	[]
SRR13615823__k127_286680_5	prokaryotic	SRR13615823__METABAT2__P.1__bin.4	SRR13615823	PRJNA596250	PSLC-1	PSLC-1_SSPC-4571	True	AP_endonuc_2;Xylose isomerase-like TIM barrel domain-containing protein (Fragment)	UniRef50_X1I0Q2	86.3	95.0	13.0	96.0	1.0	95.0	277.0	43.0	137.0	1.21e-48	163.0	99.0	34.3	Xylose isomerase-like TIM barrel domain-containing protein (Fragment)	39.0	1.0	X1I0Q2_9ZZZZ																																												1	['PF01261.27']	['AP_endonuc_2']	['4.3e-09']	['38.9']	0	[]	[]	[]	[]	0	[]	[]	[]	[]	[]	0	[]	[]	[]	[]
SRR13615823__k127_27749_1	prokaryotic	SRR13615823__METABAT2__P.1__bin.4	SRR13615823	PRJNA596250	PSLC-1	PSLC-1_SSPC-4572	True	Ig-like domain-containing protein	UniRef50_A0A1J5GAT3	83.0	358.0	57.0	358.0	1.0	357.0	1553.0	1012.0	1366.0	1.9300000000000002e-200	601.0	99.7	22.9	Ig-like domain-containing protein	5.0	1047049.0	A0A1J5GAT3_9BACT																																												0	[]	[]	[]	[]	0	[]	[]	[]	[]	0	[]	[]	[]	[]	[]	0	[]	[]	[]	[]
SRR13615823__k127_28399_1	prokaryotic	SRR13615823__METABAT2__P.1__bin.4	SRR13615823	PRJNA596250	PSLC-1	PSLC-1_SSPC-4573	True																																																															0	[]	[]	[]	[]	0	[]	[]	[]	[]	0	[]	[]	[]	[]	[]	0	[]	[]	[]	[]
SRR13615823__k127_202729_2	prokaryotic	SRR13615823__METABAT2__P.1__bin.4	SRR13615823	PRJNA596250	PSLC-1	PSLC-1_SSPC-4574	True	ADH_N;L-iditol 2-dehydrogenase	UniRef50_A0A1M6ML96	71.4	112.0	32.0	118.0	7.0	118.0	339.0	1.0	112.0	5.82e-50	169.0	94.9	33.0	L-iditol 2-dehydrogenase	2.0	1737404.0	A0A1M6ML96_9FIRM	BGC0001909|c1|9186-10578|+|QJC21053.1|putative_short_chain_dehydrogenase|QJC21053.1	44.4	99.0	55.0	118.0	19.0	117.0	344.0	17.0	115.0	3e-24	95.1	83.9	28.8																EAA63396.1|GH76	36.4	110.0	63.0	118.0	15.0	117.0	751.0	426.0	535.0	8.21e-15	74.7	87.3	14.6	1	['PF08240.15']	['ADH_N']	['5.6e-27']	['96.2']	0	[]	[]	[]	[]	0	[]	[]	[]	[]	[]	0	[]	[]	[]	[]
SRR13615823__k127_48466_1	prokaryotic	SRR13615823__METABAT2__P.1__bin.4	SRR13615823	PRJNA596250	PSLC-1	PSLC-1_SSPC-4575	True	AICARFT_IMPCHas;MGS;MGS-like domain-containing protein (Fragment);phosphoribosylaminoimidazolecarboxamide formyltransferase / IMP cyclohydrolase [EC:2.1.2.3 3.5.4.10]	UniRef50_X1TV12	92.1	229.0	18.0	351.0	75.0	303.0	244.0	6.0	234.0	4.2200000000000004e-144	415.0	65.2	93.9	MGS-like domain-containing protein (Fragment)	2.0	412755.0	X1TV12_9ZZZZ	BGC0001011|c1|1240-2805|-|ABC87494.1|purine_synthase|ABC87494.1	44.1	349.0	188.0	351.0	4.0	351.0	521.0	10.0	352.0	6.71e-91	282.0	99.1	65.8																QYU66396.1|GH13_23	43.9	351.0	191.0	351.0	3.0	351.0	684.0	5.0	351.0	1.0700000000000001e-86	280.0	99.4	50.7	2	['PF01808.21', 'PF02142.25']	['AICARFT_IMPCHas', 'MGS']	['8.1e-71', '1.5e-24']	['241.4', '88.3']	0	[]	[]	[]	[]	0	[]	[]	[]	[]	[]	1	['K00602']	['phosphoribosylaminoimidazolecarboxamide formyltransferase / IMP cyclohydrolase [EC:2.1.2.3 3.5.4.10]']	[7.1e-141]	[473.0]
SRR13615823__k127_48466_2	prokaryotic	SRR13615823__METABAT2__P.1__bin.4	SRR13615823	PRJNA596250	PSLC-1	PSLC-1_SSPC-4576	True	ATP-grasp;ATP-grasp_3;CPSase_L_D2;GARS_A;GARS_C;Phosphoribosylamine--glycine ligase;phosphoribosylamine---glycine ligase [EC:6.3.4.13]	UniRef50_A0A7C6PCE5	56.0	307.0	133.0	315.0	2.0	308.0	429.0	117.0	421.0	9.77e-122	363.0	97.5	71.1	Phosphoribosylamine--glycine ligase	42.0	2.0	A0A7C6PCE5_9FIRM	BGC0002669|c1|27002-28255|+|IF43_RS0103525|phosphoribosylamine--glycine_ligase|WP_030193586.1	44.5	308.0	158.0	315.0	1.0	305.0	417.0	116.0	413.0	5.9e-77	241.0	96.8	71.5	VFG047582(gb|WP_003020892)	34.5	307.0	189.0	315.0	5.0	306.0	770.0	451.0	750.0	2.64e-53	183.0	95.9	39.0	(purCD) fusion protein PurC/PurD [Purine biosynthesis (VF0559) - Nutritional/Metabolic factor (VFC0272)] [Francisella tularensis subsp. tularensis SCHU S4]															5	['PF02222.25', 'PF02655.17', 'PF02786.20', 'PF01071.22', 'PF02843.19']	['ATP-grasp', 'ATP-grasp_3', 'CPSase_L_D2', 'GARS_A', 'GARS_C']	['2.5e-05', '4.5e-07', '0.001', '8.2e-75', '6.2e-30']	['26.3', '32.5', '21.0', '253.3', '105.8']	0	[]	[]	[]	[]	0	[]	[]	[]	[]	[]	1	['K01945']	['phosphoribosylamine---glycine ligase [EC:6.3.4.13]']	[1.7e-145]	[488.4]
SRR13615823__k127_308163_4	prokaryotic	SRR13615823__METABAT2__P.1__bin.4	SRR13615823	PRJNA596250	PSLC-1	PSLC-1_SSPC-4577	True	DUF3536 domain-containing protein	UniRef50_A0A7V1BZF1	37.7	159.0	90.0	181.0	2.0	156.0	304.0	129.0	282.0	6.28e-24	103.0	85.6	50.7	DUF3536 domain-containing protein	1.0	2026887.0	A0A7V1BZF1_UNCNT																														AMM40967.1|GH57	35.0	180.0	112.0	181.0	1.0	176.0	807.0	627.0	805.0	3.15e-22	98.6	97.2	22.2	0	[]	[]	[]	[]	0	[]	[]	[]	[]	0	[]	[]	[]	[]	[]	0	[]	[]	[]	[]
SRR13615823__k127_48700_1	prokaryotic	SRR13615823__METABAT2__P.1__bin.4	SRR13615823	PRJNA596250	PSLC-1	PSLC-1_SSPC-4578	True	ABC transmembrane type-1 domain-containing protein;BPD_transp_1;multiple sugar transport system permease protein	UniRef50_A0A078KUV7	63.4	257.0	92.0	260.0	3.0	259.0	275.0	21.0	275.0	4.56e-111	328.0	98.8	92.7	ABC transmembrane type-1 domain-containing protein	108.0	2.0	A0A078KUV7_9FIRM	BGC0000163|c1|1020-1778|+|ACR50751.1|putative_ABC_transporter_permease_protein|ACR50751.1	42.4	210.0	115.0	260.0	55.0	258.0	252.0	43.0	252.0	1.23e-52	172.0	78.5	83.3																WDZ85864.1|GH63	26.1	161.0	118.0	260.0	99.0	258.0	765.0	1.0	161.0	4.39e-20	95.1	61.5	21.0	1	['PF00528.25']	['BPD_transp_1']	['4.2e-18']	['68.2']	0	[]	[]	[]	[]	0	[]	[]	[]	[]	[]	1	['K02026']	['multiple sugar transport system permease protein']	[3.7e-86]	[292.5]
SRR13615823__k127_48700_3	prokaryotic	SRR13615823__METABAT2__P.1__bin.4	SRR13615823	PRJNA596250	PSLC-1	PSLC-1_SSPC-4579	True	PFOR_II;Transket_pyr;Transketolase (Fragment);Transketolase_C	UniRef50_A0A352I405	75.4	244.0	60.0	311.0	67.0	310.0	244.0	1.0	244.0	3.73e-130	378.0	78.5	100.0	Transketolase (Fragment)	1.0	2485925.0	A0A352I405_9FIRM	BGC0001764|c1|30169-31140|-|BAW27686.1|transketolase|BAW27686.1	36.4	308.0	192.0	311.0	4.0	309.0	323.0	2.0	307.0	3.08e-61	198.0	98.4	94.7																														3	['PF17147.7', 'PF02780.23', 'PF02779.27']	['PFOR_II', 'Transketolase_C', 'Transket_pyr']	['1.2e-05', '8.1e-32', '4.5e-34']	['27.9', '112.1', '120.1']	0	[]	[]	[]	[]	0	[]	[]	[]	[]	[]	0	[]	[]	[]	[]
SRR13615823__k127_48700_4	prokaryotic	SRR13615823__METABAT2__P.1__bin.4	SRR13615823	PRJNA596250	PSLC-1	PSLC-1_SSPC-4580	True	DegT_DnrJ_EryC1;L-glutamine:2-deoxy-scyllo-inosose aminotransferase	UniRef50_A0A221UTY0	55.1	428.0	186.0	425.0	1.0	424.0	427.0	1.0	426.0	2.1500000000000003e-164	476.0	99.8	99.8	L-glutamine:2-deoxy-scyllo-inosose aminotransferase	75.0	1.0	A0A221UTY0_9FLAO	BGC0000720|c1|3684-4958|-|CAE22472.1|putative_2-deoxy-scyllo-inosose_aminotransferase|CAE22472.1	41.3	426.0	236.0	425.0	4.0	423.0	424.0	5.0	422.0	3.06e-107	323.0	98.8	98.6	VFG002226(gb|WP_002963679)	36.8	261.0	149.0	425.0	31.0	291.0	367.0	18.0	262.0	1.61e-44	156.0	61.4	66.8	(per) perosamine synthetase [LPS (VF0367) - Immune modulation (VFC0258)] [Brucella melitensis bv. 1 str. 16M]	ANG62492.1|GT2	32.6	282.0	176.0	425.0	21.0	296.0	772.0	13.0	286.0	9.53e-31	130.0	64.9	35.5	1	['PF01041.20']	['DegT_DnrJ_EryC1']	['4.9e-86']	['291.6']	0	[]	[]	[]	[]	0	[]	[]	[]	[]	[]	0	[]	[]	[]	[]
SRR13615823__k127_49735_1	prokaryotic	SRR13615823__METABAT2__P.1__bin.4	SRR13615823	PRJNA596250	PSLC-1	PSLC-1_SSPC-4581	True	DEDD_Tnp_IS110;Transposase;Transposase_20;transposase	UniRef50_A0A6L4Y866	50.3	394.0	194.0	417.0	2.0	395.0	406.0	4.0	395.0	6e-132	393.0	94.5	96.6	Transposase	1.0	1869227.0	A0A6L4Y866_9BACT	BGC0000362|c1|2837-4039|-|AAD44202.1|IS1601-B|AAD44202.1	34.9	393.0	256.0	417.0	1.0	393.0	400.0	1.0	393.0	1.2700000000000002e-72	233.0	94.2	98.3																														2	['PF01548.20', 'PF02371.19']	['DEDD_Tnp_IS110', 'Transposase_20']	['2.9e-32', '2e-11']	['114.1', '46.3']	0	[]	[]	[]	[]	0	[]	[]	[]	[]	[]	1	['K07486']	['transposase']	[1.3e-40]	[142.4]
SRR13615823__k127_49735_2	prokaryotic	SRR13615823__METABAT2__P.1__bin.4	SRR13615823	PRJNA596250	PSLC-1	PSLC-1_SSPC-4582	True																																																															0	[]	[]	[]	[]	0	[]	[]	[]	[]	0	[]	[]	[]	[]	[]	0	[]	[]	[]	[]
SRR13615823__k127_224097_1	prokaryotic	SRR13615823__METABAT2__P.1__bin.4	SRR13615823	PRJNA596250	PSLC-1	PSLC-1_SSPC-4583	True	Cass2;Transcriptional regulator, MerR family	UniRef50_U2EFL0	58.2	251.0	105.0	254.0	2.0	252.0	330.0	79.0	329.0	3.14e-103	310.0	98.8	76.1	Transcriptional regulator, MerR family	43.0	2.0	U2EFL0_9FIRM																																												1	['PF14526.9']	['Cass2']	['2.6e-29']	['104.7']	0	[]	[]	[]	[]	0	[]	[]	[]	[]	[]	0	[]	[]	[]	[]
SRR13615823__k127_50780_3	prokaryotic	SRR13615823__METABAT2__P.1__bin.4	SRR13615823	PRJNA596250	PSLC-1	PSLC-1_SSPC-4584	True	Flavodoxin-like domain-containing protein (Fragment)	UniRef50_X1DEU6	52.7	93.0	8.0	61.0	1.0	57.0	152.0	1.0	93.0	4.9e-17	77.4	93.4	61.2	Flavodoxin-like domain-containing protein (Fragment)	31.0	1.0	X1DEU6_9ZZZZ																																												0	[]	[]	[]	[]	0	[]	[]	[]	[]	0	[]	[]	[]	[]	[]	0	[]	[]	[]	[]
SRR13615823__k127_227474_2	prokaryotic	SRR13615823__METABAT2__P.1__bin.4	SRR13615823	PRJNA596250	PSLC-1	PSLC-1_SSPC-4585	True	Orotate phosphoribosyltransferase	UniRef50_A0A7J9Q5Z9	81.0	79.0	15.0	85.0	6.0	84.0	192.0	4.0	82.0	1.48e-41	142.0	92.9	41.1	Orotate phosphoribosyltransferase	22.0	1.0	A0A7J9Q5Z9_9ARCH																																												0	[]	[]	[]	[]	0	[]	[]	[]	[]	0	[]	[]	[]	[]	[]	0	[]	[]	[]	[]
SRR13615823__k127_227474_3	prokaryotic	SRR13615823__METABAT2__P.1__bin.4	SRR13615823	PRJNA596250	PSLC-1	PSLC-1_SSPC-4586	True	Orotate phosphoribosyltransferase;Pribosyltran	UniRef50_A0A7J9Q5Z9	78.9	95.0	20.0	96.0	1.0	95.0	192.0	98.0	192.0	1.07e-44	150.0	99.0	49.5	Orotate phosphoribosyltransferase	22.0	1.0	A0A7J9Q5Z9_9ARCH																																												1	['PF00156.30']	['Pribosyltran']	['2.7e-08']	['35.7']	0	[]	[]	[]	[]	0	[]	[]	[]	[]	[]	0	[]	[]	[]	[]
SRR13615823__k127_53623_2	prokaryotic	SRR13615823__METABAT2__P.1__bin.4	SRR13615823	PRJNA596250	PSLC-1	PSLC-1_SSPC-4587	True	Uncharacterized protein (Fragment)	UniRef50_X1IPS0	76.7	30.0	7.0	53.0	1.0	30.0	30.0	1.0	30.0	1.53e-08	52.4	56.6	100.0	Uncharacterized protein (Fragment)	1.0	412755.0	X1IPS0_9ZZZZ																																												0	[]	[]	[]	[]	0	[]	[]	[]	[]	0	[]	[]	[]	[]	[]	0	[]	[]	[]	[]
SRR13615823__k127_53623_3	prokaryotic	SRR13615823__METABAT2__P.1__bin.4	SRR13615823	PRJNA596250	PSLC-1	PSLC-1_SSPC-4588	True	2Fe-2S_thioredx;NADH-quinone oxidoreductase subunit E [EC:7.1.1.2];NADH-quinone oxidoreductase subunit NuoE	UniRef50_A0A847PJE0	68.0	150.0	48.0	164.0	14.0	163.0	162.0	13.0	162.0	7.3e-69	213.0	91.5	92.6	NADH-quinone oxidoreductase subunit NuoE	6.0	2.0	A0A847PJE0_9BACT																																												1	['PF01257.22']	['2Fe-2S_thioredx']	['5.1e-47']	['161.7']	0	[]	[]	[]	[]	0	[]	[]	[]	[]	[]	1	['K00334']	['NADH-quinone oxidoreductase subunit E [EC:7.1.1.2]']	[2.5e-46]	[161.3]
SRR13615823__k127_53623_4	prokaryotic	SRR13615823__METABAT2__P.1__bin.4	SRR13615823	PRJNA596250	PSLC-1	PSLC-1_SSPC-4589	True	(2Fe-2S) ferredoxin domain-containing protein (Fragment)	UniRef50_A0A3D3DCC4	91.1	45.0	4.0	46.0	1.0	45.0	128.0	84.0	128.0	1.35e-20	85.1	97.8	35.2	(2Fe-2S) ferredoxin domain-containing protein (Fragment)	18.0	1.0	A0A3D3DCC4_9BACT																																												0	[]	[]	[]	[]	0	[]	[]	[]	[]	0	[]	[]	[]	[]	[]	0	[]	[]	[]	[]
SRR13615823__k127_53623_5	prokaryotic	SRR13615823__METABAT2__P.1__bin.4	SRR13615823	PRJNA596250	PSLC-1	PSLC-1_SSPC-4590	True	(2Fe-2S) ferredoxin domain-containing protein (Fragment)	UniRef50_A0A3D3DCC4	97.1	69.0	2.0	70.0	1.0	69.0	128.0	11.0	79.0	3.0399999999999997e-38	130.0	98.6	53.9	(2Fe-2S) ferredoxin domain-containing protein (Fragment)	18.0	1.0	A0A3D3DCC4_9BACT																																												0	[]	[]	[]	[]	0	[]	[]	[]	[]	0	[]	[]	[]	[]	[]	0	[]	[]	[]	[]
SRR13615823__k127_229094_1	prokaryotic	SRR13615823__METABAT2__P.1__bin.4	SRR13615823	PRJNA596250	PSLC-1	PSLC-1_SSPC-4591	True	HAD family hydrolase	UniRef50_X1Q4Q6	78.8	33.0	7.0	72.0	1.0	33.0	123.0	89.0	121.0	2.35e-10	60.1	45.8	26.8	HAD family hydrolase	1.0	412755.0	X1Q4Q6_9ZZZZ																																												0	[]	[]	[]	[]	0	[]	[]	[]	[]	0	[]	[]	[]	[]	[]	0	[]	[]	[]	[]
SRR13615823__k127_218944_1	prokaryotic	SRR13615823__METABAT2__P.1__bin.4	SRR13615823	PRJNA596250	PSLC-1	PSLC-1_SSPC-46	False	B12-binding domain-containing radical SAM protein;DUF4070;Radical_SAM;hopanoid C-2 methylase [EC:2.1.1.-]	UniRef50_A0A235BXT0	65.9	396.0	134.0	397.0	1.0	396.0	496.0	98.0	492.0	1.41e-198	565.0	99.7	79.6	B12-binding domain-containing radical SAM protein	15.0	2.0	A0A235BXT0_9BACT																																												2	['PF13282.9', 'PF04055.24']	['DUF4070', 'Radical_SAM']	['5.2e-36', '8.9e-16']	['126.2', '61.1']	0	[]	[]	[]	[]	0	[]	[]	[]	[]	[]	1	['K22705']	['hopanoid C-2 methylase [EC:2.1.1.-]']	[1.1e-73]	[250.6]
SRR13615823__k127_53440_2	prokaryotic	SRR13615823__METABAT2__P.1__bin.4	SRR13615823	PRJNA596250	PSLC-1	PSLC-1_SSPC-461	False	AAA_21;ABC transporter domain-containing protein (Fragment);ABC_tran;rhamnose transport system ATP-binding protein [EC:7.5.2.-];ribose transport system ATP-binding protein [EC:7.5.2.7]	UniRef50_X0TE73	91.1	383.0	34.0	493.0	1.0	383.0	390.0	8.0	390.0	6.78e-243	677.0	77.7	98.2	ABC transporter domain-containing protein (Fragment)	3.0	1.0	X0TE73_9ZZZZ	BGC0001196|c1|41677-43233|+|AJW76720.1|ATP-binding_protein|AJW76720.1	42.1	489.0	280.0	493.0	1.0	489.0	518.0	10.0	495.0	2.2599999999999998e-135	401.0	99.2	93.8	VFG035923(gb|WP_000621745)	26.0	200.0	128.0	493.0	255.0	450.0	209.0	11.0	194.0	1.31e-14	70.1	39.8	88.0	(aatC) ATP-binding protein AatC [Dispersin (VF0215) - Others (VFC0346)] [Escherichia coli O44:H18 042]	CAE5963706.1|GT77	22.4	272.0	180.0	493.0	226.0	480.0	1924.0	427.0	684.0	2.61e-11	72.8	51.7	13.4	2	['PF13304.9', 'PF00005.30']	['AAA_21', 'ABC_tran']	['0.034', '1.1e-31']	['16.4', '112.6']	0	[]	[]	[]	[]	0	[]	[]	[]	[]	[]	2	['K10441', 'K10562']	['ribose transport system ATP-binding protein [EC:7.5.2.7]', 'rhamnose transport system ATP-binding protein [EC:7.5.2.-]']	[2.4e-216, 7.9e-211]	[723.6, 703.2]
SRR13615823__k127_326727_4	prokaryotic	SRR13615823__METABAT2__P.1__bin.4	SRR13615823	PRJNA596250	PSLC-1	PSLC-1_SSPC-464	False	DNA polymerase III subunit gamma/tau	UniRef50_A0A1F5ACD1	86.9	107.0	14.0	108.0	1.0	107.0	578.0	472.0	578.0	1.4499999999999998e-48	170.0	99.1	18.5	DNA polymerase III subunit gamma/tau	18.0	1.0	A0A1F5ACD1_9BACT																																												0	[]	[]	[]	[]	0	[]	[]	[]	[]	0	[]	[]	[]	[]	[]	0	[]	[]	[]	[]
SRR13615823__k127_50507_1	prokaryotic	SRR13615823__METABAT2__P.1__bin.4	SRR13615823	PRJNA596250	PSLC-1	PSLC-1_SSPC-464	False	AAA;DNA polymerase III subunit gamma/tau;DNA polymerase III subunit gamma/tau [EC:2.7.7.7];DNA_pol3_delta2;DNA_pol3_gamma3	UniRef50_A0A1F5ACD1	95.3	471.0	22.0	471.0	1.0	471.0	578.0	1.0	471.0	0.0	882.0	100.0	81.5	DNA polymerase III subunit gamma/tau	18.0	1.0	A0A1F5ACD1_9BACT	BGC0002669|c1|24668-26941|+|IF43_RS0103520|DNA_polymerase_III_subunit_gamma_and_tau|WP_030193583.1	38.1	365.0	222.0	471.0	5.0	365.0	757.0	5.0	369.0	2.99e-78	259.0	76.6	48.2																														3	['PF00004.32', 'PF13177.9', 'PF12169.11']	['AAA', 'DNA_pol3_delta2', 'DNA_pol3_gamma3']	['9.2e-11', '6.2e-47', '5.3e-14']	['44.7', '162.0', '54.6']	0	[]	[]	[]	[]	0	[]	[]	[]	[]	[]	1	['K02343']	['DNA polymerase III subunit gamma/tau [EC:2.7.7.7]']	[1.2e-158]	[531.8]
SRR13615823__k127_225758_2	prokaryotic	SRR13615823__METABAT2__P.1__bin.4	SRR13615823	PRJNA596250	PSLC-1	PSLC-1_SSPC-465	False	Metalloprotease TldD/E C-terminal domain-containing protein (Fragment);PmbA_TldD_C;PmbA_TldD_M;TldD protein	UniRef50_X1BDM4	90.9	220.0	20.0	375.0	155.0	374.0	266.0	1.0	220.0	1.75e-140	407.0	58.7	82.7	Metalloprotease TldD/E C-terminal domain-containing protein (Fragment)	6.0	1.0	X1BDM4_9ZZZZ	BGC0001225|c1|1552-3006|-|ADB92557.1|CcbIH|ADB92557.1	35.9	373.0	235.0	375.0	4.0	373.0	484.0	60.0	431.0	2.67e-61	205.0	98.7	76.9																														2	['PF19289.2', 'PF19290.2']	['PmbA_TldD_C', 'PmbA_TldD_M']	['2.2e-28', '8.9e-05']	['101.4', '25.5']	0	[]	[]	[]	[]	0	[]	[]	[]	[]	[]	1	['K03568']	['TldD protein']	[9.1e-95]	[320.9]
SRR13615823__k127_225758_3	prokaryotic	SRR13615823__METABAT2__P.1__bin.4	SRR13615823	PRJNA596250	PSLC-1	PSLC-1_SSPC-465	False	Peptidase C69 (Fragment)	UniRef50_A0A2N1U5B9	95.3	43.0	2.0	44.0	1.0	43.0	86.0	1.0	43.0	5.71e-21	84.7	97.7	50.0	Peptidase C69 (Fragment)	1.0	2013825.0	A0A2N1U5B9_9BACT																																												0	[]	[]	[]	[]	0	[]	[]	[]	[]	0	[]	[]	[]	[]	[]	0	[]	[]	[]	[]
SRR13615823__k127_13042_2	prokaryotic	SRR13615823__METABAT2__P.1__bin.4	SRR13615823	PRJNA596250	PSLC-1	PSLC-1_SSPC-468	False	Acylphosphatase;Sua5_yciO_yrdC;YrdC-like domain-containing protein (Fragment);hydrogenase maturation protein HypF;zf-HYPF	UniRef50_X1S8D6	87.8	263.0	32.0	363.0	83.0	345.0	263.0	1.0	263.0	2.89e-140	406.0	72.5	100.0	YrdC-like domain-containing protein (Fragment)	2.0	412755.0	X1S8D6_9ZZZZ	BGC0001101|c1|49599-51974|+|AAN85509.1|hydrogenase_maturation_protein|AAN85509.1	49.3	359.0	174.0	363.0	9.0	361.0	791.0	11.0	367.0	1.03e-77	254.0	97.2	45.1																														3	['PF00708.21', 'PF01300.21', 'PF07503.15']	['Acylphosphatase', 'Sua5_yciO_yrdC', 'zf-HYPF']	['2.4e-20', '8.9e-44', '9.5e-18']	['75.0', '151.5', '66.1']	0	[]	[]	[]	[]	0	[]	[]	[]	[]	[]	1	['K04656']	['hydrogenase maturation protein HypF']	[4.0000000000000003e-163]	[546.7]
SRR13615823__k127_99856_1	prokaryotic	SRR13615823__METABAT2__P.1__bin.4	SRR13615823	PRJNA596250	PSLC-1	PSLC-1_SSPC-468	False	Gcp-like domain-containing protein (Fragment)	UniRef50_X1TVK2	98.6	72.0	1.0	75.0	1.0	72.0	185.0	112.0	183.0	9.78e-43	144.0	96.0	38.9	Gcp-like domain-containing protein (Fragment)	2.0	412755.0	X1TVK2_9ZZZZ	BGC0001101|c1|49599-51974|+|AAN85509.1|hydrogenase_maturation_protein|AAN85509.1	43.7	71.0	40.0	75.0	1.0	71.0	791.0	696.0	766.0	1.52e-14	67.0	94.7	9.0																														0	[]	[]	[]	[]	0	[]	[]	[]	[]	0	[]	[]	[]	[]	[]	0	[]	[]	[]	[]
SRR13615823__k127_45946_1	prokaryotic	SRR13615823__METABAT2__P.1__bin.4	SRR13615823	PRJNA596250	PSLC-1	PSLC-1_SSPC-469	False	D-mannonate oxidoreductase (Fragment);adh_short_C2	UniRef50_X1E6Z1	76.3	38.0	9.0	40.0	2.0	39.0	114.0	77.0	114.0	3.66e-16	73.2	95.0	33.3	D-mannonate oxidoreductase (Fragment)	4.0	1.0	X1E6Z1_9ZZZZ	BGC0002069|c1|5954-6727|+|FGA82_11255|SDR_family_oxidoreductase|TMU80021.1	60.0	35.0	14.0	40.0	1.0	35.0	257.0	220.0	254.0	1.49e-09	50.8	87.5	13.6																														1	['PF13561.9']	['adh_short_C2']	['1.3e-07']	['33.8']	0	[]	[]	[]	[]	0	[]	[]	[]	[]	[]	0	[]	[]	[]	[]
SRR13615823__k127_4959_1	prokaryotic	SRR13615823__METABAT2__P.1__bin.4	SRR13615823	PRJNA596250	PSLC-1	PSLC-1_SSPC-47	False	Protein translocase subunit SecA;SecA_DEAD;SecA_PP_bind;SecA_SW;preprotein translocase subunit SecA [EC:7.4.2.8]	UniRef50_A0A7X6Y865	68.0	622.0	199.0	633.0	11.0	632.0	831.0	10.0	631.0	1.16e-295	834.0	98.3	74.8	Protein translocase subunit SecA	64.0	2.0	A0A7X6Y865_UNCCL																														QAT16263.1|GH13|GH133|GH23|GT2|GT4|GT5	27.3	444.0	277.0	633.0	165.0	581.0	39677.0	10504.0	10928.0	1.45e-14	84.3	65.9	1.1	3	['PF07517.17', 'PF01043.23', 'PF07516.16']	['SecA_DEAD', 'SecA_PP_bind', 'SecA_SW']	['1.3e-133', '2.6e-43', '6.6e-23']	['447.2', '149.4', '84.2']	0	[]	[]	[]	[]	0	[]	[]	[]	[]	[]	1	['K03070']	['preprotein translocase subunit SecA [EC:7.4.2.8]']	[0.0]	[1106.8]
SRR13615823__k127_322889_3	prokaryotic	SRR13615823__METABAT2__P.1__bin.4	SRR13615823	PRJNA596250	PSLC-1	PSLC-1_SSPC-470	True	Large ribosomal subunit protein uL24;large subunit ribosomal protein L24;ribosomal_L24	UniRef50_A5D5G6	52.3	107.0	51.0	111.0	1.0	107.0	107.0	1.0	107.0	1.2100000000000002e-37	130.0	96.4	100.0	Large ribosomal subunit protein uL24	186.0	1.0	RL24_PELTS																																												1	['PF17136.7']	['ribosomal_L24']	['1.5e-22']	['82.0']	0	[]	[]	[]	[]	0	[]	[]	[]	[]	[]	1	['K02895']	['large subunit ribosomal protein L24']	[4.0000000000000003e-28]	[100.8]
SRR13615823__k127_151963_2	prokaryotic	SRR13615823__METABAT2__P.1__bin.4	SRR13615823	PRJNA596250	PSLC-1	PSLC-1_SSPC-471	True	EF_TS;Translation elongation factor EFTs/EF1B dimerisation domain-containing protein (Fragment);elongation factor Ts	UniRef50_X0W1C1	88.3	137.0	16.0	200.0	1.0	137.0	137.0	1.0	137.0	1.34e-77	236.0	68.5	100.0	Translation elongation factor EFTs/EF1B dimerisation domain-containing protein (Fragment)	4.0	412755.0	X0W1C1_9ZZZZ	BGC0002287|c1|24541-25587|+|QCY50736.1|translation_elongation_factor_ts|QCY50736.1	47.6	105.0	53.0	200.0	2.0	106.0	348.0	3.0	105.0	2.26e-22	93.2	52.5	29.6																														1	['PF00889.22']	['EF_TS']	['7.1e-38']	['132.7']	0	[]	[]	[]	[]	0	[]	[]	[]	[]	[]	1	['K02357']	['elongation factor Ts']	[1.2999999999999998e-43]	[152.4]
SRR13615823__k127_153905_2	prokaryotic	SRR13615823__METABAT2__P.1__bin.4	SRR13615823	PRJNA596250	PSLC-1	PSLC-1_SSPC-472	True	FAD-binding domain-containing protein;FAD_binding_3;Lycopene_cycl;NAD_binding_8;Pyr_redox	UniRef50_A0A3C0L8A0	55.6	414.0	145.0	378.0	1.0	377.0	412.0	1.0	412.0	8.15e-151	439.0	99.7	100.0	FAD-binding domain-containing protein	13.0	2.0	A0A3C0L8A0_9BACT	BGC0000409|c1|29517-35333|+|AEA29644.1|putative_nonribosomal_peptide_synthetase_and_kinurenine_monooxygenase|AEA29644.1	22.2	351.0	192.0	378.0	4.0	295.0	1938.0	1484.0	1812.0	0.000171	44.7	77.2	17.0																														4	['PF01494.22', 'PF05834.15', 'PF13450.9', 'PF00070.30']	['FAD_binding_3', 'Lycopene_cycl', 'NAD_binding_8', 'Pyr_redox']	['5.2e-06', '0.27', '4.9e-05', '0.0087']	['28.4', '12.7', '25.8', '18.9']	0	[]	[]	[]	[]	0	[]	[]	[]	[]	[]	0	[]	[]	[]	[]
SRR13615823__k127_326744_1	prokaryotic	SRR13615823__METABAT2__P.1__bin.4	SRR13615823	PRJNA596250	PSLC-1	PSLC-1_SSPC-473	True	ABC_membrane;ABC_tran;ATP-binding cassette, subfamily B, multidrug efflux pump;Multidrug ABC transporter ATP-binding protein	UniRef50_A0A150MEL8	59.7	588.0	220.0	609.0	20.0	607.0	574.0	3.0	573.0	1.28e-227	650.0	96.6	99.5	Multidrug ABC transporter ATP-binding protein	37.0	1239.0	A0A150MEL8_9BACI	BGC0002294|c1|3532-5319|-|QBF29318.1|ABC_transporter_ATP-binding_protein|QBF29318.1	46.8	600.0	302.0	609.0	8.0	606.0	595.0	10.0	593.0	3.45e-177	515.0	98.4	98.2	VFG013248(gb|WP_010868928)	28.4	612.0	390.0	609.0	10.0	603.0	587.0	5.0	586.0	6.290000000000001e-70	234.0	97.5	99.1	(msbA) lipid transporter ATP-binding/permease [LOS (VF0044) - Immune modulation (VFC0258)] [Haemophilus influenzae Rd KW20]	BBJ40837.1|CBM48|GH13_11	28.6	615.0	403.0	609.0	10.0	605.0	1429.0	827.0	1424.0	6.469999999999999e-61	225.0	97.9	41.8	2	['PF00664.26', 'PF00005.30']	['ABC_membrane', 'ABC_tran']	['1.5e-49', '9e-31']	['171.5', '109.6']	0	[]	[]	[]	[]	0	[]	[]	[]	[]	[]	1	['K18887']	['ATP-binding cassette, subfamily B, multidrug efflux pump']	[9e-268]	[892.6]
SRR13615823__k127_159540_1	prokaryotic	SRR13615823__METABAT2__P.1__bin.4	SRR13615823	PRJNA596250	PSLC-1	PSLC-1_SSPC-474	True	KH_1;PNPase;Polyribonucleotide nucleotidyltransferase;RNase_PH;RNase_PH_C;S1;polyribonucleotide nucleotidyltransferase [EC:2.7.7.8]	UniRef50_A0A847PK45	61.7	698.0	260.0	714.0	4.0	694.0	724.0	6.0	703.0	2.4299999999999998e-297	837.0	96.8	96.4	Polyribonucleotide nucleotidyltransferase	20.0	1.0	A0A847PK45_9BACT																														CAD7252417.1|GH13	42.4	578.0	314.0	714.0	121.0	685.0	1593.0	332.0	903.0	3.46e-127	418.0	79.1	35.9	5	['PF00013.32', 'PF03726.17', 'PF01138.24', 'PF03725.18', 'PF00575.26']	['KH_1', 'PNPase', 'RNase_PH', 'RNase_PH_C', 'S1']	['1e-09', '1.7e-11', '3.5e-23', '6.3e-13', '1.2e-15']	['40.4', '46.8', '85.0', '50.9', '59.9']	0	[]	[]	[]	[]	0	[]	[]	[]	[]	[]	1	['K00962']	['polyribonucleotide nucleotidyltransferase [EC:2.7.7.8]']	[0.0]	[1029.3]
SRR13615823__k127_42887_1	prokaryotic	SRR13615823__METABAT2__P.1__bin.4	SRR13615823	PRJNA596250	PSLC-1	PSLC-1_SSPC-475	False	Anticodon_1;Isoleucine--tRNA ligase;isoleucyl-tRNA synthetase [EC:6.1.1.5];tRNA-synt_1;tRNA-synt_1e;tRNA-synt_1f;tRNA-synt_1g;zf-FPG_IleRS	UniRef50_A0A7X8MFY2	57.6	618.0	256.0	624.0	1.0	617.0	930.0	317.0	929.0	1.5199999999999999e-267	766.0	98.9	65.9	Isoleucine--tRNA ligase	77.0	2.0	A0A7X8MFY2_CLOSP	BGC0001053|c1|1-3308|-|CAF05629.1|hypothetical_protein|CAF05629.1	26.2	604.0	403.0	624.0	1.0	572.0	1103.0	238.0	830.0	3.78e-61	221.0	91.7	53.8																CAG7911095.1|GH5_11	28.1	519.0	316.0	624.0	5.0	497.0	1485.0	839.0	1326.0	1.11e-46	183.0	79.0	32.9	6	['PF08264.16', 'PF00133.25', 'PF01406.22', 'PF01921.21', 'PF09334.14', 'PF06827.17']	['Anticodon_1', 'tRNA-synt_1', 'tRNA-synt_1e', 'tRNA-synt_1f', 'tRNA-synt_1g', 'zf-FPG_IleRS']	['5.9e-35', '1.2e-117', '5.6e-08', '5.8e-06', '1.5e-05', '1.9e-05']	['122.9', '396.1', '34.9', '27.9', '26.4', '26.7']	0	[]	[]	[]	[]	0	[]	[]	[]	[]	[]	1	['K01870']	['isoleucyl-tRNA synthetase [EC:6.1.1.5]']	[3.2000000000000003e-211]	[706.7]
SRR13615823__k127_55545_1	prokaryotic	SRR13615823__METABAT2__P.1__bin.4	SRR13615823	PRJNA596250	PSLC-1	PSLC-1_SSPC-475	False	Aminoacyl-tRNA synthetase class Ia domain-containing protein (Fragment);tRNA-synt_1;tRNA-synt_1g	UniRef50_X1SUA7	95.1	203.0	10.0	318.0	1.0	203.0	203.0	1.0	203.0	7.18e-141	404.0	63.8	100.0	Aminoacyl-tRNA synthetase class Ia domain-containing protein (Fragment)	2.0	1.0	X1SUA7_9ZZZZ	BGC0000182|c1|54444-57536|+|AAM12927.2|MupM|AAM12927.2	32.2	270.0	165.0	318.0	24.0	285.0	1030.0	15.0	274.0	3.51e-38	144.0	82.4	25.2																AWP04987.1|GT13	22.1	208.0	153.0	318.0	56.0	254.0	1500.0	141.0	348.0	1.26e-11	71.6	62.6	13.9	2	['PF00133.25', 'PF09334.14']	['tRNA-synt_1', 'tRNA-synt_1g']	['1.7e-88', '5.1e-15']	['299.9', '57.6']	0	[]	[]	[]	[]	0	[]	[]	[]	[]	[]	0	[]	[]	[]	[]
SRR13615823__k127_174153_1	prokaryotic	SRR13615823__METABAT2__P.1__bin.4	SRR13615823	PRJNA596250	PSLC-1	PSLC-1_SSPC-476	False	Helicase_C;PriA_3primeBD;Primosomal protein N';primosomal protein N' (replication factor Y) (superfamily II helicase) [EC:5.6.2.4]	UniRef50_A0A101GCK3	89.3	514.0	54.0	514.0	1.0	514.0	695.0	1.0	513.0	0.0	898.0	100.0	73.8	Primosomal protein N'	18.0	1.0	A0A101GCK3_9BACT																														ALR09732.2|GH92	25.9	526.0	319.0	514.0	44.0	506.0	733.0	32.0	549.0	3.03e-38	154.0	90.1	70.7	2	['PF00271.34', 'PF17764.4']	['Helicase_C', 'PriA_3primeBD']	['0.0014', '4.2e-23']	['21.3', '83.4']	0	[]	[]	[]	[]	0	[]	[]	[]	[]	[]	1	['K04066']	["primosomal protein N' (replication factor Y) (superfamily II helicase) [EC:5.6.2.4]"]	[5.1e-141]	[474.1]
SRR13615823__k127_329095_1	prokaryotic	SRR13615823__METABAT2__P.1__bin.4	SRR13615823	PRJNA596250	PSLC-1	PSLC-1_SSPC-476	False	Helicase C-terminal domain-containing protein;Helicase_C;PriA_C;primosomal protein N' (replication factor Y) (superfamily II helicase) [EC:5.6.2.4]	UniRef50_X1AMI7	93.3	254.0	17.0	255.0	1.0	254.0	263.0	10.0	263.0	1.24e-162	458.0	99.6	96.6	Helicase C-terminal domain-containing protein	2.0	412755.0	X1AMI7_9ZZZZ																																												2	['PF00271.34', 'PF18074.4']	['Helicase_C', 'PriA_C']	['0.00031', '7.9e-12']	['23.4', '48.2']	0	[]	[]	[]	[]	0	[]	[]	[]	[]	[]	1	['K04066']	["primosomal protein N' (replication factor Y) (superfamily II helicase) [EC:5.6.2.4]"]	[7.5e-63]	[215.3]
SRR13615823__k127_25626_1	prokaryotic	SRR13615823__METABAT2__P.1__bin.4	SRR13615823	PRJNA596250	PSLC-1	PSLC-1_SSPC-477	False	(2Fe-2S)-binding protein (Fragment);Fer2;Fer2_2;aerobic carbon-monoxide dehydrogenase small subunit [EC:1.2.5.3]	UniRef50_A0A2M7K7W4	89.8	118.0	12.0	156.0	4.0	121.0	118.0	1.0	118.0	6.52e-72	219.0	75.6	100.0	(2Fe-2S)-binding protein (Fragment)	2.0	2.0	A0A2M7K7W4_9BACT	BGC0001060|c1|62268-62762|-|ACB47079.1|putative_carbon_monoxide_dehydrogenase_small_subunit|ACB47079.1	49.3	148.0	75.0	156.0	5.0	152.0	164.0	3.0	150.0	4.89e-47	150.0	94.9	90.2																														2	['PF00111.30', 'PF01799.23']	['Fer2', 'Fer2_2']	['6.4e-07', '1.4e-30']	['31.6', '107.5']	0	[]	[]	[]	[]	0	[]	[]	[]	[]	[]	1	['K03518']	['aerobic carbon-monoxide dehydrogenase small subunit [EC:1.2.5.3]']	[1.5e-74]	[253.5]
SRR13615823__k127_277761_1	prokaryotic	SRR13615823__METABAT2__P.1__bin.4	SRR13615823	PRJNA596250	PSLC-1	PSLC-1_SSPC-479	False	DNA repair protein RecO (Fragment);DNA repair protein RecO (recombination protein O);RecO_C;RecO_N	UniRef50_A0A7C1CQP7	92.8	180.0	13.0	183.0	1.0	180.0	186.0	1.0	180.0	1.0900000000000001e-117	338.0	98.4	96.8	DNA repair protein RecO (Fragment)	4.0	1.0	A0A7C1CQP7_9BACT																																												2	['PF02565.18', 'PF11967.11']	['RecO_C', 'RecO_N']	['4.6e-18', '6.2e-24']	['67.8', '86.2']	0	[]	[]	[]	[]	0	[]	[]	[]	[]	[]	1	['K03584']	['DNA repair protein RecO (recombination protein O)']	[2.9e-52]	[180.5]
SRR13615823__k127_283390_1	prokaryotic	SRR13615823__METABAT2__P.1__bin.4	SRR13615823	PRJNA596250	PSLC-1	PSLC-1_SSPC-48	False	NADH:ubiquinone oxidoreductase (Fragment);Proton_antipo_M	UniRef50_A0A2M6ZWC5	69.0	248.0	77.0	251.0	2.0	249.0	260.0	11.0	258.0	1.1200000000000001e-117	344.0	98.8	95.4	NADH:ubiquinone oxidoreductase (Fragment)	1.0	1973941.0	A0A2M6ZWC5_9CHLR	BGC0000205|c1|8122-9885|-|ABM63535.1|oxidoreductase|ABM63535.1	31.4	223.0	124.0	251.0	17.0	231.0	587.0	264.0	465.0	3.1300000000000003e-26	107.0	85.7	34.4																														1	['PF00361.23']	['Proton_antipo_M']	['7.3e-26']	['93.5']	0	[]	[]	[]	[]	0	[]	[]	[]	[]	[]	0	[]	[]	[]	[]
SRR13615823__k127_20885_1	prokaryotic	SRR13615823__METABAT2__P.1__bin.4	SRR13615823	PRJNA596250	PSLC-1	PSLC-1_SSPC-480	False	Aminotran_1_2;Histidinol-phosphate aminotransferase	UniRef50_A0A1J5G3B9	88.7	221.0	25.0	223.0	1.0	221.0	378.0	146.0	366.0	2.6699999999999997e-131	382.0	99.1	58.5	Histidinol-phosphate aminotransferase	14.0	1.0	A0A1J5G3B9_9BACT	BGC0001903|c1|1887-2864|-|ALL53317.1|aminotransferase|ALL53317.1	28.6	220.0	133.0	223.0	1.0	210.0	325.0	118.0	323.0	8.42e-22	92.0	94.2	63.4	VFG001965(gb|YP_002344820)	30.3	211.0	136.0	223.0	9.0	215.0	367.0	156.0	359.0	1.4999999999999998e-29	110.0	92.8	55.6	(Cj1437c) aminotransferase [Capsule (VF0323) - Immune modulation (VFC0258)] [Campylobacter jejuni subsp. jejuni NCTC 11168]	WGU69977.1|GT8	28.4	215.0	147.0	223.0	3.0	213.0	665.0	452.0	663.0	3.51e-25	108.0	94.6	31.9	1	['PF00155.24']	['Aminotran_1_2']	['6.6e-38']	['133.2']	0	[]	[]	[]	[]	0	[]	[]	[]	[]	[]	0	[]	[]	[]	[]
SRR13615823__k127_176235_1	prokaryotic	SRR13615823__METABAT2__P.1__bin.4	SRR13615823	PRJNA596250	PSLC-1	PSLC-1_SSPC-481	False	MreD;Rod shape-determining protein MreD;rod shape-determining protein MreD	UniRef50_A0A3C0L8A8	84.0	81.0	13.0	82.0	1.0	81.0	162.0	1.0	81.0	3.9999999999999997e-32	117.0	98.8	50.0	Rod shape-determining protein MreD	22.0	1.0	A0A3C0L8A8_9BACT																																												1	['PF04093.15']	['MreD']	['1.7e-10']	['43.6']	0	[]	[]	[]	[]	0	[]	[]	[]	[]	[]	1	['K03571']	['rod shape-determining protein MreD']	[2.5e-16]	[62.7]
SRR13615823__k127_48118_1	prokaryotic	SRR13615823__METABAT2__P.1__bin.4	SRR13615823	PRJNA596250	PSLC-1	PSLC-1_SSPC-482	False	Transpeptidase;peptidoglycan glycosyltransferase	UniRef50_A0A7C2M0R3	86.9	444.0	54.0	446.0	1.0	440.0	712.0	267.0	710.0	2.67e-261	734.0	98.7	62.4	peptidoglycan glycosyltransferase	13.0	2.0	A0A7C2M0R3_9BACT	BGC0001514|c1|1-2013|-|BAV57052.1|penicillin-binding_protein|BAV57052.1	33.3	261.0	155.0	446.0	68.0	309.0	671.0	395.0	655.0	9.32e-28	117.0	54.3	38.9																ADM94922.1|GT51	59.9	459.0	160.0	446.0	6.0	444.0	722.0	266.0	720.0	1.1600000000000001e-181	529.0	98.4	63.0	1	['PF00905.25']	['Transpeptidase']	['2.9e-40']	['140.8']	0	[]	[]	[]	[]	0	[]	[]	[]	[]	[]	0	[]	[]	[]	[]
SRR13615823__k127_284676_3	prokaryotic	SRR13615823__METABAT2__P.1__bin.4	SRR13615823	PRJNA596250	PSLC-1	PSLC-1_SSPC-489	False	BPD_transp_2;Branched-chain amino acid ABC transporter permease (Fragment);branched-chain amino acid transport system permease protein	UniRef50_X0ZDW0	86.5	223.0	30.0	294.0	1.0	223.0	257.0	35.0	257.0	4.1799999999999997e-135	390.0	75.9	86.8	Branched-chain amino acid ABC transporter permease (Fragment)	6.0	1.0	X0ZDW0_9ZZZZ	BGC0002686|c1|14951-16153|-|FKD65_RS04275|branched-chain_amino_acid_ABC_transporter_permease|WP_205718542.1	27.1	273.0	182.0	294.0	14.0	271.0	400.0	59.0	329.0	3.36e-21	93.2	87.8	67.8																														1	['PF02653.19']	['BPD_transp_2']	['8.3e-49']	['168.6']	0	[]	[]	[]	[]	0	[]	[]	[]	[]	[]	1	['K01998']	['branched-chain amino acid transport system permease protein']	[5.2999999999999994e-105]	[354.9]
SRR13615823__k127_53462_1	prokaryotic	SRR13615823__METABAT2__P.1__bin.4	SRR13615823	PRJNA596250	PSLC-1	PSLC-1_SSPC-49	False	DNA polymerase III subunit alpha;DNA polymerase III subunit alpha [EC:2.7.7.7];DNA_pol3_alpha;DNA_pol3_finger;HHH_6	UniRef50_A0A140LDE6	57.4	850.0	351.0	846.0	1.0	846.0	1143.0	173.0	1015.0	0.0	970.0	100.0	73.8	DNA polymerase III subunit alpha	120.0	1.0	A0A140LDE6_9FIRM	BGC0000162|c1|3309-6404|-|ACB37722.1|DNA_polymerase_III_alpha_subunit|ACB37722.1	43.7	870.0	461.0	846.0	1.0	845.0	1031.0	41.0	906.0	3.7399999999999997e-221	652.0	99.9	84.0																AWZ17133.1|GH13_30	42.0	870.0	477.0	846.0	1.0	845.0	1581.0	589.0	1455.0	2.3000000000000002e-209	642.0	99.9	54.8	3	['PF07733.15', 'PF17657.4', 'PF14579.9']	['DNA_pol3_alpha', 'DNA_pol3_finger', 'HHH_6']	['3e-110', '2e-66', '1.6e-28']	['370.3', '224.8', '101.1']	0	[]	[]	[]	[]	0	[]	[]	[]	[]	[]	1	['K02337']	['DNA polymerase III subunit alpha [EC:2.7.7.7]']	[0.0]	[1343.8]
SRR13615823__k127_61752_1	prokaryotic	SRR13615823__METABAT2__P.1__bin.4	SRR13615823	PRJNA596250	PSLC-1	PSLC-1_SSPC-492	False	Anticodon_1;Anticodon_3;Methionine--tRNA ligase;methionyl-tRNA synthetase [EC:6.1.1.10];tRNA-synt_1;tRNA-synt_1e;tRNA-synt_1g	UniRef50_A0A831SMU9	79.6	431.0	86.0	573.0	144.0	572.0	498.0	1.0	431.0	5.53e-254	712.0	74.9	86.5	Methionine--tRNA ligase	7.0	1.0	A0A831SMU9_9BACT	BGC0001053|c1|1-3308|-|CAF05629.1|hypothetical_protein|CAF05629.1	25.3	297.0	175.0	573.0	229.0	492.0	1103.0	456.0	738.0	2.39e-12	70.9	46.1	25.7																CCO12633.2|GH84	45.5	602.0	284.0	573.0	8.0	570.0	671.0	4.0	600.0	4.86e-177	521.0	98.3	89.0	5	['PF08264.16', 'PF19303.2', 'PF00133.25', 'PF01406.22', 'PF09334.14']	['Anticodon_1', 'Anticodon_3', 'tRNA-synt_1', 'tRNA-synt_1e', 'tRNA-synt_1g']	['3.5e-09', '1.2e-08', '2.4e-18', '1.7e-10', '2.4e-64']	['39.2', '37.3', '68.1', '43.2', '220.0']	0	[]	[]	[]	[]	0	[]	[]	[]	[]	[]	1	['K01874']	['methionyl-tRNA synthetase [EC:6.1.1.10]']	[1.9e-204]	[683.8]
SRR13615823__k127_18182_1	prokaryotic	SRR13615823__METABAT2__P.1__bin.4	SRR13615823	PRJNA596250	PSLC-1	PSLC-1_SSPC-493	False	Acid phosphatase;DUF212;uncharacterized protein	UniRef50_A0A2M7KAU7	76.9	104.0	24.0	114.0	11.0	114.0	156.0	2.0	105.0	1.24e-50	165.0	91.2	66.7	Acid phosphatase	21.0	1.0	A0A2M7KAU7_9BACT																																												1	['PF02681.17']	['DUF212']	['4.2e-34']	['119.8']	0	[]	[]	[]	[]	0	[]	[]	[]	[]	[]	1	['K09775']	['uncharacterized protein']	[1.3e-39]	[138.8]
SRR13615823__k127_46172_1	prokaryotic	SRR13615823__METABAT2__P.1__bin.4	SRR13615823	PRJNA596250	PSLC-1	PSLC-1_SSPC-493	False	DUF212;Phosphatidic acid phosphatase type 2/haloperoxidase domain-containing protein	UniRef50_X1M7F0	85.7	35.0	5.0	38.0	1.0	35.0	104.0	66.0	100.0	6.99e-14	67.0	92.1	33.7	Phosphatidic acid phosphatase type 2/haloperoxidase domain-containing protein	2.0	412755.0	X1M7F0_9ZZZZ																																												1	['PF02681.17']	['DUF212']	['3.7e-06']	['29.5']	0	[]	[]	[]	[]	0	[]	[]	[]	[]	[]	0	[]	[]	[]	[]
SRR13615823__k127_318224_2	prokaryotic	SRR13615823__METABAT2__P.1__bin.4	SRR13615823	PRJNA596250	PSLC-1	PSLC-1_SSPC-494	False	ADP-dependent NAD(P)H-hydrate dehydratase / NAD(P)H-hydrate epimerase [EC:4.2.1.136 5.1.99.6];ADP-dependent NAD(P)H-hydrate dehydratase [EC:4.2.1.136];Bifunctional NAD(P)H-hydrate repair enzyme;Carb_kinase;HK;YjeF_N	UniRef50_A0A2M7PNW7	77.7	520.0	116.0	522.0	1.0	520.0	561.0	41.0	560.0	7.52e-285	791.0	99.6	92.7	Bifunctional NAD(P)H-hydrate repair enzyme	13.0	2.0	A0A2M7PNW7_9BACT																																												3	['PF01256.20', 'PF02110.18', 'PF03853.18']	['Carb_kinase', 'HK', 'YjeF_N']	['3e-53', '1.8e-07', '3.1e-47']	['183.2', '33.2', '163.1']	0	[]	[]	[]	[]	0	[]	[]	[]	[]	[]	2	['K23997', 'K17758']	['ADP-dependent NAD(P)H-hydrate dehydratase / NAD(P)H-hydrate epimerase [EC:4.2.1.136 5.1.99.6]', 'ADP-dependent NAD(P)H-hydrate dehydratase [EC:4.2.1.136]']	[1.5e-152, 4.3e-92]	[511.7, 311.1]
SRR13615823__k127_62148_3	prokaryotic	SRR13615823__METABAT2__P.1__bin.4	SRR13615823	PRJNA596250	PSLC-1	PSLC-1_SSPC-495	False	Rrf2;Rrf2 family transcriptional regulator	UniRef50_A0A1F5AAI4	88.2	119.0	14.0	120.0	1.0	119.0	155.0	37.0	155.0	2.35e-68	210.0	99.2	76.8	Rrf2 family transcriptional regulator	14.0	1.0	A0A1F5AAI4_9BACT															VFG011938(gb|YP_002344283)	26.4	106.0	69.0	120.0	2.0	106.0	136.0	34.0	131.0	8.34e-09	47.8	87.5	72.1	(Cj0883c) transcriptional regulator [Flagella (VF0114) - Motility (VFC0204)] [Campylobacter jejuni subsp. jejuni NCTC 11168]															1	['PF02082.23']	['Rrf2']	['1.7e-27']	['98.6']	0	[]	[]	[]	[]	0	[]	[]	[]	[]	[]	0	[]	[]	[]	[]
SRR13615823__k127_62148_1	prokaryotic	SRR13615823__METABAT2__P.1__bin.4	SRR13615823	PRJNA596250	PSLC-1	PSLC-1_SSPC-496	False	Asn_synthase;NAD_synthase;QueC;ThiI;Thil AANH domain-containing protein (Fragment);tRNA_Me_trans	UniRef50_X0XQZ2	90.8	109.0	10.0	189.0	1.0	109.0	109.0	1.0	109.0	5.29e-66	205.0	57.7	100.0	Thil AANH domain-containing protein (Fragment)	1.0	412755.0	X0XQZ2_9ZZZZ																																												5	['PF00733.24', 'PF02540.20', 'PF06508.16', 'PF02568.17', 'PF03054.19']	['Asn_synthase', 'NAD_synthase', 'QueC', 'ThiI', 'tRNA_Me_trans']	['4.2e-05', '8.3e-07', '3.7e-06', '0.00046', '6e-62']	['25.8', '30.8', '29.0', '22.2', '211.3']	0	[]	[]	[]	[]	0	[]	[]	[]	[]	[]	0	[]	[]	[]	[]
SRR13615823__k127_130428_3	prokaryotic	SRR13615823__METABAT2__P.1__bin.4	SRR13615823	PRJNA596250	PSLC-1	PSLC-1_SSPC-497	False	AA_kinase;ACT;ACT_7;Aspartate/glutamate/uridylate kinase domain-containing protein (Fragment)	UniRef50_X1S1D2	93.7	300.0	19.0	401.0	13.0	312.0	300.0	1.0	300.0	2.400000000000001e-195	549.0	74.8	100.0	Aspartate/glutamate/uridylate kinase domain-containing protein (Fragment)	6.0	412755.0	X1S1D2_9ZZZZ	BGC0002504|c1|24650-25990|-|QOP59287.1|hypothetical_protein|QOP59287.1	40.6	224.0	125.0	401.0	15.0	238.0	446.0	27.0	242.0	8.85e-39	145.0	55.9	48.4																														3	['PF00696.31', 'PF01842.28', 'PF13840.9']	['AA_kinase', 'ACT', 'ACT_7']	['1.3e-44', '0.029', '0.015']	['155.0', '16.5', '17.4']	0	[]	[]	[]	[]	0	[]	[]	[]	[]	[]	0	[]	[]	[]	[]
SRR13615823__k127_142785_3	prokaryotic	SRR13615823__METABAT2__P.1__bin.4	SRR13615823	PRJNA596250	PSLC-1	PSLC-1_SSPC-50	False	ROK family protein	UniRef50_X1I4D0	89.7	39.0	4.0	39.0	1.0	39.0	166.0	47.0	85.0	6.57e-15	71.2	100.0	23.5	ROK family protein	3.0	1.0	X1I4D0_9ZZZZ																																												0	[]	[]	[]	[]	0	[]	[]	[]	[]	0	[]	[]	[]	[]	[]	0	[]	[]	[]	[]
SRR13615823__k127_196826_2	prokaryotic	SRR13615823__METABAT2__P.1__bin.4	SRR13615823	PRJNA596250	PSLC-1	PSLC-1_SSPC-505	False	Lantibiotic ABC transporter permease	UniRef50_A0A2M7PPU6	77.7	256.0	57.0	264.0	8.0	263.0	262.0	7.0	262.0	8.55e-133	383.0	97.0	97.7	Lantibiotic ABC transporter permease	7.0	2.0	A0A2M7PPU6_9BACT																																												0	[]	[]	[]	[]	0	[]	[]	[]	[]	0	[]	[]	[]	[]	[]	0	[]	[]	[]	[]
SRR13615823__k127_12192_2	prokaryotic	SRR13615823__METABAT2__P.1__bin.4	SRR13615823	PRJNA596250	PSLC-1	PSLC-1_SSPC-510	True	PC4;Transcriptional coactivator p15 (PC4) C-terminal domain-containing protein	UniRef50_A0A3C0L8R6	91.4	70.0	6.0	71.0	1.0	70.0	70.0	1.0	70.0	2.41e-40	134.0	98.6	100.0	Transcriptional coactivator p15 (PC4) C-terminal domain-containing protein	24.0	1.0	A0A3C0L8R6_9BACT																																												1	['PF02229.19']	['PC4']	['3.2e-09']	['38.6']	0	[]	[]	[]	[]	0	[]	[]	[]	[]	[]	0	[]	[]	[]	[]
SRR13615823__k127_98968_2	prokaryotic	SRR13615823__METABAT2__P.1__bin.4	SRR13615823	PRJNA596250	PSLC-1	PSLC-1_SSPC-511	True	CBS;FMN_dh;Glu_synthase;His_biosynth;IMP dehydrogenase [EC:1.1.1.205];IMPDH;Inosine-5'-monophosphate dehydrogenase;NMO;QRPTase_C	UniRef50_O67820	64.0	483.0	170.0	491.0	10.0	490.0	490.0	10.0	490.0	6.39e-218	617.0	98.0	98.2	Inosine-5'-monophosphate dehydrogenase	1546.0	1.0	IMDH_AQUAE	BGC0001360|c1|4352-6059|+|PROQFM164_S05g000556|Probable_inosine-5'-monophosphate_dehydrogenase|CDM36723.1	41.3	463.0	251.0	491.0	11.0	458.0	526.0	35.0	491.0	6.64e-100	310.0	91.2	86.9																AUX29448.1|GT4	32.1	445.0	278.0	491.0	46.0	478.0	820.0	385.0	817.0	2.28e-60	217.0	88.2	52.8	7	['PF00571.31', 'PF01070.21', 'PF01645.20', 'PF00977.24', 'PF00478.28', 'PF03060.18', 'PF01729.22']	['CBS', 'FMN_dh', 'Glu_synthase', 'His_biosynth', 'IMPDH', 'NMO', 'QRPTase_C']	['2.1e-10', '2e-07', '0.0005', '0.026', '8.2e-166', '2.6e-08', '0.00028']	['43.3', '32.8', '21.8', '16.4', '553.6', '36.1', '23.1']	0	[]	[]	[]	[]	0	[]	[]	[]	[]	[]	1	['K00088']	['IMP dehydrogenase [EC:1.1.1.205]']	[6.9e-217]	[724.6]
SRR13615823__k127_185810_1	prokaryotic	SRR13615823__METABAT2__P.1__bin.4	SRR13615823	PRJNA596250	PSLC-1	PSLC-1_SSPC-512	True	NTP_transferase;Nucleotidyl transferase domain-containing protein;mannose-1-phosphate guanylyltransferase [EC:2.7.7.13]	UniRef50_A0A1F5ACW5	94.2	361.0	21.0	362.0	1.0	361.0	361.0	1.0	361.0	8.030000000000001e-247	680.0	99.7	100.0	Nucleotidyl transferase domain-containing protein	14.0	1.0	A0A1F5ACW5_9BACT	BGC0000981|c1|51719-52795|-|ADF88287.1|putative_nucleotidyl_transferase|ADF88287.1	36.5	356.0	209.0	362.0	6.0	357.0	358.0	12.0	354.0	2.59e-77	242.0	97.2	95.8	VFG048819(gb|WP_014907234)	37.2	363.0	216.0	362.0	4.0	360.0	471.0	3.0	359.0	1.6699999999999994e-68	220.0	98.6	75.8	(KP1_RS17280) mannose-1-phosphate guanylyltransferase/mannose-6-phosphate isomerase [Capsule (VF0560) - Immune modulation (VFC0258)] [Klebsiella pneumoniae subsp. pneumoniae NTUH-K2044]	AGN91810.2|GT4	36.9	355.0	215.0	362.0	4.0	353.0	474.0	3.0	353.0	4.16e-64	216.0	96.7	74.1	1	['PF00483.26']	['NTP_transferase']	['7.9e-36']	['126.3']	0	[]	[]	[]	[]	0	[]	[]	[]	[]	[]	1	['K00971']	['mannose-1-phosphate guanylyltransferase [EC:2.7.7.13]']	[2e-120]	[405.8]
SRR13615823__k127_24312_3	prokaryotic	SRR13615823__METABAT2__P.1__bin.4	SRR13615823	PRJNA596250	PSLC-1	PSLC-1_SSPC-513	True	Pan_kinase;Type III pantothenate kinase;type III pantothenate kinase [EC:2.7.1.33]	UniRef50_A0A101GX43	62.5	253.0	95.0	257.0	3.0	255.0	259.0	1.0	253.0	2.02e-112	331.0	98.4	97.7	Type III pantothenate kinase	3.0	2.0	A0A101GX43_9BACT	BGC0002362|c1|2288-3046|+|QZS07498.1|hypothetical_protein|QZS07498.1	44.1	254.0	138.0	257.0	3.0	255.0	252.0	1.0	251.0	4.97e-73	224.0	98.4	99.6																														1	['PF03309.17']	['Pan_kinase']	['5.1e-68']	['231.4']	0	[]	[]	[]	[]	0	[]	[]	[]	[]	[]	1	['K03525']	['type III pantothenate kinase [EC:2.7.1.33]']	[6.1e-77]	[261.7]
SRR13615823__k127_24518_2	prokaryotic	SRR13615823__METABAT2__P.1__bin.4	SRR13615823	PRJNA596250	PSLC-1	PSLC-1_SSPC-514	True	B12-binding;Methylmalonyl-CoA mutase;methylmalonyl-CoA mutase, C-terminal domain [EC:5.4.99.2]	UniRef50_A0A140L8L1	78.0	132.0	28.0	132.0	1.0	131.0	133.0	1.0	132.0	2.95e-65	202.0	99.2	99.2	Methylmalonyl-CoA mutase	503.0	1.0	A0A140L8L1_9FIRM	BGC0001443|c1|1209-1616|-|G339_RS0128875|cobalamin_B12-binding_domain-containing_protein|WP_019634548.1	61.7	128.0	49.0	132.0	4.0	131.0	135.0	2.0	129.0	2.21e-52	162.0	97.0	94.8																														1	['PF02310.22']	['B12-binding']	['1.7e-22']	['82.1']	0	[]	[]	[]	[]	0	[]	[]	[]	[]	[]	1	['K01849']	['methylmalonyl-CoA mutase, C-terminal domain [EC:5.4.99.2]']	[2.1e-66]	[224.2]
SRR13615823__k127_24769_2	prokaryotic	SRR13615823__METABAT2__P.1__bin.4	SRR13615823	PRJNA596250	PSLC-1	PSLC-1_SSPC-515	True	GreA_GreB;GreA_GreB_N;Transcription elongation factor GreA	UniRef50_A0A117LLK4	88.5	156.0	18.0	158.0	1.0	156.0	156.0	1.0	156.0	7.77e-91	268.0	98.7	100.0	Transcription elongation factor GreA	15.0	1.0	A0A117LLK4_9BACT																																												2	['PF01272.22', 'PF03449.18']	['GreA_GreB', 'GreA_GreB_N']	['8.6e-18', '5.7e-19']	['66.4', '70.4']	0	[]	[]	[]	[]	0	[]	[]	[]	[]	[]	0	[]	[]	[]	[]
SRR13615823__k127_285482_1	prokaryotic	SRR13615823__METABAT2__P.1__bin.4	SRR13615823	PRJNA596250	PSLC-1	PSLC-1_SSPC-516	True	LPS export ABC transporter permease LptG;LptF_LptG;lipopolysaccharide export system permease protein	UniRef50_A0A1J5GFM9	91.6	370.0	31.0	371.0	1.0	370.0	370.0	1.0	370.0	4.32e-235	651.0	99.7	100.0	LPS export ABC transporter permease LptG	22.0	1.0	A0A1J5GFM9_9BACT																																												1	['PF03739.17']	['LptF_LptG']	['1.9e-97']	['328.8']	0	[]	[]	[]	[]	0	[]	[]	[]	[]	[]	2	['K11720', 'K07091']	['lipopolysaccharide export system permease protein', 'lipopolysaccharide export system permease protein']	[1.7e-86, 7.6e-86]	[293.2, 290.8]
SRR13615823__k127_199786_2	prokaryotic	SRR13615823__METABAT2__P.1__bin.4	SRR13615823	PRJNA596250	PSLC-1	PSLC-1_SSPC-517	True	PTA_PTB;Phosphate acetyl/butaryl transferase domain-containing protein	UniRef50_X1MSW7	85.6	298.0	39.0	311.0	13.0	306.0	351.0	54.0	351.0	1.48e-171	487.0	94.5	84.9	Phosphate acetyl/butaryl transferase domain-containing protein	16.0	1.0	X1MSW7_9ZZZZ																																												1	['PF01515.22']	['PTA_PTB']	['3.3e-41']	['144.1']	0	[]	[]	[]	[]	0	[]	[]	[]	[]	[]	0	[]	[]	[]	[]
SRR13615823__k127_201607_4	prokaryotic	SRR13615823__METABAT2__P.1__bin.4	SRR13615823	PRJNA596250	PSLC-1	PSLC-1_SSPC-518	True	PCMT;Protein-L-isoaspartate O-methyltransferase;RrnaAD;protein-L-isoaspartate(D-aspartate) O-methyltransferase [EC:2.1.1.77]	UniRef50_A0A661KFM5	56.2	210.0	92.0	212.0	2.0	211.0	225.0	14.0	223.0	6.96e-72	225.0	99.1	93.3	Protein-L-isoaspartate O-methyltransferase	5.0	2.0	A0A661KFM5_UNCDE	BGC0002120|c1|10640-11773|-|HPY32_36405|methyltransferase_domain-containing_protein|NQE92411.1	34.2	152.0	96.0	212.0	61.0	208.0	377.0	95.0	246.0	3.72e-14	70.9	69.8	40.3																														2	['PF01135.22', 'PF00398.23']	['PCMT', 'RrnaAD']	['8.5e-61', '6.5e-05']	['207.8', '24.6']	0	[]	[]	[]	[]	0	[]	[]	[]	[]	[]	1	['K00573']	['protein-L-isoaspartate(D-aspartate) O-methyltransferase [EC:2.1.1.77]']	[1e-71]	[244.6]
SRR13615823__k127_28399_2	prokaryotic	SRR13615823__METABAT2__P.1__bin.4	SRR13615823	PRJNA596250	PSLC-1	PSLC-1_SSPC-519	True	4-hydroxy-tetrahydrodipicolinate synthase (Fragment);4-hydroxy-tetrahydrodipicolinate synthase [EC:4.3.3.7];DHDPS	UniRef50_A0A524KWC5	96.4	194.0	7.0	295.0	101.0	294.0	194.0	1.0	194.0	3.7999999999999997e-128	370.0	65.8	100.0	4-hydroxy-tetrahydrodipicolinate synthase (Fragment)	3.0	1.0	A0A524KWC5_9BACT	BGC0000260|c1|854-1723|+|ABB69071.1|hypothetical_protein|ABB69071.1	47.0	283.0	148.0	295.0	1.0	283.0	289.0	1.0	281.0	1.1900000000000001e-79	243.0	95.9	97.2																SDT21586.1|GH33	27.5	236.0	162.0	295.0	2.0	230.0	699.0	389.0	622.0	1.13e-25	112.0	77.6	33.5	1	['PF00701.25']	['DHDPS']	['1.9e-105']	['354.2']	0	[]	[]	[]	[]	0	[]	[]	[]	[]	[]	1	['K01714']	['4-hydroxy-tetrahydrodipicolinate synthase [EC:4.3.3.7]']	[3e-113]	[381.8]
SRR13615823__k127_215570_1	prokaryotic	SRR13615823__METABAT2__P.1__bin.4	SRR13615823	PRJNA596250	PSLC-1	PSLC-1_SSPC-52	False	Alpha-L-AF_C;Intracellular exo-alpha-(1->5)-L-arabinofuranosidase;alpha-L-arabinofuranosidase [EC:3.2.1.55]	UniRef50_Q9XBQ3	71.2	386.0	110.0	392.0	1.0	386.0	502.0	115.0	499.0	2.08e-205	582.0	98.5	76.7	Intracellular exo-alpha-(1->5)-L-arabinofuranosidase	2494.0	1.0	IABF_GEOSE																														SNX53389.1|GH51	70.8	387.0	113.0	392.0	1.0	387.0	503.0	114.0	500.0	2.31e-211	594.0	98.7	76.9	1	['PF06964.15']	['Alpha-L-AF_C']	['2.6e-40']	['140.7']	0	[]	[]	[]	[]	0	[]	[]	[]	[]	[]	1	['K01209']	['alpha-L-arabinofuranosidase [EC:3.2.1.55]']	[6.8e-88]	[298.6]
SRR13615823__k127_28777_2	prokaryotic	SRR13615823__METABAT2__P.1__bin.4	SRR13615823	PRJNA596250	PSLC-1	PSLC-1_SSPC-520	True	HAD family hydrolase;HAD_2;Hydrolase;Hydrolase_like	UniRef50_A0A3C0L926	79.1	254.0	52.0	254.0	1.0	253.0	256.0	3.0	256.0	2.26e-147	419.0	99.6	99.2	HAD family hydrolase	17.0	1.0	A0A3C0L926_9BACT																																												3	['PF13419.9', 'PF00702.29', 'PF13242.9']	['HAD_2', 'Hydrolase', 'Hydrolase_like']	['3.4e-26', '0.00039', '9.8e-09']	['94.8', '23.2', '37.5']	0	[]	[]	[]	[]	0	[]	[]	[]	[]	[]	0	[]	[]	[]	[]
SRR13615823__k127_101203_1	prokaryotic	SRR13615823__METABAT2__P.1__bin.4	SRR13615823	PRJNA596250	PSLC-1	PSLC-1_SSPC-521	False	Integrase catalytic domain-containing protein	UniRef50_A0A1J5GRD1	86.2	123.0	14.0	121.0	1.0	120.0	390.0	268.0	390.0	1.1499999999999999e-67	216.0	99.2	31.5	Integrase catalytic domain-containing protein	6.0	1047049.0	A0A1J5GRD1_9BACT																																												0	[]	[]	[]	[]	0	[]	[]	[]	[]	0	[]	[]	[]	[]	[]	0	[]	[]	[]	[]
SRR13615823__k127_29329_2	prokaryotic	SRR13615823__METABAT2__P.1__bin.4	SRR13615823	PRJNA596250	PSLC-1	PSLC-1_SSPC-521	True	Integrase catalytic domain-containing protein	UniRef50_A0A1J5GRD1	77.1	437.0	48.0	452.0	20.0	451.0	390.0	1.0	390.0	3.2799999999999994e-228	638.0	95.6	100.0	Integrase catalytic domain-containing protein	6.0	1047049.0	A0A1J5GRD1_9BACT																																												0	[]	[]	[]	[]	0	[]	[]	[]	[]	0	[]	[]	[]	[]	[]	0	[]	[]	[]	[]
SRR13615823__k127_135420_2	prokaryotic	SRR13615823__METABAT2__P.1__bin.4	SRR13615823	PRJNA596250	PSLC-1	PSLC-1_SSPC-522	True	Pribosyltran;UPRTase;Uracil phosphoribosyltransferase;uracil phosphoribosyltransferase [EC:2.4.2.9]	UniRef50_P70881	69.9	209.0	63.0	227.0	18.0	226.0	209.0	1.0	209.0	6.139999999999999e-104	306.0	92.1	100.0	Uracil phosphoribosyltransferase	10784.0	1.0	UPP_BACCL	BGC0002669|c1|3285-3920|+|IF43_RS0103405|uracil_phosphoribosyltransferase|WP_030193540.1	50.7	205.0	99.0	227.0	23.0	225.0	211.0	5.0	209.0	6.45e-69	211.0	89.4	97.2																CAG7859860.1|PL1_1	37.6	194.0	118.0	227.0	34.0	225.0	1155.0	949.0	1141.0	9.85e-28	116.0	84.6	16.7	2	['PF00156.30', 'PF14681.9']	['Pribosyltran', 'UPRTase']	['1.1e-12', '6e-77']	['50.0', '260.2']	0	[]	[]	[]	[]	0	[]	[]	[]	[]	[]	1	['K00761']	['uracil phosphoribosyltransferase [EC:2.4.2.9]']	[1.6e-105]	[355.6]
SRR13615823__k127_308163_3	prokaryotic	SRR13615823__METABAT2__P.1__bin.4	SRR13615823	PRJNA596250	PSLC-1	PSLC-1_SSPC-523	True	4-alpha-glucanotransferase;4-alpha-glucanotransferase [EC:2.4.1.25];Glyco_hydro_77	UniRef50_A0A1F5AA36	93.5	504.0	33.0	505.0	1.0	504.0	504.0	1.0	504.0	0.0	985.0	99.8	100.0	4-alpha-glucanotransferase	43.0	131567.0	A0A1F5AA36_9BACT																														AMM40371.1|GH77	54.1	503.0	226.0	505.0	1.0	503.0	498.0	1.0	498.0	4.61e-201	573.0	99.6	100.0	1	['PF02446.20']	['Glyco_hydro_77']	['2.4e-163']	['546.7']	0	[]	[]	[]	[]	0	[]	[]	[]	[]	[]	1	['K00705']	['4-alpha-glucanotransferase [EC:2.4.1.25]']	[6.9e-143]	[480.4]
SRR13615823__k127_48557_3	prokaryotic	SRR13615823__METABAT2__P.1__bin.4	SRR13615823	PRJNA596250	PSLC-1	PSLC-1_SSPC-525	False	Glyco_hydro_65N;Kojibiose phosphorylase	UniRef50_A0A1F2X276	80.8	239.0	46.0	240.0	1.0	239.0	744.0	1.0	239.0	4.5e-138	412.0	99.6	32.1	Kojibiose phosphorylase	3.0	131567.0	A0A1F2X276_9ACTN																														AIQ60032.1|GH65	36.0	239.0	146.0	240.0	1.0	233.0	763.0	10.0	247.0	5.859999999999997e-41	154.0	97.1	31.2	1	['PF03636.18']	['Glyco_hydro_65N']	['1.6e-30']	['108.9']	0	[]	[]	[]	[]	0	[]	[]	[]	[]	[]	0	[]	[]	[]	[]
SRR13615823__k127_159914_5	prokaryotic	SRR13615823__METABAT2__P.1__bin.4	SRR13615823	PRJNA596250	PSLC-1	PSLC-1_SSPC-528	False	Cysteine synthase;PALP;cysteine synthase [EC:2.5.1.47]	UniRef50_A0A0K8JII3	66.8	307.0	102.0	308.0	1.0	307.0	309.0	1.0	307.0	5.6e-149	428.0	99.7	99.4	Cysteine synthase	109.0	1.0	A0A0K8JII3_9FIRM	BGC0000896|c1|8196-9170|+|BAI70378.1|cysteine_synthase|BAI70378.1	46.2	303.0	159.0	308.0	6.0	307.0	324.0	5.0	304.0	6.1e-89	269.0	98.1	92.6																UKZ54300.1|GH3	38.5	301.0	176.0	308.0	1.0	295.0	1094.0	1.0	298.0	2.21e-55	199.0	95.8	27.2	1	['PF00291.28']	['PALP']	['1.5e-68']	['233.8']	0	[]	[]	[]	[]	0	[]	[]	[]	[]	[]	1	['K01738']	['cysteine synthase [EC:2.5.1.47]']	[4.3e-148]	[496.3]
SRR13615823__k127_154229_1	prokaryotic	SRR13615823__METABAT2__P.1__bin.4	SRR13615823	PRJNA596250	PSLC-1	PSLC-1_SSPC-529	False	ABC_membrane;ABC_tran;ATP-binding cassette, subfamily B;ATP-binding cassette, subfamily B, multidrug efflux pump	UniRef50_A0A1M4ZX68	62.2	450.0	170.0	451.0	1.0	450.0	576.0	127.0	576.0	2.21e-187	541.0	99.8	78.1	ATP-binding cassette, subfamily B	7.0	1783272.0	A0A1M4ZX68_9THEO	BGC0002294|c1|3532-5319|-|QBF29318.1|ABC_transporter_ATP-binding_protein|QBF29318.1	42.5	440.0	252.0	451.0	11.0	450.0	595.0	157.0	595.0	1.03e-114	349.0	97.6	73.8	VFG013248(gb|WP_010868928)	39.7	242.0	145.0	451.0	205.0	445.0	587.0	345.0	586.0	4.7600000000000003e-57	195.0	53.4	41.2	(msbA) lipid transporter ATP-binding/permease [LOS (VF0044) - Immune modulation (VFC0258)] [Haemophilus influenzae Rd KW20]	UGS35715.1|GT2|GT4	33.2	391.0	251.0	451.0	53.0	439.0	2327.0	215.0	599.0	2e-55	204.0	85.8	16.5	2	['PF00664.26', 'PF00005.30']	['ABC_membrane', 'ABC_tran']	['3.1e-19', '2.1e-29']	['72.1', '105.1']	0	[]	[]	[]	[]	0	[]	[]	[]	[]	[]	1	['K18887']	['ATP-binding cassette, subfamily B, multidrug efflux pump']	[1.1e-219]	[733.6]
SRR13615823__k127_117863_2	prokaryotic	SRR13615823__METABAT2__P.1__bin.4	SRR13615823	PRJNA596250	PSLC-1	PSLC-1_SSPC-53	False	ABC transporter domain-containing protein (Fragment)	UniRef50_X1DJ49	77.3	44.0	10.0	45.0	1.0	44.0	127.0	84.0	127.0	7.77e-17	75.5	97.8	34.6	ABC transporter domain-containing protein (Fragment)	1.0	412755.0	X1DJ49_9ZZZZ	BGC0000516|c1|1174-3339|-|G11MC16DRAFT_3400|ABC_transporter-related_protein|EDY04298.1	56.8	37.0	16.0	45.0	1.0	37.0	721.0	668.0	704.0	1.4e-08	48.5	82.2	5.1	VFG038916(gb|WP_011705263)	45.0	40.0	22.0	45.0	1.0	40.0	695.0	648.0	687.0	1.09e-07	42.7	88.9	5.8	(rtxB) RTX toxin transporter, ATPase protein [RtxA (VF0482) - Exotoxin (VFC0235)] [Aeromonas hydrophila subsp. hydrophila ATCC 7966]															0	[]	[]	[]	[]	0	[]	[]	[]	[]	0	[]	[]	[]	[]	[]	0	[]	[]	[]	[]
SRR13615823__k127_325662_1	prokaryotic	SRR13615823__METABAT2__P.1__bin.4	SRR13615823	PRJNA596250	PSLC-1	PSLC-1_SSPC-53	False	ABC transporter ATP-binding protein;ABC_tran	UniRef50_A0A1J5G7Q2	83.8	334.0	54.0	335.0	1.0	334.0	699.0	352.0	685.0	7.760000000000001e-195	560.0	99.7	47.8	ABC transporter ATP-binding protein	21.0	1.0	A0A1J5G7Q2_9BACT	BGC0002294|c1|1604-3532|-|QBF29317.1|ABC_transporter_ATP-binding_protein|QBF29317.1	43.0	335.0	189.0	335.0	2.0	334.0	642.0	303.0	637.0	1.09e-81	261.0	99.4	52.2	VFG013248(gb|WP_010868928)	36.9	331.0	203.0	335.0	5.0	331.0	587.0	257.0	585.0	8.86e-62	204.0	97.6	56.0	(msbA) lipid transporter ATP-binding/permease [LOS (VF0044) - Immune modulation (VFC0258)] [Haemophilus influenzae Rd KW20]	UGS35715.1|GT2|GT4	37.6	330.0	205.0	335.0	3.0	331.0	2327.0	275.0	604.0	1.6599999999999998e-60	215.0	98.2	14.2	1	['PF00005.30']	['ABC_tran']	['2.5e-31']	['111.4']	0	[]	[]	[]	[]	0	[]	[]	[]	[]	[]	0	[]	[]	[]	[]
SRR13615823__k127_201837_2	prokaryotic	SRR13615823__METABAT2__P.1__bin.4	SRR13615823	PRJNA596250	PSLC-1	PSLC-1_SSPC-534	False	Secondary thiamine-phosphate synthase enzyme;UPF0047	UniRef50_A0A1E5G764	53.8	130.0	60.0	131.0	1.0	130.0	130.0	1.0	130.0	1.0199999999999999e-48	160.0	99.2	100.0	Secondary thiamine-phosphate synthase enzyme	15.0	2.0	A0A1E5G764_9FIRM																																												1	['PF01894.20']	['UPF0047']	['1.5e-41']	['143.6']	0	[]	[]	[]	[]	0	[]	[]	[]	[]	[]	0	[]	[]	[]	[]
SRR13615823__k127_24518_1	prokaryotic	SRR13615823__METABAT2__P.1__bin.4	SRR13615823	PRJNA596250	PSLC-1	PSLC-1_SSPC-536	False	MM_CoA_mutase;Methylmalonyl-CoA mutase domain-containing protein	UniRef50_X1AP73	94.3	331.0	19.0	332.0	1.0	331.0	383.0	53.0	383.0	6.28e-214	596.0	99.7	86.4	Methylmalonyl-CoA mutase domain-containing protein	35.0	1.0	X1AP73_9ZZZZ	BGC0001283|c1|2355-3950|-|SLI_RS05025|methylmalonyl-CoA_mutase_family_protein|WP_016325496.1	56.7	326.0	141.0	332.0	3.0	328.0	531.0	204.0	529.0	1.08e-118	353.0	98.2	61.4																														1	['PF01642.25']	['MM_CoA_mutase']	['1.4e-145']	['488.3']	0	[]	[]	[]	[]	0	[]	[]	[]	[]	[]	0	[]	[]	[]	[]
SRR13615823__k127_2310_3	prokaryotic	SRR13615823__METABAT2__P.1__bin.4	SRR13615823	PRJNA596250	PSLC-1	PSLC-1_SSPC-537	False	DRTGG domain-containing protein	UniRef50_A0A3C0L6D6	87.8	115.0	14.0	117.0	1.0	115.0	115.0	1.0	115.0	3e-64	198.0	98.3	100.0	DRTGG domain-containing protein	8.0	2.0	A0A3C0L6D6_9BACT																																												0	[]	[]	[]	[]	0	[]	[]	[]	[]	0	[]	[]	[]	[]	[]	0	[]	[]	[]	[]
SRR13615823__k127_57636_1	prokaryotic	SRR13615823__METABAT2__P.1__bin.4	SRR13615823	PRJNA596250	PSLC-1	PSLC-1_SSPC-543	False	Thioredoxin;Thioredoxin domain-containing protein;Thioredoxin_2	UniRef50_A0A1F5AEV8	74.6	126.0	27.0	127.0	1.0	126.0	136.0	16.0	136.0	1.41e-60	190.0	99.2	89.0	Thioredoxin domain-containing protein	39.0	1.0	A0A1F5AEV8_9BACT																																												2	['PF00085.23', 'PF13098.9']	['Thioredoxin', 'Thioredoxin_2']	['8.3e-09', '8.4e-07']	['37.8', '31.8']	0	[]	[]	[]	[]	0	[]	[]	[]	[]	[]	0	[]	[]	[]	[]
SRR13615823__k127_180049_2	prokaryotic	SRR13615823__METABAT2__P.1__bin.4	SRR13615823	PRJNA596250	PSLC-1	PSLC-1_SSPC-547	False	Chorismate synthase;Chorismate_synt;chorismate synthase [EC:4.2.3.5]	UniRef50_A0A101GCD7	85.6	382.0	55.0	395.0	13.0	394.0	382.0	1.0	382.0	1.29e-236	656.0	96.7	100.0	Chorismate synthase	29.0	1.0	A0A101GCD7_9BACT	BGC0002439|c1|16873-18057|+|QJS40201.1|Chorismate_synthase|QJS40201.1	45.1	390.0	192.0	395.0	14.0	387.0	394.0	4.0	387.0	1.51e-108	325.0	94.7	97.5																														1	['PF01264.24']	['Chorismate_synt']	['3.6e-114']	['383.3']	0	[]	[]	[]	[]	0	[]	[]	[]	[]	[]	1	['K01736']	['chorismate synthase [EC:4.2.3.5]']	[9.4e-131]	[440.0]
SRR13615823__k127_28399_3	prokaryotic	SRR13615823__METABAT2__P.1__bin.4	SRR13615823	PRJNA596250	PSLC-1	PSLC-1_SSPC-554	False	4-hydroxy-tetrahydrodipicolinate reductase [EC:1.17.1.8];DapB_C;DapB_N;Dihydrodipicolinate reductase N-terminal domain-containing protein (Fragment)	UniRef50_X1TVC4	75.8	178.0	43.0	178.0	1.0	178.0	189.0	1.0	178.0	2.7699999999999998e-92	274.0	100.0	94.2	Dihydrodipicolinate reductase N-terminal domain-containing protein (Fragment)	1.0	412755.0	X1TVC4_9ZZZZ																																												2	['PF05173.17', 'PF01113.23']	['DapB_C', 'DapB_N']	['6.8e-16', '1.1e-32']	['60.8', '115.1']	0	[]	[]	[]	[]	0	[]	[]	[]	[]	[]	1	['K00215']	['4-hydroxy-tetrahydrodipicolinate reductase [EC:1.17.1.8]']	[2.8e-51]	[177.5]
SRR13615823__k127_100481_1	prokaryotic	SRR13615823__METABAT2__P.1__bin.4	SRR13615823	PRJNA596250	PSLC-1	PSLC-1_SSPC-555	False	Diguanylate cyclase;GGDEF	UniRef50_A0A1F5A5Y7	91.2	215.0	19.0	216.0	1.0	215.0	531.0	317.0	531.0	5.3300000000000005e-132	389.0	99.5	40.5	Diguanylate cyclase	11.0	1.0	A0A1F5A5Y7_9BACT	BGC0000995|c1|79181-80584|+|ADH01501.1|diguanylate_cyclase|ADH01501.1	36.2	199.0	113.0	216.0	15.0	205.0	467.0	270.0	462.0	1.1100000000000001e-29	115.0	88.4	41.3																SQK97389.1|GH3	46.3	177.0	91.0	216.0	31.0	207.0	1507.0	248.0	420.0	5.52e-41	154.0	81.9	11.5	1	['PF00990.24']	['GGDEF']	['2.9e-53']	['182.3']	0	[]	[]	[]	[]	0	[]	[]	[]	[]	[]	0	[]	[]	[]	[]
SRR13615823__k127_46048_4	prokaryotic	SRR13615823__METABAT2__P.1__bin.4	SRR13615823	PRJNA596250	PSLC-1	PSLC-1_SSPC-558	False	Radical SAM protein;Radical_SAM	UniRef50_A0A1F5AES2	93.6	409.0	26.0	410.0	1.0	409.0	450.0	42.0	450.0	2.64e-284	780.0	99.8	90.9	Radical SAM protein	17.0	1.0	A0A1F5AES2_9BACT	BGC0000689|c1|7863-9779|+|CAF34037.1|putative_methyltransferase|CAF34037.1	26.0	304.0	184.0	410.0	77.0	345.0	638.0	115.0	412.0	5.319999999999999e-23	102.0	65.6	46.7																														1	['PF04055.24']	['Radical_SAM']	['2.2e-18']	['69.6']	0	[]	[]	[]	[]	0	[]	[]	[]	[]	[]	0	[]	[]	[]	[]
SRR13615823__k127_107449_2	prokaryotic	SRR13615823__METABAT2__P.1__bin.4	SRR13615823	PRJNA596250	PSLC-1	PSLC-1_SSPC-560	False	Lactamase_B;MBL fold metallo-hydrolase (Fragment);hydroxyacylglutathione hydrolase [EC:3.1.2.6]	UniRef50_A0A1F5A8H6	86.1	194.0	27.0	204.0	2.0	195.0	201.0	8.0	201.0	3.16e-119	344.0	95.1	96.5	MBL fold metallo-hydrolase (Fragment)	14.0	2.0	A0A1F5A8H6_9BACT	BGC0001520|c1|7415-8083|+|BG616_04340|polyketide_biosynthesis_protein|OEI73457.1	32.0	197.0	114.0	204.0	10.0	202.0	222.0	20.0	200.0	2.650000000000001e-21	88.2	94.6	81.5																														1	['PF00753.30']	['Lactamase_B']	['3e-29']	['104.8']	0	[]	[]	[]	[]	0	[]	[]	[]	[]	[]	1	['K01069']	['hydroxyacylglutathione hydrolase [EC:3.1.2.6]']	[7.9e-60]	[205.5]
SRR13615823__k127_337503_1	prokaryotic	SRR13615823__METABAT2__P.1__bin.4	SRR13615823	PRJNA596250	PSLC-1	PSLC-1_SSPC-564	False	Fer4_16;HEAT_2;HEAT_PBS;QueG_DUF1730;epoxyqueuosine reductase [EC:1.17.99.6];tRNA epoxyqueuosine(34) reductase QueG	UniRef50_A0A4Y8HX08	74.5	380.0	86.0	382.0	2.0	381.0	374.0	6.0	374.0	2.2199999999999997e-197	556.0	99.5	98.7	tRNA epoxyqueuosine(34) reductase QueG	14.0	1.0	A0A4Y8HX08_9BACT																																												4	['PF13484.9', 'PF13646.9', 'PF03130.19', 'PF08331.13']	['Fer4_16', 'HEAT_2', 'HEAT_PBS', 'QueG_DUF1730']	['4.6e-10', '7.9e-11', '0.0036', '2e-05']	['42.7', '44.6', '20.1', '26.8']	0	[]	[]	[]	[]	0	[]	[]	[]	[]	[]	1	['K18979']	['epoxyqueuosine reductase [EC:1.17.99.6]']	[3.3e-83]	[283.2]
SRR13615823__k127_121384_2	prokaryotic	SRR13615823__METABAT2__P.1__bin.4	SRR13615823	PRJNA596250	PSLC-1	PSLC-1_SSPC-567	False	D-aminoacyl-tRNA deacylase;D-aminoacyl-tRNA deacylase [EC:3.1.1.96];Tyr_Deacylase	UniRef50_B7IDL6	64.8	88.0	31.0	88.0	1.0	88.0	149.0	1.0	88.0	2.8e-36	127.0	100.0	59.1	D-aminoacyl-tRNA deacylase	73.0	1.0	DTD_THEAB																																												1	['PF02580.19']	['Tyr_Deacylase']	['3.9e-33']	['117.4']	0	[]	[]	[]	[]	0	[]	[]	[]	[]	[]	1	['K07560']	['D-aminoacyl-tRNA deacylase [EC:3.1.1.96]']	[1e-38]	[135.7]
SRR13615823__k127_333940_1	prokaryotic	SRR13615823__METABAT2__P.1__bin.4	SRR13615823	PRJNA596250	PSLC-1	PSLC-1_SSPC-57	False	Uncharacterized protein (Fragment)	UniRef50_A0A7C1A737	76.1	67.0	16.0	67.0	1.0	67.0	151.0	56.0	122.0	7.96e-28	105.0	100.0	44.4	Uncharacterized protein (Fragment)	2.0	1.0	A0A7C1A737_9BACT																																												0	[]	[]	[]	[]	0	[]	[]	[]	[]	0	[]	[]	[]	[]	[]	0	[]	[]	[]	[]
SRR13615823__k127_333940_2	prokaryotic	SRR13615823__METABAT2__P.1__bin.4	SRR13615823	PRJNA596250	PSLC-1	PSLC-1_SSPC-57	False	Uncharacterized protein (Fragment)	UniRef50_A0A7C1A737	76.5	34.0	7.0	34.0	1.0	33.0	151.0	1.0	34.0	9.84e-05	44.3	97.1	22.5	Uncharacterized protein (Fragment)	2.0	1.0	A0A7C1A737_9BACT																																												0	[]	[]	[]	[]	0	[]	[]	[]	[]	0	[]	[]	[]	[]	[]	0	[]	[]	[]	[]
SRR13615823__k127_912_1	prokaryotic	SRR13615823__METABAT2__P.1__bin.4	SRR13615823	PRJNA596250	PSLC-1	PSLC-1_SSPC-57	False	UPF0182;UPF0182 protein COZ07_09270;uncharacterized protein	UniRef50_A0A2M7PM17	85.6	305.0	44.0	306.0	1.0	305.0	907.0	603.0	907.0	1.79e-185	542.0	99.7	33.6	UPF0182 protein COZ07_09270	7.0	1047049.0	A0A2M7PM17_9BACT																																												1	['PF03699.16']	['UPF0182']	['2e-83']	['283.3']	0	[]	[]	[]	[]	0	[]	[]	[]	[]	[]	1	['K09118']	['uncharacterized protein']	[3e-121]	[408.6]
SRR13615823__k127_913_1	prokaryotic	SRR13615823__METABAT2__P.1__bin.4	SRR13615823	PRJNA596250	PSLC-1	PSLC-1_SSPC-57	False	UPF0182;UPF0182 protein COZ07_09270;uncharacterized protein	UniRef50_A0A2M7PM17	85.8	697.0	95.0	698.0	1.0	697.0	907.0	215.0	907.0	0.0	1222.0	99.9	76.4	UPF0182 protein COZ07_09270	7.0	1047049.0	A0A2M7PM17_9BACT															VFG050289(gb|WP_010934515)	30.0	700.0	439.0	698.0	1.0	655.0	987.0	223.0	916.0	5.68e-99	323.0	93.8	70.3	(DIP_RS14950) UPF0182 family protein [DIP0733 (VF0601) - Adherence (VFC0001)] [Corynebacterium diphtheriae NCTC 13129]															1	['PF03699.16']	['UPF0182']	['6.2e-254']	['847.1']	0	[]	[]	[]	[]	0	[]	[]	[]	[]	[]	1	['K09118']	['uncharacterized protein']	[7.599999999999999e-289]	[963.4]
SRR13615823__k127_157432_3	prokaryotic	SRR13615823__METABAT2__P.1__bin.4	SRR13615823	PRJNA596250	PSLC-1	PSLC-1_SSPC-574	False	ATP phosphoribosyltransferase regulatory subunit;HGTP_anticodon;tRNA-synt_His	UniRef50_A0A4Y8HW94	87.7	138.0	17.0	139.0	1.0	138.0	414.0	277.0	414.0	3.31e-78	244.0	99.3	33.3	ATP phosphoribosyltransferase regulatory subunit	15.0	2.0	A0A4Y8HW94_9BACT																																												2	['PF03129.23', 'PF13393.9']	['HGTP_anticodon', 'tRNA-synt_His']	['0.00011', '3.6e-06']	['24.7', '28.9']	0	[]	[]	[]	[]	0	[]	[]	[]	[]	[]	0	[]	[]	[]	[]
SRR13615823__k127_57578_1	prokaryotic	SRR13615823__METABAT2__P.1__bin.4	SRR13615823	PRJNA596250	PSLC-1	PSLC-1_SSPC-58	False	HGTP_anticodon;Threonine--tRNA ligase;tRNA-synt_2b;tRNA_SAD;threonyl-tRNA synthetase [EC:6.1.1.3]	UniRef50_A0A7V6WGT2	67.5	467.0	152.0	477.0	9.0	475.0	502.0	35.0	501.0	7.98e-249	696.0	97.9	93.0	Threonine--tRNA ligase	13.0	131567.0	A0A7V6WGT2_UNCCL	BGC0000031|c1|57939-59966|+|CAE45679.1|Threonyl-tRNA_synthetase|CAE45679.1	41.4	464.0	264.0	477.0	19.0	475.0	675.0	201.0	663.0	3.46e-122	372.0	95.8	68.6																CAN65674.1|GH28	52.6	447.0	187.0	477.0	1.0	440.0	1260.0	197.0	625.0	1.06e-152	471.0	92.2	34.0	3	['PF03129.23', 'PF00587.28', 'PF07973.17']	['HGTP_anticodon', 'tRNA-synt_2b', 'tRNA_SAD']	['4.8e-18', '4.6e-39', '1.6e-16']	['67.5', '136.6', '62.5']	0	[]	[]	[]	[]	0	[]	[]	[]	[]	[]	1	['K01868']	['threonyl-tRNA synthetase [EC:6.1.1.3]']	[4.0999999999999997e-230]	[768.9]
SRR13615823__k127_178882_1	prokaryotic	SRR13615823__METABAT2__P.1__bin.4	SRR13615823	PRJNA596250	PSLC-1	PSLC-1_SSPC-586	False	URO-D;Uroporphyrinogen decarboxylase (URO-D) domain-containing protein (Fragment)	UniRef50_A0A524KYH2	93.4	228.0	15.0	317.0	90.0	317.0	291.0	1.0	228.0	6.9e-155	442.0	71.9	78.4	Uroporphyrinogen decarboxylase (URO-D) domain-containing protein (Fragment)	2.0	1.0	A0A524KYH2_9BACT																																												1	['PF01208.20']	['URO-D']	['1e-11']	['47.0']	0	[]	[]	[]	[]	0	[]	[]	[]	[]	[]	0	[]	[]	[]	[]
SRR13615823__k127_20444_4	prokaryotic	SRR13615823__METABAT2__P.1__bin.4	SRR13615823	PRJNA596250	PSLC-1	PSLC-1_SSPC-588	False	Ribosomal protein L25 beta domain-containing protein;Ribosomal_TL5_C;large subunit ribosomal protein L25	UniRef50_X1F094	78.3	138.0	27.0	136.0	1.0	135.0	180.0	43.0	180.0	8.3e-60	190.0	99.3	76.7	Ribosomal protein L25 beta domain-containing protein	2.0	412755.0	X1F094_9ZZZZ																																												1	['PF14693.9']	['Ribosomal_TL5_C']	['1.4e-24']	['88.5']	0	[]	[]	[]	[]	0	[]	[]	[]	[]	[]	1	['K02897']	['large subunit ribosomal protein L25']	[9.900000000000001e-30]	[106.2]
SRR13615823__k127_101822_2	prokaryotic	SRR13615823__METABAT2__P.1__bin.4	SRR13615823	PRJNA596250	PSLC-1	PSLC-1_SSPC-59	True	DNA repair protein RadC;MPN domain-containing protein (Fragment);RadC;UPF0758_N	UniRef50_A0A2N3AJ29	90.0	140.0	14.0	244.0	104.0	243.0	167.0	28.0	167.0	1.17e-84	257.0	57.4	83.8	MPN domain-containing protein (Fragment)	1.0	2013676.0	A0A2N3AJ29_9BACT																																												2	['PF04002.18', 'PF20582.1']	['RadC', 'UPF0758_N']	['2.9e-40', '7.9e-24']	['139.4', '85.9']	0	[]	[]	[]	[]	0	[]	[]	[]	[]	[]	1	['K03630']	['DNA repair protein RadC']	[8.500000000000001e-73]	[248.4]
SRR13615823__k127_101822_4	prokaryotic	SRR13615823__METABAT2__P.1__bin.4	SRR13615823	PRJNA596250	PSLC-1	PSLC-1_SSPC-590	False	DEAD/DEAH box helicase domain-containing protein;MZB;MrfA-like Zn-binding domain-containing protein (Fragment)	UniRef50_X1K888	90.7	335.0	31.0	383.0	47.0	381.0	337.0	2.0	336.0	2.9999999999999997e-221	615.0	87.5	99.4	MrfA-like Zn-binding domain-containing protein (Fragment)	4.0	1.0	X1K888_9ZZZZ	BGC0002432|c1|75451-77733|-|BRLA_c025720|ATP-dependent_helicase|AIG26891.1	48.3	381.0	186.0	383.0	1.0	380.0	760.0	382.0	752.0	6.429999999999999e-126	380.0	99.2	48.8																														1	['PF09369.13']	['MZB']	['2.1e-20']	['75.6']	0	[]	[]	[]	[]	0	[]	[]	[]	[]	[]	1	['K06877']	['DEAD/DEAH box helicase domain-containing protein']	[2.5e-97]	[329.4]
SRR13615823__k127_306032_1	prokaryotic	SRR13615823__METABAT2__P.1__bin.4	SRR13615823	PRJNA596250	PSLC-1	PSLC-1_SSPC-590	False	ATP-dependent helicase (Fragment);DEAD;DEAD/DEAH box helicase domain-containing protein;Helicase_C;ResIII	UniRef50_X1ATA8	94.1	544.0	32.0	544.0	1.0	544.0	555.0	1.0	544.0	0.0	1042.0	100.0	98.0	ATP-dependent helicase (Fragment)	9.0	1.0	X1ATA8_9ZZZZ	BGC0002432|c1|75451-77733|-|BRLA_c025720|ATP-dependent_helicase|AIG26891.1	56.1	540.0	235.0	544.0	6.0	544.0	760.0	10.0	548.0	1.59e-227	647.0	99.1	70.9																														3	['PF00270.32', 'PF00271.34', 'PF04851.18']	['DEAD', 'Helicase_C', 'ResIII']	['7.7e-28', '5.6e-10', '5e-06']	['99.8', '41.9', '29.0']	0	[]	[]	[]	[]	0	[]	[]	[]	[]	[]	1	['K06877']	['DEAD/DEAH box helicase domain-containing protein']	[1e-213]	[714.7]
SRR13615823__k127_217779_1	prokaryotic	SRR13615823__METABAT2__P.1__bin.4	SRR13615823	PRJNA596250	PSLC-1	PSLC-1_SSPC-591	False	ARMT1-like_dom;Damage-control phosphatase ARMT1-like metal-binding domain-containing protein (Fragment)	UniRef50_X1DU40	90.4	73.0	7.0	74.0	1.0	73.0	108.0	36.0	108.0	8.37e-40	134.0	98.6	67.6	Damage-control phosphatase ARMT1-like metal-binding domain-containing protein (Fragment)	2.0	412755.0	X1DU40_9ZZZZ																																												1	['PF01937.22']	['ARMT1-like_dom']	['1.3e-11']	['46.5']	0	[]	[]	[]	[]	0	[]	[]	[]	[]	[]	0	[]	[]	[]	[]
SRR13615823__k127_51351_1	prokaryotic	SRR13615823__METABAT2__P.1__bin.4	SRR13615823	PRJNA596250	PSLC-1	PSLC-1_SSPC-592	False	POTRA domain-containing protein	UniRef50_A0A2M8CBB0	74.8	139.0	35.0	140.0	1.0	139.0	268.0	130.0	268.0	1.04e-63	203.0	99.3	51.9	POTRA domain-containing protein	17.0	1.0	A0A2M8CBB0_9BACT																																												0	[]	[]	[]	[]	0	[]	[]	[]	[]	0	[]	[]	[]	[]	[]	0	[]	[]	[]	[]
SRR13615823__k127_339412_1	prokaryotic	SRR13615823__METABAT2__P.1__bin.4	SRR13615823	PRJNA596250	PSLC-1	PSLC-1_SSPC-593	False	Mur_ligase;Mur_ligase_C;Mur_ligase_M;UDP-N-acetylmuramate--L-alanine ligase;UDP-N-acetylmuramate--alanine ligase [EC:6.3.2.8]	UniRef50_A0A101GCG3	86.1	462.0	64.0	463.0	1.0	462.0	462.0	1.0	462.0	2.28e-288	793.0	99.8	100.0	UDP-N-acetylmuramate--L-alanine ligase	18.0	1.0	A0A101GCG3_9BACT																														BDH58049.1|GT28	35.8	472.0	268.0	463.0	3.0	445.0	855.0	370.0	835.0	4.39e-80	270.0	95.7	54.5	3	['PF01225.28', 'PF02875.24', 'PF08245.15']	['Mur_ligase', 'Mur_ligase_C', 'Mur_ligase_M']	['3.1e-27', '4.1e-22', '3.5e-30']	['97.1', '80.6', '107.9']	0	[]	[]	[]	[]	0	[]	[]	[]	[]	[]	1	['K01924']	['UDP-N-acetylmuramate--alanine ligase [EC:6.3.2.8]']	[1.2e-184]	[617.9]
SRR13615823__k127_104176_3	prokaryotic	SRR13615823__METABAT2__P.1__bin.4	SRR13615823	PRJNA596250	PSLC-1	PSLC-1_SSPC-596	False	ADH_N;ADH_zinc_N;AlaDh_PNT_C;TRAP-type transport system periplasmic protein;Zinc-binding alcohol dehydrogenase family protein	UniRef50_A0A524KY58	91.3	218.0	19.0	218.0	1.0	218.0	339.0	1.0	218.0	1.17e-138	399.0	100.0	64.3	Zinc-binding alcohol dehydrogenase family protein	2.0	2.0	A0A524KY58_9BACT	BGC0002496|c1|9327-10352|+|sch_07320|galactonate_oxidoreductase|AHY06374.1	40.9	186.0	108.0	218.0	20.0	204.0	341.0	23.0	207.0	1.1e-42	147.0	84.9	54.3																KFY84961.1|GH135	27.6	217.0	126.0	218.0	24.0	211.0	655.0	28.0	242.0	3.14e-12	70.9	86.2	32.8	3	['PF08240.15', 'PF00107.29', 'PF01262.24']	['ADH_N', 'ADH_zinc_N', 'AlaDh_PNT_C']	['3.2e-29', '6.2e-07', '0.00011']	['103.4', '31.9', '24.0']	0	[]	[]	[]	[]	0	[]	[]	[]	[]	[]	1	['K21395']	['TRAP-type transport system periplasmic protein']	[2.8e-48]	[167.2]
SRR13615823__k127_194784_1	prokaryotic	SRR13615823__METABAT2__P.1__bin.4	SRR13615823	PRJNA596250	PSLC-1	PSLC-1_SSPC-6	False	ABC transporter domain-containing protein (Fragment);excinuclease ABC subunit A	UniRef50_X1GFJ5	94.6	240.0	13.0	260.0	20.0	259.0	240.0	1.0	240.0	6.57e-163	458.0	92.3	100.0	ABC transporter domain-containing protein (Fragment)	5.0	1.0	X1GFJ5_9ZZZZ	BGC0002315|c1|13706-14665|+|QKO28687.1|ABC_transporter_ATP-binding_protein|QKO28687.1	55.3	257.0	115.0	260.0	2.0	258.0	319.0	62.0	318.0	8.1e-101	297.0	98.8	80.6	VFG035923(gb|WP_000621745)	33.7	89.0	56.0	260.0	134.0	222.0	209.0	121.0	206.0	1.9e-09	53.5	34.2	41.1	(aatC) ATP-binding protein AatC [Dispersin (VF0215) - Others (VFC0346)] [Escherichia coli O44:H18 042]															0	[]	[]	[]	[]	0	[]	[]	[]	[]	0	[]	[]	[]	[]	[]	1	['K03701']	['excinuclease ABC subunit A']	[4.1e-151]	[507.7]
SRR13615823__k127_37023_1	prokaryotic	SRR13615823__METABAT2__P.1__bin.4	SRR13615823	PRJNA596250	PSLC-1	PSLC-1_SSPC-60	True	T2SSE;T2SSE_N;general secretion pathway protein E [EC:7.4.2.8];protein-secreting ATPase;type IV pilus assembly protein PilB	UniRef50_A0A3C0L7T1	89.7	574.0	59.0	584.0	10.0	583.0	574.0	1.0	574.0	0.0	991.0	98.3	100.0	protein-secreting ATPase	20.0	1.0	A0A3C0L7T1_9BACT															VFG007097(gb|WP_000138174)	50.9	389.0	187.0	584.0	192.0	580.0	503.0	115.0	499.0	5.7e-132	392.0	66.6	76.5	(epsE) type II secretion system ATPase GspE [Eps T2SS (VF0613) - Effector delivery system (VFC0086)] [Vibrio cholerae O395]															2	['PF00437.23', 'PF05157.18']	['T2SSE', 'T2SSE_N']	['2.3e-94', '1e-18']	['318.0', '69.9']	0	[]	[]	[]	[]	0	[]	[]	[]	[]	[]	2	['K02652', 'K02454']	['type IV pilus assembly protein PilB', 'general secretion pathway protein E [EC:7.4.2.8]']	[8e-231, 5.7e-197]	[770.7, 658.7]
SRR13615823__k127_189160_4	prokaryotic	SRR13615823__METABAT2__P.1__bin.4	SRR13615823	PRJNA596250	PSLC-1	PSLC-1_SSPC-608	False	Intracellular exo-alpha-(1->5)-L-arabinofuranosidase;alpha-L-arabinofuranosidase [EC:3.2.1.55]	UniRef50_Q9XBQ3	79.1	153.0	32.0	157.0	5.0	157.0	502.0	4.0	156.0	2.22e-87	271.0	97.5	30.5	Intracellular exo-alpha-(1->5)-L-arabinofuranosidase	2494.0	1.0	IABF_GEOSE																														AOL34702.1|GH51	79.4	155.0	32.0	157.0	3.0	157.0	501.0	2.0	156.0	5.32e-90	275.0	98.7	30.9	0	[]	[]	[]	[]	0	[]	[]	[]	[]	0	[]	[]	[]	[]	[]	1	['K01209']	['alpha-L-arabinofuranosidase [EC:3.2.1.55]']	[5.9e-57]	[196.2]
SRR13615823__k127_189175_1	prokaryotic	SRR13615823__METABAT2__P.1__bin.4	SRR13615823	PRJNA596250	PSLC-1	PSLC-1_SSPC-608	False	Intracellular exo-alpha-(1->5)-L-arabinofuranosidase;alpha-L-arabinofuranosidase [EC:3.2.1.55]	UniRef50_Q9XBQ3	78.4	153.0	33.0	157.0	5.0	157.0	502.0	4.0	156.0	4.43e-87	271.0	97.5	30.5	Intracellular exo-alpha-(1->5)-L-arabinofuranosidase	2494.0	1.0	IABF_GEOSE																														AOL34702.1|GH51	78.2	156.0	34.0	157.0	2.0	157.0	501.0	1.0	156.0	5.32e-90	275.0	99.4	31.1	0	[]	[]	[]	[]	0	[]	[]	[]	[]	0	[]	[]	[]	[]	[]	1	['K01209']	['alpha-L-arabinofuranosidase [EC:3.2.1.55]']	[3.6e-56]	[193.6]
SRR13615823__k127_115196_2	prokaryotic	SRR13615823__METABAT2__P.1__bin.4	SRR13615823	PRJNA596250	PSLC-1	PSLC-1_SSPC-609	False	ATP-grasp_3;PAS;PAS domain S-box protein;PAS_10;PAS_3;PAS_4;PAS_7;PAS_8;PAS_9	UniRef50_A0A1J5GHL1	74.3	499.0	122.0	496.0	1.0	496.0	503.0	1.0	496.0	1.15e-246	691.0	100.0	98.6	PAS domain S-box protein	3.0	1047049.0	A0A1J5GHL1_9BACT	BGC0002122|c1|2492-4012|+|AF333_17590|histidine_kinase|KON98594.1	27.1	325.0	209.0	496.0	149.0	460.0	506.0	2.0	311.0	2.52e-24	106.0	62.9	61.3																														8	['PF02655.17', 'PF00989.28', 'PF13596.9', 'PF08447.15', 'PF08448.13', 'PF12860.10', 'PF13188.10', 'PF13426.10']	['ATP-grasp_3', 'PAS', 'PAS_10', 'PAS_3', 'PAS_4', 'PAS_7', 'PAS_8', 'PAS_9']	['0.14', '1.1e-09', '7.4e-05', '0.0062', '1.9e-10', '0.00036', '2e-07', '4.3e-13']	['14.6', '40.7', '25.7', '19.2', '43.4', '23.0', '33.2', '51.8']	0	[]	[]	[]	[]	0	[]	[]	[]	[]	[]	0	[]	[]	[]	[]
SRR13615823__k127_12044_1	prokaryotic	SRR13615823__METABAT2__P.1__bin.4	SRR13615823	PRJNA596250	PSLC-1	PSLC-1_SSPC-609	False	PAS;PAS domain S-box protein;PAS_10;PAS_3;PAS_4;PAS_7;PAS_8;PAS_9	UniRef50_A0A1J5GHL1	69.4	507.0	147.0	506.0	1.0	503.0	503.0	1.0	503.0	4.300000000000001e-223	632.0	99.4	100.0	PAS domain S-box protein	3.0	1047049.0	A0A1J5GHL1_9BACT	BGC0002122|c1|2492-4012|+|AF333_17590|histidine_kinase|KON98594.1	29.8	141.0	95.0	506.0	271.0	410.0	506.0	1.0	138.0	5.81e-11	65.5	27.7	27.3																														7	['PF00989.28', 'PF13596.9', 'PF08447.15', 'PF08448.13', 'PF12860.10', 'PF13188.10', 'PF13426.10']	['PAS', 'PAS_10', 'PAS_3', 'PAS_4', 'PAS_7', 'PAS_8', 'PAS_9']	['6.8e-13', '0.95', '0.0082', '2.6e-07', '0.13', '0.00065', '1.8e-11']	['51.0', '12.5', '18.8', '33.2', '14.8', '22.0', '46.7']	0	[]	[]	[]	[]	0	[]	[]	[]	[]	[]	0	[]	[]	[]	[]
SRR13615823__k127_171623_1	prokaryotic	SRR13615823__METABAT2__P.1__bin.4	SRR13615823	PRJNA596250	PSLC-1	PSLC-1_SSPC-61	False	ABC transporter domain-containing protein (Fragment)	UniRef50_X0ZW07	95.3	86.0	4.0	87.0	1.0	86.0	184.0	51.0	136.0	2.29e-49	161.0	98.9	46.7	ABC transporter domain-containing protein (Fragment)	8.0	1.0	X0ZW07_9ZZZZ	BGC0002359|c1|6643-8361|+|FM076_21135|ABC_transporter_ATP-binding_protein|NSC23519.1	51.2	82.0	40.0	87.0	5.0	86.0	572.0	422.0	503.0	2.35e-19	81.3	94.3	14.3	VFG035923(gb|WP_000621745)	31.4	70.0	48.0	87.0	17.0	86.0	209.0	126.0	195.0	6.96e-09	47.8	80.5	33.5	(aatC) ATP-binding protein AatC [Dispersin (VF0215) - Others (VFC0346)] [Escherichia coli O44:H18 042]															0	[]	[]	[]	[]	0	[]	[]	[]	[]	0	[]	[]	[]	[]	[]	0	[]	[]	[]	[]
SRR13615823__k127_316631_6	prokaryotic	SRR13615823__METABAT2__P.1__bin.4	SRR13615823	PRJNA596250	PSLC-1	PSLC-1_SSPC-61	False	ABC transporter domain-containing protein (Fragment);ABC_tran	UniRef50_X1SYR4	71.7	99.0	28.0	109.0	9.0	107.0	216.0	2.0	100.0	1.0400000000000001e-43	149.0	90.8	45.8	ABC transporter domain-containing protein (Fragment)	9.0	1.0	X1SYR4_9ZZZZ	BGC0002359|c1|6643-8361|+|FM076_21135|ABC_transporter_ATP-binding_protein|NSC23519.1	54.5	101.0	46.0	109.0	6.0	106.0	572.0	36.0	136.0	1.5400000000000002e-31	116.0	92.7	17.7																														1	['PF00005.30']	['ABC_tran']	['3.8e-17']	['65.5']	0	[]	[]	[]	[]	0	[]	[]	[]	[]	[]	0	[]	[]	[]	[]
SRR13615823__k127_7866_1	prokaryotic	SRR13615823__METABAT2__P.1__bin.4	SRR13615823	PRJNA596250	PSLC-1	PSLC-1_SSPC-613	False	ABC transmembrane type-1 domain-containing protein;BPD_transp_1;OppC_N;oligopeptide transport system permease protein;peptide/nickel transport system permease protein	UniRef50_A0A3C0LAB9	92.5	307.0	23.0	308.0	1.0	307.0	323.0	17.0	323.0	1.3e-199	556.0	99.7	95.0	ABC transmembrane type-1 domain-containing protein	16.0	1.0	A0A3C0LAB9_9BACT	BGC0001543|c1|42517-43350|+|CCG06123.1|putative_dipeptide/oligopeptide/nickel_ABC_transporter,_permease|CCG06123.1	36.1	296.0	160.0	308.0	17.0	305.0	277.0	2.0	275.0	1.86e-59	192.0	93.8	98.9																														2	['PF00528.25', 'PF12911.10']	['BPD_transp_1', 'OppC_N']	['4.2e-31', '1.1e-15']	['110.5', '59.7']	0	[]	[]	[]	[]	0	[]	[]	[]	[]	[]	2	['K15582', 'K02034']	['oligopeptide transport system permease protein', 'peptide/nickel transport system permease protein']	[2e-113, 6.799999999999999e-105]	[380.9, 354.2]
SRR13615823__k127_318224_1	prokaryotic	SRR13615823__METABAT2__P.1__bin.4	SRR13615823	PRJNA596250	PSLC-1	PSLC-1_SSPC-616	False	ACPS;Holo-[acyl-carrier-protein] synthase;holo-[acyl-carrier protein] synthase [EC:2.7.8.7]	UniRef50_A0A1F5AGC5	91.7	109.0	9.0	110.0	1.0	109.0	145.0	21.0	129.0	2.53e-65	201.0	99.1	75.2	Holo-[acyl-carrier-protein] synthase	23.0	1.0	A0A1F5AGC5_9BACT	BGC0001940|c1|18688-19059|+|AXM42930.1|holo-acyl-carrier-protein_synthase|AXM42930.1	39.2	102.0	56.0	110.0	6.0	105.0	123.0	26.0	123.0	6.62e-16	68.6	90.9	79.7																														1	['PF01648.23']	['ACPS']	['1.6e-12']	['49.9']	0	[]	[]	[]	[]	0	[]	[]	[]	[]	[]	1	['K00997']	['holo-[acyl-carrier protein] synthase [EC:2.7.8.7]']	[5.6000000000000005e-30]	[107.3]
SRR13615823__k127_305721_4	prokaryotic	SRR13615823__METABAT2__P.1__bin.4	SRR13615823	PRJNA596250	PSLC-1	PSLC-1_SSPC-617	False	IF3_C;Translation initiation factor 3 C-terminal domain-containing protein (Fragment);translation initiation factor IF-3	UniRef50_X1MUU2	85.7	84.0	12.0	85.0	1.0	84.0	116.0	33.0	116.0	9.51e-46	150.0	98.8	72.4	Translation initiation factor 3 C-terminal domain-containing protein (Fragment)	3.0	1.0	X1MUU2_9ZZZZ																																												1	['PF00707.25']	['IF3_C']	['8.1e-35']	['121.0']	0	[]	[]	[]	[]	0	[]	[]	[]	[]	[]	1	['K02520']	['translation initiation factor IF-3']	[4.4e-32]	[114.4]
SRR13615823__k127_190443_1	prokaryotic	SRR13615823__METABAT2__P.1__bin.4	SRR13615823	PRJNA596250	PSLC-1	PSLC-1_SSPC-623	False	BMC;BMC domain-containing protein (Fragment)	UniRef50_X1UJ42	96.3	54.0	2.0	55.0	1.0	54.0	69.0	16.0	69.0	1.59e-27	101.0	98.2	78.3	BMC domain-containing protein (Fragment)	2.0	1.0	X1UJ42_9ZZZZ	BGC0001055|c1|66199-66483|+|eco2046|putative_propanediol_utilization_protein_PduA|CAJ87612.1	61.9	42.0	16.0	55.0	2.0	43.0	94.0	53.0	94.0	1.67e-11	54.3	76.4	44.7																														1	['PF00936.22']	['BMC']	['0.00013']	['24.2']	0	[]	[]	[]	[]	0	[]	[]	[]	[]	[]	0	[]	[]	[]	[]
SRR13615823__k127_244915_3	prokaryotic	SRR13615823__METABAT2__P.1__bin.4	SRR13615823	PRJNA596250	PSLC-1	PSLC-1_SSPC-623	False	BMC;Bacterial microcompartment protein homohexamer;ethanolamine utilization protein EutM	UniRef50_D0LID5	75.0	88.0	22.0	93.0	6.0	93.0	99.0	3.0	90.0	3.28e-38	130.0	94.6	88.9	Bacterial microcompartment protein homohexamer	2.0	80816.0	BMCH_HALO1	BGC0001055|c1|66199-66483|+|eco2046|putative_propanediol_utilization_protein_PduA|CAJ87612.1	67.0	88.0	29.0	93.0	6.0	93.0	94.0	4.0	91.0	5.96e-34	112.0	94.6	93.6																														1	['PF00936.22']	['BMC']	['1.6e-29']	['104.0']	0	[]	[]	[]	[]	0	[]	[]	[]	[]	[]	1	['K04027']	['ethanolamine utilization protein EutM']	[6.999999999999999e-42]	[145.2]
SRR13615823__k127_324081_2	prokaryotic	SRR13615823__METABAT2__P.1__bin.4	SRR13615823	PRJNA596250	PSLC-1	PSLC-1_SSPC-624	False	POR_N;Pyruvate flavodoxin/ferredoxin oxidoreductase pyrimidine binding domain-containing protein (Fragment)	UniRef50_X1LB65	83.2	316.0	53.0	316.0	1.0	316.0	364.0	1.0	316.0	1.8200000000000002e-181	513.0	100.0	86.8	Pyruvate flavodoxin/ferredoxin oxidoreductase pyrimidine binding domain-containing protein (Fragment)	2.0	1.0	X1LB65_9ZZZZ																																												1	['PF01855.22']	['POR_N']	['2e-13']	['53.1']	0	[]	[]	[]	[]	0	[]	[]	[]	[]	[]	0	[]	[]	[]	[]
SRR13615823__k127_7048_5	prokaryotic	SRR13615823__METABAT2__P.1__bin.4	SRR13615823	PRJNA596250	PSLC-1	PSLC-1_SSPC-625	False	DAGK_cat;diacylglycerol kinase (ATP)	UniRef50_A0A1F5AEE6	96.7	123.0	4.0	124.0	1.0	123.0	300.0	1.0	123.0	8.700000000000001e-80	244.0	99.2	41.0	diacylglycerol kinase (ATP)	22.0	1.0	A0A1F5AEE6_9BACT	BGC0000948|c1|1420-2463|+|BF9343_2381|conserved_hypothetical_protein|CAH08162.1	33.9	121.0	78.0	124.0	2.0	122.0	347.0	7.0	125.0	4.84e-13	64.7	97.6	34.3																														1	['PF00781.27']	['DAGK_cat']	['4.5e-34']	['119.2']	0	[]	[]	[]	[]	0	[]	[]	[]	[]	[]	0	[]	[]	[]	[]
SRR13615823__k127_7048_6	prokaryotic	SRR13615823__METABAT2__P.1__bin.4	SRR13615823	PRJNA596250	PSLC-1	PSLC-1_SSPC-625	False	YegS_C;diacylglycerol kinase (ATP)	UniRef50_A0A1F5AEE6	94.7	150.0	8.0	151.0	1.0	150.0	300.0	151.0	300.0	4.51e-97	289.0	99.3	50.0	diacylglycerol kinase (ATP)	22.0	1.0	A0A1F5AEE6_9BACT																																												1	['PF19279.2']	['YegS_C']	['9.4e-24']	['86.4']	0	[]	[]	[]	[]	0	[]	[]	[]	[]	[]	0	[]	[]	[]	[]
SRR13615823__k127_97552_2	prokaryotic	SRR13615823__METABAT2__P.1__bin.4	SRR13615823	PRJNA596250	PSLC-1	PSLC-1_SSPC-627	False	Dehydrogenase (Fragment);Transket_pyr;Transketolase_C	UniRef50_A0A1G3QSQ2	75.7	375.0	91.0	376.0	1.0	375.0	558.0	184.0	558.0	1.89e-210	596.0	99.7	67.2	Dehydrogenase (Fragment)	6.0	2.0	A0A1G3QSQ2_9SPIR	BGC0001761|c1|27083-28060|+|AQW44883.1|phenylpyruvate_dehydrogenase_complex,_E1_component,_subunit_beta|AQW44883.1	31.9	326.0	215.0	376.0	27.0	350.0	325.0	3.0	323.0	2.82e-44	156.0	86.2	98.8																CUS02524.2|GT2	29.3	335.0	212.0	376.0	23.0	343.0	688.0	363.0	686.0	8.63e-30	126.0	85.4	47.1	2	['PF02780.23', 'PF02779.27']	['Transketolase_C', 'Transket_pyr']	['3.8e-25', '6.4e-32']	['90.5', '113.1']	0	[]	[]	[]	[]	0	[]	[]	[]	[]	[]	0	[]	[]	[]	[]
SRR13615823__k127_259552_1	prokaryotic	SRR13615823__METABAT2__P.1__bin.4	SRR13615823	PRJNA596250	PSLC-1	PSLC-1_SSPC-628	False	2-oxoacid_dh;Biotin_lipoyl;Dihydrolipoamide acetyltransferase component of pyruvate dehydrogenase complex;E3_binding	UniRef50_A0A1W9VQC2	76.2	294.0	58.0	315.0	1.0	282.0	303.0	1.0	294.0	2.52e-143	414.0	89.5	97.0	Dihydrolipoamide acetyltransferase component of pyruvate dehydrogenase complex	3.0	1.0	A0A1W9VQC2_9BACT	BGC0001534|c1|800-2254|-|AVE17169.1|BkdC2|AVE17169.1	28.4	208.0	129.0	315.0	121.0	308.0	484.0	175.0	382.0	1.37e-18	86.7	59.7	43.0																														3	['PF00198.26', 'PF00364.25', 'PF02817.20']	['2-oxoacid_dh', 'Biotin_lipoyl', 'E3_binding']	['1.3e-26', '7.1e-20', '2.8e-12']	['95.9', '73.0', '49.1']	0	[]	[]	[]	[]	0	[]	[]	[]	[]	[]	0	[]	[]	[]	[]
SRR13615823__k127_259552_6	prokaryotic	SRR13615823__METABAT2__P.1__bin.4	SRR13615823	PRJNA596250	PSLC-1	PSLC-1_SSPC-629	False	BPD_transp_2;L-rhamnose mutarotase;rhamnose transport system permease protein	UniRef50_A0A7C2MEM7	91.9	332.0	27.0	337.0	1.0	332.0	442.0	4.0	335.0	9.79e-201	565.0	98.5	75.1	L-rhamnose mutarotase	3.0	2.0	A0A7C2MEM7_9BACT	BGC0001196|c1|43223-45196|+|AJW76721.1|inner-membrane_translocator|AJW76721.1	32.9	295.0	188.0	337.0	34.0	324.0	657.0	39.0	327.0	6.47e-37	140.0	86.4	44.0																														1	['PF02653.19']	['BPD_transp_2']	['1.4e-33']	['118.6']	0	[]	[]	[]	[]	0	[]	[]	[]	[]	[]	1	['K10561']	['rhamnose transport system permease protein']	[6.9e-128]	[430.1]
SRR13615823__k127_175336_3	prokaryotic	SRR13615823__METABAT2__P.1__bin.4	SRR13615823	PRJNA596250	PSLC-1	PSLC-1_SSPC-631	False	Peptidase M28 domain-containing protein (Fragment)	UniRef50_X1PKG6	77.4	62.0	14.0	62.0	1.0	62.0	80.0	1.0	62.0	4.82e-26	98.2	100.0	77.5	Peptidase M28 domain-containing protein (Fragment)	1.0	412755.0	X1PKG6_9ZZZZ																																												0	[]	[]	[]	[]	0	[]	[]	[]	[]	0	[]	[]	[]	[]	[]	0	[]	[]	[]	[]
SRR13615823__k127_244803_1	prokaryotic	SRR13615823__METABAT2__P.1__bin.4	SRR13615823	PRJNA596250	PSLC-1	PSLC-1_SSPC-632	False	4Fe-4S domain-containing protein (Fragment);FeS	UniRef50_X0TWR3	82.7	110.0	19.0	158.0	46.0	155.0	110.0	1.0	110.0	1.19e-59	188.0	69.6	100.0	4Fe-4S domain-containing protein (Fragment)	2.0	412755.0	X0TWR3_9ZZZZ																																												1	['PF04060.16']	['FeS']	['1.2e-11']	['46.4']	0	[]	[]	[]	[]	0	[]	[]	[]	[]	[]	0	[]	[]	[]	[]
SRR13615823__k127_172033_1	prokaryotic	SRR13615823__METABAT2__P.1__bin.4	SRR13615823	PRJNA596250	PSLC-1	PSLC-1_SSPC-633	False	ADH_N;ADH_zinc_N;Enoyl reductase (ER) domain-containing protein	UniRef50_X1ABV4	94.3	317.0	18.0	317.0	1.0	317.0	341.0	1.0	317.0	1.8e-215	598.0	100.0	93.0	Enoyl reductase (ER) domain-containing protein	23.0	1.0	X1ABV4_9ZZZZ	BGC0000189|c1|2021-3130|+|XBJ1_3896|alcohol_dehydrogenase_class_III|CBJ83014.1	31.0	355.0	195.0	317.0	2.0	317.0	369.0	4.0	347.0	6.499999999999999e-30	117.0	99.7	93.2																USP77475.1|CBM91|GH43_13	25.6	308.0	204.0	317.0	14.0	303.0	919.0	29.0	329.0	7.14e-19	93.2	91.5	32.8	2	['PF08240.15', 'PF00107.29']	['ADH_N', 'ADH_zinc_N']	['7.6e-30', '1.3e-24']	['105.4', '89.0']	0	[]	[]	[]	[]	0	[]	[]	[]	[]	[]	0	[]	[]	[]	[]
SRR13615823__k127_285482_2	prokaryotic	SRR13615823__METABAT2__P.1__bin.4	SRR13615823	PRJNA596250	PSLC-1	PSLC-1_SSPC-634	False	LPS-assembly protein;LPS-assembly protein LptD	UniRef50_A0A1F2VRI6	92.5	294.0	17.0	299.0	7.0	298.0	736.0	8.0	298.0	2.2400000000000002e-166	487.0	97.7	39.5	LPS-assembly protein LptD	11.0	1.0	A0A1F2VRI6_9ACTN																																												0	[]	[]	[]	[]	0	[]	[]	[]	[]	0	[]	[]	[]	[]	[]	1	['K04744']	['LPS-assembly protein']	[5.5e-31]	[110.5]
SRR13615823__k127_70477_1	prokaryotic	SRR13615823__METABAT2__P.1__bin.4	SRR13615823	PRJNA596250	PSLC-1	PSLC-1_SSPC-635	False	Major facilitator superfamily (MFS) profile domain-containing protein (Fragment)	UniRef50_X1TM11	75.0	64.0	16.0	65.0	1.0	64.0	251.0	188.0	251.0	1.6700000000000002e-26	104.0	98.5	25.5	Major facilitator superfamily (MFS) profile domain-containing protein (Fragment)	1.0	412755.0	X1TM11_9ZZZZ																																												0	[]	[]	[]	[]	0	[]	[]	[]	[]	0	[]	[]	[]	[]	[]	0	[]	[]	[]	[]
SRR13615823__k127_109133_6	prokaryotic	SRR13615823__METABAT2__P.1__bin.4	SRR13615823	PRJNA596250	PSLC-1	PSLC-1_SSPC-64	True	3-methyl-2-oxobutanoate hydroxymethyltransferase;3-methyl-2-oxobutanoate hydroxymethyltransferase [EC:2.1.2.11];Pantoate_transf	UniRef50_A0A140LAK1	76.4	284.0	66.0	285.0	1.0	284.0	283.0	1.0	283.0	5.74e-153	436.0	99.6	100.0	3-methyl-2-oxobutanoate hydroxymethyltransferase	76.0	1.0	A0A140LAK1_9CLOT																																												1	['PF02548.18']	['Pantoate_transf']	['4.3e-105']	['353.2']	0	[]	[]	[]	[]	0	[]	[]	[]	[]	[]	1	['K00606']	['3-methyl-2-oxobutanoate hydroxymethyltransferase [EC:2.1.2.11]']	[1e-121]	[409.4]
SRR13615823__k127_36879_1	prokaryotic	SRR13615823__METABAT2__P.1__bin.4	SRR13615823	PRJNA596250	PSLC-1	PSLC-1_SSPC-649	False	Hexapep;SATase_N;Serine acetyltransferase;serine O-acetyltransferase [EC:2.3.1.30]	UniRef50_A0A6N7M3D2	70.9	213.0	62.0	213.0	1.0	213.0	243.0	1.0	213.0	6.600000000000001e-103	305.0	100.0	87.7	Serine acetyltransferase	17.0	1.0	A0A6N7M3D2_UNCCL	BGC0001469|c1|26739-27311|-|ASG16_028355|serine_O-acetyl-transferase|RAT94093.1	59.3	167.0	68.0	213.0	1.0	167.0	190.0	1.0	167.0	1.1299999999999999e-68	209.0	78.4	87.9	VFG050275(gb|WP_000098186)	33.3	117.0	74.0	213.0	51.0	167.0	184.0	52.0	164.0	2.63e-14	65.9	54.9	61.4	(vpsC) exopolysaccharide biosynthesis acetyltransferase VpsC [VPS (VF0615) - Biofilm (VFC0271)] [Vibrio cholerae O1 biovar El Tor str. N16961]	AFY77766.1|GT2	35.9	145.0	86.0	213.0	30.0	167.0	508.0	352.0	496.0	3.09e-19	90.9	64.8	28.5	2	['PF00132.27', 'PF06426.17']	['Hexapep', 'SATase_N']	['0.00011', '0.00072']	['24.1', '22.2']	0	[]	[]	[]	[]	0	[]	[]	[]	[]	[]	1	['K00640']	['serine O-acetyltransferase [EC:2.3.1.30]']	[1.4e-90]	[306.5]
SRR13615823__k127_24676_1	prokaryotic	SRR13615823__METABAT2__P.1__bin.4	SRR13615823	PRJNA596250	PSLC-1	PSLC-1_SSPC-657	False	Glycoside hydrolase family 5 domain-containing protein	UniRef50_A0A1F2X065	44.0	361.0	115.0	365.0	60.0	333.0	416.0	55.0	415.0	4.2399999999999997e-91	287.0	75.1	86.8	Glycoside hydrolase family 5 domain-containing protein	1.0	1797206.0	A0A1F2X065_9ACTN																																												0	[]	[]	[]	[]	0	[]	[]	[]	[]	0	[]	[]	[]	[]	[]	0	[]	[]	[]	[]
SRR13615823__k127_144935_2	prokaryotic	SRR13615823__METABAT2__P.1__bin.4	SRR13615823	PRJNA596250	PSLC-1	PSLC-1_SSPC-66	False	PGK;phosphoglycerate kinase;phosphoglycerate kinase [EC:2.7.2.3]	UniRef50_X0ZL70	81.4	291.0	53.0	400.0	110.0	399.0	291.0	1.0	291.0	1.19e-155	448.0	72.5	100.0	phosphoglycerate kinase	3.0	412755.0	X0ZL70_9ZZZZ																																												1	['PF00162.22']	['PGK']	['1.2e-154']	['517.4']	0	[]	[]	[]	[]	0	[]	[]	[]	[]	[]	1	['K00927']	['phosphoglycerate kinase [EC:2.7.2.3]']	[9.4e-177]	[590.9]
SRR13615823__k127_114440_2	prokaryotic	SRR13615823__METABAT2__P.1__bin.4	SRR13615823	PRJNA596250	PSLC-1	PSLC-1_SSPC-663	False	Uncharacterized protein (Fragment)	UniRef50_X1F9Q5	92.6	27.0	2.0	28.0	1.0	27.0	45.0	19.0	45.0	8.07e-10	54.7	96.4	60.0	Uncharacterized protein (Fragment)	1.0	412755.0	X1F9Q5_9ZZZZ																																												0	[]	[]	[]	[]	0	[]	[]	[]	[]	0	[]	[]	[]	[]	[]	0	[]	[]	[]	[]
SRR13615823__k127_277172_1	prokaryotic	SRR13615823__METABAT2__P.1__bin.4	SRR13615823	PRJNA596250	PSLC-1	PSLC-1_SSPC-665	False	Asp_Glu_race;Aspartate racemase (Fragment);aspartate racemase [EC:5.1.1.13]	UniRef50_X0XYM7	92.8	152.0	11.0	152.0	1.0	152.0	172.0	1.0	152.0	3.19e-101	295.0	100.0	88.4	Aspartate racemase (Fragment)	3.0	412755.0	X0XYM7_9ZZZZ																																												1	['PF01177.25']	['Asp_Glu_race']	['1.1e-10']	['44.1']	0	[]	[]	[]	[]	0	[]	[]	[]	[]	[]	1	['K01779']	['aspartate racemase [EC:5.1.1.13]']	[2.1e-26]	[95.4]
SRR13615823__k127_221464_2	prokaryotic	SRR13615823__METABAT2__P.1__bin.4	SRR13615823	PRJNA596250	PSLC-1	PSLC-1_SSPC-666	False	Ligand-binding protein SH3;Sm_multidrug_ex	UniRef50_A0A1J5GLI6	75.0	152.0	37.0	153.0	1.0	152.0	151.0	1.0	151.0	2.09e-72	221.0	99.3	100.0	Ligand-binding protein SH3	185.0	1.0	A0A1J5GLI6_9BACT	BGC0002287|c1|38925-39263|-|QCY50747.1|putative_small_multi-drug_export_protein|QCY50747.1	36.8	87.0	48.0	153.0	72.0	152.0	112.0	27.0	112.0	4.43e-08	49.3	52.9	76.8																														1	['PF06695.14']	['Sm_multidrug_ex']	['2.5e-35']	['124.1']	0	[]	[]	[]	[]	0	[]	[]	[]	[]	[]	0	[]	[]	[]	[]
SRR13615823__k127_93021_1	prokaryotic	SRR13615823__METABAT2__P.1__bin.4	SRR13615823	PRJNA596250	PSLC-1	PSLC-1_SSPC-67	False	TsaD;tRNA N6-adenosine threonylcarbamoyltransferase;tRNA N6-adenosine threonylcarbamoyltransferase [EC:2.3.1.234]	UniRef50_L0K887	59.4	251.0	102.0	256.0	4.0	254.0	339.0	6.0	256.0	1.58e-108	324.0	98.0	74.0	tRNA N6-adenosine threonylcarbamoyltransferase	35.0	2.0	L0K887_HALHC																																												1	['PF00814.28']	['TsaD']	['1.7e-83']	['282.9']	0	[]	[]	[]	[]	0	[]	[]	[]	[]	[]	1	['K25706']	['tRNA N6-adenosine threonylcarbamoyltransferase [EC:2.3.1.234]']	[8.299999999999999e-127]	[426.2]
SRR13615823__k127_263377_1	prokaryotic	SRR13615823__METABAT2__P.1__bin.4	SRR13615823	PRJNA596250	PSLC-1	PSLC-1_SSPC-675	False	F5/8 type C domain-containing protein;F5_F8_type_C	UniRef50_A0A1F5C4G4	78.6	206.0	44.0	207.0	1.0	206.0	206.0	1.0	206.0	3.2000000000000005e-79	243.0	99.5	100.0	F5/8 type C domain-containing protein	1.0	1797290.0	A0A1F5C4G4_9BACT	BGC0001011|c1|12652-14784|-|ABC87502.1|mycodextranase|ABC87502.1	49.1	108.0	54.0	207.0	100.0	206.0	710.0	600.0	707.0	4.19e-27	108.0	51.7	15.2																AEJ61831.1|CBM32|CBM6|GH87	56.1	107.0	47.0	207.0	100.0	206.0	1043.0	53.0	159.0	1.46e-32	129.0	51.7	10.3	1	['PF00754.28']	['F5_F8_type_C']	['2.3e-17']	['65.7']	0	[]	[]	[]	[]	0	[]	[]	[]	[]	[]	0	[]	[]	[]	[]
SRR13615823__k127_259552_5	prokaryotic	SRR13615823__METABAT2__P.1__bin.4	SRR13615823	PRJNA596250	PSLC-1	PSLC-1_SSPC-678	True	L-rhamnose mutarotase;L-rhamnose mutarotase [EC:5.1.3.32];rhaM	UniRef50_A0A7C2MEM7	88.5	104.0	12.0	105.0	1.0	104.0	442.0	339.0	442.0	8.440000000000001e-58	191.0	99.0	23.5	L-rhamnose mutarotase	3.0	2.0	A0A7C2MEM7_9BACT																																												1	['PF05336.16']	['rhaM']	['2.2e-28']	['100.9']	0	[]	[]	[]	[]	0	[]	[]	[]	[]	[]	1	['K03534']	['L-rhamnose mutarotase [EC:5.1.3.32]']	[2.6000000000000004e-28]	[101.3]
SRR13615823__k127_273808_1	prokaryotic	SRR13615823__METABAT2__P.1__bin.4	SRR13615823	PRJNA596250	PSLC-1	PSLC-1_SSPC-679	True	AAA_21;AAA_29;ABC transporter domain-containing protein (Fragment);ABC_tran;ABC_tran_Xtn;ATP-binding cassette, subfamily F, member 3;MMR_HSR1	UniRef50_X0T331	90.2	471.0	46.0	651.0	57.0	527.0	477.0	7.0	477.0	1.5800000000000002e-303	840.0	72.4	98.7	ABC transporter domain-containing protein (Fragment)	7.0	1.0	X0T331_9ZZZZ	BGC0001214|c1|42512-44158|+|AJV88390.1|MfnR|AJV88390.1	32.6	534.0	336.0	651.0	10.0	533.0	548.0	11.0	530.0	3.15e-82	270.0	80.5	94.9	VFG037274(gb|WP_001281538)	25.1	195.0	121.0	651.0	320.0	496.0	536.0	326.0	513.0	7.63e-07	49.3	27.2	35.1	(barA) siderophore efflux system of the ABC superfamily [Acinetobactin (VF0467) - Nutritional/Metabolic factor (VFC0272)] [Acinetobacter baumannii ACICU]	QSQ97661.1|CBM50	25.8	194.0	138.0	651.0	330.0	518.0	471.0	36.0	228.0	6.72e-11	71.2	29.0	41.0	5	['PF13304.9', 'PF13555.9', 'PF00005.30', 'PF12848.10', 'PF01926.26']	['AAA_21', 'AAA_29', 'ABC_tran', 'ABC_tran_Xtn', 'MMR_HSR1']	['0.0051', '0.0038', '4.6e-24', '2.5e-22', '0.96']	['19.1', '19.3', '87.9', '81.1', '11.9']	0	[]	[]	[]	[]	0	[]	[]	[]	[]	[]	1	['K06158']	['ATP-binding cassette, subfamily F, member 3']	[3.3000000000000003e-184]	[616.6]
SRR13615823__k127_14812_2	prokaryotic	SRR13615823__METABAT2__P.1__bin.4	SRR13615823	PRJNA596250	PSLC-1	PSLC-1_SSPC-680	True	Archease;Archease domain-containing protein;protein archease	UniRef50_A0A1F5ABL0	91.5	141.0	12.0	142.0	1.0	141.0	141.0	1.0	141.0	5.3000000000000004e-86	255.0	99.3	100.0	Archease domain-containing protein	22.0	1.0	A0A1F5ABL0_9BACT																																												1	['PF01951.19']	['Archease']	['4.1e-34']	['120.3']	0	[]	[]	[]	[]	0	[]	[]	[]	[]	[]	1	['K24956']	['protein archease']	[5.7e-29]	[103.8]
SRR13615823__k127_103329_1	prokaryotic	SRR13615823__METABAT2__P.1__bin.4	SRR13615823	PRJNA596250	PSLC-1	PSLC-1_SSPC-681	True	Asparagine--tRNA ligase;asparaginyl-tRNA synthetase [EC:6.1.1.22];tRNA-synt_2;tRNA_anti-codon	UniRef50_G2LDV9	61.4	420.0	154.0	414.0	1.0	413.0	450.0	32.0	450.0	9.909999999999999e-190	541.0	99.8	93.1	Asparagine--tRNA ligase	14.0	2.0	G2LDV9_CHLTF	BGC0001046|c1|18302-19282|+|CBA11568.1|asparaginyl-tRNA_synthetase-like|CBA11568.1	30.4	313.0	200.0	414.0	107.0	407.0	326.0	14.0	320.0	8.95e-46	161.0	72.7	94.2																														2	['PF00152.23', 'PF01336.28']	['tRNA-synt_2', 'tRNA_anti-codon']	['2.4e-86', '3e-11']	['292.1', '45.5']	0	[]	[]	[]	[]	0	[]	[]	[]	[]	[]	1	['K01893']	['asparaginyl-tRNA synthetase [EC:6.1.1.22]']	[7.2e-152]	[509.3]
SRR13615823__k127_276620_3	prokaryotic	SRR13615823__METABAT2__P.1__bin.4	SRR13615823	PRJNA596250	PSLC-1	PSLC-1_SSPC-682	True	ANAPC3;TPR_1;TPR_11;TPR_14;TPR_16;TPR_17;TPR_19;TPR_2;TPR_6;TPR_8;Uncharacterized protein	UniRef50_A0A1F5AC11	78.3	304.0	66.0	305.0	1.0	304.0	306.0	3.0	306.0	3.21e-130	380.0	99.7	99.3	Uncharacterized protein	14.0	1.0	A0A1F5AC11_9BACT																																												10	['PF12895.10', 'PF00515.31', 'PF13414.9', 'PF13428.9', 'PF13432.9', 'PF13431.9', 'PF14559.9', 'PF07719.20', 'PF13174.9', 'PF13181.9']	['ANAPC3', 'TPR_1', 'TPR_11', 'TPR_14', 'TPR_16', 'TPR_17', 'TPR_19', 'TPR_2', 'TPR_6', 'TPR_8']	['0.0064', '3.9e-06', '7.5e-08', '0.0042', '2.9e-06', '0.0002', '2.3e-05', '1.1e-07', '0.0062', '0.0017']	['19.1', '28.8', '34.3', '20.1', '30.1', '23.8', '27.1', '33.8', '19.4', '20.7']	0	[]	[]	[]	[]	0	[]	[]	[]	[]	[]	0	[]	[]	[]	[]
SRR13615823__k127_1622_2	prokaryotic	SRR13615823__METABAT2__P.1__bin.4	SRR13615823	PRJNA596250	PSLC-1	PSLC-1_SSPC-683	False	Dodecin;dodecin	UniRef50_Q2CA68	58.8	68.0	27.0	69.0	1.0	68.0	67.0	1.0	67.0	2.71e-18	78.6	98.6	100.0	Dodecin	156.0	2.0	Q2CA68_OCEGH																																												1	['PF07311.15']	['Dodecin']	['1.2e-17']	['66.3']	0	[]	[]	[]	[]	0	[]	[]	[]	[]	[]	1	['K09165']	['dodecin']	[4e-18]	[68.1]
SRR13615823__k127_17266_3	prokaryotic	SRR13615823__METABAT2__P.1__bin.4	SRR13615823	PRJNA596250	PSLC-1	PSLC-1_SSPC-683	True	Dodecin;Dodecin domain-containing protein;dodecin	UniRef50_L0KR10	62.1	66.0	24.0	72.0	1.0	66.0	67.0	1.0	65.0	3.19e-20	83.6	91.7	97.0	Dodecin domain-containing protein	899.0	1.0	L0KR10_MESAW																																												1	['PF07311.15']	['Dodecin']	['4.6e-21']	['77.3']	0	[]	[]	[]	[]	0	[]	[]	[]	[]	[]	1	['K09165']	['dodecin']	[1.2e-22]	[82.8]
SRR13615823__k127_205928_2	prokaryotic	SRR13615823__METABAT2__P.1__bin.4	SRR13615823	PRJNA596250	PSLC-1	PSLC-1_SSPC-683	False	Dodecin;dodecin	UniRef50_Q2CA68	59.3	54.0	21.0	55.0	1.0	54.0	67.0	1.0	53.0	1.57e-11	60.8	98.2	79.1	Dodecin	156.0	2.0	Q2CA68_OCEGH																																												1	['PF07311.15']	['Dodecin']	['9.2e-11']	['44.2']	0	[]	[]	[]	[]	0	[]	[]	[]	[]	[]	1	['K09165']	['dodecin']	[1.7e-10]	[43.3]
SRR13615823__k127_190443_3	prokaryotic	SRR13615823__METABAT2__P.1__bin.4	SRR13615823	PRJNA596250	PSLC-1	PSLC-1_SSPC-684	True	Ethanolamine utilization protein EutN;EutN_CcmL;ethanolamine utilization protein EutN	UniRef50_X1F7Y8	92.6	95.0	7.0	96.0	1.0	95.0	95.0	1.0	95.0	1.6500000000000001e-56	177.0	99.0	100.0	Ethanolamine utilization protein EutN	38.0	1.0	X1F7Y8_9ZZZZ	BGC0001055|c1|74236-74511|+|eco2057|putative_propanediol_utilization_protein_PduN|CAJ87623.1	44.8	87.0	44.0	96.0	1.0	83.0	91.0	1.0	87.0	4.24e-15	65.1	86.5	95.6																														1	['PF03319.16']	['EutN_CcmL']	['2.1e-27']	['97.9']	0	[]	[]	[]	[]	0	[]	[]	[]	[]	[]	1	['K04028']	['ethanolamine utilization protein EutN']	[9.4e-26]	[92.5]
SRR13615823__k127_277119_4	prokaryotic	SRR13615823__METABAT2__P.1__bin.4	SRR13615823	PRJNA596250	PSLC-1	PSLC-1_SSPC-685	True	50S ribosomal protein L18 (Fragment);Ribosomal_L18p;large subunit ribosomal protein L18	UniRef50_X1F2M3	93.8	97.0	6.0	125.0	28.0	124.0	97.0	1.0	97.0	1.7e-57	181.0	77.6	100.0	50S ribosomal protein L18 (Fragment)	5.0	1.0	X1F2M3_9ZZZZ																																												1	['PF00861.25']	['Ribosomal_L18p']	['1.3e-42']	['147.2']	0	[]	[]	[]	[]	0	[]	[]	[]	[]	[]	1	['K02881']	['large subunit ribosomal protein L18']	[5.4e-39]	[137.1]
SRR13615823__k127_104176_2	prokaryotic	SRR13615823__METABAT2__P.1__bin.4	SRR13615823	PRJNA596250	PSLC-1	PSLC-1_SSPC-686	True	Amidohydro_2;Amidohydrolase;L-fuconolactonase [EC:3.1.1.-]	UniRef50_A0A1F2VNG4	90.8	283.0	26.0	285.0	1.0	283.0	284.0	1.0	283.0	4.89e-191	532.0	99.3	99.6	Amidohydrolase	1.0	1797196.0	A0A1F2VNG4_9ACTN																																												1	['PF04909.17']	['Amidohydro_2']	['8.9e-35']	['123.2']	0	[]	[]	[]	[]	0	[]	[]	[]	[]	[]	1	['K07046']	['L-fuconolactonase [EC:3.1.1.-]']	[2.1e-103]	[348.8]
SRR13615823__k127_31304_3	prokaryotic	SRR13615823__METABAT2__P.1__bin.4	SRR13615823	PRJNA596250	PSLC-1	PSLC-1_SSPC-687	True	SHOCT;SHOCT domain-containing protein;putative membrane protein	UniRef50_A0A1F5BRS4	98.2	56.0	1.0	105.0	49.0	104.0	92.0	37.0	92.0	2.78e-27	103.0	53.3	60.9	SHOCT domain-containing protein	8.0	1.0	A0A1F5BRS4_9BACT																																												1	['PF09851.12']	['SHOCT']	['5.6e-09']	['37.8']	0	[]	[]	[]	[]	0	[]	[]	[]	[]	[]	1	['K08982']	['putative membrane protein']	[9.4e-22]	[80.0]
SRR13615823__k127_31304_4	prokaryotic	SRR13615823__METABAT2__P.1__bin.4	SRR13615823	PRJNA596250	PSLC-1	PSLC-1_SSPC-688	True	PALP;S-sulfo-L-cysteine synthase (O-acetyl-L-serine-dependent) [EC:2.5.1.144];Tryptophan synthase beta chain-like PALP domain-containing protein (Fragment)	UniRef50_X1V421	89.9	217.0	22.0	303.0	66.0	282.0	217.0	1.0	217.0	4.96e-136	391.0	71.6	100.0	Tryptophan synthase beta chain-like PALP domain-containing protein (Fragment)	4.0	1.0	X1V421_9ZZZZ	BGC0000469|c1|37209-38132|-|AFV25494.1|hypothetical_protein|AFV25494.1	46.7	291.0	149.0	303.0	7.0	293.0	307.0	1.0	289.0	1.1e-78	242.0	94.7	94.1																UKZ54300.1|GH3	34.6	292.0	175.0	303.0	2.0	280.0	1094.0	7.0	295.0	1.52e-39	153.0	92.1	26.4	1	['PF00291.28']	['PALP']	['1.7e-67']	['230.4']	0	[]	[]	[]	[]	0	[]	[]	[]	[]	[]	1	['K12339']	['S-sulfo-L-cysteine synthase (O-acetyl-L-serine-dependent) [EC:2.5.1.144]']	[2.1e-137]	[460.3]
SRR13615823__k127_205597_2	prokaryotic	SRR13615823__METABAT2__P.1__bin.4	SRR13615823	PRJNA596250	PSLC-1	PSLC-1_SSPC-689	True	AstE_AspA;Peptidase_M99;Succinylglutamate desuccinylase;uncharacterized protein	UniRef50_A0A359LMY6	74.0	250.0	65.0	260.0	9.0	258.0	269.0	11.0	260.0	2.19e-131	380.0	96.2	92.9	Succinylglutamate desuccinylase	16.0	2.0	A0A359LMY6_9BACT																														QRV14230.1|PL14	35.4	113.0	70.0	260.0	42.0	154.0	714.0	75.0	184.0	2.29e-08	60.5	43.5	15.4	2	['PF04952.17', 'PF17033.8']	['AstE_AspA', 'Peptidase_M99']	['8.1e-15', '6.8e-06']	['57.2', '28.1']	0	[]	[]	[]	[]	0	[]	[]	[]	[]	[]	1	['K06987']	['uncharacterized protein']	[2.4e-29]	[105.1]
SRR13615823__k127_186002_4	prokaryotic	SRR13615823__METABAT2__P.1__bin.4	SRR13615823	PRJNA596250	PSLC-1	PSLC-1_SSPC-69	False	Flavodoxin-like domain-containing protein (Fragment);Lactamase_B	UniRef50_X0SEB0	91.5	272.0	23.0	392.0	120.0	391.0	272.0	1.0	272.0	7.88e-178	503.0	69.4	100.0	Flavodoxin-like domain-containing protein (Fragment)	6.0	1.0	X0SEB0_9ZZZZ																																												1	['PF00753.30']	['Lactamase_B']	['3.9e-09']	['39.2']	0	[]	[]	[]	[]	0	[]	[]	[]	[]	[]	0	[]	[]	[]	[]
SRR13615823__k127_1622_1	prokaryotic	SRR13615823__METABAT2__P.1__bin.4	SRR13615823	PRJNA596250	PSLC-1	PSLC-1_SSPC-690	False	Uncharacterized protein	UniRef50_A0A1P8F4R6	69.4	72.0	20.0	86.0	17.0	86.0	108.0	16.0	87.0	1.4e-25	99.0	81.4	66.7	Uncharacterized protein	5.0	131567.0	A0A1P8F4R6_9CHLR																																												0	[]	[]	[]	[]	0	[]	[]	[]	[]	0	[]	[]	[]	[]	[]	0	[]	[]	[]	[]
SRR13615823__k127_186695_1	prokaryotic	SRR13615823__METABAT2__P.1__bin.4	SRR13615823	PRJNA596250	PSLC-1	PSLC-1_SSPC-690	False	Uncharacterized protein	UniRef50_A0A420Z1Y9	66.7	30.0	10.0	39.0	7.0	36.0	87.0	54.0	83.0	0.000123	43.1	76.9	34.5	Uncharacterized protein	1.0	2231116.0	A0A420Z1Y9_9BACT																																												0	[]	[]	[]	[]	0	[]	[]	[]	[]	0	[]	[]	[]	[]	[]	0	[]	[]	[]	[]
SRR13615823__k127_205928_3	prokaryotic	SRR13615823__METABAT2__P.1__bin.4	SRR13615823	PRJNA596250	PSLC-1	PSLC-1_SSPC-690	True	Uncharacterized protein	UniRef50_A0A1P8F4R6	67.0	106.0	35.0	107.0	1.0	106.0	108.0	1.0	106.0	8.259999999999999e-42	140.0	99.1	98.1	Uncharacterized protein	5.0	131567.0	A0A1P8F4R6_9CHLR																																												0	[]	[]	[]	[]	0	[]	[]	[]	[]	0	[]	[]	[]	[]	[]	0	[]	[]	[]	[]
SRR13615823__k127_34890_2	prokaryotic	SRR13615823__METABAT2__P.1__bin.4	SRR13615823	PRJNA596250	PSLC-1	PSLC-1_SSPC-691	True	BPL/LPL catalytic domain-containing protein;BPL_LplA_LipB;lipoyl(octanoyl) transferase [EC:2.3.1.181]	UniRef50_X0ZTP9	81.8	291.0	42.0	287.0	1.0	280.0	293.0	1.0	291.0	6.51e-162	459.0	97.6	99.3	BPL/LPL catalytic domain-containing protein	15.0	1.0	X0ZTP9_9ZZZZ	BGC0001970|c1|3826-4575|-|AZH23807.1|MgcA|AZH23807.1	39.5	195.0	107.0	287.0	1.0	193.0	249.0	2.0	187.0	4.53e-30	114.0	67.2	74.7																														1	['PF03099.22']	['BPL_LplA_LipB']	['3.9e-16']	['61.6']	0	[]	[]	[]	[]	0	[]	[]	[]	[]	[]	1	['K23734']	['lipoyl(octanoyl) transferase [EC:2.3.1.181]']	[5.3e-93]	[314.4]
SRR13615823__k127_209250_1	prokaryotic	SRR13615823__METABAT2__P.1__bin.4	SRR13615823	PRJNA596250	PSLC-1	PSLC-1_SSPC-692	True	AAA;AAA_25;ATPase;ChlI;DNA repair protein RadA;DNA repair protein RadA/Sms;DnaB_C;Lon_C;Rad51;Rubredoxin_2	UniRef50_P37572	55.0	456.0	196.0	458.0	6.0	456.0	458.0	5.0	456.0	2.56e-174	504.0	98.5	98.7	DNA repair protein RadA	1516.0	2.0	RADA_BACSU	BGC0002362|c1|14080-15528|-|QZS07509.1|hypothetical_protein|QZS07509.1	41.1	428.0	244.0	458.0	3.0	424.0	482.0	21.0	446.0	1.67e-113	343.0	92.1	88.4																														8	['PF00004.32', 'PF13481.9', 'PF06745.16', 'PF13541.9', 'PF03796.18', 'PF05362.16', 'PF08423.14', 'PF18073.4']	['AAA', 'AAA_25', 'ATPase', 'ChlI', 'DnaB_C', 'Lon_C', 'Rad51', 'Rubredoxin_2']	['8.2e-05', '5.6e-12', '2.2e-08', '3.2e-10', '7.6e-07', '1.8e-07', '0.0025', '2.2e-12']	['25.4', '48.0', '36.2', '42.3', '31.1', '33.4', '19.5', '48.7']	0	[]	[]	[]	[]	0	[]	[]	[]	[]	[]	1	['K04485']	['DNA repair protein RadA/Sms']	[1.9999999999999998e-192]	[643.2]
SRR13615823__k127_36055_2	prokaryotic	SRR13615823__METABAT2__P.1__bin.4	SRR13615823	PRJNA596250	PSLC-1	PSLC-1_SSPC-693	True	Ham1p_like;Non-canonical purine NTP pyrophosphatase (Fragment);XTP/dITP diphosphohydrolase [EC:3.6.1.66]	UniRef50_X0RV02	87.9	149.0	18.0	200.0	1.0	149.0	149.0	1.0	149.0	9.269999999999999e-90	267.0	74.5	100.0	Non-canonical purine NTP pyrophosphatase (Fragment)	2.0	412755.0	X0RV02_9ZZZZ																																												1	['PF01725.19']	['Ham1p_like']	['5e-58']	['198.5']	0	[]	[]	[]	[]	0	[]	[]	[]	[]	[]	1	['K01519']	['XTP/dITP diphosphohydrolase [EC:3.6.1.66]']	[4.2e-62]	[212.6]
SRR13615823__k127_55084_2	prokaryotic	SRR13615823__METABAT2__P.1__bin.4	SRR13615823	PRJNA596250	PSLC-1	PSLC-1_SSPC-694	False	CBS domain-containing protein (Fragment);MgtE;magnesium transporter	UniRef50_X1V252	67.3	199.0	65.0	202.0	1.0	199.0	240.0	40.0	238.0	2.18e-88	267.0	98.5	82.9	CBS domain-containing protein (Fragment)	3.0	1.0	X1V252_9ZZZZ																																												1	['PF01769.19']	['MgtE']	['3e-33']	['117.1']	0	[]	[]	[]	[]	0	[]	[]	[]	[]	[]	1	['K06213']	['magnesium transporter']	[2.7000000000000003e-65]	[223.3]
SRR13615823__k127_97077_1	prokaryotic	SRR13615823__METABAT2__P.1__bin.4	SRR13615823	PRJNA596250	PSLC-1	PSLC-1_SSPC-696	False	Radical_SAM;tRNA (N(6)-L-threonylcarbamoyladenosine(37)-C(2))-methylthiotransferase MtaB	UniRef50_X0Z4D4	82.8	186.0	32.0	190.0	1.0	186.0	377.0	192.0	377.0	3.12e-106	317.0	97.9	49.3	tRNA (N(6)-L-threonylcarbamoyladenosine(37)-C(2))-methylthiotransferase MtaB	16.0	1.0	X0Z4D4_9ZZZZ																																												1	['PF04055.24']	['Radical_SAM']	['1.9e-06']	['30.8']	0	[]	[]	[]	[]	0	[]	[]	[]	[]	[]	0	[]	[]	[]	[]
SRR13615823__k127_97077_3	prokaryotic	SRR13615823__METABAT2__P.1__bin.4	SRR13615823	PRJNA596250	PSLC-1	PSLC-1_SSPC-697	False	YlxR;YlxR domain-containing protein;uncharacterized protein	UniRef50_F4LU84	69.2	65.0	20.0	83.0	6.0	70.0	88.0	5.0	69.0	2.87e-25	97.4	78.3	73.9	YlxR domain-containing protein	22.0	1.0	F4LU84_TEPAE																																												1	['PF04296.16']	['YlxR']	['3.7e-25']	['89.9']	0	[]	[]	[]	[]	0	[]	[]	[]	[]	[]	1	['K07742']	['uncharacterized protein']	[2.6999999999999997e-25]	[91.9]
SRR13615823__k127_315761_1	prokaryotic	SRR13615823__METABAT2__P.1__bin.4	SRR13615823	PRJNA596250	PSLC-1	PSLC-1_SSPC-699	False	MFS_1;MFS_1_like;MFS_2;MFS_3;Multidrug resistance protein Stp;Sugar_tr	UniRef50_A0A162RWA0	58.8	439.0	179.0	439.0	1.0	437.0	470.0	22.0	460.0	1.51e-183	527.0	99.5	93.4	Multidrug resistance protein Stp	9.0	2.0	A0A162RWA0_9CLOT	BGC0000207|c1|6222-7850|+|CAH10178.1|ChaT1_protein|CAH10178.1	30.2	384.0	254.0	439.0	5.0	376.0	542.0	34.0	415.0	3.14e-47	171.0	84.7	70.5																CAE6261198.1|GT5	25.5	141.0	104.0	439.0	31.0	171.0	926.0	536.0	675.0	0.000677	48.5	32.1	15.1	5	['PF07690.19', 'PF12832.10', 'PF13347.9', 'PF05977.16', 'PF00083.27']	['MFS_1', 'MFS_1_like', 'MFS_2', 'MFS_3', 'Sugar_tr']	['2.5e-26', '0.0075', '5.6e-06', '0.00016', '1.8e-06']	['94.9', '17.6', '27.6', '22.7', '29.6']	0	[]	[]	[]	[]	0	[]	[]	[]	[]	[]	0	[]	[]	[]	[]
SRR13615823__k127_186742_1	prokaryotic	SRR13615823__METABAT2__P.1__bin.4	SRR13615823	PRJNA596250	PSLC-1	PSLC-1_SSPC-7	False	AAA;AAA_14;AAA_16;AAA_2;AAA_22;AAA_5;AAA_7;AAA_lid_9;ATP-dependent Clp protease ATP-binding subunit ClpA;Clp_N;Sigma54_activat;TniB;UVR	UniRef50_A0A1I5USW0	64.0	631.0	226.0	636.0	4.0	634.0	813.0	6.0	635.0	3.53e-286	809.0	99.2	77.5	ATP-dependent Clp protease ATP-binding subunit ClpA	25.0	1.0	A0A1I5USW0_9FIRM	BGC0000700|c1|7361-9886|-|CAH60133.1|putative_Clp-family_ATP-binding_protease|CAH60133.1	61.4	638.0	242.0	636.0	1.0	634.0	841.0	1.0	638.0	8.27e-275	774.0	99.7	75.9	VFG000079(gb|NP_463763)	62.1	634.0	237.0	636.0	1.0	634.0	820.0	2.0	632.0	4.95e-282	789.0	99.7	77.0	(clpC) endopeptidase Clp ATP-binding chain C [ClpC (VF0072) - Stress survival (VFC0282)] [Listeria monocytogenes EGD-e]	AGL63717.2|GT4	53.6	472.0	211.0	636.0	164.0	634.0	739.0	107.0	571.0	3.74e-160	482.0	74.1	62.9	12	['PF00004.32', 'PF13173.9', 'PF13191.9', 'PF07724.17', 'PF13401.9', 'PF07728.17', 'PF12775.10', 'PF17871.4', 'PF02861.23', 'PF00158.29', 'PF05621.14', 'PF02151.22']	['AAA', 'AAA_14', 'AAA_16', 'AAA_2', 'AAA_22', 'AAA_5', 'AAA_7', 'AAA_lid_9', 'Clp_N', 'Sigma54_activat', 'TniB', 'UVR']	['5.1e-13', '0.0064', '7.2e-05', '7.8e-30', '0.076', '2.8e-08', '0.41', '3e-33', '4.5e-17', '0.0037', '0.00014', '0.00025']	['52.0', '18.9', '25.6', '106.6', '15.7', '36.2', '12.6', '116.2', '64.3', '19.4', '23.7', '23.0']	0	[]	[]	[]	[]	0	[]	[]	[]	[]	[]	0	[]	[]	[]	[]
SRR13615823__k127_186742_2	prokaryotic	SRR13615823__METABAT2__P.1__bin.4	SRR13615823	PRJNA596250	PSLC-1	PSLC-1_SSPC-7	False	AAA+ ATPase domain-containing protein (Fragment)	UniRef50_X1U1Q7	97.3	37.0	1.0	37.0	1.0	37.0	288.0	209.0	245.0	1.84e-14	72.0	100.0	12.8	AAA+ ATPase domain-containing protein (Fragment)	6.0	1.0	X1U1Q7_9ZZZZ	BGC0001195|c1|6168-8789|+|AJW65403.1|ATPase|AJW65403.1	58.3	36.0	15.0	37.0	1.0	36.0	873.0	720.0	755.0	4.63e-08	46.6	97.3	4.1	VFG000079(gb|NP_463763)	54.1	37.0	17.0	37.0	1.0	37.0	820.0	689.0	725.0	4.44e-09	46.2	100.0	4.5	(clpC) endopeptidase Clp ATP-binding chain C [ClpC (VF0072) - Stress survival (VFC0282)] [Listeria monocytogenes EGD-e]															0	[]	[]	[]	[]	0	[]	[]	[]	[]	0	[]	[]	[]	[]	[]	0	[]	[]	[]	[]
SRR13615823__k127_277119_1	prokaryotic	SRR13615823__METABAT2__P.1__bin.4	SRR13615823	PRJNA596250	PSLC-1	PSLC-1_SSPC-70	False	Protein translocase subunit SecY;SecY;preprotein translocase subunit SecY	UniRef50_D1B5V5	57.4	343.0	144.0	343.0	1.0	343.0	431.0	1.0	341.0	1.61e-133	395.0	100.0	79.1	Protein translocase subunit SecY	75.0	1.0	D1B5V5_THEAS																																												1	['PF00344.23']	['SecY']	['8e-97']	['326.6']	0	[]	[]	[]	[]	0	[]	[]	[]	[]	[]	1	['K03076']	['preprotein translocase subunit SecY']	[1.8e-140]	[471.9]
SRR13615823__k127_199667_1	prokaryotic	SRR13615823__METABAT2__P.1__bin.4	SRR13615823	PRJNA596250	PSLC-1	PSLC-1_SSPC-706	False	Enoyl-ACP reductase;FMN_dh;Glu_synthase;IMPDH;NMO;enoyl-[acyl-carrier protein] reductase II [EC:1.3.1.9];nitronate monooxygenase [EC:1.13.12.16]	UniRef50_A0A240B3Y2	65.6	282.0	97.0	282.0	1.0	282.0	313.0	1.0	282.0	5.93e-131	381.0	100.0	90.1	Enoyl-ACP reductase	28.0	1783272.0	A0A240B3Y2_CLOCO	BGC0000434|c1|8921-9919|-|BAI63269.1|putative_2-nitropropane_dioxygenase|BAI63269.1	42.0	219.0	124.0	282.0	6.0	222.0	332.0	8.0	225.0	2.83e-44	153.0	77.0	65.7																														4	['PF01070.21', 'PF01645.20', 'PF00478.28', 'PF03060.18']	['FMN_dh', 'Glu_synthase', 'IMPDH', 'NMO']	['8e-05', '0.00082', '0.037', '6.3e-71']	['24.2', '21.0', '15.4', '241.9']	0	[]	[]	[]	[]	0	[]	[]	[]	[]	[]	2	['K02371', 'K00459']	['enoyl-[acyl-carrier protein] reductase II [EC:1.3.1.9]', 'nitronate monooxygenase [EC:1.13.12.16]']	[7.2e-124, 1.1999999999999999e-90]	[416.1, 307.8]
SRR13615823__k127_340174_1	prokaryotic	SRR13615823__METABAT2__P.1__bin.4	SRR13615823	PRJNA596250	PSLC-1	PSLC-1_SSPC-707	True	Mur_ligase;Mur_ligase_C;Mur_ligase_M;UDP-N-acetylmuramoyl-tripeptide--D-alanyl-D-alanine ligase;UDP-N-acetylmuramoyl-tripeptide--D-alanyl-D-alanine ligase [EC:6.3.2.10]	UniRef50_A0A101GBL5	88.4	476.0	54.0	478.0	1.0	475.0	478.0	1.0	476.0	1.57e-296	815.0	99.4	99.6	UDP-N-acetylmuramoyl-tripeptide--D-alanyl-D-alanine ligase	18.0	1.0	A0A101GBL5_9BACT	BGC0000440|c1|10677-12020|+|CAE53342.1|murF-like_protein|CAE53342.1	33.8	467.0	267.0	478.0	8.0	463.0	447.0	7.0	442.0	4e-78	251.0	95.4	97.5																QJE29668.1|GT32	29.1	437.0	281.0	478.0	29.0	464.0	672.0	261.0	669.0	5.13e-38	152.0	91.2	60.9	3	['PF01225.28', 'PF02875.24', 'PF08245.15']	['Mur_ligase', 'Mur_ligase_C', 'Mur_ligase_M']	['2.6e-09', '1.4e-12', '5.8e-52']	['39.6', '50.0', '178.9']	0	[]	[]	[]	[]	0	[]	[]	[]	[]	[]	1	['K01929']	['UDP-N-acetylmuramoyl-tripeptide--D-alanyl-D-alanine ligase [EC:6.3.2.10]']	[3.2e-155]	[520.4]
SRR13615823__k127_341355_1	prokaryotic	SRR13615823__METABAT2__P.1__bin.4	SRR13615823	PRJNA596250	PSLC-1	PSLC-1_SSPC-708	True	2-ph_phosp;2-phosphosulfolactate phosphatase [EC:3.1.3.71];Probable 2-phosphosulfolactate phosphatase	UniRef50_A0A1J5GRI8	73.0	244.0	62.0	241.0	1.0	240.0	249.0	1.0	244.0	4.9200000000000005e-123	357.0	99.6	98.0	Probable 2-phosphosulfolactate phosphatase	18.0	1.0	A0A1J5GRI8_9BACT																																												1	['PF04029.17']	['2-ph_phosp']	['9.7e-80']	['269.4']	0	[]	[]	[]	[]	0	[]	[]	[]	[]	[]	1	['K05979']	['2-phosphosulfolactate phosphatase [EC:3.1.3.71]']	[2.3000000000000002e-71]	[243.1]
SRR13615823__k127_341355_2	prokaryotic	SRR13615823__METABAT2__P.1__bin.4	SRR13615823	PRJNA596250	PSLC-1	PSLC-1_SSPC-709	True	2,3-bisphosphoglycerate-independent phosphoglycerate mutase [EC:5.4.2.12];Metalloenzyme;PhosphMutase;Probable 2,3-bisphosphoglycerate-independent phosphoglycerate mutase	UniRef50_A0A942INU1	61.7	402.0	153.0	403.0	1.0	402.0	401.0	1.0	401.0	3.5599999999999997e-187	532.0	99.8	100.0	Probable 2,3-bisphosphoglycerate-independent phosphoglycerate mutase	84.0	1.0	A0A942INU1_9BACT																																												2	['PF01676.21', 'PF10143.12']	['Metalloenzyme', 'PhosphMutase']	['1.4e-30', '1e-50']	['109.0', '174.4']	0	[]	[]	[]	[]	0	[]	[]	[]	[]	[]	1	['K15635']	['2,3-bisphosphoglycerate-independent phosphoglycerate mutase [EC:5.4.2.12]']	[5.100000000000001e-130]	[436.6]
SRR13615823__k127_341564_1	prokaryotic	SRR13615823__METABAT2__P.1__bin.4	SRR13615823	PRJNA596250	PSLC-1	PSLC-1_SSPC-710	True	DUF2154 domain-containing protein	UniRef50_A0A7C2R5W1	58.8	97.0	40.0	113.0	1.0	97.0	303.0	1.0	97.0	8.840000000000001e-29	113.0	85.8	32.0	DUF2154 domain-containing protein	18.0	1.0	A0A7C2R5W1_9BACT																																												0	[]	[]	[]	[]	0	[]	[]	[]	[]	0	[]	[]	[]	[]	[]	0	[]	[]	[]	[]
SRR13615823__k127_257745_1	prokaryotic	SRR13615823__METABAT2__P.1__bin.4	SRR13615823	PRJNA596250	PSLC-1	PSLC-1_SSPC-711	True	Pribosyl_synth;Pribosyltran;Pribosyltran_N;Ribose-phosphate pyrophosphokinase;ribose-phosphate pyrophosphokinase [EC:2.7.6.1]	UniRef50_A0A1G1Q6H5	59.9	312.0	122.0	321.0	9.0	320.0	313.0	1.0	309.0	1.23e-128	377.0	97.2	98.7	Ribose-phosphate pyrophosphokinase	43.0	2.0	A0A1G1Q6H5_9BACT	BGC0000727|c1|13391-14350|+|ACK77756.1|putative_ribose-phosphate_pyrophosphokinase|ACK77756.1	43.2	317.0	165.0	321.0	11.0	320.0	319.0	9.0	317.0	1.18e-77	240.0	96.6	96.9																														3	['PF00156.30', 'PF13793.9', 'PF14572.9']	['Pribosyltran', 'Pribosyltran_N', 'Pribosyl_synth']	['9e-13', '2.8e-53', '1.1e-23']	['50.3', '181.2', '86.6']	0	[]	[]	[]	[]	0	[]	[]	[]	[]	[]	1	['K00948']	['ribose-phosphate pyrophosphokinase [EC:2.7.6.1]']	[5.4e-136]	[456.2]
SRR13615823__k127_343311_2	prokaryotic	SRR13615823__METABAT2__P.1__bin.4	SRR13615823	PRJNA596250	PSLC-1	PSLC-1_SSPC-712	True	23S rRNA pseudouridine2605 synthase [EC:5.4.99.22];PseudoU_synth_2;Pseudouridine synthase;S4	UniRef50_A0A101GBQ9	91.7	241.0	20.0	242.0	1.0	241.0	241.0	1.0	241.0	7.97e-155	437.0	99.6	100.0	Pseudouridine synthase	12.0	2.0	A0A101GBQ9_9BACT																																												2	['PF00849.25', 'PF01479.28']	['PseudoU_synth_2', 'S4']	['1.4e-20', '7.9e-11']	['76.4', '43.9']	0	[]	[]	[]	[]	0	[]	[]	[]	[]	[]	1	['K06178']	['23S rRNA pseudouridine2605 synthase [EC:5.4.99.22]']	[4.2e-86]	[291.4]
SRR13615823__k127_171623_2	prokaryotic	SRR13615823__METABAT2__P.1__bin.4	SRR13615823	PRJNA596250	PSLC-1	PSLC-1_SSPC-713	True	ABC transporter permease (Fragment);BPD_transp_2;general nucleoside transport system permease protein	UniRef50_X0SML6	90.4	293.0	28.0	375.0	1.0	293.0	293.0	1.0	293.0	3.0800000000000006e-185	522.0	78.1	100.0	ABC transporter permease (Fragment)	3.0	1.0	X0SML6_9ZZZZ	BGC0001484|c1|26414-27505|+|AKQ99296.1|sugar_ABC_transporter_permease|AKQ99296.1	34.4	352.0	205.0	375.0	20.0	370.0	363.0	20.0	346.0	2.62e-54	183.0	93.6	90.1																														1	['PF02653.19']	['BPD_transp_2']	['1.3e-38']	['135.1']	0	[]	[]	[]	[]	0	[]	[]	[]	[]	[]	1	['K23535']	['general nucleoside transport system permease protein']	[1.5000000000000002e-125]	[422.3]
SRR13615823__k127_171623_3	prokaryotic	SRR13615823__METABAT2__P.1__bin.4	SRR13615823	PRJNA596250	PSLC-1	PSLC-1_SSPC-714	True	ABC transporter permease (Fragment);BPD_transp_2;general nucleoside transport system permease protein	UniRef50_X0WGY2	91.1	246.0	22.0	315.0	30.0	275.0	246.0	1.0	246.0	2.08e-154	439.0	78.1	100.0	ABC transporter permease (Fragment)	4.0	1.0	X0WGY2_9ZZZZ	BGC0002359|c1|9491-10804|+|FM076_21145|ABC_transporter_permease|NSC23521.1	38.2	322.0	163.0	315.0	3.0	298.0	437.0	51.0	362.0	6.609999999999999e-60	198.0	94.0	71.4																														1	['PF02653.19']	['BPD_transp_2']	['5.4e-36']	['126.6']	0	[]	[]	[]	[]	0	[]	[]	[]	[]	[]	1	['K23536']	['general nucleoside transport system permease protein']	[3e-120]	[404.4]
SRR13615823__k127_276620_1	prokaryotic	SRR13615823__METABAT2__P.1__bin.4	SRR13615823	PRJNA596250	PSLC-1	PSLC-1_SSPC-718	False	Glycosyltransferase family 4 protein	UniRef50_A0A3D3DDN5	93.3	30.0	2.0	30.0	1.0	30.0	412.0	374.0	403.0	1.72e-08	55.5	100.0	7.3	Glycosyltransferase family 4 protein	15.0	2.0	A0A3D3DDN5_9BACT																																												0	[]	[]	[]	[]	0	[]	[]	[]	[]	0	[]	[]	[]	[]	[]	0	[]	[]	[]	[]
SRR13615823__k127_276620_2	prokaryotic	SRR13615823__METABAT2__P.1__bin.4	SRR13615823	PRJNA596250	PSLC-1	PSLC-1_SSPC-718	False	1,2-diacylglycerol 3-alpha-glucosyltransferase [EC:2.4.1.337];Glyco_trans_1_2;Glyco_trans_1_4;Glyco_trans_4_2;Glyco_trans_4_4;Glyco_transf_4;Glycos_transf_1;Glycosyltransferase family 4 protein	UniRef50_A0A3D3DDN5	86.2	355.0	49.0	356.0	1.0	355.0	412.0	1.0	355.0	4.2499999999999994e-216	604.0	99.7	86.2	Glycosyltransferase family 4 protein	15.0	2.0	A0A3D3DDN5_9BACT	BGC0000720|c1|1-1176|-|CAE22469.1|putative_glycosyltransferase|CAE22469.1	25.2	286.0	185.0	356.0	86.0	355.0	391.0	88.0	360.0	2.13e-18	86.3	75.8	69.8	VFG050281(gb|WP_001909517)	28.2	149.0	104.0	356.0	208.0	355.0	358.0	182.0	328.0	2.95e-10	58.2	41.6	41.1	(vpsI) exopolysaccharide biosynthesis glycosyltransferase VpsI [VPS (VF0615) - Biofilm (VFC0271)] [Vibrio cholerae O1 biovar El Tor str. N16961]	ADI01614.1|GT4	37.0	357.0	218.0	356.0	1.0	355.0	402.0	4.0	355.0	2.05e-75	243.0	99.7	87.6	6	['PF00534.23', 'PF13439.9', 'PF13524.9', 'PF13692.9', 'PF13477.9', 'PF13579.9']	['Glycos_transf_1', 'Glyco_transf_4', 'Glyco_trans_1_2', 'Glyco_trans_1_4', 'Glyco_trans_4_2', 'Glyco_trans_4_4']	['6.2e-39', '1.6e-30', '1.1e-06', '6.7e-25', '3.5e-09', '2.2e-14']	['135.7', '108.8', '31.3', '90.4', '39.3', '56.5']	0	[]	[]	[]	[]	0	[]	[]	[]	[]	[]	1	['K19002']	['1,2-diacylglycerol 3-alpha-glucosyltransferase [EC:2.4.1.337]']	[7.1e-107]	[360.7]
SRR13615823__k127_170307_2	prokaryotic	SRR13615823__METABAT2__P.1__bin.4	SRR13615823	PRJNA596250	PSLC-1	PSLC-1_SSPC-72	False	GATase;GMP synthase (glutamine-hydrolysing) [EC:6.3.5.2];GMP synthase [glutamine-hydrolyzing];GMP_synt_C;NAD_synthase;Peptidase_C26;ThiI	UniRef50_A0A1W9RDM5	59.9	509.0	197.0	512.0	10.0	511.0	876.0	368.0	876.0	7e-216	627.0	98.0	58.1	GMP synthase [glutamine-hydrolyzing]	2.0	1783257.0	A0A1W9RDM5_9BACT	BGC0001529|c1|2152-4341|-|BBC27533.1|PABA_synthase|BBC27533.1	33.3	111.0	73.0	512.0	80.0	189.0	729.0	76.0	186.0	8.31e-12	68.6	21.5	15.2																SVE88116.1|GT8	45.5	55.0	30.0	512.0	345.0	399.0	471.0	62.0	116.0	2.36e-05	53.1	10.7	11.7	5	['PF00117.31', 'PF00958.25', 'PF02540.20', 'PF07722.16', 'PF02568.17']	['GATase', 'GMP_synt_C', 'NAD_synthase', 'Peptidase_C26', 'ThiI']	['1.6e-43', '5.7e-42', '4.6e-05', '1.7e-07', '0.025']	['151.1', '144.1', '25.1', '33.6', '16.6']	0	[]	[]	[]	[]	0	[]	[]	[]	[]	[]	1	['K01951']	['GMP synthase (glutamine-hydrolysing) [EC:6.3.5.2]']	[5.7e-204]	[681.5]
SRR13615823__k127_96219_4	prokaryotic	SRR13615823__METABAT2__P.1__bin.4	SRR13615823	PRJNA596250	PSLC-1	PSLC-1_SSPC-721	False	AdoMet_dc;S-adenosylmethionine decarboxylase [EC:4.1.1.50];S-adenosylmethionine decarboxylase proenzyme	UniRef50_Q04NB1	57.6	125.0	53.0	159.0	29.0	153.0	128.0	1.0	125.0	8.45e-50	164.0	78.6	97.7	S-adenosylmethionine decarboxylase proenzyme	90.0	1.0	SPEH_LEPBJ	BGC0000238|c1|5016-5396|+|ABX71090.1|S-adenosylmethionine_decarboxylase|ABX71090.1	24.8	105.0	78.0	159.0	38.0	142.0	126.0	22.0	125.0	3.28e-09	52.8	66.0	82.5																														1	['PF02675.18']	['AdoMet_dc']	['3.2e-38']	['132.6']	0	[]	[]	[]	[]	0	[]	[]	[]	[]	[]	1	['K01611']	['S-adenosylmethionine decarboxylase [EC:4.1.1.50]']	[1.1e-09]	[40.8]
SRR13615823__k127_154229_2	prokaryotic	SRR13615823__METABAT2__P.1__bin.4	SRR13615823	PRJNA596250	PSLC-1	PSLC-1_SSPC-73	True	AAA;ABC transporter ATP-binding protein;ABC_membrane;ABC_tran;ATP-binding cassette, subfamily B, bacterial;ATP-binding cassette, subfamily B, multidrug efflux pump	UniRef50_V9HGD5	65.8	597.0	203.0	643.0	33.0	628.0	619.0	19.0	615.0	1.2299999999999999e-262	742.0	92.7	96.4	ABC transporter ATP-binding protein	847.0	1.0	V9HGD5_9CLOT	BGC0002294|c1|1604-3532|-|QBF29317.1|ABC_transporter_ATP-binding_protein|QBF29317.1	43.6	619.0	318.0	643.0	39.0	626.0	642.0	16.0	634.0	3.36e-171	503.0	91.4	96.4	VFG013248(gb|WP_010868928)	33.4	524.0	344.0	643.0	106.0	626.0	587.0	64.0	585.0	3.55e-89	286.0	81.0	88.9	(msbA) lipid transporter ATP-binding/permease [LOS (VF0044) - Immune modulation (VFC0258)] [Haemophilus influenzae Rd KW20]	CAE6080104.1|CE8	33.1	534.0	340.0	643.0	116.0	638.0	2227.0	1060.0	1587.0	4.91e-73	262.0	81.3	23.7	3	['PF00004.32', 'PF00664.26', 'PF00005.30']	['AAA', 'ABC_membrane', 'ABC_tran']	['0.014', '6.4e-59', '6.7e-31']	['18.2', '202.3', '110.0']	0	[]	[]	[]	[]	0	[]	[]	[]	[]	[]	2	['K18888', 'K06147']	['ATP-binding cassette, subfamily B, multidrug efflux pump', 'ATP-binding cassette, subfamily B, bacterial']	[5.6e-291, 1.2e-186]	[969.9, 625.0]
SRR13615823__k127_326744_2	prokaryotic	SRR13615823__METABAT2__P.1__bin.4	SRR13615823	PRJNA596250	PSLC-1	PSLC-1_SSPC-73	False	AAA;ABC transporter ATP-binding protein;ABC_membrane;ABC_tran;ATP-binding cassette, subfamily B, bacterial;ATP-binding cassette, subfamily B, multidrug efflux pump	UniRef50_A0A917CRZ2	68.5	609.0	189.0	629.0	13.0	618.0	635.0	18.0	626.0	7.38e-291	814.0	96.3	95.9	ABC transporter ATP-binding protein	219.0	2.0	A0A917CRZ2_9BACL	BGC0002294|c1|1604-3532|-|QBF29317.1|ABC_transporter_ATP-binding_protein|QBF29317.1	50.3	622.0	279.0	629.0	28.0	619.0	642.0	14.0	635.0	4.37e-203	584.0	94.1	96.9	VFG013248(gb|WP_010868928)	31.3	587.0	384.0	629.0	38.0	620.0	587.0	16.0	587.0	2.79e-87	281.0	92.7	97.4	(msbA) lipid transporter ATP-binding/permease [LOS (VF0044) - Immune modulation (VFC0258)] [Haemophilus influenzae Rd KW20]	UGS35715.1|GT2|GT4	33.7	590.0	365.0	629.0	41.0	617.0	2327.0	27.0	603.0	4.31e-84	294.0	91.7	24.8	3	['PF00004.32', 'PF00664.26', 'PF00005.30']	['AAA', 'ABC_membrane', 'ABC_tran']	['0.00022', '3.2e-58', '2.1e-31']	['24.0', '200.0', '111.6']	0	[]	[]	[]	[]	0	[]	[]	[]	[]	[]	2	['K18888', 'K06147']	['ATP-binding cassette, subfamily B, multidrug efflux pump', 'ATP-binding cassette, subfamily B, bacterial']	[4.7000000000000004e-303, 1.7e-185]	[1009.8, 621.2]
SRR13615823__k127_73919_2	prokaryotic	SRR13615823__METABAT2__P.1__bin.4	SRR13615823	PRJNA596250	PSLC-1	PSLC-1_SSPC-731	False	Cyclophil_like;Cyclophil_like2;Cyclophilin TM1367-like domain-containing protein (Fragment);uncharacterized protein	UniRef50_A0A2N3ALW9	84.7	98.0	15.0	126.0	1.0	98.0	98.0	1.0	98.0	1.2299999999999999e-55	176.0	77.8	100.0	Cyclophilin TM1367-like domain-containing protein (Fragment)	1.0	2013676.0	A0A2N3ALW9_9BACT																																												2	['PF04126.16', 'PF18050.4']	['Cyclophil_like', 'Cyclophil_like2']	['2.9e-47', '4.1e-10']	['161.8', '42.1']	0	[]	[]	[]	[]	0	[]	[]	[]	[]	[]	1	['K09143']	['uncharacterized protein']	[2.7e-47]	[162.1]
SRR13615823__k127_114523_1	prokaryotic	SRR13615823__METABAT2__P.1__bin.4	SRR13615823	PRJNA596250	PSLC-1	PSLC-1_SSPC-737	False	ATP-synt_D;V-type ATP synthase subunit D (Fragment);V/A-type H+/Na+-transporting ATPase subunit D	UniRef50_X0ZL25	92.4	144.0	11.0	196.0	20.0	163.0	144.0	1.0	144.0	7.12e-85	254.0	73.5	100.0	V-type ATP synthase subunit D (Fragment)	2.0	1.0	X0ZL25_9ZZZZ																																												1	['PF01813.20']	['ATP-synt_D']	['5e-46']	['159.4']	0	[]	[]	[]	[]	0	[]	[]	[]	[]	[]	1	['K02120']	['V/A-type H+/Na+-transporting ATPase subunit D']	[4.5e-56]	[192.3]
SRR13615823__k127_225264_1	prokaryotic	SRR13615823__METABAT2__P.1__bin.4	SRR13615823	PRJNA596250	PSLC-1	PSLC-1_SSPC-738	False	HMGL-like;PYC_OADA;Pyruvate carboxylase subunit B	UniRef50_Q58628	61.9	443.0	166.0	480.0	16.0	455.0	567.0	2.0	444.0	4.1899999999999995e-188	544.0	91.7	78.1	Pyruvate carboxylase subunit B	277.0	1.0	PYCB_METJA																																												2	['PF00682.22', 'PF02436.21']	['HMGL-like', 'PYC_OADA']	['2.8e-49', '2e-50']	['170.4', '173.7']	0	[]	[]	[]	[]	0	[]	[]	[]	[]	[]	0	[]	[]	[]	[]
SRR13615823__k127_159540_2	prokaryotic	SRR13615823__METABAT2__P.1__bin.4	SRR13615823	PRJNA596250	PSLC-1	PSLC-1_SSPC-74	True	dUTP pyrophosphatase [EC:3.6.1.23];dUTPase;dUTPase-like domain-containing protein (Fragment)	UniRef50_X0SIZ7	86.7	113.0	15.0	160.0	1.0	113.0	120.0	8.0	120.0	5.57e-63	197.0	70.6	94.2	dUTPase-like domain-containing protein (Fragment)	7.0	1.0	X0SIZ7_9ZZZZ	BGC0001522|c1|124280-124672|+|AWR88443.1|hypothetical_protein|AWR88443.1	43.8	105.0	58.0	160.0	55.0	158.0	130.0	1.0	105.0	8.660000000000001e-26	95.9	65.0	80.8																														1	['PF00692.22']	['dUTPase']	['8.6e-32']	['111.9']	0	[]	[]	[]	[]	0	[]	[]	[]	[]	[]	1	['K01520']	['dUTP pyrophosphatase [EC:3.6.1.23]']	[2.2999999999999997e-53]	[184.1]
SRR13615823__k127_105133_1	prokaryotic	SRR13615823__METABAT2__P.1__bin.4	SRR13615823	PRJNA596250	PSLC-1	PSLC-1_SSPC-740	False	Peptidase M23 domain-containing protein	UniRef50_A0A1F5A8N9	89.6	240.0	25.0	240.0	1.0	240.0	404.0	1.0	240.0	3e-104	315.0	100.0	59.4	Peptidase M23 domain-containing protein	20.0	1.0	A0A1F5A8N9_9BACT																																												0	[]	[]	[]	[]	0	[]	[]	[]	[]	0	[]	[]	[]	[]	[]	0	[]	[]	[]	[]
SRR13615823__k127_48118_2	prokaryotic	SRR13615823__METABAT2__P.1__bin.4	SRR13615823	PRJNA596250	PSLC-1	PSLC-1_SSPC-741	False	Smr;Smr domain-containing protein (Fragment)	UniRef50_X1QGQ1	78.4	116.0	25.0	117.0	1.0	116.0	213.0	98.0	213.0	6.68e-61	193.0	99.1	54.5	Smr domain-containing protein (Fragment)	5.0	412755.0	X1QGQ1_9ZZZZ																																												1	['PF01713.24']	['Smr']	['1.4e-16']	['62.9']	0	[]	[]	[]	[]	0	[]	[]	[]	[]	[]	0	[]	[]	[]	[]
SRR13615823__k127_279068_1	prokaryotic	SRR13615823__METABAT2__P.1__bin.4	SRR13615823	PRJNA596250	PSLC-1	PSLC-1_SSPC-742	False	Glyco_tranf_2_4;Glycos_transf_2;Glycosyltransferase 2-like domain-containing protein	UniRef50_X1RZT4	89.3	214.0	23.0	214.0	1.0	214.0	252.0	1.0	214.0	1.22e-135	388.0	100.0	84.9	Glycosyltransferase 2-like domain-containing protein	16.0	1.0	X1RZT4_9ZZZZ	BGC0000792|c1|9781-10506|+|AAC35924.2|putative_glycosyl_transferase|AAC35924.2	27.1	129.0	78.0	214.0	14.0	134.0	241.0	4.0	124.0	1.79e-07	50.8	56.5	50.2	VFG037678(gb|WP_000866237)	27.7	101.0	64.0	214.0	8.0	105.0	415.0	43.0	137.0	9.5e-07	45.8	45.8	22.9	(pgaC) poly-beta-1,6 N-acetyl-D-glucosamine synthase [PNAG (VF0472) - Biofilm (VFC0271)] [Acinetobacter baumannii ACICU]	QOV90737.1|GT2	47.0	200.0	101.0	214.0	14.0	213.0	268.0	4.0	198.0	6.55e-59	191.0	93.5	72.8	2	['PF00535.29', 'PF13704.9']	['Glycos_transf_2', 'Glyco_tranf_2_4']	['2.6e-25', '2.8e-05']	['91.6', '26.9']	0	[]	[]	[]	[]	0	[]	[]	[]	[]	[]	0	[]	[]	[]	[]
SRR13615823__k127_18890_3	prokaryotic	SRR13615823__METABAT2__P.1__bin.4	SRR13615823	PRJNA596250	PSLC-1	PSLC-1_SSPC-744	False	GIY-YIG;GIY-YIG nuclease family protein;putative endonuclease	UniRef50_UPI002006E53B	63.3	79.0	29.0	80.0	1.0	79.0	146.0	68.0	146.0	9.47e-32	115.0	98.8	54.1	GIY-YIG nuclease family protein	1.0	2234130.0	UPI002006E53B																																												1	['PF01541.27']	['GIY-YIG']	['5.4e-09']	['38.6']	0	[]	[]	[]	[]	0	[]	[]	[]	[]	[]	1	['K07461']	['putative endonuclease']	[1.6e-19]	[73.1]
SRR13615823__k127_183314_3	prokaryotic	SRR13615823__METABAT2__P.1__bin.4	SRR13615823	PRJNA596250	PSLC-1	PSLC-1_SSPC-745	False	HD/PDEase domain-containing protein (Fragment)	UniRef50_X1NXL5	80.0	40.0	8.0	41.0	1.0	40.0	201.0	162.0	201.0	4.57e-16	75.1	97.6	19.9	HD/PDEase domain-containing protein (Fragment)	1.0	412755.0	X1NXL5_9ZZZZ																																												0	[]	[]	[]	[]	0	[]	[]	[]	[]	0	[]	[]	[]	[]	[]	0	[]	[]	[]	[]
SRR13615823__k127_189160_1	prokaryotic	SRR13615823__METABAT2__P.1__bin.4	SRR13615823	PRJNA596250	PSLC-1	PSLC-1_SSPC-745	False	HD/PDEase domain-containing protein (Fragment)	UniRef50_X1NXL5	80.0	40.0	8.0	41.0	1.0	40.0	201.0	162.0	201.0	4.57e-16	75.1	97.6	19.9	HD/PDEase domain-containing protein (Fragment)	1.0	412755.0	X1NXL5_9ZZZZ																																												0	[]	[]	[]	[]	0	[]	[]	[]	[]	0	[]	[]	[]	[]	[]	0	[]	[]	[]	[]
SRR13615823__k127_21588_4	prokaryotic	SRR13615823__METABAT2__P.1__bin.4	SRR13615823	PRJNA596250	PSLC-1	PSLC-1_SSPC-746	False	GHMP_kinases_C;GHMP_kinases_N;Homoserine kinase;homoserine kinase [EC:2.7.1.39]	UniRef50_A0A101GCT7	84.4	269.0	40.0	273.0	1.0	269.0	305.0	35.0	301.0	6.75e-154	439.0	98.5	87.5	Homoserine kinase	11.0	1.0	A0A101GCT7_9BACT																																												2	['PF08544.16', 'PF00288.29']	['GHMP_kinases_C', 'GHMP_kinases_N']	['3.8e-09', '5.4e-09']	['39.2', '38.5']	0	[]	[]	[]	[]	0	[]	[]	[]	[]	[]	1	['K00872']	['homoserine kinase [EC:2.7.1.39]']	[1.3e-84]	[287.1]
SRR13615823__k127_284104_2	prokaryotic	SRR13615823__METABAT2__P.1__bin.4	SRR13615823	PRJNA596250	PSLC-1	PSLC-1_SSPC-746	False	GHMP_kinases_N;homoserine kinase (Fragment);homoserine kinase [EC:2.7.1.39]	UniRef50_A0A1F5A6H2	88.3	120.0	14.0	120.0	1.0	120.0	240.0	1.0	120.0	2.1e-66	208.0	100.0	50.0	homoserine kinase (Fragment)	3.0	1.0	A0A1F5A6H2_9BACT	BGC0000883|c1|27677-28714|+|AGG35713.1|homoserine_kinase|AGG35713.1	44.3	106.0	55.0	120.0	2.0	107.0	345.0	47.0	148.0	1.12e-17	77.4	88.3	29.6																														1	['PF00288.29']	['GHMP_kinases_N']	['5.6e-06']	['28.9']	0	[]	[]	[]	[]	0	[]	[]	[]	[]	[]	1	['K00872']	['homoserine kinase [EC:2.7.1.39]']	[2.5e-34]	[121.3]
SRR13615823__k127_60818_1	prokaryotic	SRR13615823__METABAT2__P.1__bin.4	SRR13615823	PRJNA596250	PSLC-1	PSLC-1_SSPC-75	False	Acetolactate synthase (Fragment);TPP_enzyme_M;TPP_enzyme_N	UniRef50_A0A7C0Y3N5	68.9	312.0	95.0	326.0	1.0	311.0	311.0	1.0	311.0	4.21e-149	429.0	95.4	100.0	Acetolactate synthase (Fragment)	5.0	131567.0	A0A7C0Y3N5_9BACT	BGC0000093|c1|106518-108287|+|ADC45547.1|glyoxylate_carboligase|ADC45547.1	40.2	326.0	191.0	326.0	3.0	326.0	589.0	1.0	324.0	5.59e-76	244.0	99.4	55.0																														2	['PF00205.25', 'PF02776.21']	['TPP_enzyme_M', 'TPP_enzyme_N']	['3.4e-51', '2.6e-56']	['175.0', '192.3']	0	[]	[]	[]	[]	0	[]	[]	[]	[]	[]	0	[]	[]	[]	[]
SRR13615823__k127_176702_4	prokaryotic	SRR13615823__METABAT2__P.1__bin.4	SRR13615823	PRJNA596250	PSLC-1	PSLC-1_SSPC-755	False	LPG_synthase_TM;TIGR00374 family protein	UniRef50_A0A1F5A819	95.5	242.0	11.0	242.0	1.0	242.0	358.0	1.0	242.0	5.43e-148	424.0	100.0	67.6	TIGR00374 family protein	19.0	1.0	A0A1F5A819_9BACT																																												1	['PF03706.16']	['LPG_synthase_TM']	['3.2e-18']	['68.8']	0	[]	[]	[]	[]	0	[]	[]	[]	[]	[]	0	[]	[]	[]	[]
SRR13615823__k127_285482_3	prokaryotic	SRR13615823__METABAT2__P.1__bin.4	SRR13615823	PRJNA596250	PSLC-1	PSLC-1_SSPC-757	False	LPS-assembly protein LptD;LptD	UniRef50_A0A1F2VRI6	93.6	404.0	26.0	404.0	1.0	404.0	736.0	304.0	707.0	1.24e-246	696.0	100.0	54.9	LPS-assembly protein LptD	11.0	1.0	A0A1F2VRI6_9ACTN																																												1	['PF04453.17']	['LptD']	['0.046']	['15.4']	0	[]	[]	[]	[]	0	[]	[]	[]	[]	[]	0	[]	[]	[]	[]
SRR13615823__k127_30953_1	prokaryotic	SRR13615823__METABAT2__P.1__bin.4	SRR13615823	PRJNA596250	PSLC-1	PSLC-1_SSPC-76	False	AAA;AAA_lid_3;ATP-dependent zinc metalloprotease FtsH;FtsH_ext;Peptidase_M41;cell division protease FtsH [EC:3.4.24.-]	UniRef50_A0A7V4DDS3	70.5	522.0	153.0	524.0	1.0	522.0	633.0	43.0	563.0	6.570000000000001e-271	759.0	99.6	82.3	ATP-dependent zinc metalloprotease FtsH	17.0	2.0	A0A7V4DDS3_9BACT	BGC0002390|c1|135569-140078|-|NP_001314933.1|uncharacterized_protein_LOC100382880|NP_001314933.1	43.5	232.0	130.0	524.0	111.0	341.0	811.0	477.0	708.0	1.3500000000000001e-58	208.0	44.1	28.6																ULT88936.1|GH47	42.5	252.0	144.0	524.0	111.0	361.0	1038.0	773.0	1024.0	7.05e-57	210.0	47.9	24.3	4	['PF00004.32', 'PF17862.4', 'PF06480.18', 'PF01434.21']	['AAA', 'AAA_lid_3', 'FtsH_ext', 'Peptidase_M41']	['1.3e-44', '1.5e-13', '1.7e-05', '9.6e-64']	['154.3', '52.7', '27.5', '217.2']	0	[]	[]	[]	[]	0	[]	[]	[]	[]	[]	1	['K03798']	['cell division protease FtsH [EC:3.4.24.-]']	[2.5e-265]	[885.3]
SRR13615823__k127_5570_3	prokaryotic	SRR13615823__METABAT2__P.1__bin.4	SRR13615823	PRJNA596250	PSLC-1	PSLC-1_SSPC-765	True	3-phosphoshikimate 1-carboxyvinyltransferase;3-phosphoshikimate 1-carboxyvinyltransferase [EC:2.5.1.19];EPSP_synthase	UniRef50_A0A831SN78	78.4	305.0	66.0	430.0	124.0	428.0	306.0	1.0	305.0	1.0400000000000001e-160	462.0	70.9	99.7	3-phosphoshikimate 1-carboxyvinyltransferase	6.0	1.0	A0A831SN78_9BACT	BGC0001283|c1|24520-25842|+|SLI_RS05090|3-phosphoshikimate_1-carboxyvinyltransferase|WP_016325509.1	28.4	437.0	282.0	430.0	3.0	426.0	440.0	14.0	432.0	1.13e-44	161.0	98.6	95.2																CCO09729.2|GH1	45.1	430.0	232.0	430.0	1.0	428.0	428.0	1.0	428.0	7.57e-120	360.0	99.5	100.0	1	['PF00275.23']	['EPSP_synthase']	['8.7e-129']	['432.3']	0	[]	[]	[]	[]	0	[]	[]	[]	[]	[]	1	['K00800']	['3-phosphoshikimate 1-carboxyvinyltransferase [EC:2.5.1.19]']	[9.6e-131]	[439.8]
SRR13615823__k127_178882_2	prokaryotic	SRR13615823__METABAT2__P.1__bin.4	SRR13615823	PRJNA596250	PSLC-1	PSLC-1_SSPC-766	True	URO-D;Uroporphyrinogen decarboxylase (URO-D) domain-containing protein	UniRef50_A0A1D8GK32	61.6	375.0	144.0	378.0	1.0	375.0	376.0	1.0	375.0	7.97e-169	484.0	99.2	99.7	Uroporphyrinogen decarboxylase (URO-D) domain-containing protein	18.0	1239.0	A0A1D8GK32_9CLOT																																												1	['PF01208.20']	['URO-D']	['1.6e-14']	['56.3']	0	[]	[]	[]	[]	0	[]	[]	[]	[]	[]	0	[]	[]	[]	[]
SRR13615823__k127_178882_3	prokaryotic	SRR13615823__METABAT2__P.1__bin.4	SRR13615823	PRJNA596250	PSLC-1	PSLC-1_SSPC-767	True	Oxidoreductase (Fragment)	UniRef50_A0A2V9KQG3	62.5	32.0	12.0	75.0	40.0	71.0	164.0	1.0	32.0	4.14e-05	47.4	42.7	19.5	Oxidoreductase (Fragment)	2.0	2.0	A0A2V9KQG3_9BACT																																												0	[]	[]	[]	[]	0	[]	[]	[]	[]	0	[]	[]	[]	[]	[]	0	[]	[]	[]	[]
SRR13615823__k127_5990_1	prokaryotic	SRR13615823__METABAT2__P.1__bin.4	SRR13615823	PRJNA596250	PSLC-1	PSLC-1_SSPC-768	True	Lactamase_B;Lactamase_B_2;Ribonuclease Z;ribonuclease Z [EC:3.1.26.11]	UniRef50_A0A1F5AAG8	95.2	314.0	15.0	315.0	1.0	314.0	314.0	1.0	314.0	1.8200000000000002e-217	602.0	99.7	100.0	Ribonuclease Z	14.0	1.0	A0A1F5AAG8_9BACT	BGC0000913|c1|1511-2428|-|ACD75088.1|ribonuclease_Z|ACD75088.1	37.7	321.0	177.0	315.0	1.0	314.0	305.0	1.0	305.0	2.1e-70	221.0	99.7	100.0																QYO68573.1|GH13_26	48.3	87.0	42.0	315.0	228.0	314.0	698.0	603.0	686.0	8.94e-14	77.8	27.6	12.0	2	['PF00753.30', 'PF12706.10']	['Lactamase_B', 'Lactamase_B_2']	['7.7e-11', '3.9e-09']	['44.8', '38.7']	0	[]	[]	[]	[]	0	[]	[]	[]	[]	[]	1	['K00784']	['ribonuclease Z [EC:3.1.26.11]']	[7.8e-79]	[268.5]
SRR13615823__k127_92677_2	prokaryotic	SRR13615823__METABAT2__P.1__bin.4	SRR13615823	PRJNA596250	PSLC-1	PSLC-1_SSPC-769	True	50S ribosomal protein L3 (Fragment);Ribosomal_L3;large subunit ribosomal protein L3	UniRef50_A0A2N3AJW1	96.4	140.0	5.0	208.0	68.0	207.0	140.0	1.0	140.0	5.63e-91	270.0	67.3	100.0	50S ribosomal protein L3 (Fragment)	1.0	2013676.0	A0A2N3AJW1_9BACT																														QPG74697.1|GT32	42.0	200.0	114.0	208.0	4.0	201.0	540.0	332.0	531.0	4.48e-44	159.0	95.2	37.0	1	['PF00297.25']	['Ribosomal_L3']	['3e-13']	['51.9']	0	[]	[]	[]	[]	0	[]	[]	[]	[]	[]	1	['K02906']	['large subunit ribosomal protein L3']	[1.1999999999999999e-90]	[307.1]
SRR13615823__k127_70681_1	prokaryotic	SRR13615823__METABAT2__P.1__bin.4	SRR13615823	PRJNA596250	PSLC-1	PSLC-1_SSPC-77	False	AFOR_C;AFOR_N;Aldehyde ferredoxin oxidoreductase N-terminal domain-containing protein (Fragment);aldehyde:ferredoxin oxidoreductase [EC:1.2.7.5]	UniRef50_A0A1F2VM27	61.0	497.0	192.0	610.0	114.0	609.0	504.0	1.0	496.0	2.9300000000000003e-226	644.0	81.3	98.4	Aldehyde ferredoxin oxidoreductase N-terminal domain-containing protein (Fragment)	13.0	1.0	A0A1F2VM27_9ACTN																																												2	['PF01314.21', 'PF02730.18']	['AFOR_C', 'AFOR_N']	['5.8e-103', '3e-68']	['347.3', '232.1']	0	[]	[]	[]	[]	0	[]	[]	[]	[]	[]	1	['K03738']	['aldehyde:ferredoxin oxidoreductase [EC:1.2.7.5]']	[2.9000000000000002e-182]	[610.6]
SRR13615823__k127_265685_1	prokaryotic	SRR13615823__METABAT2__P.1__bin.4	SRR13615823	PRJNA596250	PSLC-1	PSLC-1_SSPC-770	True	3D;3D domain-containing protein	UniRef50_A0A524L1K2	89.3	177.0	19.0	179.0	1.0	177.0	210.0	33.0	209.0	9.119999999999999e-119	342.0	98.9	84.3	3D domain-containing protein	7.0	1.0	A0A524L1K2_9BACT																														WFT73018.1|CBM50	40.7	113.0	55.0	179.0	64.0	172.0	281.0	176.0	280.0	9.7e-13	70.1	60.9	37.4	1	['PF06725.14']	['3D']	['7.7e-13']	['50.8']	0	[]	[]	[]	[]	0	[]	[]	[]	[]	[]	0	[]	[]	[]	[]
SRR13615823__k127_93021_2	prokaryotic	SRR13615823__METABAT2__P.1__bin.4	SRR13615823	PRJNA596250	PSLC-1	PSLC-1_SSPC-771	True	Acetyltransf_1;Acetyltransf_10;Acetyltransf_4;Acetyltransf_7;FR47;[Ribosomal protein S18]-alanine N-acetyltransferase;[ribosomal protein S18]-alanine N-acetyltransferase [EC:2.3.1.266]	UniRef50_A0A2M7PTI9	73.7	152.0	40.0	155.0	1.0	152.0	155.0	2.0	153.0	2.5400000000000003e-79	239.0	98.1	98.1	[Ribosomal protein S18]-alanine N-acetyltransferase	15.0	1.0	A0A2M7PTI9_9BACT																																												5	['PF00583.28', 'PF13673.10', 'PF13420.10', 'PF13508.10', 'PF08445.13']	['Acetyltransf_1', 'Acetyltransf_10', 'Acetyltransf_4', 'Acetyltransf_7', 'FR47']	['1.6e-15', '2.1e-13', '1.5e-05', '3.6e-13', '4.6e-05']	['59.8', '52.7', '27.4', '52.0', '25.7']	0	[]	[]	[]	[]	0	[]	[]	[]	[]	[]	1	['K03789']	['[ribosomal protein S18]-alanine N-acetyltransferase [EC:2.3.1.266]']	[6.499999999999999e-41]	[143.3]
SRR13615823__k127_7158_1	prokaryotic	SRR13615823__METABAT2__P.1__bin.4	SRR13615823	PRJNA596250	PSLC-1	PSLC-1_SSPC-772	True	Adenine deaminase;Adenine_deam_C;Amidohydro_1;Amidohydro_3;adenine deaminase [EC:3.5.4.2]	UniRef50_A0A1V5LMH4	55.8	565.0	250.0	571.0	5.0	569.0	570.0	4.0	568.0	4.08e-235	667.0	98.9	99.1	Adenine deaminase	32.0	2.0	A0A1V5LMH4_9BACT																														QEK00709.1|CE9	21.5	391.0	222.0	571.0	14.0	344.0	390.0	20.0	385.0	6.31e-08	61.2	58.0	93.8	3	['PF13382.9', 'PF01979.23', 'PF07969.14']	['Adenine_deam_C', 'Amidohydro_1', 'Amidohydro_3']	['5.7e-61', '5.9e-25', '0.00035']	['207.2', '90.7', '22.6']	0	[]	[]	[]	[]	0	[]	[]	[]	[]	[]	1	['K01486']	['adenine deaminase [EC:3.5.4.2]']	[7.4e-228]	[760.4]
SRR13615823__k127_94428_1	prokaryotic	SRR13615823__METABAT2__P.1__bin.4	SRR13615823	PRJNA596250	PSLC-1	PSLC-1_SSPC-773	True	TPR_1;TPR_11;TPR_12;TPR_14;TPR_16;TPR_17;TPR_2;TPR_6;TPR_7;TPR_8;Uncharacterized protein	UniRef50_A0A1F2W1X7	96.7	369.0	12.0	373.0	4.0	372.0	369.0	1.0	369.0	2.24e-251	692.0	98.9	100.0	Uncharacterized protein	17.0	1.0	A0A1F2W1X7_9ACTN																																												10	['PF00515.31', 'PF13414.9', 'PF13424.9', 'PF13428.9', 'PF13432.9', 'PF13431.9', 'PF07719.20', 'PF13174.9', 'PF13176.9', 'PF13181.9']	['TPR_1', 'TPR_11', 'TPR_12', 'TPR_14', 'TPR_16', 'TPR_17', 'TPR_2', 'TPR_6', 'TPR_7', 'TPR_8']	['7.1e-05', '0.0028', '0.0097', '29', '0.22', '2.2', '6.4e-05', '0.3', '1.1', '0.0013']	['24.8', '19.7', '18.5', '8.1', '14.5', '11.1', '25.1', '14.2', '11.7', '21.1']	0	[]	[]	[]	[]	0	[]	[]	[]	[]	[]	0	[]	[]	[]	[]
SRR13615823__k127_182164_3	prokaryotic	SRR13615823__METABAT2__P.1__bin.4	SRR13615823	PRJNA596250	PSLC-1	PSLC-1_SSPC-774	True	50S ribosomal protein L23;Ribosomal_L23;large subunit ribosomal protein L23	UniRef50_A0A1F5AG93	97.9	95.0	2.0	96.0	1.0	95.0	95.0	1.0	95.0	3.46e-58	181.0	99.0	100.0	50S ribosomal protein L23	26.0	1.0	A0A1F5AG93_9BACT																																												1	['PF00276.23']	['Ribosomal_L23']	['1.9e-25']	['91.4']	0	[]	[]	[]	[]	0	[]	[]	[]	[]	[]	1	['K02892']	['large subunit ribosomal protein L23']	[5.9e-19]	[71.1]
SRR13615823__k127_96219_2	prokaryotic	SRR13615823__METABAT2__P.1__bin.4	SRR13615823	PRJNA596250	PSLC-1	PSLC-1_SSPC-775	True	Polyamine aminopropyltransferase;Spermine_synt_N;Spermine_synth;spermidine synthase [EC:2.5.1.16]	UniRef50_A0A1J5GAL0	83.3	281.0	47.0	283.0	1.0	281.0	284.0	1.0	281.0	3.5499999999999996e-172	484.0	99.3	98.9	Polyamine aminopropyltransferase	28.0	2.0	A0A1J5GAL0_9BACT																														CAD7248799.1|GT31|GT7	41.8	273.0	148.0	283.0	7.0	274.0	908.0	8.0	274.0	3.15e-64	221.0	94.7	29.4	2	['PF01564.20', 'PF17284.5']	['Spermine_synth', 'Spermine_synt_N']	['2.8e-65', '2.8e-14']	['221.7', '55.1']	0	[]	[]	[]	[]	0	[]	[]	[]	[]	[]	1	['K00797']	['spermidine synthase [EC:2.5.1.16]']	[1.6e-94]	[319.9]
SRR13615823__k127_277761_2	prokaryotic	SRR13615823__METABAT2__P.1__bin.4	SRR13615823	PRJNA596250	PSLC-1	PSLC-1_SSPC-776	True	Cytidine deaminase;cytidine deaminase [EC:3.5.4.5];dCMP_cyt_deam_1;dCMP_cyt_deam_2	UniRef50_A0A524L300	89.3	131.0	14.0	133.0	1.0	131.0	135.0	1.0	131.0	1.26e-78	236.0	98.5	97.0	Cytidine deaminase	32.0	1.0	A0A524L300_9BACT	BGC0002359|c1|10900-11283|+|FM076_21150|cytidine_deaminase|NSC23522.1	38.7	124.0	72.0	133.0	8.0	131.0	127.0	6.0	125.0	1.91e-22	86.3	93.2	94.5																														2	['PF00383.26', 'PF08211.15']	['dCMP_cyt_deam_1', 'dCMP_cyt_deam_2']	['4.1e-18', '7.9e-10']	['67.5', '41.4']	0	[]	[]	[]	[]	0	[]	[]	[]	[]	[]	1	['K01489']	['cytidine deaminase [EC:3.5.4.5]']	[7.599999999999999e-62]	[212.3]
SRR13615823__k127_277857_2	prokaryotic	SRR13615823__METABAT2__P.1__bin.4	SRR13615823	PRJNA596250	PSLC-1	PSLC-1_SSPC-777	True	Big_9;Dystroglycan-type cadherin-like domain-containing protein;He_PIG	UniRef50_A0A7C0VYK9	66.4	214.0	68.0	218.0	4.0	217.0	211.0	2.0	211.0	4.5299999999999996e-83	253.0	98.2	99.5	Dystroglycan-type cadherin-like domain-containing protein	8.0	1.0	A0A7C0VYK9_9BACT																														QTX09326.1|CBM47	34.9	83.0	53.0	218.0	29.0	110.0	1489.0	118.0	200.0	1.01e-07	57.8	37.6	5.6	2	['PF17963.4', 'PF05345.15']	['Big_9', 'He_PIG']	['4.1e-08', '1.4e-14']	['36.2', '56.7']	0	[]	[]	[]	[]	0	[]	[]	[]	[]	[]	0	[]	[]	[]	[]
SRR13615823__k127_191638_3	prokaryotic	SRR13615823__METABAT2__P.1__bin.4	SRR13615823	PRJNA596250	PSLC-1	PSLC-1_SSPC-778	True	3-oxoacyl-[acyl-carrier-protein] synthase III [EC:2.3.1.180];ACP_syn_III;ACP_syn_III_C;Beta-ketoacyl-[acyl-carrier-protein] synthase III;Thiolase_N	UniRef50_A0A259UHD8	60.1	331.0	131.0	331.0	1.0	330.0	337.0	1.0	331.0	8.77e-130	381.0	99.7	98.2	Beta-ketoacyl-[acyl-carrier-protein] synthase III	24.0	2.0	A0A259UHD8_9FIRM	BGC0001810|c1|12386-13411|+|BAU79603.1|3-oxoacyl-[acyl-carrier-protein]_synthase|BAU79603.1	41.8	323.0	185.0	331.0	9.0	328.0	341.0	6.0	328.0	4.45e-80	248.0	96.7	94.7																														3	['PF08545.13', 'PF08541.13', 'PF00108.26']	['ACP_syn_III', 'ACP_syn_III_C', 'Thiolase_N']	['2.5e-28', '7.7e-34', '5.3e-07']	['100.1', '118.1', '31.7']	0	[]	[]	[]	[]	0	[]	[]	[]	[]	[]	1	['K00648']	['3-oxoacyl-[acyl-carrier-protein] synthase III [EC:2.3.1.180]']	[1.1999999999999999e-132]	[445.8]
SRR13615823__k127_18633_2	prokaryotic	SRR13615823__METABAT2__P.1__bin.4	SRR13615823	PRJNA596250	PSLC-1	PSLC-1_SSPC-779	True	ABC transporter substrate-binding protein;ANF_receptor;Peripla_BP_5;Peripla_BP_6;branched-chain amino acid transport system substrate-binding protein	UniRef50_A0A7C2M180	92.6	379.0	28.0	380.0	1.0	379.0	379.0	1.0	379.0	2.39e-248	685.0	99.7	100.0	ABC transporter substrate-binding protein	7.0	2.0	A0A7C2M180_9BACT																																												3	['PF01094.31', 'PF13433.9', 'PF13458.9']	['ANF_receptor', 'Peripla_BP_5', 'Peripla_BP_6']	['1.6e-26', '1.6e-07', '1.9e-68']	['95.7', '33.1', '234.2']	0	[]	[]	[]	[]	0	[]	[]	[]	[]	[]	1	['K01999']	['branched-chain amino acid transport system substrate-binding protein']	[3.4e-97]	[329.1]
SRR13615823__k127_21588_2	prokaryotic	SRR13615823__METABAT2__P.1__bin.4	SRR13615823	PRJNA596250	PSLC-1	PSLC-1_SSPC-78	False	Aspartate-semialdehyde dehydrogenase;Semialdhyde_dh;Semialdhyde_dhC;aspartate-semialdehyde dehydrogenase [EC:1.2.1.11]	UniRef50_A0A2H6IF09	65.8	330.0	113.0	334.0	4.0	333.0	339.0	8.0	337.0	9.350000000000001e-150	432.0	98.8	97.3	Aspartate-semialdehyde dehydrogenase	180.0	1.0	A0A2H6IF09_9BACT	BGC0002504|c1|23592-24653|-|QOP59286.1|hypothetical_protein|QOP59286.1	43.6	337.0	177.0	334.0	6.0	329.0	353.0	8.0	344.0	1.16e-89	273.0	97.0	95.5																														2	['PF01118.27', 'PF02774.21']	['Semialdhyde_dh', 'Semialdhyde_dhC']	['2.6e-29', '3e-55']	['104.5', '189.5']	0	[]	[]	[]	[]	0	[]	[]	[]	[]	[]	1	['K00133']	['aspartate-semialdehyde dehydrogenase [EC:1.2.1.11]']	[2.3e-144]	[484.4]
SRR13615823__k127_192634_2	prokaryotic	SRR13615823__METABAT2__P.1__bin.4	SRR13615823	PRJNA596250	PSLC-1	PSLC-1_SSPC-780	True	Putative transposase protein	UniRef50_R1CE29	46.7	520.0	273.0	529.0	1.0	519.0	528.0	1.0	517.0	2.75e-156	464.0	98.1	97.9	Putative transposase protein	1.0	1304284.0	R1CE29_9FIRM																																												0	[]	[]	[]	[]	0	[]	[]	[]	[]	0	[]	[]	[]	[]	[]	0	[]	[]	[]	[]
SRR13615823__k127_6049_2	prokaryotic	SRR13615823__METABAT2__P.1__bin.4	SRR13615823	PRJNA596250	PSLC-1	PSLC-1_SSPC-780	False	HTH_23;HTH_28;Integrase catalytic domain-containing protein	UniRef50_A0A3C0L8Z0	80.4	322.0	63.0	517.0	195.0	516.0	346.0	25.0	346.0	1.13e-184	528.0	62.3	93.1	Integrase catalytic domain-containing protein	1.0	2053509.0	A0A3C0L8Z0_9BACT	BGC0000794|c1|19308-19862|+|AAR99616.1|putative_transposase|AAR99616.1	23.3	202.0	118.0	517.0	15.0	214.0	184.0	14.0	180.0	0.000374	42.4	38.7	90.8																														2	['PF13384.9', 'PF13518.9']	['HTH_23', 'HTH_28']	['3.5e-06', '2.8e-06']	['29.1', '29.7']	0	[]	[]	[]	[]	0	[]	[]	[]	[]	[]	0	[]	[]	[]	[]
SRR13615823__k127_106612_2	prokaryotic	SRR13615823__METABAT2__P.1__bin.4	SRR13615823	PRJNA596250	PSLC-1	PSLC-1_SSPC-781	True	DNA polymerase (family X);DNA polymerase beta;DNA_pol_B_palm;DNA_pol_B_thumb;HHH;HHH_2;HHH_5;HHH_8;PHP	UniRef50_A0A7C2M2Y3	90.9	570.0	52.0	577.0	3.0	572.0	573.0	1.0	570.0	0.0	1001.0	98.8	99.5	DNA polymerase beta	14.0	2.0	A0A7C2M2Y3_9BACT																																												7	['PF14792.9', 'PF14791.9', 'PF00633.26', 'PF12826.10', 'PF14520.9', 'PF14716.9', 'PF02811.22']	['DNA_pol_B_palm', 'DNA_pol_B_thumb', 'HHH', 'HHH_2', 'HHH_5', 'HHH_8', 'PHP']	['7.5e-06', '3.1e-21', '1.8', '0.32', '2e-07', '3.9e-17', '8.4e-13']	['28.5', '77.6', '10.9', '13.5', '33.8', '64.7', '51.5']	0	[]	[]	[]	[]	0	[]	[]	[]	[]	[]	1	['K02347']	['DNA polymerase (family X)']	[6.1e-258]	[860.2]
SRR13615823__k127_108048_2	prokaryotic	SRR13615823__METABAT2__P.1__bin.4	SRR13615823	PRJNA596250	PSLC-1	PSLC-1_SSPC-782	True	SBP_bac_1;SBP_bac_8;Sugar ABC transporter substrate-binding protein;raffinose/stachyose/melibiose transport system substrate-binding protein	UniRef50_A0A1W9VQM2	62.1	396.0	149.0	425.0	25.0	419.0	427.0	31.0	426.0	1.16e-178	513.0	92.9	92.7	Sugar ABC transporter substrate-binding protein	19.0	1.0	A0A1W9VQM2_9SPIO																																												2	['PF01547.28', 'PF13416.9']	['SBP_bac_1', 'SBP_bac_8']	['1.3e-36', '7.8e-33']	['129.6', '116.9']	0	[]	[]	[]	[]	0	[]	[]	[]	[]	[]	1	['K10117']	['raffinose/stachyose/melibiose transport system substrate-binding protein']	[1.3e-88]	[301.0]
SRR13615823__k127_195574_2	prokaryotic	SRR13615823__METABAT2__P.1__bin.4	SRR13615823	PRJNA596250	PSLC-1	PSLC-1_SSPC-783	True	D-lyxose ketol-isomerase [EC:5.3.1.15];D-lyxose/D-mannose family sugar isomerase;Lyx_isomer	UniRef50_A0A926S066	63.6	154.0	55.0	179.0	22.0	174.0	160.0	7.0	160.0	6.06e-69	214.0	85.5	96.3	D-lyxose/D-mannose family sugar isomerase	20.0	2.0	A0A926S066_9BACI																																												1	['PF07385.15']	['Lyx_isomer']	['5.2e-06']	['28.3']	0	[]	[]	[]	[]	0	[]	[]	[]	[]	[]	1	['K09988']	['D-lyxose ketol-isomerase [EC:5.3.1.15]']	[9e-57]	[194.6]
SRR13615823__k127_109001_2	prokaryotic	SRR13615823__METABAT2__P.1__bin.4	SRR13615823	PRJNA596250	PSLC-1	PSLC-1_SSPC-784	True	ATP-grasp;ATP-grasp domain-containing protein (Fragment);CPSase_L_D2;D-alanine-D-alanine ligase [EC:6.3.2.4];Dala_Dala_lig_C;Dala_Dala_lig_N	UniRef50_X1SNJ7	85.0	266.0	40.0	379.0	61.0	326.0	266.0	1.0	266.0	5.4600000000000005e-157	449.0	70.2	100.0	ATP-grasp domain-containing protein (Fragment)	7.0	412755.0	X1SNJ7_9ZZZZ	BGC0000290|c1|65854-66894|+|AAC23582.2|D-alanine:D-alanine_ligase-related_protein|AAC23582.2	36.0	361.0	201.0	379.0	5.0	357.0	346.0	3.0	341.0	4.35e-64	208.0	93.1	98.0																														4	['PF02222.25', 'PF02786.20', 'PF07478.16', 'PF01820.24']	['ATP-grasp', 'CPSase_L_D2', 'Dala_Dala_lig_C', 'Dala_Dala_lig_N']	['8.3e-08', '1.8e-07', '1e-78', '7.4e-34']	['34.4', '33.3', '265.9', '118.8']	0	[]	[]	[]	[]	0	[]	[]	[]	[]	[]	1	['K01921']	['D-alanine-D-alanine ligase [EC:6.3.2.4]']	[3.1e-131]	[441.4]
SRR13615823__k127_109133_5	prokaryotic	SRR13615823__METABAT2__P.1__bin.4	SRR13615823	PRJNA596250	PSLC-1	PSLC-1_SSPC-785	True	Lactamase_B;Metal-dependent hydrolase, beta-lactamase superfamily	UniRef50_A0A124FSF0	49.7	290.0	146.0	307.0	14.0	303.0	293.0	1.0	290.0	3.32e-98	298.0	94.5	99.0	Metal-dependent hydrolase, beta-lactamase superfamily	14.0	2.0	A0A124FSF0_9BACT																																												1	['PF00753.30']	['Lactamase_B']	['3.1e-13']	['52.6']	0	[]	[]	[]	[]	0	[]	[]	[]	[]	[]	0	[]	[]	[]	[]
SRR13615823__k127_299325_1	prokaryotic	SRR13615823__METABAT2__P.1__bin.4	SRR13615823	PRJNA596250	PSLC-1	PSLC-1_SSPC-786	True	PTA_PTB;Phosphate acetyl/butaryl transferase domain-containing protein (Fragment);phosphate butyryltransferase [EC:2.3.1.19]	UniRef50_X1EU88	92.1	240.0	19.0	304.0	23.0	262.0	249.0	1.0	240.0	3.23e-149	426.0	78.9	96.4	Phosphate acetyl/butaryl transferase domain-containing protein (Fragment)	6.0	1.0	X1EU88_9ZZZZ																																												1	['PF01515.22']	['PTA_PTB']	['5.1e-38']	['133.6']	0	[]	[]	[]	[]	0	[]	[]	[]	[]	[]	1	['K00634']	['phosphate butyryltransferase [EC:2.3.1.19]']	[2.3000000000000002e-123]	[413.5]
SRR13615823__k127_300018_1	prokaryotic	SRR13615823__METABAT2__P.1__bin.4	SRR13615823	PRJNA596250	PSLC-1	PSLC-1_SSPC-787	True	Alkaline shock response membrane anchor protein AmaP;Asp23	UniRef50_A0A1J5G9I9	63.1	187.0	62.0	183.0	1.0	182.0	187.0	1.0	185.0	8.04e-67	210.0	99.5	98.9	Alkaline shock response membrane anchor protein AmaP	15.0	1.0	A0A1J5G9I9_9BACT																																												1	['PF03780.16']	['Asp23']	['2.5e-08']	['36.6']	0	[]	[]	[]	[]	0	[]	[]	[]	[]	[]	0	[]	[]	[]	[]
SRR13615823__k127_302082_1	prokaryotic	SRR13615823__METABAT2__P.1__bin.4	SRR13615823	PRJNA596250	PSLC-1	PSLC-1_SSPC-788	True	AAA_19;ATP-dependent helicase/nuclease subunit A [EC:5.6.2.4 3.1.-.-];DNA 3'-5' helicase (Fragment);PDDEXK_1;UvrD-helicase;UvrD_C;UvrD_C_2	UniRef50_A0A3D3DDA4	88.8	878.0	96.0	1087.0	1.0	876.0	884.0	1.0	878.0	0.0	1545.0	80.6	99.3	DNA 3'-5' helicase (Fragment)	7.0	2.0	A0A3D3DDA4_9BACT																																												5	['PF13245.9', 'PF12705.10', 'PF00580.24', 'PF13361.9', 'PF13538.9']	['AAA_19', 'PDDEXK_1', 'UvrD-helicase', 'UvrD_C', 'UvrD_C_2']	['7.4e-23', '4.8e-09', '9.7e-61', '7e-21', '0.0035']	['83.8', '38.9', '208.4', '77.5', '19.6']	0	[]	[]	[]	[]	0	[]	[]	[]	[]	[]	1	['K16898']	['ATP-dependent helicase/nuclease subunit A [EC:5.6.2.4 3.1.-.-]']	[5.9e-176]	[590.2]
SRR13615823__k127_43394_1	prokaryotic	SRR13615823__METABAT2__P.1__bin.4	SRR13615823	PRJNA596250	PSLC-1	PSLC-1_SSPC-789	True	NADH-quinone oxidoreductase subunit H;NADHdh	UniRef50_X0ZT41	94.1	256.0	15.0	256.0	1.0	256.0	277.0	1.0	256.0	3.18e-164	463.0	100.0	92.4	NADH-quinone oxidoreductase subunit H	5.0	1.0	X0ZT41_9ZZZZ																																												1	['PF00146.24']	['NADHdh']	['5.9e-55']	['189.1']	0	[]	[]	[]	[]	0	[]	[]	[]	[]	[]	0	[]	[]	[]	[]
SRR13615823__k127_134922_3	prokaryotic	SRR13615823__METABAT2__P.1__bin.4	SRR13615823	PRJNA596250	PSLC-1	PSLC-1_SSPC-79	False	Glyco_transf_36;Putative carbohydrate binding domain-containing protein	UniRef50_X1F450	87.5	56.0	7.0	56.0	1.0	56.0	581.0	1.0	56.0	7.78e-28	111.0	100.0	9.6	Putative carbohydrate binding domain-containing protein	6.0	1.0	X1F450_9ZZZZ																														AFN74946.1|GH94	83.0	53.0	9.0	56.0	4.0	56.0	843.0	33.0	85.0	8.34e-25	100.0	94.6	6.3	1	['PF06165.14']	['Glyco_transf_36']	['9.5e-10']	['40.7']	0	[]	[]	[]	[]	0	[]	[]	[]	[]	[]	0	[]	[]	[]	[]
SRR13615823__k127_92857_2	prokaryotic	SRR13615823__METABAT2__P.1__bin.4	SRR13615823	PRJNA596250	PSLC-1	PSLC-1_SSPC-79	False	Cellobiose phosphorylase;Glyco_hydro_36	UniRef50_B9K7M6	61.4	497.0	190.0	498.0	1.0	496.0	813.0	318.0	813.0	2.93e-227	654.0	99.6	61.0	Cellobiose phosphorylase	220.0	1.0	CBPA_THENN																														AFN74946.1|GH94	67.5	492.0	158.0	498.0	5.0	495.0	843.0	351.0	841.0	9.82e-250	709.0	98.6	58.2	1	['PF17167.7']	['Glyco_hydro_36']	['6.7e-160']	['534.8']	0	[]	[]	[]	[]	0	[]	[]	[]	[]	[]	0	[]	[]	[]	[]
SRR13615823__k127_92857_3	prokaryotic	SRR13615823__METABAT2__P.1__bin.4	SRR13615823	PRJNA596250	PSLC-1	PSLC-1_SSPC-79	False	Glyco_transf_36;Putative carbohydrate binding domain-containing protein	UniRef50_X1F450	81.6	228.0	42.0	229.0	1.0	228.0	581.0	1.0	228.0	8.29e-144	421.0	99.6	39.2	Putative carbohydrate binding domain-containing protein	6.0	1.0	X1F450_9ZZZZ																														AFN74946.1|GH94	66.8	226.0	75.0	229.0	3.0	228.0	843.0	32.0	257.0	2.22e-114	351.0	98.7	26.8	1	['PF06165.14']	['Glyco_transf_36']	['1.4e-71']	['243.2']	0	[]	[]	[]	[]	0	[]	[]	[]	[]	[]	0	[]	[]	[]	[]
SRR13615823__k127_217779_2	prokaryotic	SRR13615823__METABAT2__P.1__bin.4	SRR13615823	PRJNA596250	PSLC-1	PSLC-1_SSPC-790	True	Integrase (Fragment);putative transposase	UniRef50_A0A2I0QGM7	88.8	392.0	44.0	414.0	22.0	413.0	392.0	1.0	392.0	2.19e-256	707.0	94.7	100.0	Integrase (Fragment)	6.0	131567.0	A0A2I0QGM7_9ARCH																																												0	[]	[]	[]	[]	0	[]	[]	[]	[]	0	[]	[]	[]	[]	[]	1	['K07497']	['putative transposase']	[1.1e-05]	[27.8]
SRR13615823__k127_26886_1	prokaryotic	SRR13615823__METABAT2__P.1__bin.4	SRR13615823	PRJNA596250	PSLC-1	PSLC-1_SSPC-790	False	Integrase (Fragment);putative transposase	UniRef50_A0A2I0QGM7	90.3	392.0	38.0	410.0	18.0	409.0	392.0	1.0	392.0	1.9599999999999999e-258	712.0	95.6	100.0	Integrase (Fragment)	6.0	131567.0	A0A2I0QGM7_9ARCH																																												0	[]	[]	[]	[]	0	[]	[]	[]	[]	0	[]	[]	[]	[]	[]	1	['K07497']	['putative transposase']	[5.2e-05]	[25.5]
SRR13615823__k127_174416_3	prokaryotic	SRR13615823__METABAT2__P.1__bin.4	SRR13615823	PRJNA596250	PSLC-1	PSLC-1_SSPC-791	False	Complex1_51K;NADH-quinone oxidoreductase subunit NuoF;NADH_4Fe-4S;SLBB	UniRef50_A0A2N3ALW7	57.0	305.0	130.0	309.0	2.0	305.0	450.0	136.0	440.0	3.2500000000000002e-118	355.0	98.4	67.8	NADH-quinone oxidoreductase subunit NuoF	5.0	2.0	A0A2N3ALW7_9BACT																																												3	['PF01512.20', 'PF10589.12', 'PF10531.12']	['Complex1_51K', 'NADH_4Fe-4S', 'SLBB']	['2.5e-19', '1.5e-26', '8.8e-06']	['72.1', '94.5', '27.8']	0	[]	[]	[]	[]	0	[]	[]	[]	[]	[]	0	[]	[]	[]	[]
SRR13615823__k127_45051_1	prokaryotic	SRR13615823__METABAT2__P.1__bin.4	SRR13615823	PRJNA596250	PSLC-1	PSLC-1_SSPC-791	True	AlaDh_PNT_C;Complex1_51K;Fer4_20;NADH-quinone oxidoreductase subunit F [EC:7.1.1.2];NADH_4Fe-4S;NADP-reducing hydrogenase subunit HndC;NAD_binding_8;Pyr_redox;Pyr_redox_2;Pyr_redox_3	UniRef50_A0A7T1AP58	60.2	739.0	285.0	736.0	1.0	734.0	1030.0	122.0	856.0	9.26e-309	879.0	99.7	71.4	NADP-reducing hydrogenase subunit HndC	47.0	2.0	A0A7T1AP58_ATRLM																																												8	['PF01262.24', 'PF01512.20', 'PF14691.9', 'PF10589.12', 'PF13450.9', 'PF00070.30', 'PF07992.17', 'PF13738.9']	['AlaDh_PNT_C', 'Complex1_51K', 'Fer4_20', 'NADH_4Fe-4S', 'NAD_binding_8', 'Pyr_redox', 'Pyr_redox_2', 'Pyr_redox_3']	['0.0036', '2.2e-48', '3.1e-21', '4e-35', '4.8e-06', '1.3e-06', '1.4e-18', '8.3e-09']	['19.1', '166.4', '77.6', '121.9', '29.1', '31.2', '69.6', '37.5']	0	[]	[]	[]	[]	0	[]	[]	[]	[]	[]	1	['K00335']	['NADH-quinone oxidoreductase subunit F [EC:7.1.1.2]']	[1.2e-237]	[793.3]
SRR13615823__k127_53623_1	prokaryotic	SRR13615823__METABAT2__P.1__bin.4	SRR13615823	PRJNA596250	PSLC-1	PSLC-1_SSPC-791	False	Complex1_51K;Respiratory-chain NADH dehydrogenase 51 Kd subunit	UniRef50_T2RDX5	70.2	114.0	34.0	118.0	5.0	118.0	156.0	1.0	114.0	1.39e-55	177.0	96.6	73.1	Respiratory-chain NADH dehydrogenase 51 Kd subunit	1.0	1292036.0	T2RDX5_PAES9																																												1	['PF01512.20']	['Complex1_51K']	['2.7e-19']	['72.0']	0	[]	[]	[]	[]	0	[]	[]	[]	[]	[]	0	[]	[]	[]	[]
SRR13615823__k127_45946_2	prokaryotic	SRR13615823__METABAT2__P.1__bin.4	SRR13615823	PRJNA596250	PSLC-1	PSLC-1_SSPC-792	True	6-phosphogluconate dehydrogenase [EC:1.1.1.44 1.1.1.343];6-phosphogluconate dehydrogenase, decarboxylating;6PGD;NAD_binding_2;Shikimate_DH	UniRef50_A0A7C0Y0K7	68.4	497.0	155.0	497.0	1.0	495.0	498.0	1.0	497.0	3.49e-247	692.0	99.6	99.8	6-phosphogluconate dehydrogenase, decarboxylating	32.0	1.0	A0A7C0Y0K7_9BACT	BGC0000730|c1|20380-21786|+|BAF47023.1|6-phosphogluconate_dehydrogenase|BAF47023.1	51.5	485.0	217.0	497.0	1.0	485.0	468.0	1.0	467.0	5.68e-159	460.0	97.6	99.8	VFG048830(gb|WP_014907233)	51.5	485.0	217.0	497.0	1.0	485.0	468.0	1.0	467.0	1.13e-159	459.0	97.6	99.8	(gndA) NADP-dependent phosphogluconate dehydrogenase [Capsule (VF0560) - Immune modulation (VFC0258)] [Klebsiella pneumoniae subsp. pneumoniae NTUH-K2044]	CBA03971.1|GT30	48.4	384.0	195.0	497.0	3.0	386.0	927.0	2.0	382.0	1.74e-112	359.0	77.3	41.1	3	['PF00393.22', 'PF03446.18', 'PF01488.23']	['6PGD', 'NAD_binding_2', 'Shikimate_DH']	['1.1e-96', '3.9e-48', '0.00017']	['326.1', '166.0', '24.1']	0	[]	[]	[]	[]	0	[]	[]	[]	[]	[]	1	['K00033']	['6-phosphogluconate dehydrogenase [EC:1.1.1.44 1.1.1.343]']	[6.9e-191]	[638.5]
SRR13615823__k127_46048_1	prokaryotic	SRR13615823__METABAT2__P.1__bin.4	SRR13615823	PRJNA596250	PSLC-1	PSLC-1_SSPC-793	True	Bac_DNA_binding;DNA-binding protein HU;DNA-binding protein HU-beta	UniRef50_X1RZ23	66.7	90.0	30.0	91.0	1.0	90.0	90.0	1.0	90.0	8.3e-32	114.0	98.9	100.0	DNA-binding protein HU	1.0	412755.0	X1RZ23_9ZZZZ																																												1	['PF00216.24']	['Bac_DNA_binding']	['1.4e-30']	['107.7']	0	[]	[]	[]	[]	0	[]	[]	[]	[]	[]	1	['K03530']	['DNA-binding protein HU-beta']	[1.4e-37]	[132.1]
SRR13615823__k127_134299_1	prokaryotic	SRR13615823__METABAT2__P.1__bin.4	SRR13615823	PRJNA596250	PSLC-1	PSLC-1_SSPC-794	True	DXP_synthase_N;Transket_pyr;Transketolase (Fragment);Transketolase_N;transketolase [EC:2.2.1.1]	UniRef50_A0A929HWP1	87.0	485.0	63.0	665.0	162.0	646.0	485.0	1.0	485.0	2.98e-309	856.0	72.9	100.0	Transketolase (Fragment)	2.0	2.0	A0A929HWP1_9PROT	BGC0000268|c1|20025-22100|-|CAH10106.1|putative_transketolase|CAH10106.1	43.0	669.0	359.0	665.0	8.0	657.0	691.0	14.0	679.0	2.92e-171	506.0	97.7	96.4																														3	['PF13292.9', 'PF00456.24', 'PF02779.27']	['DXP_synthase_N', 'Transketolase_N', 'Transket_pyr']	['0.011', '1.4e-138', '1.7e-44']	['17.3', '463.9', '154.1']	0	[]	[]	[]	[]	0	[]	[]	[]	[]	[]	1	['K00615']	['transketolase [EC:2.2.1.1]']	[1.5999999999999998e-190]	[637.5]
SRR13615823__k127_307305_2	prokaryotic	SRR13615823__METABAT2__P.1__bin.4	SRR13615823	PRJNA596250	PSLC-1	PSLC-1_SSPC-795	True	AAA_21;ABC_ATPase;ABC_tran;Transporter (Fragment)	UniRef50_A0A117LTC8	82.3	373.0	66.0	512.0	139.0	511.0	377.0	1.0	373.0	2.3999999999999998e-214	605.0	72.9	98.9	Transporter (Fragment)	3.0	2.0	A0A117LTC8_9BACT	BGC0000705|c1|1-1555|+|CAF31568.1|putative_sugar_ABC_transporter|CAF31568.1	42.9	518.0	273.0	512.0	6.0	505.0	517.0	1.0	513.0	2.79e-141	417.0	97.7	99.2	VFG002176(gb|AAM75252)	29.1	237.0	141.0	512.0	260.0	485.0	714.0	468.0	688.0	1.89e-13	70.1	44.1	31.0	(cylB) ABC-type transporter [Cytolysin (VF0356) - Exotoxin (VFC0235)] [Enterococcus faecalis str. MMH594]	CCO11681.2|GH25	30.2	222.0	138.0	512.0	262.0	482.0	299.0	1.0	206.0	1.68e-14	80.1	43.2	68.9	3	['PF13304.9', 'PF09818.12', 'PF00005.30']	['AAA_21', 'ABC_ATPase', 'ABC_tran']	['0.15', '2.6', '7.4e-30']	['14.2', '9.4', '106.6']	0	[]	[]	[]	[]	0	[]	[]	[]	[]	[]	0	[]	[]	[]	[]
SRR13615823__k127_164163_1	prokaryotic	SRR13615823__METABAT2__P.1__bin.4	SRR13615823	PRJNA596250	PSLC-1	PSLC-1_SSPC-798	False	Phage_int_SAM_1;Site-specific tyrosine recombinase XerD (Fragment)	UniRef50_A0A2N3AJS7	96.9	32.0	1.0	32.0	1.0	32.0	146.0	1.0	32.0	1.41e-13	67.0	100.0	21.9	Site-specific tyrosine recombinase XerD (Fragment)	1.0	2013676.0	A0A2N3AJS7_9BACT																																												1	['PF02899.20']	['Phage_int_SAM_1']	['0.00012']	['24.7']	0	[]	[]	[]	[]	0	[]	[]	[]	[]	[]	0	[]	[]	[]	[]
SRR13615823__k127_221464_1	prokaryotic	SRR13615823__METABAT2__P.1__bin.4	SRR13615823	PRJNA596250	PSLC-1	PSLC-1_SSPC-799	False	PNP_UDP_1;purine-nucleoside phosphorylase	UniRef50_A0A1W9PJE8	56.9	130.0	56.0	132.0	1.0	130.0	205.0	74.0	203.0	7.499999999999999e-43	147.0	98.5	63.4	purine-nucleoside phosphorylase	6.0	2.0	A0A1W9PJE8_9BACT																																												1	['PF01048.23']	['PNP_UDP_1']	['5.5e-26']	['93.7']	0	[]	[]	[]	[]	0	[]	[]	[]	[]	[]	0	[]	[]	[]	[]
SRR13615823__k127_109052_3	prokaryotic	SRR13615823__METABAT2__P.1__bin.4	SRR13615823	PRJNA596250	PSLC-1	PSLC-1_SSPC-8	False	Ketosynthase family 3 (KS3) domain-containing protein;ketoacyl-synt	UniRef50_X0YW66	89.8	266.0	26.0	266.0	1.0	265.0	320.0	1.0	266.0	4.95e-167	472.0	99.6	83.1	Ketosynthase family 3 (KS3) domain-containing protein	2.0	412755.0	X0YW66_9ZZZZ	BGC0002711|c1|7879-9147|-|Npun_R2070|beta-ketoacyl_synthase|ACC80690.1	49.4	263.0	132.0	266.0	4.0	265.0	422.0	8.0	270.0	4.88e-80	248.0	98.5	62.3																														1	['PF00109.29']	['ketoacyl-synt']	['5.9e-54']	['185.7']	0	[]	[]	[]	[]	0	[]	[]	[]	[]	[]	0	[]	[]	[]	[]
SRR13615823__k127_44873_2	prokaryotic	SRR13615823__METABAT2__P.1__bin.4	SRR13615823	PRJNA596250	PSLC-1	PSLC-1_SSPC-8	False	3-oxoacyl-[acyl-carrier-protein] synthase II [EC:2.3.1.179];Ketoacyl-synt_C;Ketosynthase family 3 (KS3) domain-containing protein;ketoacyl-synt	UniRef50_X0YW66	86.7	309.0	40.0	404.0	1.0	308.0	320.0	10.0	318.0	3.5799999999999995e-191	539.0	76.2	96.6	Ketosynthase family 3 (KS3) domain-containing protein	2.0	412755.0	X0YW66_9ZZZZ	BGC0002711|c1|7879-9147|-|Npun_R2070|beta-ketoacyl_synthase|ACC80690.1	51.1	403.0	196.0	404.0	1.0	402.0	422.0	14.0	416.0	6.659999999999999e-140	406.0	99.5	95.5																														2	['PF00109.29', 'PF02801.25']	['ketoacyl-synt', 'Ketoacyl-synt_C']	['4.4e-49', '6.5e-38']	['169.7', '131.8']	0	[]	[]	[]	[]	0	[]	[]	[]	[]	[]	1	['K09458']	['3-oxoacyl-[acyl-carrier-protein] synthase II [EC:2.3.1.179]']	[1.5e-163]	[548.0]
SRR13615823__k127_215570_3	prokaryotic	SRR13615823__METABAT2__P.1__bin.4	SRR13615823	PRJNA596250	PSLC-1	PSLC-1_SSPC-801	False	GalKase_gal_bdg;Galactokinase N-terminal domain-containing protein (Fragment)	UniRef50_X1SWY7	84.8	105.0	16.0	105.0	1.0	105.0	119.0	1.0	105.0	1.9199999999999998e-60	188.0	100.0	88.2	Galactokinase N-terminal domain-containing protein (Fragment)	1.0	412755.0	X1SWY7_9ZZZZ	BGC0000916|c1|1392-2558|+|AAF25548.1|GalK|AAF25548.1	46.1	76.0	39.0	105.0	27.0	100.0	388.0	23.0	98.0	2.27e-14	67.8	70.5	19.6																														1	['PF10509.12']	['GalKase_gal_bdg']	['7.3e-21']	['75.9']	0	[]	[]	[]	[]	0	[]	[]	[]	[]	[]	0	[]	[]	[]	[]
SRR13615823__k127_77864_1	prokaryotic	SRR13615823__METABAT2__P.1__bin.4	SRR13615823	PRJNA596250	PSLC-1	PSLC-1_SSPC-801	False	GHMP_kinases_C;GHMP_kinases_N;Galactokinase;galactokinase [EC:2.7.1.6]	UniRef50_A0A1F5A7C2	68.0	291.0	93.0	298.0	1.0	291.0	392.0	99.0	389.0	3.41e-136	398.0	97.7	74.2	Galactokinase	45.0	1.0	A0A1F5A7C2_9BACT	BGC0000916|c1|1392-2558|+|AAF25548.1|GalK|AAF25548.1	39.8	289.0	170.0	298.0	5.0	291.0	388.0	101.0	387.0	2.94e-61	199.0	96.3	74.0																														2	['PF08544.16', 'PF00288.29']	['GHMP_kinases_C', 'GHMP_kinases_N']	['7.3e-14', '2.8e-14']	['54.3', '55.5']	0	[]	[]	[]	[]	0	[]	[]	[]	[]	[]	1	['K00849']	['galactokinase [EC:2.7.1.6]']	[2.4e-114]	[385.5]
SRR13615823__k127_300502_4	prokaryotic	SRR13615823__METABAT2__P.1__bin.4	SRR13615823	PRJNA596250	PSLC-1	PSLC-1_SSPC-802	False	His_Phos_1;phosphoglycerate mutase (2,3-diphosphoglycerate-dependent);phosphoserine phosphatase [EC:3.1.3.3]	UniRef50_A0A2N3AQE3	72.0	211.0	58.0	210.0	1.0	210.0	230.0	11.0	221.0	8.78e-109	319.0	100.0	91.7	phosphoglycerate mutase (2,3-diphosphoglycerate-dependent)	12.0	1.0	A0A2N3AQE3_9BACT	BGC0000236|c1|4883-5542|+|AAO65326.1|unknown|AAO65326.1	28.2	174.0	102.0	210.0	2.0	164.0	219.0	4.0	165.0	1.44e-07	50.8	77.6	74.0																														1	['PF00300.25']	['His_Phos_1']	['1.3e-52']	['180.8']	0	[]	[]	[]	[]	0	[]	[]	[]	[]	[]	1	['K22305']	['phosphoserine phosphatase [EC:3.1.3.3]']	[9.7e-60]	[205.0]
SRR13615823__k127_95585_1	prokaryotic	SRR13615823__METABAT2__P.1__bin.4	SRR13615823	PRJNA596250	PSLC-1	PSLC-1_SSPC-802	False																																																															0	[]	[]	[]	[]	0	[]	[]	[]	[]	0	[]	[]	[]	[]	[]	0	[]	[]	[]	[]
SRR13615823__k127_55778_2	prokaryotic	SRR13615823__METABAT2__P.1__bin.4	SRR13615823	PRJNA596250	PSLC-1	PSLC-1_SSPC-803	False	EamA;EamA domain-containing protein	UniRef50_X0ZVT7	84.5	110.0	17.0	114.0	3.0	112.0	139.0	26.0	135.0	1.0700000000000001e-59	187.0	96.5	79.1	EamA domain-containing protein	4.0	1.0	X0ZVT7_9ZZZZ																																												1	['PF00892.23']	['EamA']	['1.3e-15']	['60.2']	0	[]	[]	[]	[]	0	[]	[]	[]	[]	[]	0	[]	[]	[]	[]
SRR13615823__k127_103221_5	prokaryotic	SRR13615823__METABAT2__P.1__bin.4	SRR13615823	PRJNA596250	PSLC-1	PSLC-1_SSPC-804	False	Uncharacterized protein (Fragment)	UniRef50_X1TYB5	87.1	62.0	8.0	93.0	1.0	62.0	62.0	1.0	62.0	4.8e-31	111.0	66.7	100.0	Uncharacterized protein (Fragment)	1.0	412755.0	X1TYB5_9ZZZZ																																												0	[]	[]	[]	[]	0	[]	[]	[]	[]	0	[]	[]	[]	[]	[]	0	[]	[]	[]	[]
SRR13615823__k127_229746_1	prokaryotic	SRR13615823__METABAT2__P.1__bin.4	SRR13615823	PRJNA596250	PSLC-1	PSLC-1_SSPC-804	False	Uncharacterized protein (Fragment)	UniRef50_X1RJX5	58.4	89.0	37.0	199.0	3.0	91.0	160.0	72.0	160.0	6.31e-25	103.0	44.7	55.6	Uncharacterized protein (Fragment)	1.0	412755.0	X1RJX5_9ZZZZ																																												0	[]	[]	[]	[]	0	[]	[]	[]	[]	0	[]	[]	[]	[]	[]	0	[]	[]	[]	[]
SRR13615823__k127_7048_2	prokaryotic	SRR13615823__METABAT2__P.1__bin.4	SRR13615823	PRJNA596250	PSLC-1	PSLC-1_SSPC-81	False	AAA;AAA_5;AAA_assoc_2;Mg_chelatase;MgsA_C;Replication-associated recombination protein A;RuvB_N;Sigma54_activat;putative ATPase	UniRef50_A0A7V4PJ36	62.3	432.0	163.0	445.0	3.0	434.0	475.0	33.0	464.0	7.12e-192	549.0	97.1	90.9	Replication-associated recombination protein A	33.0	2.0	A0A7V4PJ36_UNCDE	BGC0002390|c1|135569-140078|-|NP_001314933.1|uncharacterized_protein_LOC100382880|NP_001314933.1	36.1	72.0	36.0	445.0	53.0	118.0	811.0	246.0	313.0	0.000597	43.1	14.8	8.4																														7	['PF00004.32', 'PF07728.17', 'PF16193.8', 'PF12002.11', 'PF01078.24', 'PF05496.15', 'PF00158.29']	['AAA', 'AAA_5', 'AAA_assoc_2', 'MgsA_C', 'Mg_chelatase', 'RuvB_N', 'Sigma54_activat']	['1e-13', '0.00012', '5.6e-27', '1.9e-68', '0.14', '1.2e-14', '0.053']	['54.3', '24.5', '96.2', '232.0', '13.9', '56.7', '15.6']	0	[]	[]	[]	[]	0	[]	[]	[]	[]	[]	1	['K07478']	['putative ATPase']	[3e-207]	[692.6]
SRR13615823__k127_221464_3	prokaryotic	SRR13615823__METABAT2__P.1__bin.4	SRR13615823	PRJNA596250	PSLC-1	PSLC-1_SSPC-82	False	5-methylthioribose kinase [EC:2.7.1.100];IF-2B;Methylthioribose-1-phosphate isomerase;methylthioribose-1-phosphate isomerase [EC:5.3.1.23]	UniRef50_A5D1G8	57.0	342.0	146.0	345.0	3.0	343.0	364.0	4.0	345.0	1.28e-134	395.0	98.8	94.0	Methylthioribose-1-phosphate isomerase	25.0	2.0	MTNA_PELTS	BGC0002697|c1|2554-4197|-|SCATT_32590|putative_initiation_factor_eIF-2B_alpha_subunit-like_protein|AEW95630.1	42.2	334.0	179.0	345.0	3.0	331.0	547.0	9.0	333.0	6.17e-79	251.0	95.4	59.4																														1	['PF01008.20']	['IF-2B']	['1.7e-90']	['305.5']	0	[]	[]	[]	[]	0	[]	[]	[]	[]	[]	2	['K08963', 'K00899']	['methylthioribose-1-phosphate isomerase [EC:5.3.1.23]', '5-methylthioribose kinase [EC:2.7.1.100]']	[1.5000000000000002e-158, 6.799999999999999e-105]	[531.8, 354.5]
SRR13615823__k127_186002_3	prokaryotic	SRR13615823__METABAT2__P.1__bin.4	SRR13615823	PRJNA596250	PSLC-1	PSLC-1_SSPC-821	False	Rubredoxin	UniRef50_A0A7I8MZF1	72.5	51.0	14.0	54.0	1.0	51.0	52.0	1.0	51.0	1.36e-25	95.9	94.4	98.1	Rubredoxin	39.0	1.0	A0A7I8MZF1_9DELT																																												1	['PF00301.23']	['Rubredoxin']	['1.5e-24']	['88.1']	0	[]	[]	[]	[]	0	[]	[]	[]	[]	[]	0	[]	[]	[]	[]
SRR13615823__k127_337495_1	prokaryotic	SRR13615823__METABAT2__P.1__bin.4	SRR13615823	PRJNA596250	PSLC-1	PSLC-1_SSPC-825	False	CTP_transf_1;Phosphatidate cytidylyltransferase;phosphatidate cytidylyltransferase [EC:2.7.7.41]	UniRef50_A0A1F5A6K8	98.9	91.0	1.0	103.0	1.0	91.0	273.0	174.0	264.0	8.559999999999999e-53	174.0	88.3	33.3	Phosphatidate cytidylyltransferase	17.0	1.0	A0A1F5A6K8_9BACT															VFG002189(gb|WP_002359680)	46.9	96.0	45.0	103.0	2.0	91.0	266.0	166.0	261.0	2.6e-21	82.4	87.4	36.1	(cpsB/cdsA) phosphatidate cytidylyltransferase [Capsule (VF0361) - Immune modulation (VFC0258)] [Enterococcus faecalis V583]															1	['PF01148.23']	['CTP_transf_1']	['1.1e-37']	['132.6']	0	[]	[]	[]	[]	0	[]	[]	[]	[]	[]	1	['K00981']	['phosphatidate cytidylyltransferase [EC:2.7.7.41]']	[2.9e-36]	[127.9]
SRR13615823__k127_39813_1	prokaryotic	SRR13615823__METABAT2__P.1__bin.4	SRR13615823	PRJNA596250	PSLC-1	PSLC-1_SSPC-828	False	Hydroxylamine reductase;Prismane;hydroxylamine reductase [EC:1.7.99.1]	UniRef50_A0A7C0W0K5	92.2	295.0	23.0	297.0	1.0	295.0	315.0	19.0	313.0	4.98e-206	572.0	99.3	93.7	Hydroxylamine reductase	14.0	1.0	A0A7C0W0K5_9BACT																																												1	['PF03063.23']	['Prismane']	['6e-115']	['387.3']	0	[]	[]	[]	[]	0	[]	[]	[]	[]	[]	1	['K05601']	['hydroxylamine reductase [EC:1.7.99.1]']	[1.7e-170]	[570.9]
SRR13615823__k127_160772_2	prokaryotic	SRR13615823__METABAT2__P.1__bin.4	SRR13615823	PRJNA596250	PSLC-1	PSLC-1_SSPC-829	True	ABC transporter substrate-binding protein;SBP_bac_1;SBP_bac_11;SBP_bac_6;SBP_bac_8;iron(III) transport system substrate-binding protein	UniRef50_A0A1W9VNR7	82.2	325.0	58.0	335.0	10.0	334.0	325.0	1.0	325.0	8.66e-201	561.0	97.0	100.0	ABC transporter substrate-binding protein	30.0	1.0	A0A1W9VNR7_9BACT																																												4	['PF01547.28', 'PF13531.9', 'PF13343.9', 'PF13416.9']	['SBP_bac_1', 'SBP_bac_11', 'SBP_bac_6', 'SBP_bac_8']	['6e-14', '3.7e-13', '3e-22', '3e-19']	['55.1', '52.2', '81.7', '72.3']	0	[]	[]	[]	[]	0	[]	[]	[]	[]	[]	1	['K02012']	['iron(III) transport system substrate-binding protein']	[5.300000000000001e-74]	[252.5]
SRR13615823__k127_135420_3	prokaryotic	SRR13615823__METABAT2__P.1__bin.4	SRR13615823	PRJNA596250	PSLC-1	PSLC-1_SSPC-83	False	MafB19-deam;dCMP deaminase [EC:3.5.4.12];dCMP_cyt_deam_1;tRNA-specific adenosine deaminase	UniRef50_A0A1V5DTZ9	71.2	139.0	40.0	148.0	3.0	141.0	172.0	29.0	167.0	1.98e-71	219.0	93.9	80.8	tRNA-specific adenosine deaminase	69.0	1.0	A0A1V5DTZ9_9BACT																																												2	['PF00383.26', 'PF14437.9']	['dCMP_cyt_deam_1', 'MafB19-deam']	['8.8e-30', '7.4e-23']	['105.0', '83.2']	0	[]	[]	[]	[]	0	[]	[]	[]	[]	[]	1	['K01493']	['dCMP deaminase [EC:3.5.4.12]']	[6.7e-53]	[182.9]
SRR13615823__k127_161292_6	prokaryotic	SRR13615823__METABAT2__P.1__bin.4	SRR13615823	PRJNA596250	PSLC-1	PSLC-1_SSPC-830	True	Thiamine biosynthesis protein ApbE;uncharacterized protein	UniRef50_A0A1J5GJB4	75.2	250.0	62.0	251.0	1.0	250.0	250.0	1.0	250.0	2.3799999999999998e-126	366.0	99.6	100.0	Thiamine biosynthesis protein ApbE	43.0	1.0	A0A1J5GJB4_9BACT																																												0	[]	[]	[]	[]	0	[]	[]	[]	[]	0	[]	[]	[]	[]	[]	1	['K09740']	['uncharacterized protein']	[6.9e-76]	[258.0]
SRR13615823__k127_161292_8	prokaryotic	SRR13615823__METABAT2__P.1__bin.4	SRR13615823	PRJNA596250	PSLC-1	PSLC-1_SSPC-831	True	F420_oxidored;GFO_IDH_MocA;IlvN;NAD_binding_2;P5CR_dimer;Pyrroline-5-carboxylate reductase;pyrroline-5-carboxylate reductase [EC:1.5.1.2]	UniRef50_A0A1F5AG59	98.2	271.0	5.0	283.0	12.0	282.0	271.0	1.0	271.0	5.31e-180	504.0	95.8	100.0	Pyrroline-5-carboxylate reductase	19.0	1.0	A0A1F5AG59_9BACT	BGC0000430|c1|2249-3064|-|NSP_49200|Pyrroline-5-carboxylate_reductase|AHJ31212.1	34.9	272.0	175.0	283.0	12.0	282.0	271.0	1.0	271.0	7.64e-50	166.0	95.8	100.0																CAE6101858.1|GT22	37.7	265.0	163.0	283.0	17.0	281.0	868.0	604.0	866.0	2.62e-54	194.0	93.6	30.3	5	['PF03807.20', 'PF01408.25', 'PF07991.15', 'PF03446.18', 'PF14748.9']	['F420_oxidored', 'GFO_IDH_MocA', 'IlvN', 'NAD_binding_2', 'P5CR_dimer']	['1.5e-19', '0.00033', '0.00041', '7.4e-05', '1e-35']	['72.8', '23.7', '22.3', '25.4', '124.6']	0	[]	[]	[]	[]	0	[]	[]	[]	[]	[]	1	['K00286']	['pyrroline-5-carboxylate reductase [EC:1.5.1.2]']	[3.8e-99]	[335.1]
SRR13615823__k127_334729_3	prokaryotic	SRR13615823__METABAT2__P.1__bin.4	SRR13615823	PRJNA596250	PSLC-1	PSLC-1_SSPC-832	True	HTH cro/C1-type domain-containing protein (Fragment);Sigma70_r2;Sigma70_r3;Sigma70_r4	UniRef50_X1G3E5	80.5	231.0	45.0	238.0	1.0	231.0	245.0	14.0	244.0	3.28e-117	342.0	97.1	94.3	HTH cro/C1-type domain-containing protein (Fragment)	22.0	1.0	X1G3E5_9ZZZZ	BGC0001106|c1|98166-99014|+|ABS90485.1|RNA_polymerase_sigma_factor|ABS90485.1	33.3	213.0	132.0	238.0	15.0	222.0	282.0	50.0	257.0	8.27e-27	105.0	87.4	73.8	VFG001413(gb|NP_217803)	26.8	228.0	164.0	238.0	8.0	235.0	261.0	37.0	261.0	5.92e-18	77.8	95.8	86.2	(sigF) RNA polymerase sigma factor SigF [SigF (VF0294) - Regulation (VFC0301)] [Mycobacterium tuberculosis H37Rv]															3	['PF04542.17', 'PF04539.19', 'PF04545.19']	['Sigma70_r2', 'Sigma70_r3', 'Sigma70_r4']	['1.9e-14', '0.099', '1.4e-10']	['55.6', '15.1', '42.8']	0	[]	[]	[]	[]	0	[]	[]	[]	[]	[]	0	[]	[]	[]	[]
SRR13615823__k127_334729_4	prokaryotic	SRR13615823__METABAT2__P.1__bin.4	SRR13615823	PRJNA596250	PSLC-1	PSLC-1_SSPC-832	False	HTH cro/C1-type domain-containing protein (Fragment);Sigma70_r2;Sigma70_r4;Sigma70_r4_2	UniRef50_X1G3E5	66.8	223.0	74.0	237.0	4.0	226.0	245.0	22.0	244.0	6.510000000000001e-86	263.0	94.1	91.0	HTH cro/C1-type domain-containing protein (Fragment)	22.0	1.0	X1G3E5_9ZZZZ	BGC0001106|c1|98166-99014|+|ABS90485.1|RNA_polymerase_sigma_factor|ABS90485.1	27.5	211.0	137.0	237.0	15.0	217.0	282.0	55.0	257.0	3.05e-13	68.2	85.7	72.0																														3	['PF04542.17', 'PF04545.19', 'PF08281.15']	['Sigma70_r2', 'Sigma70_r4', 'Sigma70_r4_2']	['2.3e-12', '2.4e-09', '0.00038']	['48.9', '38.9', '22.4']	0	[]	[]	[]	[]	0	[]	[]	[]	[]	[]	0	[]	[]	[]	[]
SRR13615823__k127_163955_1	prokaryotic	SRR13615823__METABAT2__P.1__bin.4	SRR13615823	PRJNA596250	PSLC-1	PSLC-1_SSPC-833	True	AAA;AAA+ ATPase domain-containing protein;AAA_33;AAA_5;ChlI;Lon_C;Mg_chelatase;Mg_chelatase_C;Sigma54_activat;magnesium chelatase family protein	UniRef50_A0A660UIN8	59.9	494.0	197.0	496.0	1.0	494.0	510.0	17.0	509.0	1.4300000000000002e-208	595.0	99.6	96.7	AAA+ ATPase domain-containing protein	12.0	2.0	A0A660UIN8_9BACT																																												8	['PF00004.32', 'PF13671.9', 'PF07728.17', 'PF13541.9', 'PF05362.16', 'PF01078.24', 'PF13335.9', 'PF00158.29']	['AAA', 'AAA_33', 'AAA_5', 'ChlI', 'Lon_C', 'Mg_chelatase', 'Mg_chelatase_C', 'Sigma54_activat']	['0.058', '0.00021', '0.0084', '1.2e-49', '3.2e-07', '4.6e-93', '1e-32', '0.083']	['16.2', '23.9', '18.5', '169.6', '32.5', '312.7', '115.0', '15.0']	0	[]	[]	[]	[]	0	[]	[]	[]	[]	[]	1	['K07391']	['magnesium chelatase family protein']	[8.8e-228]	[761.2]
SRR13615823__k127_163955_2	prokaryotic	SRR13615823__METABAT2__P.1__bin.4	SRR13615823	PRJNA596250	PSLC-1	PSLC-1_SSPC-834	True	QRPTase_C;Ribul_P_3_epim;Ribulose-phosphate 3-epimerase;ribulose-phosphate 3-epimerase [EC:5.1.3.1]	UniRef50_A0A101GDS1	92.2	218.0	17.0	220.0	1.0	218.0	218.0	1.0	218.0	2.92e-139	396.0	99.1	100.0	Ribulose-phosphate 3-epimerase	13.0	1.0	A0A101GDS1_9BACT	BGC0000273|c1|3102-3788|-|CAJ42316.1|putative_ribulose-phosphate_3-epimerase|CAJ42316.1	36.0	214.0	135.0	220.0	1.0	214.0	228.0	1.0	212.0	1.35e-46	154.0	97.3	93.0	VFG046610(gb|WP_003020688)	39.4	213.0	128.0	220.0	8.0	219.0	222.0	9.0	221.0	1.32e-54	171.0	96.4	95.9	(rpe) ribulose-phosphate 3-epimerase [Capsule (VF0543) - Immune modulation (VFC0258)] [Francisella tularensis subsp. tularensis SCHU S4]															2	['PF01729.22', 'PF00834.22']	['QRPTase_C', 'Ribul_P_3_epim']	['0.00071', '1e-74']	['21.8', '252.7']	0	[]	[]	[]	[]	0	[]	[]	[]	[]	[]	1	['K01783']	['ribulose-phosphate 3-epimerase [EC:5.1.3.1]']	[1.0000000000000001e-88]	[300.3]
SRR13615823__k127_337495_2	prokaryotic	SRR13615823__METABAT2__P.1__bin.4	SRR13615823	PRJNA596250	PSLC-1	PSLC-1_SSPC-835	True	1-deoxy-D-xylulose 5-phosphate reductoisomerase;1-deoxy-D-xylulose-5-phosphate reductoisomerase [EC:1.1.1.267];DXPR_C;DXP_redisom_C;DXP_reductoisom	UniRef50_A0A101GDR1	83.7	387.0	63.0	388.0	1.0	387.0	391.0	1.0	387.0	5.31e-234	650.0	99.7	99.0	1-deoxy-D-xylulose 5-phosphate reductoisomerase	17.0	1.0	A0A101GDR1_9BACT	BGC0001126|c1|23591-24811|+|AHB62770.1|1-deoxy-D-xylulose_5-phosphate_reductoisomerase_(IspC,_Dxr)|AHB62770.1	45.5	385.0	201.0	388.0	3.0	381.0	406.0	2.0	383.0	8.35e-112	333.0	97.7	94.1																														3	['PF13288.9', 'PF08436.15', 'PF02670.19']	['DXPR_C', 'DXP_redisom_C', 'DXP_reductoisom']	['2e-39', '5.1e-38', '9e-39']	['136.8', '131.5', '135.5']	0	[]	[]	[]	[]	0	[]	[]	[]	[]	[]	1	['K00099']	['1-deoxy-D-xylulose-5-phosphate reductoisomerase [EC:1.1.1.267]']	[1.2e-166]	[558.0]
SRR13615823__k127_337503_2	prokaryotic	SRR13615823__METABAT2__P.1__bin.4	SRR13615823	PRJNA596250	PSLC-1	PSLC-1_SSPC-836	True	AAA_21;ABC-2 type transport system ATP-binding protein;ABC_tran;ATP-binding cassette domain-containing protein;sodium transport system ATP-binding protein [EC:7.2.2.4]	UniRef50_A0A7C1A418	82.1	179.0	32.0	267.0	87.0	265.0	182.0	1.0	179.0	3.02e-101	300.0	67.0	98.4	ATP-binding cassette domain-containing protein	7.0	1.0	A0A7C1A418_9BACT	BGC0000838|c1|21890-22642|-|Fjoh_1096|ABC_transporter_related,_ATPase_component|ABQ04129.1	36.4	247.0	151.0	267.0	19.0	263.0	250.0	2.0	244.0	3.65e-53	173.0	91.8	97.2	VFG050113(gb|WP_000590108)	39.6	225.0	126.0	267.0	21.0	245.0	291.0	1.0	215.0	4.87e-49	161.0	84.3	73.9	(cesC) ABC transporter ATP-binding protein, CesC [Cereulide (VF0583) - Exotoxin (VFC0235)] [Bacillus cereus AH187]	CCO11681.2|GH25	30.6	245.0	160.0	267.0	21.0	265.0	299.0	1.0	235.0	4.37e-39	143.0	91.8	78.6	2	['PF13304.9', 'PF00005.30']	['AAA_21', 'ABC_tran']	['0.00015', '1.8e-30']	['24.1', '108.6']	0	[]	[]	[]	[]	0	[]	[]	[]	[]	[]	2	['K09697', 'K01990']	['sodium transport system ATP-binding protein [EC:7.2.2.4]', 'ABC-2 type transport system ATP-binding protein']	[1e-102, 4.7e-84]	[345.0, 285.6]
SRR13615823__k127_338010_2	prokaryotic	SRR13615823__METABAT2__P.1__bin.4	SRR13615823	PRJNA596250	PSLC-1	PSLC-1_SSPC-837	True	AAA_21;ABC transporter domain-containing protein (Fragment);ABC_tran	UniRef50_X1LVC7	89.4	199.0	21.0	266.0	1.0	199.0	199.0	1.0	199.0	1.75e-120	350.0	74.8	100.0	ABC transporter domain-containing protein (Fragment)	1.0	412755.0	X1LVC7_9ZZZZ	BGC0002498|c1|4798-5676|-|QQZ01563.1|ABC_transporter_ATP-binding_protein|QQZ01563.1	37.0	254.0	149.0	266.0	16.0	264.0	292.0	21.0	268.0	3.48e-48	162.0	93.6	84.9	VFG037386(gb|WP_000582115)	26.3	224.0	148.0	266.0	17.0	235.0	256.0	1.0	212.0	1.66e-16	74.3	82.3	82.8	(bauE) ferric siderophore ABC transporter, ATP-binding protein BauE [Acinetobactin (VF0467) - Nutritional/Metabolic factor (VFC0272)] [Acinetobacter baumannii ACICU]	CCO11681.2|GH25	26.5	230.0	155.0	266.0	17.0	246.0	299.0	1.0	216.0	3.99e-17	84.7	86.5	72.2	2	['PF13304.9', 'PF00005.30']	['AAA_21', 'ABC_tran']	['0.0031', '5.4e-29']	['19.8', '103.9']	0	[]	[]	[]	[]	0	[]	[]	[]	[]	[]	0	[]	[]	[]	[]
SRR13615823__k127_310198_1	prokaryotic	SRR13615823__METABAT2__P.1__bin.4	SRR13615823	PRJNA596250	PSLC-1	PSLC-1_SSPC-838	False	DctQ;TRAP C4-dicarboxylate transport system permease DctM subunit domain-containing protein	UniRef50_X1AQ79	72.5	109.0	30.0	109.0	1.0	109.0	131.0	1.0	109.0	5.64e-52	167.0	100.0	83.2	TRAP C4-dicarboxylate transport system permease DctM subunit domain-containing protein	1.0	412755.0	X1AQ79_9ZZZZ																																												1	['PF04290.15']	['DctQ']	['5.9e-18']	['67.4']	0	[]	[]	[]	[]	0	[]	[]	[]	[]	[]	0	[]	[]	[]	[]
SRR13615823__k127_18890_1	prokaryotic	SRR13615823__METABAT2__P.1__bin.4	SRR13615823	PRJNA596250	PSLC-1	PSLC-1_SSPC-839	False	Helix-hairpin-helix DNA-binding motif class 1 domain-containing protein	UniRef50_A0A3D3DFQ9	66.7	114.0	38.0	114.0	1.0	114.0	210.0	1.0	114.0	1.83e-39	138.0	100.0	54.3	Helix-hairpin-helix DNA-binding motif class 1 domain-containing protein	15.0	1.0	A0A3D3DFQ9_9BACT																																												0	[]	[]	[]	[]	0	[]	[]	[]	[]	0	[]	[]	[]	[]	[]	0	[]	[]	[]	[]
SRR13615823__k127_221464_4	prokaryotic	SRR13615823__METABAT2__P.1__bin.4	SRR13615823	PRJNA596250	PSLC-1	PSLC-1_SSPC-84	False	EPSP_synthase;UDP-N-acetylglucosamine 1-carboxyvinyltransferase;UDP-N-acetylglucosamine 1-carboxyvinyltransferase [EC:2.5.1.7]	UniRef50_A0A1W1VST9	57.4	420.0	176.0	427.0	4.0	421.0	420.0	2.0	420.0	5.97e-163	473.0	97.9	99.8	UDP-N-acetylglucosamine 1-carboxyvinyltransferase	7.0	131567.0	A0A1W1VST9_DESTI																																												1	['PF00275.23']	['EPSP_synthase']	['2.6e-109']	['368.1']	0	[]	[]	[]	[]	0	[]	[]	[]	[]	[]	1	['K00790']	['UDP-N-acetylglucosamine 1-carboxyvinyltransferase [EC:2.5.1.7]']	[3.6e-201]	[671.4]
SRR13615823__k127_35746_1	prokaryotic	SRR13615823__METABAT2__P.1__bin.4	SRR13615823	PRJNA596250	PSLC-1	PSLC-1_SSPC-845	False	Hcy-binding domain-containing protein (Fragment);S-methyl_trans	UniRef50_X0ZD96	86.1	231.0	32.0	283.0	29.0	259.0	231.0	1.0	231.0	2.18e-135	389.0	81.6	100.0	Hcy-binding domain-containing protein (Fragment)	3.0	1.0	X0ZD96_9ZZZZ	BGC0002339|c1|15050-18562|-|QKW93645.1|methionine_synthase|QKW93645.1	30.0	257.0	166.0	283.0	33.0	275.0	1170.0	21.0	277.0	2.3e-30	120.0	85.9	22.0																CUS04494.2|GH39	30.9	278.0	159.0	283.0	29.0	274.0	1259.0	4.0	280.0	2.23e-26	114.0	86.9	22.0	1	['PF02574.19']	['S-methyl_trans']	['5e-50']	['173.3']	0	[]	[]	[]	[]	0	[]	[]	[]	[]	[]	0	[]	[]	[]	[]
SRR13615823__k127_18633_1	prokaryotic	SRR13615823__METABAT2__P.1__bin.4	SRR13615823	PRJNA596250	PSLC-1	PSLC-1_SSPC-847	False	Peptidase M50 domain-containing protein;Peptidase_M50	UniRef50_A0A101GBS8	93.4	183.0	12.0	184.0	1.0	183.0	187.0	5.0	187.0	1.89e-123	353.0	99.5	97.9	Peptidase M50 domain-containing protein	9.0	1.0	A0A101GBS8_9BACT																																												1	['PF02163.25']	['Peptidase_M50']	['7.8e-07']	['31.1']	0	[]	[]	[]	[]	0	[]	[]	[]	[]	[]	0	[]	[]	[]	[]
SRR13615823__k127_161292_5	prokaryotic	SRR13615823__METABAT2__P.1__bin.4	SRR13615823	PRJNA596250	PSLC-1	PSLC-1_SSPC-848	False	4Fe-4S ferredoxin-type domain-containing protein;Fer4;Fer4_10;Fer4_13;Fer4_16;Fer4_17;Fer4_2;Fer4_4;Fer4_6;Fer4_7;Fer4_9;L-aspartate semialdehyde sulfurtransferase ferredoxin;NIL	UniRef50_X1RVL0	86.7	135.0	18.0	136.0	1.0	135.0	135.0	1.0	135.0	1.64e-68	210.0	99.3	100.0	4Fe-4S ferredoxin-type domain-containing protein	24.0	1.0	X1RVL0_9ZZZZ																																												11	['PF00037.30', 'PF13237.9', 'PF13370.9', 'PF13484.9', 'PF13534.9', 'PF12797.10', 'PF12800.10', 'PF12837.10', 'PF12838.10', 'PF13187.9', 'PF09383.13']	['Fer4', 'Fer4_10', 'Fer4_13', 'Fer4_16', 'Fer4_17', 'Fer4_2', 'Fer4_4', 'Fer4_6', 'Fer4_7', 'Fer4_9', 'NIL']	['2.6e-08', '1.5e-10', '0.0046', '0.00085', '0.074', '9.9e-05', '0.00057', '7.3e-07', '6.2e-11', '1.2e-09', '1.1e-12']	['35.7', '43.4', '19.8', '22.6', '16.0', '24.5', '22.5', '31.3', '45.1', '40.5', '50.0']	0	[]	[]	[]	[]	0	[]	[]	[]	[]	[]	1	['K23976']	['L-aspartate semialdehyde sulfurtransferase ferredoxin']	[1.4e-48]	[167.6]
SRR13615823__k127_106612_3	prokaryotic	SRR13615823__METABAT2__P.1__bin.4	SRR13615823	PRJNA596250	PSLC-1	PSLC-1_SSPC-849	False	HTH araC/xylS-type domain-containing protein;PocR	UniRef50_A0A1F2W442	97.6	336.0	8.0	342.0	7.0	342.0	447.0	1.0	336.0	4.0799999999999997e-221	617.0	98.2	75.2	HTH araC/xylS-type domain-containing protein	3.0	1.0	A0A1F2W442_9ACTN																																												1	['PF10114.12']	['PocR']	['1e-34']	['122.1']	0	[]	[]	[]	[]	0	[]	[]	[]	[]	[]	0	[]	[]	[]	[]
SRR13615823__k127_163955_3	prokaryotic	SRR13615823__METABAT2__P.1__bin.4	SRR13615823	PRJNA596250	PSLC-1	PSLC-1_SSPC-855	False	AIG1;Dynamin_N;FeoB_N;GTP_EFTU;GTPase Der (Fragment);MMR_HSR1;cobW	UniRef50_A0A947VIN3	94.2	154.0	9.0	160.0	6.0	159.0	300.0	1.0	154.0	2.2800000000000002e-97	290.0	96.3	51.3	GTPase Der (Fragment)	2.0	1.0	A0A947VIN3_9BACT	BGC0001591|c1|1563-3041|-|AEQ20521.1|translation_initiation_factor_IF-2_protein|AEQ20521.1	25.0	128.0	86.0	160.0	7.0	134.0	492.0	6.0	123.0	0.000155	41.6	80.0	24.0																														6	['PF04548.19', 'PF02492.22', 'PF00350.26', 'PF02421.21', 'PF00009.30', 'PF01926.26']	['AIG1', 'cobW', 'Dynamin_N', 'FeoB_N', 'GTP_EFTU', 'MMR_HSR1']	['1.2e-05', '0.35', '0.0019', '7.2e-13', '6.3e-10', '5.3e-28']	['27.2', '12.8', '20.7', '50.7', '41.3', '99.8']	0	[]	[]	[]	[]	0	[]	[]	[]	[]	[]	0	[]	[]	[]	[]
SRR13615823__k127_93021_3	prokaryotic	SRR13615823__METABAT2__P.1__bin.4	SRR13615823	PRJNA596250	PSLC-1	PSLC-1_SSPC-856	False	N(6)-L-threonylcarbamoyladenine synthase;TsaD;tRNA threonylcarbamoyladenosine biosynthesis protein TsaB	UniRef50_X1TU16	80.8	193.0	37.0	212.0	19.0	211.0	193.0	1.0	193.0	4.1499999999999997e-106	311.0	91.0	100.0	N(6)-L-threonylcarbamoyladenine synthase	19.0	1.0	X1TU16_9ZZZZ																																												1	['PF00814.28']	['TsaD']	['3.3e-24']	['88.5']	0	[]	[]	[]	[]	0	[]	[]	[]	[]	[]	1	['K14742']	['tRNA threonylcarbamoyladenosine biosynthesis protein TsaB']	[2e-37]	[131.9]
SRR13615823__k127_62136_1	prokaryotic	SRR13615823__METABAT2__P.1__bin.4	SRR13615823	PRJNA596250	PSLC-1	PSLC-1_SSPC-857	False	TsaE;tRNA threonylcarbamoyladenosine biosynthesis protein TsaE	UniRef50_A0A4Y8I198	87.8	41.0	5.0	41.0	1.0	41.0	158.0	1.0	41.0	1.08e-15	73.2	100.0	25.9	tRNA threonylcarbamoyladenosine biosynthesis protein TsaE	29.0	1.0	A0A4Y8I198_9BACT																																												1	['PF02367.20']	['TsaE']	['5.1e-06']	['28.9']	0	[]	[]	[]	[]	0	[]	[]	[]	[]	[]	0	[]	[]	[]	[]
SRR13615823__k127_33890_1	prokaryotic	SRR13615823__METABAT2__P.1__bin.4	SRR13615823	PRJNA596250	PSLC-1	PSLC-1_SSPC-859	False	HTH lacI-type domain-containing protein;LacI;LacI family transcriptional regulator;Peripla_BP_1;Peripla_BP_3;Peripla_BP_4	UniRef50_A0A1F5AFI4	94.1	320.0	19.0	321.0	1.0	320.0	340.0	21.0	340.0	1.4300000000000001e-215	598.0	99.7	94.1	HTH lacI-type domain-containing protein	10.0	1.0	A0A1F5AFI4_9BACT	BGC0000207|c1|15146-16213|-|CAH10185.1|ChaR3_protein|CAH10185.1	30.0	317.0	210.0	321.0	1.0	314.0	355.0	42.0	349.0	2.8400000000000004e-35	131.0	97.8	86.8	VFG002197(gb|WP_002387027)	27.6	333.0	203.0	321.0	1.0	315.0	336.0	21.0	333.0	1.04e-28	110.0	98.1	93.2	(bopD) sugar-binding transcriptional regulator, LacI family [BopD (VF0362) - Biofilm (VFC0271)] [Enterococcus faecalis V583]	AHC21488.2|GT4	29.8	326.0	213.0	321.0	3.0	317.0	342.0	21.0	341.0	1.49e-36	139.0	98.1	93.9	4	['PF00356.24', 'PF00532.24', 'PF13377.9', 'PF13407.9']	['LacI', 'Peripla_BP_1', 'Peripla_BP_3', 'Peripla_BP_4']	['2.4e-06', '7.3e-28', '9.6e-34', '1.4e-22']	['29.6', '100.2', '119.4', '82.9']	0	[]	[]	[]	[]	0	[]	[]	[]	[]	[]	1	['K02529']	['LacI family transcriptional regulator']	[9.3e-92]	[311.2]
SRR13615823__k127_173863_1	prokaryotic	SRR13615823__METABAT2__P.1__bin.4	SRR13615823	PRJNA596250	PSLC-1	PSLC-1_SSPC-86	False	RNA polymerase sigma factor 54 core-binding domain-containing protein (Fragment)	UniRef50_X0U9E1	100.0	24.0	0.0	25.0	1.0	24.0	68.0	28.0	51.0	1.86e-06	46.6	96.0	35.3	RNA polymerase sigma factor 54 core-binding domain-containing protein (Fragment)	2.0	412755.0	X0U9E1_9ZZZZ																																												0	[]	[]	[]	[]	0	[]	[]	[]	[]	0	[]	[]	[]	[]	[]	0	[]	[]	[]	[]
SRR13615823__k127_173863_2	prokaryotic	SRR13615823__METABAT2__P.1__bin.4	SRR13615823	PRJNA596250	PSLC-1	PSLC-1_SSPC-86	False	RNA polymerase sigma-54 factor;Sigma54_CBD;Sigma54_DBD	UniRef50_X0ZE77	86.5	399.0	54.0	400.0	1.0	399.0	495.0	97.0	495.0	8.58e-243	677.0	99.8	80.6	RNA polymerase sigma-54 factor	15.0	1.0	X0ZE77_9ZZZZ															VFG042736(gb|NP_253152)	35.2	383.0	217.0	400.0	21.0	396.0	497.0	137.0	495.0	7.4e-67	218.0	94.0	72.2	(rpoN) RNA polymerase factor sigma-54 [Type IV pili (VF0082) - Adherence (VFC0001)] [Pseudomonas aeruginosa PAO1]															2	['PF04963.16', 'PF04552.16']	['Sigma54_CBD', 'Sigma54_DBD']	['1.8e-51', '1.5e-58']	['177.0', '199.5']	0	[]	[]	[]	[]	0	[]	[]	[]	[]	[]	1	['K03092']	['RNA polymerase sigma-54 factor']	[2.8000000000000002e-126]	[424.6]
SRR13615823__k127_261005_3	prokaryotic	SRR13615823__METABAT2__P.1__bin.4	SRR13615823	PRJNA596250	PSLC-1	PSLC-1_SSPC-861	True	4Fe-4S ferredoxin-type domain-containing protein (Fragment);Fer4;Fer4_10;Fer4_2;Fer4_4;Fer4_6;Fer4_7;Fer4_9	UniRef50_X0ZCD2	86.4	324.0	44.0	425.0	1.0	324.0	326.0	1.0	324.0	1.34e-209	587.0	76.2	99.4	4Fe-4S ferredoxin-type domain-containing protein (Fragment)	2.0	1.0	X0ZCD2_9ZZZZ																																												7	['PF00037.30', 'PF13237.9', 'PF12797.10', 'PF12800.10', 'PF12837.10', 'PF12838.10', 'PF13187.9']	['Fer4', 'Fer4_10', 'Fer4_2', 'Fer4_4', 'Fer4_6', 'Fer4_7', 'Fer4_9']	['1e-08', '1.6e-07', '3.3e-06', '0.0026', '1.2e-06', '5.6e-09', '5.3e-07']	['37.0', '33.6', '29.1', '20.4', '30.7', '38.8', '32.1']	0	[]	[]	[]	[]	0	[]	[]	[]	[]	[]	0	[]	[]	[]	[]
SRR13615823__k127_2310_2	prokaryotic	SRR13615823__METABAT2__P.1__bin.4	SRR13615823	PRJNA596250	PSLC-1	PSLC-1_SSPC-862	True	CoA_binding;Put_DNA-bind_N;Redox-sensing transcriptional repressor Rex;redox-sensing transcriptional repressor	UniRef50_A0A3C0L6D4	81.9	210.0	38.0	212.0	1.0	210.0	210.0	1.0	210.0	8.1e-117	338.0	99.1	100.0	Redox-sensing transcriptional repressor Rex	20.0	1.0	A0A3C0L6D4_9BACT																																												2	['PF02629.22', 'PF06971.16']	['CoA_binding', 'Put_DNA-bind_N']	['1.7e-21', '2.4e-15']	['79.1', '58.7']	0	[]	[]	[]	[]	0	[]	[]	[]	[]	[]	1	['K01926']	['redox-sensing transcriptional repressor']	[3.4e-80]	[271.9]
SRR13615823__k127_2310_4	prokaryotic	SRR13615823__METABAT2__P.1__bin.4	SRR13615823	PRJNA596250	PSLC-1	PSLC-1_SSPC-863	True	CBS;CBS domain-containing protein	UniRef50_A0A1F2VP49	88.9	316.0	34.0	316.0	1.0	315.0	316.0	1.0	316.0	9.92e-193	539.0	99.7	100.0	CBS domain-containing protein	8.0	2.0	A0A1F2VP49_9ACTN																																												1	['PF00571.31']	['CBS']	['2.1e-11']	['46.5']	0	[]	[]	[]	[]	0	[]	[]	[]	[]	[]	0	[]	[]	[]	[]
SRR13615823__k127_2310_5	prokaryotic	SRR13615823__METABAT2__P.1__bin.4	SRR13615823	PRJNA596250	PSLC-1	PSLC-1_SSPC-864	True	DRTGG;DRTGG domain-containing protein	UniRef50_X1KT27	77.2	114.0	26.0	115.0	1.0	114.0	228.0	1.0	114.0	2.8499999999999997e-55	179.0	99.1	50.0	DRTGG domain-containing protein	1.0	412755.0	X1KT27_9ZZZZ																																												1	['PF07085.15']	['DRTGG']	['5.3e-06']	['28.6']	0	[]	[]	[]	[]	0	[]	[]	[]	[]	[]	0	[]	[]	[]	[]
SRR13615823__k127_2310_6	prokaryotic	SRR13615823__METABAT2__P.1__bin.4	SRR13615823	PRJNA596250	PSLC-1	PSLC-1_SSPC-865	True	Polymerase/histidinol phosphatase N-terminal domain-containing protein	UniRef50_A0A1F5BKP6	86.9	221.0	29.0	223.0	2.0	222.0	242.0	22.0	242.0	1.5e-136	390.0	99.1	91.3	Polymerase/histidinol phosphatase N-terminal domain-containing protein	9.0	1.0	A0A1F5BKP6_9BACT																																												0	[]	[]	[]	[]	0	[]	[]	[]	[]	0	[]	[]	[]	[]	[]	0	[]	[]	[]	[]
SRR13615823__k127_175336_2	prokaryotic	SRR13615823__METABAT2__P.1__bin.4	SRR13615823	PRJNA596250	PSLC-1	PSLC-1_SSPC-866	True	2-oxoglutarate ferredoxin oxidoreductase subunit gamma [EC:1.2.7.3];POR;Pyruvate/ketoisovalerate oxidoreductase catalytic domain-containing protein (Fragment)	UniRef50_X1MD75	89.3	121.0	13.0	185.0	1.0	121.0	121.0	1.0	121.0	1.4899999999999998e-69	214.0	65.4	100.0	Pyruvate/ketoisovalerate oxidoreductase catalytic domain-containing protein (Fragment)	2.0	1.0	X1MD75_9ZZZZ																														CUS02348.2|GH3	46.2	173.0	93.0	185.0	5.0	177.0	182.0	5.0	177.0	9.99e-52	169.0	93.5	95.1	1	['PF01558.21']	['POR']	['1.7e-37']	['131.6']	0	[]	[]	[]	[]	0	[]	[]	[]	[]	[]	1	['K00177']	['2-oxoglutarate ferredoxin oxidoreductase subunit gamma [EC:1.2.7.3]']	[9.2e-63]	[215.0]
SRR13615823__k127_176323_1	prokaryotic	SRR13615823__METABAT2__P.1__bin.4	SRR13615823	PRJNA596250	PSLC-1	PSLC-1_SSPC-867	True	LexA repressor;LexA_DNA_bind;Peptidase_S24;repressor LexA [EC:3.4.21.88]	UniRef50_A0A1F5A956	95.6	203.0	9.0	205.0	1.0	203.0	203.0	1.0	203.0	1.1700000000000001e-133	380.0	99.0	100.0	LexA repressor	18.0	1.0	A0A1F5A956_9BACT																																												2	['PF01726.19', 'PF00717.26']	['LexA_DNA_bind', 'Peptidase_S24']	['1.6e-17', '3.1e-28']	['65.4', '100.3']	0	[]	[]	[]	[]	0	[]	[]	[]	[]	[]	1	['K01356']	['repressor LexA [EC:3.4.21.88]']	[3.4e-70]	[239.4]
SRR13615823__k127_176323_2	prokaryotic	SRR13615823__METABAT2__P.1__bin.4	SRR13615823	PRJNA596250	PSLC-1	PSLC-1_SSPC-868	True	DUF72;Histidine kinase	UniRef50_A0A1F5A8E3	96.4	276.0	10.0	277.0	1.0	276.0	276.0	1.0	276.0	2.1e-197	548.0	99.6	100.0	Histidine kinase	20.0	1.0	A0A1F5A8E3_9BACT																																												1	['PF01904.21']	['DUF72']	['2.5e-59']	['203.4']	0	[]	[]	[]	[]	0	[]	[]	[]	[]	[]	0	[]	[]	[]	[]
SRR13615823__k127_177617_5	prokaryotic	SRR13615823__METABAT2__P.1__bin.4	SRR13615823	PRJNA596250	PSLC-1	PSLC-1_SSPC-869	True	ATPase;Cation_ATPase_C;Cation_ATPase_N;E1-E2_ATPase;Hydrolase;Hydrolase_3	UniRef50_A0A2M7T6N6	59.2	841.0	343.0	853.0	7.0	847.0	857.0	6.0	846.0	0.0	996.0	98.6	98.1	ATPase	12.0	2.0	A0A2M7T6N6_9ACTN	BGC0002470|c1|12130-15054|+|SYNPCC7002_G0012|ATPase,_P-type_(transporting),_HAD_superfamily,_subfamily_IC|ACB01052.1	30.3	800.0	468.0	853.0	13.0	722.0	974.0	24.0	823.0	8.610000000000001e-86	295.0	83.2	82.1	VFG000574(gb|NP_462662)	27.0	682.0	429.0	853.0	12.0	647.0	908.0	48.0	706.0	1.51e-57	210.0	74.6	72.6	(mgtB) Mg2+ transport protein [MgtBC (VF0106) - Nutritional/Metabolic factor (VFC0272)] [Salmonella enterica subsp. enterica serovar Typhimurium str. LT2]	QBQ55243.1|CBM50	33.1	891.0	518.0	853.0	13.0	847.0	1084.0	27.0	895.0	2.22e-111	371.0	97.9	80.2	5	['PF00689.24', 'PF00690.29', 'PF00122.23', 'PF00702.29', 'PF08282.15']	['Cation_ATPase_C', 'Cation_ATPase_N', 'E1-E2_ATPase', 'Hydrolase', 'Hydrolase_3']	['1.7e-28', '5.9e-10', '3.4e-41', '7.1e-19', '0.0035']	['102.0', '41.1', '143.2', '71.3', '19.5']	0	[]	[]	[]	[]	0	[]	[]	[]	[]	[]	0	[]	[]	[]	[]
SRR13615823__k127_79407_1	prokaryotic	SRR13615823__METABAT2__P.1__bin.4	SRR13615823	PRJNA596250	PSLC-1	PSLC-1_SSPC-869	False	Calcium-transporting ATPase 1;Cation_ATPase;Cation_ATPase_N;E1-E2_ATPase;Hydrolase	UniRef50_A0A1D3L0W7	57.6	540.0	227.0	549.0	10.0	549.0	855.0	10.0	547.0	6.590000000000002e-222	644.0	98.4	62.9	Calcium-transporting ATPase 1	118.0	1.0	A0A1D3L0W7_9EURY	BGC0002662|c1|56691-59216|-|DFR72_10184|cation-transporting_ATPase_F|RDI34337.1	28.3	544.0	349.0	549.0	12.0	536.0	841.0	32.0	553.0	3.5e-53	194.0	95.6	62.1	VFG000574(gb|NP_462662)	25.2	580.0	372.0	549.0	12.0	549.0	908.0	49.0	608.0	1.4e-37	145.0	98.0	61.7	(mgtB) Mg2+ transport protein [MgtBC (VF0106) - Nutritional/Metabolic factor (VFC0272)] [Salmonella enterica subsp. enterica serovar Typhimurium str. LT2]	QBQ55243.1|CBM50	28.8	591.0	364.0	549.0	1.0	549.0	1084.0	18.0	593.0	2.49e-64	233.0	100.0	53.1	4	['PF13246.9', 'PF00690.29', 'PF00122.23', 'PF00702.29']	['Cation_ATPase', 'Cation_ATPase_N', 'E1-E2_ATPase', 'Hydrolase']	['0.00016', '2e-07', '2.3e-41', '1.6e-08']	['24.0', '33.0', '143.7', '37.5']	0	[]	[]	[]	[]	0	[]	[]	[]	[]	[]	0	[]	[]	[]	[]
SRR13615823__k127_260004_1	prokaryotic	SRR13615823__METABAT2__P.1__bin.4	SRR13615823	PRJNA596250	PSLC-1	PSLC-1_SSPC-87	False	Glutaconyl-CoA decarboxylase subunit beta (Fragment);OAD_beta;carboxybiotin decarboxylase [EC:7.2.4.1]	UniRef50_X1DKD3	91.4	187.0	16.0	248.0	1.0	187.0	187.0	1.0	187.0	4.51e-111	325.0	75.4	100.0	Glutaconyl-CoA decarboxylase subunit beta (Fragment)	16.0	1.0	X1DKD3_9ZZZZ																																												1	['PF03977.16']	['OAD_beta']	['5.4e-98']	['330.6']	0	[]	[]	[]	[]	0	[]	[]	[]	[]	[]	1	['K20509']	['carboxybiotin decarboxylase [EC:7.2.4.1]']	[2.5e-111]	[375.0]
SRR13615823__k127_264201_4	prokaryotic	SRR13615823__METABAT2__P.1__bin.4	SRR13615823	PRJNA596250	PSLC-1	PSLC-1_SSPC-870	True	AAA_21;ABC transporter domain-containing protein;ABC_tran;iron complex transport system ATP-binding protein [EC:7.2.2.-]	UniRef50_A0A1F5AFE5	93.9	261.0	16.0	262.0	1.0	261.0	261.0	1.0	261.0	3.66e-170	478.0	99.6	100.0	ABC transporter domain-containing protein	25.0	1.0	A0A1F5AFE5_9BACT	BGC0002043|c1|10376-11134|+|QLH55577.1|ferric_siderophore_ABC_transporter_ATP-binding_protein|QLH55577.1	30.3	221.0	150.0	262.0	23.0	242.0	252.0	16.0	233.0	5.9100000000000005e-33	121.0	84.0	86.5	VFG013070(gb|WP_001626196)	34.0	247.0	151.0	262.0	21.0	261.0	256.0	14.0	254.0	8.380000000000001e-43	144.0	92.0	94.1	(shuV) ATP-binding component of hemin transport system [Shu (VF0256) - Nutritional/Metabolic factor (VFC0272)] [Shigella dysenteriae Sd197]	UGS35715.1|GT2|GT4	30.3	231.0	148.0	262.0	8.0	233.0	2327.0	368.0	590.0	3.05e-20	95.9	86.3	9.6	2	['PF13304.9', 'PF00005.30']	['AAA_21', 'ABC_tran']	['5.7e-05', '1.3e-29']	['25.5', '105.8']	0	[]	[]	[]	[]	0	[]	[]	[]	[]	[]	1	['K02013']	['iron complex transport system ATP-binding protein [EC:7.2.2.-]']	[1.2999999999999999e-83]	[283.5]
SRR13615823__k127_91434_2	prokaryotic	SRR13615823__METABAT2__P.1__bin.4	SRR13615823	PRJNA596250	PSLC-1	PSLC-1_SSPC-871	True	Cation_ATPase;Cation_ATPase_C;Cation_ATPase_N;E1-E2_ATPase;Hydrolase;Magnesium-transporting ATPase, P-type 1;P-type Mg2+ transporter [EC:7.2.2.14]	UniRef50_A0A7C5PAW1	55.9	846.0	371.0	858.0	12.0	857.0	856.0	13.0	856.0	0.0	910.0	98.6	98.6	Magnesium-transporting ATPase, P-type 1	8.0	131567.0	A0A7C5PAW1_9ARCH	BGC0000413|c1|922-3687|-|PFL_4078|magnesium-importing_ATPase|AAY93339.1	34.3	877.0	528.0	858.0	14.0	855.0	921.0	55.0	918.0	4.41e-148	460.0	98.1	93.8	VFG000574(gb|NP_462662)	36.6	874.0	501.0	858.0	23.0	855.0	908.0	43.0	904.0	1.52e-158	484.0	97.1	94.9	(mgtB) Mg2+ transport protein [MgtBC (VF0106) - Nutritional/Metabolic factor (VFC0272)] [Salmonella enterica subsp. enterica serovar Typhimurium str. LT2]	QBQ55243.1|CBM50	30.9	763.0	476.0	858.0	16.0	735.0	1084.0	14.0	768.0	3.0099999999999998e-92	319.0	83.9	69.6	5	['PF13246.9', 'PF00689.24', 'PF00690.29', 'PF00122.23', 'PF00702.29']	['Cation_ATPase', 'Cation_ATPase_C', 'Cation_ATPase_N', 'E1-E2_ATPase', 'Hydrolase']	['4.6e-06', '1.7e-13', '1.3e-14', '1.1e-49', '9.9e-19']	['28.9', '53.1', '56.0', '170.8', '70.9']	0	[]	[]	[]	[]	0	[]	[]	[]	[]	[]	1	['K01531']	['P-type Mg2+ transporter [EC:7.2.2.14]']	[2.3e-300]	[1000.9]
SRR13615823__k127_55545_2	prokaryotic	SRR13615823__METABAT2__P.1__bin.4	SRR13615823	PRJNA596250	PSLC-1	PSLC-1_SSPC-872	True	DUF167;UPF0235 protein A2V47_06600;uncharacterized protein	UniRef50_A0A1F5A512	87.3	102.0	13.0	103.0	1.0	102.0	102.0	1.0	102.0	9.54e-57	178.0	99.0	100.0	UPF0235 protein A2V47_06600	20.0	1.0	A0A1F5A512_9BACT																																												1	['PF02594.19']	['DUF167']	['6.6e-26']	['92.6']	0	[]	[]	[]	[]	0	[]	[]	[]	[]	[]	1	['K09131']	['uncharacterized protein']	[6.6e-26]	[93.9]
SRR13615823__k127_55778_1	prokaryotic	SRR13615823__METABAT2__P.1__bin.4	SRR13615823	PRJNA596250	PSLC-1	PSLC-1_SSPC-873	True	Fer4_12;Fer4_14;Radical SAM domain iron-sulfur cluster-binding oxidoreductase;Radical_SAM	UniRef50_A0A101GBH4	87.1	474.0	58.0	481.0	7.0	480.0	471.0	1.0	471.0	0.0	870.0	98.5	100.0	Radical SAM domain iron-sulfur cluster-binding oxidoreductase	10.0	1047049.0	A0A101GBH4_9BACT	BGC0001929|c1|1306-2424|+|NCTC12278_00564|radical_SAM_protein|SQF39785.1	28.2	220.0	132.0	481.0	113.0	324.0	372.0	6.0	207.0	1.27e-17	85.1	44.1	54.3																														3	['PF13353.9', 'PF13394.9', 'PF04055.24']	['Fer4_12', 'Fer4_14', 'Radical_SAM']	['0.00048', '0.00019', '3.9e-17']	['23.0', '23.9', '65.5']	0	[]	[]	[]	[]	0	[]	[]	[]	[]	[]	0	[]	[]	[]	[]
SRR13615823__k127_315884_2	prokaryotic	SRR13615823__METABAT2__P.1__bin.4	SRR13615823	PRJNA596250	PSLC-1	PSLC-1_SSPC-874	True	DUF456;DUF456 domain-containing protein;uncharacterized protein	UniRef50_A0A1F5AAU5	92.5	161.0	12.0	162.0	1.0	161.0	161.0	1.0	161.0	4.8e-94	277.0	99.4	100.0	DUF456 domain-containing protein	22.0	1.0	A0A1F5AAU5_9BACT																																												1	['PF04306.16']	['DUF456']	['3.9e-35']	['123.6']	0	[]	[]	[]	[]	0	[]	[]	[]	[]	[]	1	['K09793']	['uncharacterized protein']	[1.3000000000000001e-37]	[131.9]
SRR13615823__k127_56760_1	prokaryotic	SRR13615823__METABAT2__P.1__bin.4	SRR13615823	PRJNA596250	PSLC-1	PSLC-1_SSPC-875	True	AAA;CbiA;SRP54;SRP54_N;SRP_SPB;Signal recognition particle protein;signal recognition particle subunit SRP54 [EC:3.6.5.4]	UniRef50_A0A101GCQ7	91.8	440.0	36.0	446.0	6.0	445.0	440.0	1.0	440.0	3.6299999999999996e-282	776.0	98.7	100.0	Signal recognition particle protein	16.0	2.0	A0A101GCQ7_9BACT	BGC0000472|c1|113-1561|+|ADA00385.1|signal_recognition_particle_protein_SRP|ADA00385.1	43.1	429.0	238.0	446.0	6.0	432.0	482.0	1.0	425.0	2.4799999999999997e-115	347.0	95.7	88.2																														5	['PF00004.32', 'PF01656.26', 'PF00448.25', 'PF02881.22', 'PF02978.22']	['AAA', 'CbiA', 'SRP54', 'SRP54_N', 'SRP_SPB']	['0.0016', '5.4e-05', '8.6e-74', '3e-18', '5.9e-27']	['21.3', '25.6', '249.8', '68.1', '96.6']	0	[]	[]	[]	[]	0	[]	[]	[]	[]	[]	1	['K03106']	['signal recognition particle subunit SRP54 [EC:3.6.5.4]']	[9.6e-179]	[598.5]
SRR13615823__k127_56760_2	prokaryotic	SRR13615823__METABAT2__P.1__bin.4	SRR13615823	PRJNA596250	PSLC-1	PSLC-1_SSPC-876	True	30S ribosomal protein S16;Ribosomal_S16;small subunit ribosomal protein S16	UniRef50_A0A1F5A6M4	91.5	82.0	7.0	83.0	1.0	82.0	82.0	1.0	82.0	9.269999999999999e-48	154.0	98.8	100.0	30S ribosomal protein S16	18.0	1.0	A0A1F5A6M4_9BACT																																												1	['PF00886.22']	['Ribosomal_S16']	['2.3e-18']	['68.3']	0	[]	[]	[]	[]	0	[]	[]	[]	[]	[]	1	['K02959']	['small subunit ribosomal protein S16']	[1.5999999999999999e-29]	[105.5]
SRR13615823__k127_56760_3	prokaryotic	SRR13615823__METABAT2__P.1__bin.4	SRR13615823	PRJNA596250	PSLC-1	PSLC-1_SSPC-877	True	KH_1;KH_4;RNA-binding protein KhpA;uncharacterized protein	UniRef50_A0A0S8FRR2	57.9	76.0	32.0	77.0	1.0	76.0	79.0	4.0	79.0	7.15e-25	95.9	98.7	96.2	RNA-binding protein KhpA	17.0	1.0	A0A0S8FRR2_9BACT																																												2	['PF00013.32', 'PF13083.9']	['KH_1', 'KH_4']	['8.5e-06', '1.1e-22']	['27.9', '82.1']	0	[]	[]	[]	[]	0	[]	[]	[]	[]	[]	1	['K06960']	['uncharacterized protein']	[1e-27]	[99.4]
SRR13615823__k127_56760_4	prokaryotic	SRR13615823__METABAT2__P.1__bin.4	SRR13615823	PRJNA596250	PSLC-1	PSLC-1_SSPC-878	True	16S rRNA processing protein RimM;PRC;Ribosome maturation factor RimM;RimM	UniRef50_A0A101GD17	85.9	163.0	23.0	170.0	7.0	169.0	163.0	1.0	163.0	1.94e-91	271.0	95.9	100.0	Ribosome maturation factor RimM	15.0	1.0	A0A101GD17_9BACT																																												2	['PF05239.19', 'PF01782.21']	['PRC', 'RimM']	['1.3e-08', '8.8e-18']	['37.2', '66.7']	0	[]	[]	[]	[]	0	[]	[]	[]	[]	[]	1	['K02860']	['16S rRNA processing protein RimM']	[3.9e-40]	[140.6]
SRR13615823__k127_56760_5	prokaryotic	SRR13615823__METABAT2__P.1__bin.4	SRR13615823	PRJNA596250	PSLC-1	PSLC-1_SSPC-879	True	tRNA (guanine-N(1)-)-methyltransferase (Fragment);tRNA (guanine37-N1)-methyltransferase [EC:2.1.1.228];tRNA_m1G_MT	UniRef50_X1TLY2	84.0	163.0	26.0	264.0	88.0	250.0	166.0	1.0	163.0	1.0299999999999999e-92	278.0	61.7	98.2	tRNA (guanine-N(1)-)-methyltransferase (Fragment)	3.0	412755.0	X1TLY2_9ZZZZ																																												1	['PF01746.24']	['tRNA_m1G_MT']	['9.2e-62']	['210.6']	0	[]	[]	[]	[]	0	[]	[]	[]	[]	[]	1	['K00554']	['tRNA (guanine37-N1)-methyltransferase [EC:2.1.1.228]']	[1.1e-108]	[366.0]
SRR13615823__k127_144935_3	prokaryotic	SRR13615823__METABAT2__P.1__bin.4	SRR13615823	PRJNA596250	PSLC-1	PSLC-1_SSPC-880	True	Mut7-C;Mut7-C RNAse domain-containing protein;uncharacterized protein	UniRef50_A0A117LLP8	84.6	156.0	24.0	174.0	14.0	169.0	177.0	21.0	176.0	2.43e-96	284.0	89.7	88.1	Mut7-C RNAse domain-containing protein	24.0	1.0	A0A117LLP8_9BACT																																												1	['PF01927.19']	['Mut7-C']	['2.4e-43']	['150.1']	0	[]	[]	[]	[]	0	[]	[]	[]	[]	[]	1	['K09122']	['uncharacterized protein']	[1.8e-47]	[164.6]
SRR13615823__k127_57636_4	prokaryotic	SRR13615823__METABAT2__P.1__bin.4	SRR13615823	PRJNA596250	PSLC-1	PSLC-1_SSPC-881	True	DNA polymerase beta-like N-terminal domain-containing protein	UniRef50_A0A564Q838	69.4	72.0	22.0	75.0	1.0	72.0	93.0	20.0	91.0	7.5e-29	106.0	96.0	77.4	DNA polymerase beta-like N-terminal domain-containing protein	1.0	2588691.0	A0A564Q838_9EURY																																												0	[]	[]	[]	[]	0	[]	[]	[]	[]	0	[]	[]	[]	[]	[]	0	[]	[]	[]	[]
SRR13615823__k127_57636_5	prokaryotic	SRR13615823__METABAT2__P.1__bin.4	SRR13615823	PRJNA596250	PSLC-1	PSLC-1_SSPC-882	True	Probable membrane transporter protein;TauE;uncharacterized protein	UniRef50_P72651	68.6	118.0	37.0	121.0	3.0	120.0	124.0	7.0	124.0	6.67e-48	157.0	97.5	95.2	Probable membrane transporter protein	149.0	1.0	P72651_SYNY3	BGC0002662|c1|34522-35370|-|DFR72_10158|hypothetical_protein|RDI34311.1	36.1	97.0	59.0	121.0	11.0	106.0	282.0	138.0	232.0	1.04e-10	57.8	79.3	33.7																														1	['PF01925.22']	['TauE']	['1.6e-21']	['79.5']	0	[]	[]	[]	[]	0	[]	[]	[]	[]	[]	1	['K07090']	['uncharacterized protein']	[2.3e-20]	[75.4]
SRR13615823__k127_58078_2	prokaryotic	SRR13615823__METABAT2__P.1__bin.4	SRR13615823	PRJNA596250	PSLC-1	PSLC-1_SSPC-883	True	BPD_transp_2;Branched-chain amino acid ABC transporter permease;branched-chain amino acid transport system permease protein	UniRef50_X1E161	61.3	292.0	113.0	298.0	1.0	292.0	292.0	1.0	292.0	2.16e-118	349.0	98.0	100.0	Branched-chain amino acid ABC transporter permease	213.0	1.0	X1E161_9ZZZZ	BGC0002656|c1|24989-25885|+|BS73_RS00325|branched-chain_amino_acid_ABC_transporter_permease|WP_037568398.1	25.2	294.0	206.0	298.0	6.0	291.0	298.0	5.0	292.0	3.05e-17	80.9	96.0	96.6																CCO10293.2|CBM50	45.9	296.0	147.0	298.0	7.0	297.0	292.0	5.0	292.0	6.55e-74	233.0	97.7	98.6	1	['PF02653.19']	['BPD_transp_2']	['3.4e-46']	['160.0']	0	[]	[]	[]	[]	0	[]	[]	[]	[]	[]	1	['K01997']	['branched-chain amino acid transport system permease protein']	[8.199999999999999e-92]	[310.9]
SRR13615823__k127_147397_2	prokaryotic	SRR13615823__METABAT2__P.1__bin.4	SRR13615823	PRJNA596250	PSLC-1	PSLC-1_SSPC-884	True	Putative septation protein SpoVG;SpoVG;stage V sporulation protein G	UniRef50_A0A085UBW4	60.8	97.0	38.0	119.0	1.0	97.0	104.0	1.0	97.0	2.0400000000000002e-35	125.0	81.5	93.3	Putative septation protein SpoVG	38.0	1783272.0	A0A085UBW4_9STAP																																												1	['PF04026.15']	['SpoVG']	['1.2e-35']	['123.9']	0	[]	[]	[]	[]	0	[]	[]	[]	[]	[]	1	['K06412']	['stage V sporulation protein G']	[2.4e-44]	[152.4]
SRR13615823__k127_148725_1	prokaryotic	SRR13615823__METABAT2__P.1__bin.4	SRR13615823	PRJNA596250	PSLC-1	PSLC-1_SSPC-885	True	ATP-gua_Ptrans;Protein-arginine kinase;protein arginine kinase [EC:2.7.14.1]	UniRef50_A0A1F5A8V3	96.9	356.0	11.0	359.0	1.0	356.0	357.0	1.0	356.0	6.01e-238	657.0	99.2	99.7	Protein-arginine kinase	21.0	1.0	A0A1F5A8V3_9BACT																																												1	['PF00217.22']	['ATP-gua_Ptrans']	['4e-66']	['224.9']	0	[]	[]	[]	[]	0	[]	[]	[]	[]	[]	1	['K19405']	['protein arginine kinase [EC:2.7.14.1]']	[7e-130]	[435.5]
SRR13615823__k127_148725_2	prokaryotic	SRR13615823__METABAT2__P.1__bin.4	SRR13615823	PRJNA596250	PSLC-1	PSLC-1_SSPC-886	True	UVR;UVR domain-containing protein;protein arginine kinase activator	UniRef50_A0A117LLL9	90.4	177.0	17.0	178.0	1.0	177.0	177.0	1.0	177.0	8.46e-114	328.0	99.4	100.0	UVR domain-containing protein	22.0	1.0	A0A117LLL9_9BACT																																												1	['PF02151.22']	['UVR']	['1.4e-07']	['33.3']	0	[]	[]	[]	[]	0	[]	[]	[]	[]	[]	1	['K19411']	['protein arginine kinase activator']	[2.8e-54]	[186.1]
SRR13615823__k127_148725_3	prokaryotic	SRR13615823__METABAT2__P.1__bin.4	SRR13615823	PRJNA596250	PSLC-1	PSLC-1_SSPC-887	True	CsoR family transcriptional regulator, copper-sensing transcriptional repressor;Transcriptional regulator;Trns_repr_metal	UniRef50_A0A1F5A964	94.7	94.0	5.0	95.0	1.0	94.0	94.0	1.0	94.0	7.600000000000003e-57	177.0	98.9	100.0	Transcriptional regulator	22.0	1.0	A0A1F5A964_9BACT																																												1	['PF02583.20']	['Trns_repr_metal']	['1.7e-23']	['85.1']	0	[]	[]	[]	[]	0	[]	[]	[]	[]	[]	1	['K21600']	['CsoR family transcriptional regulator, copper-sensing transcriptional repressor']	[1.7e-26]	[95.9]
SRR13615823__k127_62148_2	prokaryotic	SRR13615823__METABAT2__P.1__bin.4	SRR13615823	PRJNA596250	PSLC-1	PSLC-1_SSPC-888	True	NFACT-R_2;ThiI;Thil AANH domain-containing protein;tRNA_Me_trans	UniRef50_X1BJA6	84.6	331.0	51.0	335.0	1.0	331.0	332.0	1.0	331.0	2.16e-198	555.0	98.8	99.7	Thil AANH domain-containing protein	12.0	1.0	X1BJA6_9ZZZZ																																												3	['PF18297.4', 'PF02568.17', 'PF03054.19']	['NFACT-R_2', 'ThiI', 'tRNA_Me_trans']	['1.9e-23', '5.7e-05', '0.0018']	['84.9', '25.2', '20.4']	0	[]	[]	[]	[]	0	[]	[]	[]	[]	[]	0	[]	[]	[]	[]
SRR13615823__k127_247259_1	prokaryotic	SRR13615823__METABAT2__P.1__bin.4	SRR13615823	PRJNA596250	PSLC-1	PSLC-1_SSPC-889	False	POR;Pyruvate/ketoisovalerate oxidoreductase catalytic domain-containing protein (Fragment)	UniRef50_X0ZS79	95.7	117.0	5.0	117.0	1.0	117.0	142.0	1.0	117.0	2.8600000000000002e-70	214.0	100.0	82.4	Pyruvate/ketoisovalerate oxidoreductase catalytic domain-containing protein (Fragment)	2.0	1.0	X0ZS79_9ZZZZ																																												1	['PF01558.21']	['POR']	['2.9e-18']	['69.0']	0	[]	[]	[]	[]	0	[]	[]	[]	[]	[]	0	[]	[]	[]	[]
SRR13615823__k127_191638_5	prokaryotic	SRR13615823__METABAT2__P.1__bin.4	SRR13615823	PRJNA596250	PSLC-1	PSLC-1_SSPC-89	False	SDR family NAD(P)-dependent oxidoreductase;adh_short;adh_short_C2	UniRef50_X1BZ20	90.1	71.0	7.0	71.0	1.0	71.0	77.0	1.0	71.0	2.7300000000000002e-36	124.0	100.0	92.2	SDR family NAD(P)-dependent oxidoreductase	1.0	412755.0	X1BZ20_9ZZZZ	BGC0002244|c1|1562-2495|-|G7054_g10714|hypothetical_protein|KAF7526542.1	44.6	74.0	34.0	71.0	3.0	69.0	265.0	12.0	85.0	6.37e-12	58.9	94.4	27.9																														2	['PF00106.28', 'PF13561.9']	['adh_short', 'adh_short_C2']	['1.6e-10', '1e-07']	['43.2', '34.2']	0	[]	[]	[]	[]	0	[]	[]	[]	[]	[]	0	[]	[]	[]	[]
SRR13615823__k127_102532_2	prokaryotic	SRR13615823__METABAT2__P.1__bin.4	SRR13615823	PRJNA596250	PSLC-1	PSLC-1_SSPC-890	False	PpiC domain-containing protein;Rotamase;Rotamase_2;Rotamase_3	UniRef50_A0A1F5AB23	81.3	284.0	53.0	285.0	1.0	284.0	298.0	15.0	298.0	2.82e-145	417.0	99.6	95.3	PpiC domain-containing protein	12.0	1047049.0	A0A1F5AB23_9BACT																																												3	['PF00639.24', 'PF13145.9', 'PF13616.9']	['Rotamase', 'Rotamase_2', 'Rotamase_3']	['1.6e-15', '5e-17', '3e-14']	['60.2', '65.3', '55.9']	0	[]	[]	[]	[]	0	[]	[]	[]	[]	[]	0	[]	[]	[]	[]
SRR13615823__k127_278005_2	prokaryotic	SRR13615823__METABAT2__P.1__bin.4	SRR13615823	PRJNA596250	PSLC-1	PSLC-1_SSPC-891	False	4Fe-4S Mo/W bis-MGD-type domain-containing protein (Fragment);Molybdop_Fe4S4;Molybdopterin	UniRef50_A0A1F5ACE1	92.5	253.0	19.0	253.0	1.0	253.0	502.0	1.0	253.0	1.21e-171	490.0	100.0	50.4	4Fe-4S Mo/W bis-MGD-type domain-containing protein (Fragment)	2.0	1047049.0	A0A1F5ACE1_9BACT	BGC0000466|c1|15846-17942|+|ADZ13548.1|YtkK|ADZ13548.1	30.3	267.0	144.0	253.0	7.0	253.0	698.0	3.0	247.0	2.4100000000000003e-31	122.0	97.6	35.1																														2	['PF00384.25', 'PF04879.19']	['Molybdopterin', 'Molybdop_Fe4S4']	['1.8e-34', '5.4e-15']	['121.9', '57.5']	0	[]	[]	[]	[]	0	[]	[]	[]	[]	[]	0	[]	[]	[]	[]
SRR13615823__k127_18182_4	prokaryotic	SRR13615823__METABAT2__P.1__bin.4	SRR13615823	PRJNA596250	PSLC-1	PSLC-1_SSPC-892	False	AI-2E family transporter (Fragment);AI-2E_transport	UniRef50_X1M7W7	92.8	139.0	10.0	152.0	13.0	151.0	139.0	1.0	139.0	5.3800000000000005e-79	238.0	91.4	100.0	AI-2E family transporter (Fragment)	3.0	1.0	X1M7W7_9ZZZZ	BGC0000035|c1|67323-68471|-|AAS79467.1|putative_permease|AAS79467.1	35.6	132.0	84.0	152.0	13.0	143.0	382.0	213.0	344.0	4.38e-15	71.6	86.2	34.6																														1	['PF01594.19']	['AI-2E_transport']	['1.5e-35']	['125.4']	0	[]	[]	[]	[]	0	[]	[]	[]	[]	[]	0	[]	[]	[]	[]
SRR13615823__k127_159889_1	prokaryotic	SRR13615823__METABAT2__P.1__bin.4	SRR13615823	PRJNA596250	PSLC-1	PSLC-1_SSPC-895	False	Serine--tRNA ligase;seryl-tRNA synthetase [EC:6.1.1.11];tRNA-synt_2b	UniRef50_Q0B0Y5	72.2	237.0	65.0	237.0	1.0	236.0	427.0	188.0	424.0	5.23e-122	361.0	99.6	55.5	Serine--tRNA ligase	213.0	1.0	SYS_SYNWW	BGC0002300|c1|14365-15651|+|AFJ20776.1|seryl-tRNA_synthetase|AFJ20776.1	43.2	234.0	126.0	237.0	2.0	229.0	428.0	187.0	419.0	3.17e-56	185.0	96.2	54.4																EAA63677.1|GH1|GH95	36.0	261.0	139.0	237.0	1.0	236.0	1679.0	1422.0	1679.0	1.0100000000000001e-35	139.0	99.6	15.4	1	['PF00587.28']	['tRNA-synt_2b']	['1.2e-38']	['135.2']	0	[]	[]	[]	[]	0	[]	[]	[]	[]	[]	1	['K01875']	['seryl-tRNA synthetase [EC:6.1.1.11]']	[2.8e-122]	[411.9]
SRR13615823__k127_244803_4	prokaryotic	SRR13615823__METABAT2__P.1__bin.4	SRR13615823	PRJNA596250	PSLC-1	PSLC-1_SSPC-896	False	Lipoyl synthase;Radical_SAM;lipoyl synthase [EC:2.8.1.8]	UniRef50_A0A097ASD2	62.6	265.0	97.0	274.0	10.0	274.0	282.0	6.0	268.0	6.75e-116	342.0	96.7	93.3	Lipoyl synthase	31.0	131567.0	A0A097ASD2_THEKI																																												1	['PF04055.24']	['Radical_SAM']	['1.5e-12']	['50.6']	0	[]	[]	[]	[]	0	[]	[]	[]	[]	[]	1	['K03644']	['lipoyl synthase [EC:2.8.1.8]']	[4.8e-133]	[446.6]
SRR13615823__k127_339652_1	prokaryotic	SRR13615823__METABAT2__P.1__bin.4	SRR13615823	PRJNA596250	PSLC-1	PSLC-1_SSPC-897	False	DHH;DHHA1;RecJ_OB;Single-stranded-DNA-specific exonuclease RecJ (Fragment);single-stranded-DNA-specific exonuclease [EC:3.1.-.-]	UniRef50_A0A3C0L7Z9	92.6	497.0	37.0	498.0	1.0	497.0	586.0	51.0	547.0	0.0	908.0	99.8	84.8	Single-stranded-DNA-specific exonuclease RecJ (Fragment)	10.0	2.0	A0A3C0L7Z9_9BACT																																												3	['PF01368.23', 'PF02272.22', 'PF17768.4']	['DHH', 'DHHA1', 'RecJ_OB']	['6e-22', '2.1e-20', '9.1e-18']	['80.6', '75.9', '66.9']	0	[]	[]	[]	[]	0	[]	[]	[]	[]	[]	1	['K07462']	['single-stranded-DNA-specific exonuclease [EC:3.1.-.-]']	[1.2e-196]	[658.3]
SRR13615823__k127_173870_4	prokaryotic	SRR13615823__METABAT2__P.1__bin.4	SRR13615823	PRJNA596250	PSLC-1	PSLC-1_SSPC-898	False	OmpR/PhoB-type domain-containing protein (Fragment);Trans_reg_C	UniRef50_X1KPU5	54.1	218.0	62.0	198.0	1.0	180.0	343.0	125.0	342.0	3.3899999999999995e-61	201.0	90.9	63.6	OmpR/PhoB-type domain-containing protein (Fragment)	3.0	412755.0	X1KPU5_9ZZZZ																																												1	['PF00486.31']	['Trans_reg_C']	['9e-09']	['37.7']	0	[]	[]	[]	[]	0	[]	[]	[]	[]	[]	0	[]	[]	[]	[]
SRR13615823__k127_79436_4	prokaryotic	SRR13615823__METABAT2__P.1__bin.4	SRR13615823	PRJNA596250	PSLC-1	PSLC-1_SSPC-899	False	DnaJ;DnaJ_C;DnaJ_CXXCXGXG;J domain-containing protein;molecular chaperone DnaJ	UniRef50_X0ZTV6	86.4	359.0	49.0	359.0	1.0	359.0	554.0	1.0	359.0	1.64e-203	578.0	100.0	64.8	J domain-containing protein	1.0	412755.0	X0ZTV6_9ZZZZ	BGC0001521|c1|9825-10829|-|Haur_0029|heat_shock_protein_DnaJ_domain_protein|ABX02681.1	34.4	372.0	178.0	359.0	1.0	350.0	334.0	1.0	328.0	1.01e-51	175.0	97.5	98.2																QYO64137.1|GT4	49.4	178.0	76.0	359.0	5.0	175.0	472.0	4.0	174.0	7.63e-41	154.0	47.6	36.2	3	['PF00226.34', 'PF01556.21', 'PF00684.22']	['DnaJ', 'DnaJ_C', 'DnaJ_CXXCXGXG']	['8.2e-27', '2.3e-42', '1.8e-15']	['95.5', '147.0', '59.3']	0	[]	[]	[]	[]	0	[]	[]	[]	[]	[]	1	['K03686']	['molecular chaperone DnaJ']	[5.9e-139]	[467.3]
SRR13615823__k127_199786_3	prokaryotic	SRR13615823__METABAT2__P.1__bin.4	SRR13615823	PRJNA596250	PSLC-1	PSLC-1_SSPC-9	False	Acetate_kinase;Probable butyrate kinase 1;butyrate kinase [EC:2.7.2.7]	UniRef50_Q8R832	58.4	322.0	132.0	321.0	1.0	320.0	357.0	36.0	357.0	1.14e-122	363.0	99.7	90.2	Probable butyrate kinase 1	42.0	2.0	BUK1_CALS4																																												1	['PF00871.20']	['Acetate_kinase']	['7.8e-19']	['70.0']	0	[]	[]	[]	[]	0	[]	[]	[]	[]	[]	1	['K00929']	['butyrate kinase [EC:2.7.2.7]']	[2.3e-144]	[483.3]
SRR13615823__k127_20348_1	prokaryotic	SRR13615823__METABAT2__P.1__bin.4	SRR13615823	PRJNA596250	PSLC-1	PSLC-1_SSPC-9	False	Acetate_kinase;Probable butyrate kinase 1;ROK;butyrate kinase [EC:2.7.2.7]	UniRef50_Q8R832	66.2	269.0	91.0	270.0	1.0	269.0	357.0	88.0	356.0	3.29e-123	363.0	99.6	75.4	Probable butyrate kinase 1	42.0	2.0	BUK1_CALS4																																												2	['PF00871.20', 'PF00480.23']	['Acetate_kinase', 'ROK']	['1.2e-19', '2.5e-05']	['72.6', '26.3']	0	[]	[]	[]	[]	0	[]	[]	[]	[]	[]	1	['K00929']	['butyrate kinase [EC:2.7.2.7]']	[1.2000000000000002e-130]	[438.2]
SRR13615823__k127_299325_2	prokaryotic	SRR13615823__METABAT2__P.1__bin.4	SRR13615823	PRJNA596250	PSLC-1	PSLC-1_SSPC-9	False	Butyrate kinase	UniRef50_X1NY48	83.6	116.0	19.0	117.0	1.0	116.0	194.0	1.0	116.0	1.49e-60	191.0	99.1	59.8	Butyrate kinase	1.0	412755.0	X1NY48_9ZZZZ																																												0	[]	[]	[]	[]	0	[]	[]	[]	[]	0	[]	[]	[]	[]	[]	0	[]	[]	[]	[]
SRR13615823__k127_299325_3	prokaryotic	SRR13615823__METABAT2__P.1__bin.4	SRR13615823	PRJNA596250	PSLC-1	PSLC-1_SSPC-9	False																																																															0	[]	[]	[]	[]	0	[]	[]	[]	[]	0	[]	[]	[]	[]	[]	0	[]	[]	[]	[]
SRR13615823__k127_148315_1	prokaryotic	SRR13615823__METABAT2__P.1__bin.4	SRR13615823	PRJNA596250	PSLC-1	PSLC-1_SSPC-90	False	DNA ligase (Fragment);DNA ligase (NAD+) [EC:6.5.1.2];DNA_ligase_OB;DNA_ligase_ZBD;DNA_ligase_aden	UniRef50_A0A7V1I405	88.6	502.0	56.0	502.0	2.0	502.0	513.0	4.0	505.0	0.0	881.0	99.8	97.9	DNA ligase (Fragment)	6.0	2.0	A0A7V1I405_9BACT	BGC0001503|c1|50762-52531|+|ATV95622.1|DNA_ligase|ATV95622.1	37.1	498.0	292.0	502.0	9.0	501.0	589.0	28.0	509.0	1.04e-90	289.0	98.2	81.8																														3	['PF01653.21', 'PF03120.19', 'PF03119.19']	['DNA_ligase_aden', 'DNA_ligase_OB', 'DNA_ligase_ZBD']	['5.9e-128', '3.5e-34', '2.6e-07']	['428.9', '118.9', '32.9']	0	[]	[]	[]	[]	0	[]	[]	[]	[]	[]	1	['K01972']	['DNA ligase (NAD+) [EC:6.5.1.2]']	[1.6e-230]	[770.3]
SRR13615823__k127_180227_2	prokaryotic	SRR13615823__METABAT2__P.1__bin.4	SRR13615823	PRJNA596250	PSLC-1	PSLC-1_SSPC-901	False	ABC transporter domain-containing protein (Fragment)	UniRef50_X0SZN0	93.7	95.0	6.0	97.0	1.0	95.0	117.0	22.0	116.0	1.9799999999999998e-55	175.0	97.9	81.2	ABC transporter domain-containing protein (Fragment)	2.0	412755.0	X0SZN0_9ZZZZ	BGC0002498|c1|4798-5676|-|QQZ01563.1|ABC_transporter_ATP-binding_protein|QQZ01563.1	39.8	88.0	53.0	97.0	1.0	88.0	292.0	175.0	262.0	4.3e-15	68.9	90.7	30.1																														0	[]	[]	[]	[]	0	[]	[]	[]	[]	0	[]	[]	[]	[]	[]	0	[]	[]	[]	[]
SRR13615823__k127_15694_1	prokaryotic	SRR13615823__METABAT2__P.1__bin.4	SRR13615823	PRJNA596250	PSLC-1	PSLC-1_SSPC-91	False	FeS_assembly_P;NifU_N;Scaffold protein	UniRef50_A0A0E3WRY8	73.7	186.0	49.0	187.0	1.0	186.0	252.0	42.0	227.0	4.77e-98	291.0	99.5	73.8	Scaffold protein	261.0	1.0	A0A0E3WRY8_9EURY	BGC0002716|c1|50216-50602|-|PluTT01m_16895|Fe-S_cluster_assembly_scaffold_IscU|AXG48288.1	46.8	124.0	61.0	187.0	5.0	125.0	128.0	3.0	124.0	1.2599999999999999e-34	119.0	64.7	95.3																QKX55093.1|AA3_2	47.5	99.0	51.0	187.0	27.0	125.0	749.0	629.0	726.0	1.29e-21	97.1	52.9	13.1	2	['PF01883.22', 'PF01592.19']	['FeS_assembly_P', 'NifU_N']	['5.1e-05', '1.5e-42']	['25.7', '147.2']	0	[]	[]	[]	[]	0	[]	[]	[]	[]	[]	0	[]	[]	[]	[]
SRR13615823__k127_290062_1	prokaryotic	SRR13615823__METABAT2__P.1__bin.4	SRR13615823	PRJNA596250	PSLC-1	PSLC-1_SSPC-914	False	HGSNAT_cat;Heparan-alpha-glucosaminide N-acetyltransferase catalytic domain-containing protein	UniRef50_A0A7G9Y1L4	65.4	214.0	74.0	217.0	2.0	215.0	255.0	39.0	252.0	2.3e-95	286.0	98.6	83.9	Heparan-alpha-glucosaminide N-acetyltransferase catalytic domain-containing protein	6.0	224756.0	A0A7G9Y1L4_9EURY																																												1	['PF07786.15']	['HGSNAT_cat']	['1.7e-58']	['200.3']	0	[]	[]	[]	[]	0	[]	[]	[]	[]	[]	0	[]	[]	[]	[]
SRR13615823__k127_152716_1	prokaryotic	SRR13615823__METABAT2__P.1__bin.4	SRR13615823	PRJNA596250	PSLC-1	PSLC-1_SSPC-916	True	FeoB_N;MMR_HSR1;MnmE_helical;Ras;TrmE_N;tRNA modification GTPase MnmE;tRNA modification GTPase [EC:3.6.-.-]	UniRef50_A0A3D3DFV0	88.9	470.0	52.0	471.0	1.0	470.0	470.0	1.0	470.0	5.3900000000000004e-291	801.0	99.8	100.0	tRNA modification GTPase MnmE	14.0	1.0	A0A3D3DFV0_9BACT																														QYO64430.1|GT2	45.4	185.0	94.0	471.0	7.0	189.0	707.0	9.0	188.0	1.89e-39	157.0	38.9	25.5	5	['PF02421.21', 'PF01926.26', 'PF12631.10', 'PF00071.25', 'PF10396.12']	['FeoB_N', 'MMR_HSR1', 'MnmE_helical', 'Ras', 'TrmE_N']	['9.3e-07', '1.5e-20', '3.7e-52', '2.9e-07', '1.6e-40']	['30.9', '75.8', '179.9', '32.6', '140.5']	0	[]	[]	[]	[]	0	[]	[]	[]	[]	[]	1	['K03650']	['tRNA modification GTPase [EC:3.6.-.-]']	[5.9e-151]	[506.9]
SRR13615823__k127_153905_3	prokaryotic	SRR13615823__METABAT2__P.1__bin.4	SRR13615823	PRJNA596250	PSLC-1	PSLC-1_SSPC-917	True	Indigoidine_A;Pseudouridine-5'-phosphate glycosidase (Fragment)	UniRef50_X0ZTT5	87.1	171.0	22.0	177.0	1.0	171.0	176.0	3.0	173.0	1.1300000000000001e-97	287.0	96.6	97.2	Pseudouridine-5'-phosphate glycosidase (Fragment)	2.0	1.0	X0ZTT5_9ZZZZ	BGC0002295|c1|5736-6689|+|QDX19370.1|Pseudouridine-5'-phosphate_glycosidase|QDX19370.1	45.0	171.0	94.0	177.0	1.0	171.0	317.0	135.0	305.0	3.08e-43	146.0	96.6	53.9																														1	['PF04227.15']	['Indigoidine_A']	['4.3e-73']	['248.6']	0	[]	[]	[]	[]	0	[]	[]	[]	[]	[]	0	[]	[]	[]	[]
SRR13615823__k127_157432_2	prokaryotic	SRR13615823__METABAT2__P.1__bin.4	SRR13615823	PRJNA596250	PSLC-1	PSLC-1_SSPC-918	True	ATP phosphoribosyltransferase;ATP phosphoribosyltransferase [EC:2.4.2.17];HisG	UniRef50_A0A124FQD0	86.4	228.0	31.0	229.0	1.0	228.0	228.0	1.0	228.0	2.85e-137	392.0	99.6	100.0	ATP phosphoribosyltransferase	16.0	2.0	A0A124FQD0_9BACT																																												1	['PF01634.21']	['HisG']	['1.3e-53']	['183.6']	0	[]	[]	[]	[]	0	[]	[]	[]	[]	[]	1	['K00765']	['ATP phosphoribosyltransferase [EC:2.4.2.17]']	[3.9000000000000004e-73]	[249.3]
SRR13615823__k127_70477_2	prokaryotic	SRR13615823__METABAT2__P.1__bin.4	SRR13615823	PRJNA596250	PSLC-1	PSLC-1_SSPC-919	True	Arsenite methyltransferase;MTS;Methyltransf_11;Methyltransf_12;Methyltransf_23;Methyltransf_25;Methyltransf_31;PCMT;PrmA;UPF0020;Ubie_methyltran;arsenite methyltransferase [EC:2.1.1.137]	UniRef50_A0A4Y8I015	90.6	276.0	26.0	279.0	1.0	276.0	403.0	126.0	401.0	2.04e-168	479.0	98.9	68.5	Arsenite methyltransferase	1.0	2552984.0	A0A4Y8I015_9BACT	BGC0001796|c1|1-792|-|BrL25_22140|arsenite_S-adenosylmethyltransferase|ATO51555.1	40.1	279.0	138.0	279.0	8.0	276.0	263.0	4.0	263.0	4.9099999999999994e-54	176.0	96.4	98.9																UEX18755.1|GT2|GT4	36.8	106.0	62.0	279.0	80.0	185.0	1151.0	33.0	133.0	6.2e-07	56.6	38.0	8.8	10	['PF08241.15', 'PF08242.15', 'PF13489.9', 'PF13649.9', 'PF13847.9', 'PF05175.17', 'PF01135.22', 'PF06325.16', 'PF01209.21', 'PF01170.21']	['Methyltransf_11', 'Methyltransf_12', 'Methyltransf_23', 'Methyltransf_25', 'Methyltransf_31', 'MTS', 'PCMT', 'PrmA', 'Ubie_methyltran', 'UPF0020']	['1.1e-20', '1.6e-10', '1.6e-10', '3.5e-21', '4.7e-30', '1.3e-05', '2e-09', '8.2e-10', '2.2e-15', '7.7e-05']	['76.4', '44.0', '43.4', '78.1', '106.8', '27.3', '39.9', '41.0', '59.1', '24.9']	0	[]	[]	[]	[]	0	[]	[]	[]	[]	[]	1	['K07755']	['arsenite methyltransferase [EC:2.1.1.137]']	[1.2e-84]	[287.4]
SRR13615823__k127_244803_2	prokaryotic	SRR13615823__METABAT2__P.1__bin.4	SRR13615823	PRJNA596250	PSLC-1	PSLC-1_SSPC-920	True	DAO;FAD_binding_2;HI0933_like;NAD_binding_8;Pyr_redox;Pyr_redox_2;Pyr_redox_3;Thioredoxin reductase;thioredoxin reductase (NADPH) [EC:1.8.1.9]	UniRef50_A0A4Y8HYS3	88.0	333.0	40.0	334.0	1.0	333.0	333.0	1.0	333.0	3.4400000000000002e-211	587.0	99.7	100.0	Thioredoxin reductase	128.0	1.0	A0A4Y8HYS3_9BACT	BGC0001283|c1|809-1801|+|SLI_RS05015|thioredoxin-disulfide_reductase|WP_016325494.1	39.4	307.0	180.0	334.0	21.0	324.0	330.0	7.0	310.0	7.25e-74	231.0	91.0	92.1																AIT83212.1|GT4	38.0	305.0	164.0	334.0	25.0	312.0	754.0	19.0	315.0	2.93e-57	202.0	86.2	39.4	7	['PF01266.27', 'PF00890.27', 'PF03486.17', 'PF13450.9', 'PF00070.30', 'PF07992.17', 'PF13738.9']	['DAO', 'FAD_binding_2', 'HI0933_like', 'NAD_binding_8', 'Pyr_redox', 'Pyr_redox_2', 'Pyr_redox_3']	['0.00045', '0.00016', '0.0049', '0.0002', '1e-14', '2.6e-52', '7.3e-18']	['22.3', '23.3', '18.1', '23.9', '57.1', '180.3', '67.3']	0	[]	[]	[]	[]	0	[]	[]	[]	[]	[]	1	['K00384']	['thioredoxin reductase (NADPH) [EC:1.8.1.9]']	[4.5e-128]	[430.7]
SRR13615823__k127_330468_1	prokaryotic	SRR13615823__METABAT2__P.1__bin.4	SRR13615823	PRJNA596250	PSLC-1	PSLC-1_SSPC-921	True	TPR_1;TPR_11;TPR_14;TPR_16;TPR_17;TPR_19;TPR_2;TPR_8;Tetratricopeptide repeat protein	UniRef50_A0A3D3DCR6	76.9	321.0	74.0	327.0	1.0	321.0	328.0	1.0	321.0	2.44e-171	486.0	98.2	97.9	Tetratricopeptide repeat protein	18.0	1.0	A0A3D3DCR6_9BACT																																												8	['PF00515.31', 'PF13414.9', 'PF13428.9', 'PF13432.9', 'PF13431.9', 'PF14559.9', 'PF07719.20', 'PF13181.9']	['TPR_1', 'TPR_11', 'TPR_14', 'TPR_16', 'TPR_17', 'TPR_19', 'TPR_2', 'TPR_8']	['3.7e-07', '3.7e-12', '0.31', '9.8e-06', '0.00016', '4.9e-07', '2.6e-05', '0.00063']	['32.0', '48.1', '14.2', '28.4', '24.1', '32.5', '26.3', '22.1']	0	[]	[]	[]	[]	0	[]	[]	[]	[]	[]	0	[]	[]	[]	[]
SRR13615823__k127_159263_2	prokaryotic	SRR13615823__METABAT2__P.1__bin.4	SRR13615823	PRJNA596250	PSLC-1	PSLC-1_SSPC-922	True	Anticodon_2;Glutamyl/glutaminyl-tRNA synthetase class Ib catalytic domain-containing protein (Fragment);glutamyl-tRNA synthetase [EC:6.1.1.17];nondiscriminating glutamyl-tRNA synthetase [EC:6.1.1.24];tRNA-synt_1c	UniRef50_X1RTY7	85.2	331.0	49.0	494.0	42.0	372.0	331.0	1.0	331.0	4.92e-205	578.0	67.0	100.0	Glutamyl/glutaminyl-tRNA synthetase class Ib catalytic domain-containing protein (Fragment)	4.0	1.0	X1RTY7_9ZZZZ	BGC0000253|c1|1-1219|+|CAG14955.2|tRNA-synthetase_class_I|CAG14955.2	33.8	393.0	233.0	494.0	82.0	468.0	405.0	6.0	377.0	1.42e-59	202.0	78.3	91.9																														2	['PF19269.2', 'PF00749.24']	['Anticodon_2', 'tRNA-synt_1c']	['1.5e-37', '4.6e-112']	['131.5', '376.4']	0	[]	[]	[]	[]	0	[]	[]	[]	[]	[]	2	['K09698', 'K01885']	['nondiscriminating glutamyl-tRNA synthetase [EC:6.1.1.24]', 'glutamyl-tRNA synthetase [EC:6.1.1.17]']	[2.1e-207, 1.3e-188]	[692.7, 631.4]
SRR13615823__k127_160528_1	prokaryotic	SRR13615823__METABAT2__P.1__bin.4	SRR13615823	PRJNA596250	PSLC-1	PSLC-1_SSPC-923	True	HTH marR-type domain-containing protein (Fragment);HTH_24;HTH_5;HTH_IclR;MarR;MarR_2;Penicillinase_R	UniRef50_X1UWF5	68.7	131.0	41.0	158.0	17.0	147.0	135.0	1.0	131.0	1.86e-52	171.0	82.9	97.0	HTH marR-type domain-containing protein (Fragment)	23.0	1.0	X1UWF5_9ZZZZ	BGC0001964|c1|11666-12259|-|AYM52850.1|MarR_family_transcriptional_regulator|AYM52850.1	33.7	83.0	55.0	158.0	21.0	103.0	197.0	65.0	147.0	3.43e-08	51.2	52.5	42.1																														6	['PF13412.9', 'PF01022.23', 'PF09339.13', 'PF01047.25', 'PF12802.10', 'PF03965.19']	['HTH_24', 'HTH_5', 'HTH_IclR', 'MarR', 'MarR_2', 'Penicillinase_R']	['1.7e-05', '0.00023', '0.00038', '1.2e-13', '2.7e-09', '0.00033']	['26.6', '23.3', '22.6', '53.1', '39.3', '23.3']	0	[]	[]	[]	[]	0	[]	[]	[]	[]	[]	0	[]	[]	[]	[]
SRR13615823__k127_165005_1	prokaryotic	SRR13615823__METABAT2__P.1__bin.4	SRR13615823	PRJNA596250	PSLC-1	PSLC-1_SSPC-924	False	Amidohydro_2;Amidohydrolase-related domain-containing protein	UniRef50_A0A1F5AEP7	90.5	378.0	36.0	382.0	4.0	381.0	378.0	1.0	378.0	1.64e-253	698.0	99.0	100.0	Amidohydrolase-related domain-containing protein	13.0	131567.0	A0A1F5AEP7_9BACT																																												1	['PF04909.17']	['Amidohydro_2']	['2.5e-18']	['69.3']	0	[]	[]	[]	[]	0	[]	[]	[]	[]	[]	0	[]	[]	[]	[]
SRR13615823__k127_330468_2	prokaryotic	SRR13615823__METABAT2__P.1__bin.4	SRR13615823	PRJNA596250	PSLC-1	PSLC-1_SSPC-925	False	DUF1844;DUF1844 domain-containing protein	UniRef50_A0A1F5AA24	93.5	92.0	6.0	96.0	4.0	95.0	132.0	41.0	132.0	1.85e-56	178.0	95.8	69.7	DUF1844 domain-containing protein	29.0	1.0	A0A1F5AA24_9BACT																																												1	['PF08899.14']	['DUF1844']	['3e-15']	['58.5']	0	[]	[]	[]	[]	0	[]	[]	[]	[]	[]	0	[]	[]	[]	[]
SRR13615823__k127_55545_3	prokaryotic	SRR13615823__METABAT2__P.1__bin.4	SRR13615823	PRJNA596250	PSLC-1	PSLC-1_SSPC-927	False	Septum formation initiator	UniRef50_A0A1F5A671	87.9	58.0	7.0	59.0	1.0	58.0	199.0	142.0	199.0	3.23e-23	94.4	98.3	29.1	Septum formation initiator	18.0	1.0	A0A1F5A671_9BACT																																												0	[]	[]	[]	[]	0	[]	[]	[]	[]	0	[]	[]	[]	[]	[]	0	[]	[]	[]	[]
SRR13615823__k127_205597_1	prokaryotic	SRR13615823__METABAT2__P.1__bin.4	SRR13615823	PRJNA596250	PSLC-1	PSLC-1_SSPC-928	False	PpiC domain-containing protein;Rotamase;Rotamase_2;Rotamase_3;SurA_N_2;SurA_N_3;foldase protein PrsA [EC:5.2.1.8];peptidyl-prolyl cis-trans isomerase C [EC:5.2.1.8]	UniRef50_A0A1F5AAB3	91.8	365.0	28.0	366.0	1.0	365.0	371.0	9.0	371.0	1e-209	587.0	99.7	97.8	PpiC domain-containing protein	15.0	1.0	A0A1F5AAB3_9BACT																																												5	['PF00639.24', 'PF13145.9', 'PF13616.9', 'PF13623.9', 'PF13624.9']	['Rotamase', 'Rotamase_2', 'Rotamase_3', 'SurA_N_2', 'SurA_N_3']	['2.9e-22', '1.2e-23', '9.6e-26', '4.6e-11', '1.5e-21']	['81.8', '86.7', '93.0', '45.2', '79.3']	0	[]	[]	[]	[]	0	[]	[]	[]	[]	[]	2	['K07533', 'K03769']	['foldase protein PrsA [EC:5.2.1.8]', 'peptidyl-prolyl cis-trans isomerase C [EC:5.2.1.8]']	[2.2e-82, 1.3e-77]	[280.0, 264.5]
SRR13615823__k127_259552_2	prokaryotic	SRR13615823__METABAT2__P.1__bin.4	SRR13615823	PRJNA596250	PSLC-1	PSLC-1_SSPC-93	False	FGGY_C;FGGY_N;Rhamnulokinase;rhamnulokinase [EC:2.7.1.5]	UniRef50_A0A1F2W6A2	90.9	351.0	32.0	352.0	1.0	351.0	475.0	125.0	475.0	9.62e-234	651.0	99.7	73.9	Rhamnulokinase	16.0	1.0	A0A1F2W6A2_9ACTN	BGC0000291|c1|11363-12862|-|AAZ23051.1|probable_sugar_kinase|AAZ23051.1	39.5	329.0	194.0	352.0	21.0	349.0	499.0	155.0	478.0	2.6e-78	249.0	93.5	64.9																														2	['PF02782.19', 'PF00370.24']	['FGGY_C', 'FGGY_N']	['1.1e-28', '2.4e-14']	['102.8', '55.9']	0	[]	[]	[]	[]	0	[]	[]	[]	[]	[]	1	['K00848']	['rhamnulokinase [EC:2.7.1.5]']	[4.4e-143]	[480.4]
SRR13615823__k127_259552_3	prokaryotic	SRR13615823__METABAT2__P.1__bin.4	SRR13615823	PRJNA596250	PSLC-1	PSLC-1_SSPC-93	False	FGGY_N;Rhamnulokinase	UniRef50_A0A1F2W6A2	96.5	114.0	4.0	115.0	1.0	114.0	475.0	1.0	114.0	5.66e-73	232.0	99.1	24.0	Rhamnulokinase	16.0	1.0	A0A1F2W6A2_9ACTN	BGC0000291|c1|11363-12862|-|AAZ23051.1|probable_sugar_kinase|AAZ23051.1	44.6	112.0	56.0	115.0	4.0	111.0	499.0	14.0	123.0	9.960000000000001e-27	103.0	93.9	22.0																														1	['PF00370.24']	['FGGY_N']	['3.9e-08']	['35.6']	0	[]	[]	[]	[]	0	[]	[]	[]	[]	[]	0	[]	[]	[]	[]
SRR13615823__k127_282721_1	prokaryotic	SRR13615823__METABAT2__P.1__bin.4	SRR13615823	PRJNA596250	PSLC-1	PSLC-1_SSPC-930	False	SAICAR_synt;phosphoribosylaminoimidazolesuccinocarboxamide synthase (Fragment)	UniRef50_A0A524KXD7	78.1	187.0	41.0	276.0	83.0	269.0	191.0	1.0	187.0	1.91e-99	296.0	67.8	97.9	phosphoribosylaminoimidazolesuccinocarboxamide synthase (Fragment)	4.0	131567.0	A0A524KXD7_9BACT																																												1	['PF01259.21']	['SAICAR_synt']	['1.7e-13']	['53.2']	0	[]	[]	[]	[]	0	[]	[]	[]	[]	[]	0	[]	[]	[]	[]
SRR13615823__k127_172033_2	prokaryotic	SRR13615823__METABAT2__P.1__bin.4	SRR13615823	PRJNA596250	PSLC-1	PSLC-1_SSPC-94	False	ADH_N;ADH_zinc_N;Enoyl reductase (ER) domain-containing protein (Fragment);Glu_dehyd_C	UniRef50_X0ZKK4	90.3	330.0	32.0	342.0	12.0	341.0	336.0	7.0	336.0	9.15e-212	589.0	96.5	98.2	Enoyl reductase (ER) domain-containing protein (Fragment)	3.0	1.0	X0ZKK4_9ZZZZ	BGC0001909|c1|9186-10578|+|QJC21053.1|putative_short_chain_dehydrogenase|QJC21053.1	33.8	346.0	217.0	342.0	1.0	341.0	344.0	6.0	344.0	1.769999999999999e-54	182.0	99.7	98.5																														3	['PF08240.15', 'PF00107.29', 'PF16912.8']	['ADH_N', 'ADH_zinc_N', 'Glu_dehyd_C']	['2.7e-23', '2.8e-24', '5.7e-10']	['84.3', '88.0', '41.4']	0	[]	[]	[]	[]	0	[]	[]	[]	[]	[]	0	[]	[]	[]	[]
SRR13615823__k127_77621_2	prokaryotic	SRR13615823__METABAT2__P.1__bin.4	SRR13615823	PRJNA596250	PSLC-1	PSLC-1_SSPC-944	False	Phage_integrase;Tyr recombinase domain-containing protein	UniRef50_A0A0F8WW88	81.1	175.0	33.0	176.0	1.0	175.0	175.0	1.0	175.0	1.0199999999999999e-104	305.0	99.4	100.0	Tyr recombinase domain-containing protein	24.0	1.0	A0A0F8WW88_9ZZZZ																																												1	['PF00589.25']	['Phage_integrase']	['5.6e-29']	['103.5']	0	[]	[]	[]	[]	0	[]	[]	[]	[]	[]	0	[]	[]	[]	[]
SRR13615823__k127_18633_3	prokaryotic	SRR13615823__METABAT2__P.1__bin.4	SRR13615823	PRJNA596250	PSLC-1	PSLC-1_SSPC-948	False	ABC transporter permease;BPD_transp_2	UniRef50_A0A1F5C343	93.2	162.0	11.0	203.0	42.0	203.0	314.0	2.0	163.0	5.27e-99	297.0	79.8	51.6	ABC transporter permease	45.0	1.0	A0A1F5C343_9BACT	BGC0002656|c1|24989-25885|+|BS73_RS00325|branched-chain_amino_acid_ABC_transporter_permease|WP_037568398.1	27.5	149.0	97.0	203.0	51.0	199.0	298.0	7.0	144.0	3.99e-06	47.0	73.4	46.3																CCO10293.2|CBM50	48.1	154.0	63.0	203.0	47.0	200.0	292.0	2.0	138.0	2e-35	131.0	75.9	46.9	1	['PF02653.19']	['BPD_transp_2']	['6.3e-14']	['54.2']	0	[]	[]	[]	[]	0	[]	[]	[]	[]	[]	0	[]	[]	[]	[]
SRR13615823__k127_325228_1	prokaryotic	SRR13615823__METABAT2__P.1__bin.4	SRR13615823	PRJNA596250	PSLC-1	PSLC-1_SSPC-95	False	AAA;AAA_5;Mg_chelatase;PAS;PAS_9;Sigma-54-dependent Fis family transcriptional regulator;Sigma54_activ_2;Sigma54_activat	UniRef50_A0A1J5G2X6	90.7	366.0	34.0	367.0	1.0	366.0	489.0	1.0	366.0	2.77e-231	646.0	99.7	74.8	Sigma-54-dependent Fis family transcriptional regulator	45.0	1.0	A0A1J5G2X6_9BACT	BGC0000413|c1|124873-125973|+|PFL_4158|sigma-54_dependent_transcriptional_regulator|AAY93414.1	50.8	195.0	95.0	367.0	172.0	366.0	366.0	36.0	229.0	1.17e-58	194.0	53.1	53.0	VFG011946(gb|YP_002344419)	54.1	196.0	89.0	367.0	171.0	366.0	433.0	150.0	344.0	1.03e-60	199.0	53.4	45.0	(flgR) sigma-54 associated transcriptional activator [Flagella (VF0114) - Motility (VFC0204)] [Campylobacter jejuni subsp. jejuni NCTC 11168]	ABN00245.2|GT2	43.6	243.0	123.0	367.0	124.0	366.0	456.0	120.0	348.0	3.78e-51	182.0	66.2	50.2	7	['PF00004.32', 'PF07728.17', 'PF01078.24', 'PF00989.28', 'PF13426.10', 'PF00158.29', 'PF14532.9']	['AAA', 'AAA_5', 'Mg_chelatase', 'PAS', 'PAS_9', 'Sigma54_activat', 'Sigma54_activ_2']	['1.2e-06', '3.6e-05', '2.1', '1.3e-11', '8.7e-05', '5.9e-67', '1.6e-16']	['31.4', '26.2', '10.1', '46.9', '25.2', '227.0', '63.1']	0	[]	[]	[]	[]	0	[]	[]	[]	[]	[]	0	[]	[]	[]	[]
SRR13615823__k127_212781_1	prokaryotic	SRR13615823__METABAT2__P.1__bin.4	SRR13615823	PRJNA596250	PSLC-1	PSLC-1_SSPC-954	False	Aminotran_5;GDC-P;Probable glycine dehydrogenase (decarboxylating) subunit 2;glycine dehydrogenase subunit 2 [EC:1.4.4.2]	UniRef50_A0A661XGA5	74.0	435.0	111.0	455.0	1.0	435.0	487.0	48.0	480.0	1.3e-240	673.0	95.6	88.9	Probable glycine dehydrogenase (decarboxylating) subunit 2	40.0	1.0	A0A661XGA5_9BACT																																												2	['PF00266.22', 'PF02347.19']	['Aminotran_5', 'GDC-P']	['0.00056', '2.7e-09']	['21.4', '38.8']	0	[]	[]	[]	[]	0	[]	[]	[]	[]	[]	1	['K00283']	['glycine dehydrogenase subunit 2 [EC:1.4.4.2]']	[5.099999999999999e-205]	[684.9]
SRR13615823__k127_176235_2	prokaryotic	SRR13615823__METABAT2__P.1__bin.4	SRR13615823	PRJNA596250	PSLC-1	PSLC-1_SSPC-955	False	Glyco_tran_WecG;Glycos_transf_4;Glycosyl transferase;N-acetylglucosaminyldiphosphoundecaprenol N-acetyl-beta-D-mannosaminyltransferase [EC:2.4.1.187]	UniRef50_A0A2M8CB53	71.6	563.0	133.0	548.0	1.0	547.0	568.0	15.0	566.0	7.86e-272	759.0	99.8	97.2	Glycosyl transferase	15.0	1.0	A0A2M8CB53_9BACT	BGC0000761|c1|18882-19646|+|BAC55144.1|EpsP|BAC55144.1	29.9	241.0	149.0	548.0	286.0	520.0	254.0	4.0	230.0	1.26e-32	126.0	42.9	89.4																BCM90075.1|GT26	33.6	494.0	288.0	548.0	44.0	520.0	629.0	130.0	600.0	3.92e-66	231.0	87.0	74.9	2	['PF00953.24', 'PF03808.16']	['Glycos_transf_4', 'Glyco_tran_WecG']	['1.5e-08', '5.2e-60']	['37.2', '204.6']	0	[]	[]	[]	[]	0	[]	[]	[]	[]	[]	1	['K05946']	['N-acetylglucosaminyldiphosphoundecaprenol N-acetyl-beta-D-mannosaminyltransferase [EC:2.4.1.187]']	[2.6e-95]	[322.9]
SRR13615823__k127_106756_1	prokaryotic	SRR13615823__METABAT2__P.1__bin.4	SRR13615823	PRJNA596250	PSLC-1	PSLC-1_SSPC-956	False	Fer4_12;Fer4_14;Radical SAM core domain-containing protein;Radical_SAM;pyruvate formate lyase activating enzyme [EC:1.97.1.4]	UniRef50_A0A1J5GGY1	83.7	252.0	41.0	253.0	1.0	252.0	281.0	30.0	281.0	4.71e-157	445.0	99.6	89.7	Radical SAM core domain-containing protein	9.0	2.0	A0A1J5GGY1_9BACT																																												3	['PF13353.9', 'PF13394.9', 'PF04055.24']	['Fer4_12', 'Fer4_14', 'Radical_SAM']	['7e-11', '6.1e-05', '4.3e-23']	['45.2', '25.5', '84.9']	0	[]	[]	[]	[]	0	[]	[]	[]	[]	[]	1	['K04069']	['pyruvate formate lyase activating enzyme [EC:1.97.1.4]']	[2e-53]	[184.5]
SRR13615823__k127_42887_2	prokaryotic	SRR13615823__METABAT2__P.1__bin.4	SRR13615823	PRJNA596250	PSLC-1	PSLC-1_SSPC-957	False																																																															0	[]	[]	[]	[]	0	[]	[]	[]	[]	0	[]	[]	[]	[]	[]	0	[]	[]	[]	[]
SRR13615823__k127_36920_1	prokaryotic	SRR13615823__METABAT2__P.1__bin.4	SRR13615823	PRJNA596250	PSLC-1	PSLC-1_SSPC-958	False	Carbohydrate kinase PfkB domain-containing protein;PfkB	UniRef50_X1BNC1	90.4	156.0	15.0	158.0	2.0	157.0	169.0	14.0	169.0	2.48e-99	290.0	98.7	92.3	Carbohydrate kinase PfkB domain-containing protein	4.0	1.0	X1BNC1_9ZZZZ																																												1	['PF00294.27']	['PfkB']	['1.3e-18']	['69.8']	0	[]	[]	[]	[]	0	[]	[]	[]	[]	[]	0	[]	[]	[]	[]
SRR13615823__k127_178133_1	prokaryotic	SRR13615823__METABAT2__P.1__bin.4	SRR13615823	PRJNA596250	PSLC-1	PSLC-1_SSPC-96	False	FDX-ACB;phenylalanine--tRNA ligase (Fragment);phenylalanyl-tRNA synthetase beta chain [EC:6.1.1.20];tRNA_synthFbeta	UniRef50_X0Z193	90.6	149.0	14.0	149.0	1.0	149.0	419.0	253.0	401.0	1.0599999999999999e-91	280.0	100.0	35.6	phenylalanine--tRNA ligase (Fragment)	2.0	1.0	X0Z193_9ZZZZ																																												2	['PF03147.17', 'PF17759.4']	['FDX-ACB', 'tRNA_synthFbeta']	['6.6e-23', '8.6e-12']	['83.3', '47.3']	0	[]	[]	[]	[]	0	[]	[]	[]	[]	[]	1	['K01890']	['phenylalanyl-tRNA synthetase beta chain [EC:6.1.1.20]']	[5.299999999999999e-35]	[123.6]
SRR13615823__k127_178133_2	prokaryotic	SRR13615823__METABAT2__P.1__bin.4	SRR13615823	PRJNA596250	PSLC-1	PSLC-1_SSPC-96	False	B3_4;B5;Phenylalanine--tRNA ligase beta subunit;phenylalanyl-tRNA synthetase beta chain [EC:6.1.1.20];tRNA_synthFbeta	UniRef50_A0A1F5AGB1	94.2	452.0	26.0	453.0	1.0	452.0	809.0	170.0	621.0	3.17e-297	829.0	99.8	55.9	Phenylalanine--tRNA ligase beta subunit	13.0	67818.0	A0A1F5AGB1_9BACT																																												3	['PF03483.20', 'PF03484.18', 'PF17759.4']	['B3_4', 'B5', 'tRNA_synthFbeta']	['7.1e-66', '1.8e-16', '4.2e-31']	['223.6', '62.5', '110.4']	0	[]	[]	[]	[]	0	[]	[]	[]	[]	[]	1	['K01890']	['phenylalanyl-tRNA synthetase beta chain [EC:6.1.1.20]']	[3.4e-127]	[428.5]
SRR13615823__k127_134310_1	prokaryotic	SRR13615823__METABAT2__P.1__bin.4	SRR13615823	PRJNA596250	PSLC-1	PSLC-1_SSPC-967	False	Fucose_iso_C;Fucose_iso_N1;Fucose_iso_N2;L-fucose isomerase;L-fucose/D-arabinose isomerase [EC:5.3.1.25 5.3.1.3]	UniRef50_P44779	65.5	583.0	195.0	591.0	6.0	587.0	589.0	11.0	588.0	2.12e-283	791.0	98.5	98.1	L-fucose isomerase	6992.0	1.0	FUCI_HAEIN																																												3	['PF02952.20', 'PF07881.15', 'PF07882.15']	['Fucose_iso_C', 'Fucose_iso_N1', 'Fucose_iso_N2']	['1.2e-51', '3.3e-78', '2e-93']	['176.6', '263.7', '313.4']	0	[]	[]	[]	[]	0	[]	[]	[]	[]	[]	1	['K01818']	['L-fucose/D-arabinose isomerase [EC:5.3.1.25 5.3.1.3]']	[9e-280]	[931.5]
SRR13615823__k127_28777_1	prokaryotic	SRR13615823__METABAT2__P.1__bin.4	SRR13615823	PRJNA596250	PSLC-1	PSLC-1_SSPC-976	False	MFS_1;Major facilitator superfamily (MFS) profile domain-containing protein	UniRef50_A0A3C0L9Z6	82.6	276.0	48.0	277.0	1.0	276.0	391.0	116.0	391.0	6.25e-150	432.0	99.6	70.6	Major facilitator superfamily (MFS) profile domain-containing protein	15.0	2.0	A0A3C0L9Z6_9BACT																																												1	['PF07690.19']	['MFS_1']	['1.9e-16']	['62.4']	0	[]	[]	[]	[]	0	[]	[]	[]	[]	[]	0	[]	[]	[]	[]
SRR13615823__k127_59699_1	prokaryotic	SRR13615823__METABAT2__P.1__bin.4	SRR13615823	PRJNA596250	PSLC-1	PSLC-1_SSPC-978	False	Ribosomal RNA adenine methylase transferase N-terminal domain-containing protein;RrnaAD	UniRef50_X1K2T5	94.4	72.0	4.0	72.0	1.0	72.0	98.0	7.0	78.0	1.7e-41	138.0	100.0	73.5	Ribosomal RNA adenine methylase transferase N-terminal domain-containing protein	1.0	412755.0	X1K2T5_9ZZZZ																																												1	['PF00398.23']	['RrnaAD']	['5.9e-11']	['44.3']	0	[]	[]	[]	[]	0	[]	[]	[]	[]	[]	0	[]	[]	[]	[]
SRR13615823__k127_148694_1	prokaryotic	SRR13615823__METABAT2__P.1__bin.4	SRR13615823	PRJNA596250	PSLC-1	PSLC-1_SSPC-979	False	OTCace;OTCace_N;Ornithine carbamoyltransferase (Fragment);ornithine carbamoyltransferase [EC:2.1.3.3]	UniRef50_X1H132	85.8	233.0	33.0	306.0	1.0	233.0	233.0	1.0	233.0	6.28e-139	399.0	76.1	100.0	Ornithine carbamoyltransferase (Fragment)	6.0	1.0	X1H132_9ZZZZ	BGC0001059|c1|61649-62581|+|ACM79819.1|ZmaT|ACM79819.1	33.7	303.0	192.0	306.0	8.0	306.0	310.0	5.0	302.0	2.44e-55	182.0	97.7	96.1																														2	['PF00185.27', 'PF02729.24']	['OTCace', 'OTCace_N']	['2.3e-57', '3.9e-45']	['195.8', '155.9']	0	[]	[]	[]	[]	0	[]	[]	[]	[]	[]	1	['K00611']	['ornithine carbamoyltransferase [EC:2.1.3.3]']	[1.2e-140]	[471.7]
SRR13615823__k127_173863_4	prokaryotic	SRR13615823__METABAT2__P.1__bin.4	SRR13615823	PRJNA596250	PSLC-1	PSLC-1_SSPC-98	True	TIM;Triosephosphate isomerase;triosephosphate isomerase (TIM) [EC:5.3.1.1]	UniRef50_B8E2R2	50.6	249.0	123.0	254.0	1.0	249.0	249.0	1.0	249.0	3.2e-89	272.0	98.0	100.0	Triosephosphate isomerase	77.0	2.0	TPIS_DICTD	BGC0000780|c1|62495-63265|-|BAG50509.1|triosephosphate_isomerase|BAG50509.1	42.6	251.0	141.0	254.0	1.0	249.0	256.0	1.0	250.0	1.03e-64	202.0	98.0	97.7																														1	['PF00121.21']	['TIM']	['9.5e-93']	['312.6']	0	[]	[]	[]	[]	0	[]	[]	[]	[]	[]	1	['K01803']	['triosephosphate isomerase (TIM) [EC:5.3.1.1]']	[1.1999999999999999e-96]	[326.8]
SRR13615823__k127_343311_3	prokaryotic	SRR13615823__METABAT2__P.1__bin.4	SRR13615823	PRJNA596250	PSLC-1	PSLC-1_SSPC-980	False	Cytidylate kinase	UniRef50_A0A1F5A7E0	100.0	20.0	0.0	20.0	1.0	20.0	241.0	1.0	20.0	0.000817	41.6	100.0	8.3	Cytidylate kinase	23.0	1.0	A0A1F5A7E0_9BACT																																												0	[]	[]	[]	[]	0	[]	[]	[]	[]	0	[]	[]	[]	[]	[]	0	[]	[]	[]	[]
SRR13615823__k127_51351_2	prokaryotic	SRR13615823__METABAT2__P.1__bin.4	SRR13615823	PRJNA596250	PSLC-1	PSLC-1_SSPC-987	False	Cell division protein FtsA;EutA;FtsA;MreB_Mbl;PilM_2;SHS2_FTSA;cell division protein FtsA	UniRef50_A0A101GCS2	88.8	412.0	46.0	413.0	1.0	412.0	412.0	1.0	412.0	2.11e-254	703.0	99.8	100.0	Cell division protein FtsA	18.0	2.0	A0A101GCS2_9BACT																																												5	['PF06277.14', 'PF14450.9', 'PF06723.16', 'PF11104.11', 'PF02491.23']	['EutA', 'FtsA', 'MreB_Mbl', 'PilM_2', 'SHS2_FTSA']	['5.9e-07', '5.7e-23', '1.2e-12', '1.1e-05', '9.4e-29']	['31.1', '83.6', '49.7', '27.0', '102.0']	0	[]	[]	[]	[]	0	[]	[]	[]	[]	[]	1	['K03590']	['cell division protein FtsA']	[7.4e-146]	[489.8]
SRR13615823__k127_14048_3	prokaryotic	SRR13615823__METABAT2__P.1__bin.4	SRR13615823	PRJNA596250	PSLC-1	PSLC-1_SSPC-99	True	Diphthami_syn_2;Diphthamide synthase domain-containing protein;diphthine-ammonia ligase [EC:6.3.1.14]	UniRef50_A0A1F9YW77	60.0	220.0	87.0	255.0	12.0	231.0	225.0	2.0	220.0	8.29e-94	283.0	86.3	97.3	Diphthamide synthase domain-containing protein	5.0	2.0	A0A1F9YW77_9BACT																																												1	['PF01902.20']	['Diphthami_syn_2']	['9e-54']	['184.7']	0	[]	[]	[]	[]	0	[]	[]	[]	[]	[]	1	['K06927']	['diphthine-ammonia ligase [EC:6.3.1.14]']	[8.5e-55]	[189.1]
SRR13615823__k127_25481_2	prokaryotic	SRR13615823__METABAT2__P.1__bin.4	SRR13615823	PRJNA596250	PSLC-1	PSLC-1_SSPC-99	False	Diphthami_syn_2;Diphthamide synthase domain-containing protein (Fragment);diphthine-ammonia ligase [EC:6.3.1.14]	UniRef50_X1VQJ2	95.7	184.0	8.0	226.0	37.0	220.0	184.0	1.0	184.0	1.2700000000000001e-129	370.0	81.4	100.0	Diphthamide synthase domain-containing protein (Fragment)	1.0	412755.0	X1VQJ2_9ZZZZ																																												1	['PF01902.20']	['Diphthami_syn_2']	['4.7e-56']	['192.1']	0	[]	[]	[]	[]	0	[]	[]	[]	[]	[]	1	['K06927']	['diphthine-ammonia ligase [EC:6.3.1.14]']	[7.4999999999999995e-56]	[192.6]
SRR13615823__k127_264201_5	prokaryotic	SRR13615823__METABAT2__P.1__bin.4	SRR13615823	PRJNA596250	PSLC-1	PSLC-1_SSPC-99	False	Diphthami_syn_2;Diphthamide synthase domain-containing protein	UniRef50_A0A1F6AHL5	62.2	37.0	14.0	39.0	2.0	38.0	223.0	117.0	153.0	4.32e-09	57.0	94.9	16.6	Diphthamide synthase domain-containing protein	23.0	1.0	A0A1F6AHL5_9BACT																																												1	['PF01902.20']	['Diphthami_syn_2']	['1.3e-05']	['27.3']	0	[]	[]	[]	[]	0	[]	[]	[]	[]	[]	0	[]	[]	[]	[]
SRR13615823__k127_211402_1	prokaryotic	SRR13615823__METABAT2__P.1__bin.4	SRR13615823	PRJNA596250	PSLC-1	PSLC-1_SSPC-991	False	Class II fructose-1,6-bisphosphate aldolase;F_bP_aldolase;fructose-bisphosphate aldolase, class II [EC:4.1.2.13]	UniRef50_A0A7C2M2G0	91.5	224.0	19.0	226.0	1.0	224.0	288.0	65.0	288.0	2.69e-146	417.0	99.1	77.8	Class II fructose-1,6-bisphosphate aldolase	37.0	131567.0	A0A7C2M2G0_9BACT	BGC0001598|c1|45612-46463|+|AOE23586.1|FoxGIII|AOE23586.1	36.9	206.0	127.0	226.0	6.0	211.0	283.0	72.0	274.0	6.7299999999999995e-40	139.0	91.2	71.7																CAD7251071.1|GT51	33.7	255.0	125.0	226.0	11.0	223.0	1272.0	287.0	539.0	3.2700000000000004e-31	126.0	94.2	19.9	1	['PF01116.23']	['F_bP_aldolase']	['2.3e-69']	['236.4']	0	[]	[]	[]	[]	0	[]	[]	[]	[]	[]	1	['K01624']	['fructose-bisphosphate aldolase, class II [EC:4.1.2.13]']	[8.899999999999999e-75]	[255.3]
SRR13615823__k127_46172_2	prokaryotic	SRR13615823__METABAT2__P.1__bin.4	SRR13615823	PRJNA596250	PSLC-1	PSLC-1_SSPC-992	False	23S rRNA (cytidine1920-2'-O)/16S rRNA (cytidine1409-2'-O)-methyltransferase [EC:2.1.1.226 2.1.1.227];FtsJ;RNA-binding S4 domain-containing protein (Fragment)	UniRef50_X1TE24	79.4	204.0	42.0	247.0	1.0	204.0	225.0	22.0	225.0	4.91e-112	328.0	82.6	90.7	RNA-binding S4 domain-containing protein (Fragment)	5.0	1.0	X1TE24_9ZZZZ																																												1	['PF01728.22']	['FtsJ']	['1.5e-20']	['76.5']	0	[]	[]	[]	[]	0	[]	[]	[]	[]	[]	1	['K06442']	["23S rRNA (cytidine1920-2'-O)/16S rRNA (cytidine1409-2'-O)-methyltransferase [EC:2.1.1.226 2.1.1.227]"]	[1.7e-101]	[343.0]
SRR13615823__k127_46172_3	prokaryotic	SRR13615823__METABAT2__P.1__bin.4	SRR13615823	PRJNA596250	PSLC-1	PSLC-1_SSPC-993	False	PD-(D/E)XK endonuclease-like domain-containing protein	UniRef50_A0A2N3APF7	88.4	181.0	21.0	182.0	1.0	181.0	181.0	1.0	181.0	2.37e-106	310.0	99.5	100.0	PD-(D/E)XK endonuclease-like domain-containing protein	19.0	1.0	A0A2N3APF7_9BACT																																												0	[]	[]	[]	[]	0	[]	[]	[]	[]	0	[]	[]	[]	[]	[]	0	[]	[]	[]	[]
SRR13615823__k127_46172_4	prokaryotic	SRR13615823__METABAT2__P.1__bin.4	SRR13615823	PRJNA596250	PSLC-1	PSLC-1_SSPC-994	False	NAD kinase	UniRef50_A0A101GD04	85.4	41.0	6.0	41.0	1.0	41.0	290.0	1.0	41.0	5.97e-15	73.6	100.0	14.1	NAD kinase	17.0	1.0	A0A101GD04_9BACT																																												0	[]	[]	[]	[]	0	[]	[]	[]	[]	0	[]	[]	[]	[]	[]	0	[]	[]	[]	[]
SRR13615823__k127_325228_2	prokaryotic	SRR13615823__METABAT2__P.1__bin.4	SRR13615823	PRJNA596250	PSLC-1	PSLC-1_SSPC-995	False	DNA repair protein RecN;DNA repair protein RecN (Recombination protein N)	UniRef50_A0A2N3AQ61	95.7	277.0	12.0	278.0	1.0	277.0	423.0	147.0	423.0	1.71e-176	501.0	99.6	65.5	DNA repair protein RecN	1.0	2013676.0	A0A2N3AQ61_9BACT															VFG037118(gb|WP_002247552)	33.7	202.0	121.0	278.0	74.0	275.0	557.0	360.0	548.0	4.14e-33	124.0	72.7	33.9	(recN) DNA repair protein RecN [RecN (VF0457) - Stress survival (VFC0282)] [Neisseria meningitidis MC58]															0	[]	[]	[]	[]	0	[]	[]	[]	[]	0	[]	[]	[]	[]	[]	1	['K03631']	['DNA repair protein RecN (Recombination protein N)']	[1.6e-99]	[336.7]
SRR13615823__k127_98968_1	prokaryotic	SRR13615823__METABAT2__P.1__bin.4	SRR13615823	PRJNA596250	PSLC-1	PSLC-1_SSPC-998	False	TPR_1;TPR_11;TPR_14;TPR_19;TPR_2;TPR_6;TPR_7;TPR_8;Uncharacterized protein (Fragment)	UniRef50_X1QER7	77.0	74.0	17.0	78.0	1.0	74.0	137.0	5.0	78.0	2.15e-35	124.0	94.9	54.0	Uncharacterized protein (Fragment)	3.0	412755.0	X1QER7_9ZZZZ																																												8	['PF00515.31', 'PF13414.9', 'PF13428.9', 'PF14559.9', 'PF07719.20', 'PF13174.9', 'PF13176.9', 'PF13181.9']	['TPR_1', 'TPR_11', 'TPR_14', 'TPR_19', 'TPR_2', 'TPR_6', 'TPR_7', 'TPR_8']	['9e-06', '3.6e-05', '0.0056', '6.8e-05', '1.9e-05', '0.13', '0.0072', '5.5e-06']	['27.6', '25.7', '19.7', '25.6', '26.7', '15.3', '18.6', '28.5']	0	[]	[]	[]	[]	0	[]	[]	[]	[]	[]	0	[]	[]	[]	[]
SRR13615823__k127_295788_1	prokaryotic	SRR13615823__METABAT2__P.1__bin.4	SRR13615823	PRJNA596250	PSLC-1	PSLC-1_SSPC-999	False	ABC transporter permease (Fragment);ABC2_membrane;ABC2_membrane_2;ABC2_membrane_3;sodium transport system permease protein	UniRef50_A0A3D3DDW2	87.4	254.0	32.0	281.0	27.0	280.0	254.0	1.0	254.0	1.94e-143	410.0	90.4	100.0	ABC transporter permease (Fragment)	4.0	1.0	A0A3D3DDW2_9BACT																																												3	['PF01061.27', 'PF12679.10', 'PF12698.10']	['ABC2_membrane', 'ABC2_membrane_2', 'ABC2_membrane_3']	['5.7e-06', '2.3e-14', '6.2e-13']	['28.3', '55.7', '51.0']	0	[]	[]	[]	[]	0	[]	[]	[]	[]	[]	1	['K09696']	['sodium transport system permease protein']	[5.9e-84]	[285.3]
SRR13615824__k127_120614_2	prokaryotic	SRR13615824__CONCOCT__P.1__13	SRR13615824	PRJNA596250	PSLC-15	PSLC-15_SSPC-1	False	N-acetyltransferase domain-containing protein	UniRef50_A0A523AKN2	52.5	179.0	83.0	181.0	2.0	180.0	208.0	31.0	207.0	2.29e-53	176.0	98.9	85.1	N-acetyltransferase domain-containing protein	3.0	2157.0	A0A523AKN2_9EURY																																												0	[]	[]	[]	[]	0	[]	[]	[]	[]	0	[]	[]	[]	[]	[]	0	[]	[]	[]	[]
SRR13615824__k127_159265_1	prokaryotic	SRR13615824__CONCOCT__P.1__13	SRR13615824	PRJNA596250	PSLC-15	PSLC-15_SSPC-1	True	N-acetyltransferase domain-containing protein (Fragment)	UniRef50_A0A497ALR2	52.7	169.0	78.0	182.0	1.0	169.0	204.0	31.0	197.0	1.59e-55	182.0	92.9	81.9	N-acetyltransferase domain-containing protein (Fragment)	2.0	131567.0	A0A497ALR2_UNCCH																																												0	[]	[]	[]	[]	0	[]	[]	[]	[]	0	[]	[]	[]	[]	[]	0	[]	[]	[]	[]
SRR13615824__k127_321542_1	prokaryotic	SRR13615824__CONCOCT__P.1__13	SRR13615824	PRJNA596250	PSLC-15	PSLC-15_SSPC-1	False	Uncharacterized protein	UniRef50_A0A832X7W1	69.5	82.0	25.0	89.0	5.0	86.0	100.0	1.0	82.0	2.64e-34	120.0	92.1	82.0	Uncharacterized protein	1.0	2026714.0	A0A832X7W1_9ARCH																																												0	[]	[]	[]	[]	0	[]	[]	[]	[]	0	[]	[]	[]	[]	[]	0	[]	[]	[]	[]
SRR13615824__k127_713836_1	prokaryotic	SRR13615824__CONCOCT__P.1__13	SRR13615824	PRJNA596250	PSLC-15	PSLC-15_SSPC-1	False	Uncharacterized protein	UniRef50_A0A832X7W1	71.2	66.0	19.0	71.0	2.0	67.0	100.0	17.0	82.0	3.16e-28	104.0	93.0	66.0	Uncharacterized protein	1.0	2026714.0	A0A832X7W1_9ARCH																																												0	[]	[]	[]	[]	0	[]	[]	[]	[]	0	[]	[]	[]	[]	[]	0	[]	[]	[]	[]
SRR13615824__k127_804365_1	prokaryotic	SRR13615824__CONCOCT__P.1__13	SRR13615824	PRJNA596250	PSLC-15	PSLC-15_SSPC-1	False	Uncharacterized protein	UniRef50_A0A832TSW2	58.1	129.0	54.0	163.0	31.0	159.0	151.0	1.0	129.0	6.27e-46	155.0	79.1	85.4	Uncharacterized protein	2.0	2026714.0	A0A832TSW2_9ARCH																																												0	[]	[]	[]	[]	0	[]	[]	[]	[]	0	[]	[]	[]	[]	[]	0	[]	[]	[]	[]
SRR13615824__k127_815302_4	prokaryotic	SRR13615824__CONCOCT__P.1__13	SRR13615824	PRJNA596250	PSLC-15	PSLC-15_SSPC-1	False	Uncharacterized protein	UniRef50_A0A832TSW2	61.1	95.0	37.0	102.0	2.0	96.0	151.0	31.0	125.0	4.2400000000000004e-35	125.0	93.1	62.9	Uncharacterized protein	2.0	2026714.0	A0A832TSW2_9ARCH																																												0	[]	[]	[]	[]	0	[]	[]	[]	[]	0	[]	[]	[]	[]	[]	0	[]	[]	[]	[]
SRR13615824__k127_851459_2	prokaryotic	SRR13615824__CONCOCT__P.1__13	SRR13615824	PRJNA596250	PSLC-15	PSLC-15_SSPC-1	False	N-acetyltransferase domain-containing protein (Fragment)	UniRef50_A0A497ALR2	53.8	171.0	77.0	179.0	1.0	171.0	204.0	28.0	196.0	1.88e-58	189.0	95.5	82.8	N-acetyltransferase domain-containing protein (Fragment)	2.0	131567.0	A0A497ALR2_UNCCH																																												0	[]	[]	[]	[]	0	[]	[]	[]	[]	0	[]	[]	[]	[]	[]	0	[]	[]	[]	[]
SRR13615824__k127_175502_1	prokaryotic	SRR13615824__CONCOCT__P.1__13	SRR13615824	PRJNA596250	PSLC-15	PSLC-15_SSPC-10	False																																																															0	[]	[]	[]	[]	0	[]	[]	[]	[]	0	[]	[]	[]	[]	[]	0	[]	[]	[]	[]
SRR13615824__k127_648046_1	prokaryotic	SRR13615824__CONCOCT__P.1__13	SRR13615824	PRJNA596250	PSLC-15	PSLC-15_SSPC-10	False																																																															0	[]	[]	[]	[]	0	[]	[]	[]	[]	0	[]	[]	[]	[]	[]	0	[]	[]	[]	[]
SRR13615824__k127_863640_3	prokaryotic	SRR13615824__CONCOCT__P.1__13	SRR13615824	PRJNA596250	PSLC-15	PSLC-15_SSPC-10	True																																																															0	[]	[]	[]	[]	0	[]	[]	[]	[]	0	[]	[]	[]	[]	[]	0	[]	[]	[]	[]
SRR13615824__k127_40450_2	prokaryotic	SRR13615824__CONCOCT__P.1__13	SRR13615824	PRJNA596250	PSLC-15	PSLC-15_SSPC-100	True	Glyco_hydro_130;Glycosidase;beta-1,2-mannobiose phosphorylase / 1,2-beta-oligomannan phosphorylase [EC:2.4.1.339 2.4.1.340]	UniRef50_A0A0M0BRD2	59.9	294.0	117.0	307.0	10.0	303.0	298.0	1.0	293.0	1.9500000000000002e-132	385.0	95.8	98.3	Glycosidase	46.0	1.0	A0A0M0BRD2_9ARCH																														QNO51780.1|GH130	47.9	307.0	144.0	307.0	10.0	303.0	335.0	4.0	307.0	1.51e-90	278.0	95.8	90.7	1	['PF04041.16']	['Glyco_hydro_130']	['1.1e-55']	['191.3']	0	[]	[]	[]	[]	0	[]	[]	[]	[]	[]	1	['K20885']	['beta-1,2-mannobiose phosphorylase / 1,2-beta-oligomannan phosphorylase [EC:2.4.1.339 2.4.1.340]']	[2.3e-99]	[335.5]
SRR13615824__k127_842841_2	prokaryotic	SRR13615824__CONCOCT__P.1__13	SRR13615824	PRJNA596250	PSLC-15	PSLC-15_SSPC-100	False	Glyco_hydro_130;Glyco_hydro_32N;Glycosidase;beta-1,2-mannobiose phosphorylase / 1,2-beta-oligomannan phosphorylase [EC:2.4.1.339 2.4.1.340]	UniRef50_A0A0M0BRD2	61.7	298.0	113.0	299.0	1.0	298.0	298.0	1.0	297.0	5.0899999999999995e-140	404.0	99.7	99.7	Glycosidase	46.0	1.0	A0A0M0BRD2_9ARCH																														QNO52340.1|GH130	47.2	303.0	143.0	299.0	1.0	297.0	306.0	3.0	294.0	2.41e-93	283.0	99.3	95.4	2	['PF04041.16', 'PF00251.23']	['Glyco_hydro_130', 'Glyco_hydro_32N']	['2.5e-58', '0.05']	['200.0', '15.6']	0	[]	[]	[]	[]	0	[]	[]	[]	[]	[]	1	['K20885']	['beta-1,2-mannobiose phosphorylase / 1,2-beta-oligomannan phosphorylase [EC:2.4.1.339 2.4.1.340]']	[2.5e-102]	[345.3]
SRR13615824__k127_4529_4	prokaryotic	SRR13615824__CONCOCT__P.1__13	SRR13615824	PRJNA596250	PSLC-15	PSLC-15_SSPC-1000	True	Yip1 domain-containing protein	UniRef50_A0A8T4YRX7	54.6	108.0	49.0	116.0	2.0	109.0	159.0	40.0	147.0	3.41e-27	105.0	93.1	67.9	Yip1 domain-containing protein	1.0	2026714.0	A0A8T4YRX7_9ARCH																																												0	[]	[]	[]	[]	0	[]	[]	[]	[]	0	[]	[]	[]	[]	[]	0	[]	[]	[]	[]
SRR13615824__k127_445099_1	prokaryotic	SRR13615824__CONCOCT__P.1__13	SRR13615824	PRJNA596250	PSLC-15	PSLC-15_SSPC-1001	True																																																															0	[]	[]	[]	[]	0	[]	[]	[]	[]	0	[]	[]	[]	[]	[]	0	[]	[]	[]	[]
SRR13615824__k127_445099_2	prokaryotic	SRR13615824__CONCOCT__P.1__13	SRR13615824	PRJNA596250	PSLC-15	PSLC-15_SSPC-1002	True	Translation elongation factor EFTu-like domain-containing protein	UniRef50_A0A2H0YWP7	50.6	83.0	39.0	87.0	1.0	83.0	85.0	1.0	81.0	1.32e-19	83.2	95.4	95.3	Translation elongation factor EFTu-like domain-containing protein	108.0	1.0	A0A2H0YWP7_9BACT																																												0	[]	[]	[]	[]	0	[]	[]	[]	[]	0	[]	[]	[]	[]	[]	0	[]	[]	[]	[]
SRR13615824__k127_445099_3	prokaryotic	SRR13615824__CONCOCT__P.1__13	SRR13615824	PRJNA596250	PSLC-15	PSLC-15_SSPC-1003	True																																																															0	[]	[]	[]	[]	0	[]	[]	[]	[]	0	[]	[]	[]	[]	[]	0	[]	[]	[]	[]
SRR13615824__k127_445099_4	prokaryotic	SRR13615824__CONCOCT__P.1__13	SRR13615824	PRJNA596250	PSLC-15	PSLC-15_SSPC-1004	True	Uncharacterized protein	UniRef50_A0A7K3YQL8	56.3	64.0	28.0	71.0	6.0	69.0	64.0	1.0	64.0	2.84e-20	83.6	90.1	100.0	Uncharacterized protein	3.0	1783275.0	A0A7K3YQL8_9CREN																																												0	[]	[]	[]	[]	0	[]	[]	[]	[]	0	[]	[]	[]	[]	[]	0	[]	[]	[]	[]
SRR13615824__k127_4742_1	prokaryotic	SRR13615824__CONCOCT__P.1__13	SRR13615824	PRJNA596250	PSLC-15	PSLC-15_SSPC-1005	True	Oligosaccharide flippase family protein;Polysacc_synt_3	UniRef50_A0A9E2HQK3	41.8	340.0	198.0	345.0	1.0	340.0	504.0	41.0	380.0	1.26e-74	246.0	98.6	67.5	Oligosaccharide flippase family protein	1.0	1977087.0	A0A9E2HQK3_9PROT																																												1	['PF13440.9']	['Polysacc_synt_3']	['3.9e-09']	['38.6']	0	[]	[]	[]	[]	0	[]	[]	[]	[]	[]	0	[]	[]	[]	[]
SRR13615824__k127_445153_1	prokaryotic	SRR13615824__CONCOCT__P.1__13	SRR13615824	PRJNA596250	PSLC-15	PSLC-15_SSPC-1006	True	Yeast cell wall synthesis Kre9/Knh1-like N-terminal domain-containing protein	UniRef50_A0A550GV73	47.9	146.0	71.0	215.0	20.0	162.0	374.0	22.0	165.0	8.600000000000002e-30	121.0	66.5	38.5	Yeast cell wall synthesis Kre9/Knh1-like N-terminal domain-containing protein	1.0	2026714.0	A0A550GV73_9ARCH																																												0	[]	[]	[]	[]	0	[]	[]	[]	[]	0	[]	[]	[]	[]	[]	0	[]	[]	[]	[]
SRR13615824__k127_445153_3	prokaryotic	SRR13615824__CONCOCT__P.1__13	SRR13615824	PRJNA596250	PSLC-15	PSLC-15_SSPC-1007	True																																																															0	[]	[]	[]	[]	0	[]	[]	[]	[]	0	[]	[]	[]	[]	[]	0	[]	[]	[]	[]
SRR13615824__k127_4908_2	prokaryotic	SRR13615824__CONCOCT__P.1__13	SRR13615824	PRJNA596250	PSLC-15	PSLC-15_SSPC-1008	True	PepSY domain-containing protein	UniRef50_A0A842ZHJ8	100.0	360.0	0.0	361.0	1.0	360.0	360.0	1.0	360.0	3.08e-255	701.0	99.7	100.0	PepSY domain-containing protein	1.0	2026714.0	A0A842ZHJ8_9ARCH																																												0	[]	[]	[]	[]	0	[]	[]	[]	[]	0	[]	[]	[]	[]	[]	0	[]	[]	[]	[]
SRR13615824__k127_4908_3	prokaryotic	SRR13615824__CONCOCT__P.1__13	SRR13615824	PRJNA596250	PSLC-15	PSLC-15_SSPC-1009	True	Uncharacterized protein	UniRef50_A0A842ZGK4	100.0	291.0	0.0	292.0	1.0	291.0	291.0	1.0	291.0	1.8499999999999997e-228	627.0	99.7	100.0	Uncharacterized protein	1.0	2026714.0	A0A842ZGK4_9ARCH																																												0	[]	[]	[]	[]	0	[]	[]	[]	[]	0	[]	[]	[]	[]	[]	0	[]	[]	[]	[]
SRR13615824__k127_179083_1	prokaryotic	SRR13615824__CONCOCT__P.1__13	SRR13615824	PRJNA596250	PSLC-15	PSLC-15_SSPC-101	True	Phosphoribosyltransferase;Pribosyltran;putative phosphoribosyl transferase	UniRef50_A0A662Q0H0	57.0	228.0	95.0	234.0	3.0	230.0	235.0	2.0	226.0	5.92e-86	262.0	97.4	95.7	Phosphoribosyltransferase	8.0	1783275.0	A0A662Q0H0_9ARCH																																												1	['PF00156.30']	['Pribosyltran']	['2.1e-21']	['78.3']	0	[]	[]	[]	[]	0	[]	[]	[]	[]	[]	1	['K07100']	['putative phosphoribosyl transferase']	[3.2e-69]	[236.4]
SRR13615824__k127_349817_2	prokaryotic	SRR13615824__CONCOCT__P.1__13	SRR13615824	PRJNA596250	PSLC-15	PSLC-15_SSPC-101	False	Phosphoribosyltransferase;Pribosyltran;putative phosphoribosyl transferase	UniRef50_A0A662Q0H0	54.1	222.0	102.0	228.0	4.0	225.0	235.0	3.0	224.0	8.42e-82	251.0	97.4	94.5	Phosphoribosyltransferase	8.0	1783275.0	A0A662Q0H0_9ARCH																																												1	['PF00156.30']	['Pribosyltran']	['6.5e-20']	['73.5']	0	[]	[]	[]	[]	0	[]	[]	[]	[]	[]	1	['K07100']	['putative phosphoribosyl transferase']	[2.1e-67]	[230.4]
SRR13615824__k127_4908_4	prokaryotic	SRR13615824__CONCOCT__P.1__13	SRR13615824	PRJNA596250	PSLC-15	PSLC-15_SSPC-1010	True	ArsR family transcriptional regulator	UniRef50_A0A7J2YZ12	56.5	138.0	60.0	150.0	12.0	149.0	140.0	3.0	140.0	5.05e-49	162.0	92.0	98.6	ArsR family transcriptional regulator	2.0	2026714.0	A0A7J2YZ12_9ARCH																																												0	[]	[]	[]	[]	0	[]	[]	[]	[]	0	[]	[]	[]	[]	[]	0	[]	[]	[]	[]
SRR13615824__k127_4908_5	prokaryotic	SRR13615824__CONCOCT__P.1__13	SRR13615824	PRJNA596250	PSLC-15	PSLC-15_SSPC-1011	True	Uncharacterized protein	UniRef50_A0A842ZKY4	100.0	249.0	0.0	250.0	1.0	249.0	249.0	1.0	249.0	9.24e-183	508.0	99.6	100.0	Uncharacterized protein	1.0	2026714.0	A0A842ZKY4_9ARCH																																												0	[]	[]	[]	[]	0	[]	[]	[]	[]	0	[]	[]	[]	[]	[]	0	[]	[]	[]	[]
SRR13615824__k127_4908_6	prokaryotic	SRR13615824__CONCOCT__P.1__13	SRR13615824	PRJNA596250	PSLC-15	PSLC-15_SSPC-1012	True	Uncharacterized protein	UniRef50_A0A842ZF08	100.0	78.0	0.0	79.0	1.0	78.0	183.0	106.0	183.0	2.1300000000000002e-47	156.0	98.7	42.6	Uncharacterized protein	1.0	2026714.0	A0A842ZF08_9ARCH																																												0	[]	[]	[]	[]	0	[]	[]	[]	[]	0	[]	[]	[]	[]	[]	0	[]	[]	[]	[]
SRR13615824__k127_665262_1	prokaryotic	SRR13615824__CONCOCT__P.1__13	SRR13615824	PRJNA596250	PSLC-15	PSLC-15_SSPC-1013	True	PALP;Threonine synthase (Fragment)	UniRef50_A0A497MZ73	65.5	139.0	48.0	155.0	1.0	139.0	207.0	62.0	200.0	4.4500000000000005e-56	182.0	89.7	67.1	Threonine synthase (Fragment)	8.0	2157.0	A0A497MZ73_9ARCH	BGC0000883|c1|26432-27490|+|AGG35712.1|threonine_synthase|AGG35712.1	49.0	145.0	66.0	155.0	1.0	145.0	352.0	215.0	351.0	2.9e-35	125.0	93.5	38.9																														1	['PF00291.28']	['PALP']	['6e-19']	['71.0']	0	[]	[]	[]	[]	0	[]	[]	[]	[]	[]	0	[]	[]	[]	[]
SRR13615824__k127_665262_2	prokaryotic	SRR13615824__CONCOCT__P.1__13	SRR13615824	PRJNA596250	PSLC-15	PSLC-15_SSPC-1014	True	Homoserine dehydrogenase;Homoserine_dh;NAD_binding_3;homoserine dehydrogenase [EC:1.1.1.3]	UniRef50_A0A7J2NLQ0	62.5	301.0	112.0	301.0	1.0	301.0	374.0	34.0	333.0	1.63e-128	378.0	100.0	80.2	Homoserine dehydrogenase	92.0	131567.0	A0A7J2NLQ0_9ARCH	BGC0000883|c1|25115-26425|+|AGG35711.1|homoserine_dehydrogenase|AGG35711.1	33.9	307.0	170.0	301.0	1.0	299.0	436.0	13.0	294.0	1.3e-35	133.0	99.3	64.7																														2	['PF00742.22', 'PF03447.19']	['Homoserine_dh', 'NAD_binding_3']	['1.4e-41', '2.1e-07']	['144.6', '34.0']	0	[]	[]	[]	[]	0	[]	[]	[]	[]	[]	1	['K00003']	['homoserine dehydrogenase [EC:1.1.1.3]']	[8.5e-88]	[298.3]
SRR13615824__k127_5820_1	prokaryotic	SRR13615824__CONCOCT__P.1__13	SRR13615824	PRJNA596250	PSLC-15	PSLC-15_SSPC-1015	True	DDE_3;Tc1-like transposase DDE domain-containing protein	UniRef50_A0A2H9LZL1	55.3	161.0	72.0	167.0	6.0	166.0	161.0	1.0	161.0	7.17e-65	203.0	96.4	100.0	Tc1-like transposase DDE domain-containing protein	9.0	2157.0	A0A2H9LZL1_9ARCH																																												1	['PF13358.9']	['DDE_3']	['4.7e-20']	['74.3']	0	[]	[]	[]	[]	0	[]	[]	[]	[]	[]	0	[]	[]	[]	[]
SRR13615824__k127_5820_2	prokaryotic	SRR13615824__CONCOCT__P.1__13	SRR13615824	PRJNA596250	PSLC-15	PSLC-15_SSPC-1016	True	Uncharacterized protein	UniRef50_A0A7K3ZQV7	67.0	109.0	36.0	110.0	1.0	109.0	109.0	1.0	109.0	2.07e-52	167.0	99.1	100.0	Uncharacterized protein	6.0	1783275.0	A0A7K3ZQV7_9ARCH																																												0	[]	[]	[]	[]	0	[]	[]	[]	[]	0	[]	[]	[]	[]	[]	0	[]	[]	[]	[]
SRR13615824__k127_5820_3	prokaryotic	SRR13615824__CONCOCT__P.1__13	SRR13615824	PRJNA596250	PSLC-15	PSLC-15_SSPC-1017	True	MTS;Met_10;Methyltransf_11;Methyltransf_16;Methyltransf_23;Methyltransf_25;Methyltransf_31;Methyltransferase small domain-containing protein;PCMT;PrmA;UPF0020	UniRef50_A0A0M0BVY5	55.9	204.0	90.0	206.0	1.0	204.0	204.0	1.0	204.0	4.47e-76	235.0	99.0	100.0	Methyltransferase small domain-containing protein	46.0	1783275.0	A0A0M0BVY5_9ARCH	BGC0000598|c1|9516-10718|+|AFS60641.1|N-methyltransferase|AFS60641.1	32.7	113.0	71.0	206.0	7.0	117.0	400.0	138.0	247.0	2.24e-08	53.9	53.9	27.5																AOH84396.1|GT2|GT4	34.1	88.0	54.0	206.0	26.0	113.0	1527.0	20.0	103.0	5.78e-05	49.3	42.7	5.5	10	['PF08241.15', 'PF10294.12', 'PF13489.9', 'PF13649.9', 'PF13847.9', 'PF02475.19', 'PF05175.17', 'PF01135.22', 'PF06325.16', 'PF01170.21']	['Methyltransf_11', 'Methyltransf_16', 'Methyltransf_23', 'Methyltransf_25', 'Methyltransf_31', 'Met_10', 'MTS', 'PCMT', 'PrmA', 'UPF0020']	['2.2e-05', '2.7e-05', '6.7e-05', '2.2e-07', '6.8e-11', '3.7e-08', '1.9e-16', '0.0021', '4.2e-11', '0.00021']	['27.4', '26.4', '25.2', '33.8', '44.6', '35.8', '62.5', '20.3', '45.2', '23.5']	0	[]	[]	[]	[]	0	[]	[]	[]	[]	[]	0	[]	[]	[]	[]
SRR13615824__k127_5820_4	prokaryotic	SRR13615824__CONCOCT__P.1__13	SRR13615824	PRJNA596250	PSLC-15	PSLC-15_SSPC-1018	True	Methyltransf_11;Methyltransf_25;PCMT;Ribosomal RNA small subunit methyltransferase A;RrnaAD	UniRef50_A0A7J2YZD2	62.9	272.0	101.0	273.0	1.0	272.0	272.0	1.0	272.0	1.5500000000000001e-121	355.0	99.6	100.0	Ribosomal RNA small subunit methyltransferase A	12.0	928852.0	A0A7J2YZD2_9ARCH																																												4	['PF08241.15', 'PF13649.9', 'PF01135.22', 'PF00398.23']	['Methyltransf_11', 'Methyltransf_25', 'PCMT', 'RrnaAD']	['0.00044', '3.6e-05', '0.0017', '5.8e-43']	['23.2', '26.7', '20.6', '149.3']	0	[]	[]	[]	[]	0	[]	[]	[]	[]	[]	0	[]	[]	[]	[]
SRR13615824__k127_5820_5	prokaryotic	SRR13615824__CONCOCT__P.1__13	SRR13615824	PRJNA596250	PSLC-15	PSLC-15_SSPC-1019	True	DNA-binding protein;DUF655	UniRef50_A0A1F5D2D9	79.8	84.0	17.0	92.0	8.0	91.0	191.0	108.0	191.0	1.56e-40	139.0	91.3	44.0	DNA-binding protein	24.0	1783275.0	A0A1F5D2D9_9ARCH																																												1	['PF04919.15']	['DUF655']	['2.2e-27']	['98.6']	0	[]	[]	[]	[]	0	[]	[]	[]	[]	[]	0	[]	[]	[]	[]
SRR13615824__k127_124262_1	prokaryotic	SRR13615824__CONCOCT__P.1__13	SRR13615824	PRJNA596250	PSLC-15	PSLC-15_SSPC-102	False																																																															0	[]	[]	[]	[]	0	[]	[]	[]	[]	0	[]	[]	[]	[]	[]	0	[]	[]	[]	[]
SRR13615824__k127_279898_1	prokaryotic	SRR13615824__CONCOCT__P.1__13	SRR13615824	PRJNA596250	PSLC-15	PSLC-15_SSPC-102	True																																																															0	[]	[]	[]	[]	0	[]	[]	[]	[]	0	[]	[]	[]	[]	[]	0	[]	[]	[]	[]
SRR13615824__k127_446696_1	prokaryotic	SRR13615824__CONCOCT__P.1__13	SRR13615824	PRJNA596250	PSLC-15	PSLC-15_SSPC-1020	True	Uncharacterized protein	UniRef50_A0A7C2GXH7	56.3	160.0	69.0	167.0	6.0	165.0	351.0	1.0	159.0	1.1900000000000001e-56	189.0	95.8	45.3	Uncharacterized protein	1.0	2026714.0	A0A7C2GXH7_9ARCH																																												0	[]	[]	[]	[]	0	[]	[]	[]	[]	0	[]	[]	[]	[]	[]	0	[]	[]	[]	[]
SRR13615824__k127_446696_2	prokaryotic	SRR13615824__CONCOCT__P.1__13	SRR13615824	PRJNA596250	PSLC-15	PSLC-15_SSPC-1021	True																																																															0	[]	[]	[]	[]	0	[]	[]	[]	[]	0	[]	[]	[]	[]	[]	0	[]	[]	[]	[]
SRR13615824__k127_226911_1	prokaryotic	SRR13615824__CONCOCT__P.1__13	SRR13615824	PRJNA596250	PSLC-15	PSLC-15_SSPC-1022	True	DUF4386;DUF4386 domain-containing protein	UniRef50_A0A843A7K9	79.9	229.0	45.0	234.0	1.0	229.0	232.0	1.0	228.0	5.3699999999999995e-112	328.0	97.9	98.3	DUF4386 domain-containing protein	1.0	1906666.0	A0A843A7K9_9ARCH																																												1	['PF14329.9']	['DUF4386']	['1.3e-35']	['125.6']	0	[]	[]	[]	[]	0	[]	[]	[]	[]	[]	0	[]	[]	[]	[]
SRR13615824__k127_226911_2	prokaryotic	SRR13615824__CONCOCT__P.1__13	SRR13615824	PRJNA596250	PSLC-15	PSLC-15_SSPC-1023	True																																																															0	[]	[]	[]	[]	0	[]	[]	[]	[]	0	[]	[]	[]	[]	[]	0	[]	[]	[]	[]
SRR13615824__k127_666744_1	prokaryotic	SRR13615824__CONCOCT__P.1__13	SRR13615824	PRJNA596250	PSLC-15	PSLC-15_SSPC-1024	True	GCS2;Glutamate--cysteine ligase (Fragment)	UniRef50_A0A7J3ADG2	76.9	143.0	33.0	144.0	2.0	144.0	192.0	12.0	154.0	6.25e-76	231.0	99.3	74.5	Glutamate--cysteine ligase (Fragment)	2.0	2026714.0	A0A7J3ADG2_9ARCH																																												1	['PF04107.16']	['GCS2']	['7.3e-10']	['41.1']	0	[]	[]	[]	[]	0	[]	[]	[]	[]	[]	0	[]	[]	[]	[]
SRR13615824__k127_666744_2	prokaryotic	SRR13615824__CONCOCT__P.1__13	SRR13615824	PRJNA596250	PSLC-15	PSLC-15_SSPC-1025	True	RLAN;RimK-like ATPgrasp N-terminal domain-containing protein	UniRef50_A0A7J2TQ01	72.9	129.0	35.0	131.0	1.0	129.0	230.0	1.0	129.0	1.73e-61	196.0	98.5	56.1	RimK-like ATPgrasp N-terminal domain-containing protein	33.0	1783275.0	A0A7J2TQ01_9ARCH																																												1	['PF14401.9']	['RLAN']	['5.9e-14']	['54.3']	0	[]	[]	[]	[]	0	[]	[]	[]	[]	[]	0	[]	[]	[]	[]
SRR13615824__k127_227120_1	prokaryotic	SRR13615824__CONCOCT__P.1__13	SRR13615824	PRJNA596250	PSLC-15	PSLC-15_SSPC-1026	True	FtsX;FtsX-like permease family protein;putative ABC transport system permease protein	UniRef50_A0A7K3Z5I4	49.4	719.0	338.0	697.0	1.0	697.0	959.0	109.0	823.0	1.69e-227	667.0	100.0	74.6	FtsX-like permease family protein	2.0	1783275.0	A0A7K3Z5I4_9CREN																																												1	['PF02687.24']	['FtsX']	['3.7e-15']	['58.3']	0	[]	[]	[]	[]	0	[]	[]	[]	[]	[]	1	['K02004']	['putative ABC transport system permease protein']	[3.2e-19]	[71.1]
SRR13615824__k127_227400_1	prokaryotic	SRR13615824__CONCOCT__P.1__13	SRR13615824	PRJNA596250	PSLC-15	PSLC-15_SSPC-1027	True	DUF362;DUF362 domain-containing protein	UniRef50_A0A7Y8IWU8	56.4	360.0	147.0	373.0	19.0	369.0	699.0	59.0	417.0	4.26e-139	419.0	94.1	51.4	DUF362 domain-containing protein	1.0	2052184.0	A0A7Y8IWU8_9BACT																																												1	['PF04015.15']	['DUF362']	['6.7e-12']	['48.3']	0	[]	[]	[]	[]	0	[]	[]	[]	[]	[]	0	[]	[]	[]	[]
SRR13615824__k127_227400_2	prokaryotic	SRR13615824__CONCOCT__P.1__13	SRR13615824	PRJNA596250	PSLC-15	PSLC-15_SSPC-1028	True	GYD;GYD domain-containing protein	UniRef50_A0A1F5CW29	76.5	81.0	19.0	82.0	1.0	81.0	86.0	1.0	81.0	8.59e-40	134.0	98.8	94.2	GYD domain-containing protein	18.0	1.0	A0A1F5CW29_9ARCH																																												1	['PF08734.14']	['GYD']	['2e-12']	['49.2']	0	[]	[]	[]	[]	0	[]	[]	[]	[]	[]	0	[]	[]	[]	[]
SRR13615824__k127_227400_3	prokaryotic	SRR13615824__CONCOCT__P.1__13	SRR13615824	PRJNA596250	PSLC-15	PSLC-15_SSPC-1029	True	HhH-GPD domain-containing protein	UniRef50_A0A8T5BJS1	57.9	202.0	78.0	212.0	6.0	200.0	210.0	1.0	202.0	1.5e-72	226.0	92.0	96.2	HhH-GPD domain-containing protein	33.0	131567.0	A0A8T5BJS1_9ARCH																																												0	[]	[]	[]	[]	0	[]	[]	[]	[]	0	[]	[]	[]	[]	[]	0	[]	[]	[]	[]
SRR13615824__k127_112310_3	prokaryotic	SRR13615824__CONCOCT__P.1__13	SRR13615824	PRJNA596250	PSLC-15	PSLC-15_SSPC-103	False	Translation initiation factor 1A;eIF-1a;translation initiation factor 1A	UniRef50_A0A2H9LJX9	69.0	87.0	27.0	97.0	10.0	96.0	87.0	1.0	87.0	1.7e-41	139.0	89.7	100.0	Translation initiation factor 1A	1.0	1974385.0	A0A2H9LJX9_9ARCH																																												1	['PF01176.22']	['eIF-1a']	['1.1e-22']	['82.0']	0	[]	[]	[]	[]	0	[]	[]	[]	[]	[]	1	['K03236']	['translation initiation factor 1A']	[1.2e-33]	[119.4]
SRR13615824__k127_719653_4	prokaryotic	SRR13615824__CONCOCT__P.1__13	SRR13615824	PRJNA596250	PSLC-15	PSLC-15_SSPC-103	True	Translation initiation factor 1A;eIF-1a;translation initiation factor 1A	UniRef50_A0A2U0S1K1	63.4	101.0	36.0	102.0	1.0	101.0	108.0	9.0	108.0	5.8e-43	143.0	99.0	92.6	Translation initiation factor 1A	27.0	1783275.0	A0A2U0S1K1_9ARCH																																												1	['PF01176.22']	['eIF-1a']	['3.2e-21']	['77.3']	0	[]	[]	[]	[]	0	[]	[]	[]	[]	[]	1	['K03236']	['translation initiation factor 1A']	[1.9e-30]	[108.9]
SRR13615824__k127_6968_1	prokaryotic	SRR13615824__CONCOCT__P.1__13	SRR13615824	PRJNA596250	PSLC-15	PSLC-15_SSPC-1030	True	Uncharacterized protein	UniRef50_A0A842ZFY0	100.0	179.0	0.0	180.0	1.0	179.0	179.0	1.0	179.0	1.5899999999999999e-128	365.0	99.4	100.0	Uncharacterized protein	1.0	2026714.0	A0A842ZFY0_9ARCH																																												0	[]	[]	[]	[]	0	[]	[]	[]	[]	0	[]	[]	[]	[]	[]	0	[]	[]	[]	[]
SRR13615824__k127_6968_2	prokaryotic	SRR13615824__CONCOCT__P.1__13	SRR13615824	PRJNA596250	PSLC-15	PSLC-15_SSPC-1031	True																																																															0	[]	[]	[]	[]	0	[]	[]	[]	[]	0	[]	[]	[]	[]	[]	0	[]	[]	[]	[]
SRR13615824__k127_6968_3	prokaryotic	SRR13615824__CONCOCT__P.1__13	SRR13615824	PRJNA596250	PSLC-15	PSLC-15_SSPC-1032	True	tRNA-synt_1b;tryptophan--tRNA ligase	UniRef50_A0A843CAA4	71.8	177.0	50.0	250.0	56.0	232.0	313.0	1.0	177.0	8.35e-86	265.0	70.8	56.5	tryptophan--tRNA ligase	1.0	2026714.0	A0A843CAA4_9ARCH																																												1	['PF00579.28']	['tRNA-synt_1b']	['2.5e-05']	['26.2']	0	[]	[]	[]	[]	0	[]	[]	[]	[]	[]	0	[]	[]	[]	[]
SRR13615824__k127_447470_1	prokaryotic	SRR13615824__CONCOCT__P.1__13	SRR13615824	PRJNA596250	PSLC-15	PSLC-15_SSPC-1033	True	IGPS;Indole-3-glycerol phosphate synthase;NanE	UniRef50_A0A842MTN4	55.4	258.0	115.0	260.0	1.0	258.0	259.0	1.0	258.0	6.8399999999999995e-90	274.0	99.2	99.6	Indole-3-glycerol phosphate synthase	37.0	1.0	A0A842MTN4_9ARCH	BGC0000315|c1|1452-2228|-|CAB38582.1|putative_indoleglycerol_phosphate_synthase_(trpC2)|CAB38582.1	35.1	211.0	132.0	260.0	46.0	256.0	258.0	52.0	257.0	4.2799999999999995e-34	124.0	81.2	79.8																														2	['PF00218.24', 'PF04131.17']	['IGPS', 'NanE']	['4.5e-69', '1e-06']	['234.8', '30.5']	0	[]	[]	[]	[]	0	[]	[]	[]	[]	[]	0	[]	[]	[]	[]
SRR13615824__k127_256401_2	prokaryotic	SRR13615824__CONCOCT__P.1__13	SRR13615824	PRJNA596250	PSLC-15	PSLC-15_SSPC-1034	True	Glyco_trans_1_4;Glycos_transf_1;Glycosyltransferase	UniRef50_A0A7K3Z3Z2	59.6	136.0	54.0	149.0	2.0	137.0	164.0	28.0	162.0	8.9e-50	164.0	91.3	82.3	Glycosyltransferase	3.0	1783275.0	A0A7K3Z3Z2_9CREN																														QEC64895.1|GT4	46.4	138.0	74.0	149.0	2.0	139.0	754.0	245.0	382.0	1.82e-36	137.0	92.6	18.3	2	['PF00534.23', 'PF13692.9']	['Glycos_transf_1', 'Glyco_trans_1_4']	['1.2e-08', '4.2e-07']	['37.0', '32.8']	0	[]	[]	[]	[]	0	[]	[]	[]	[]	[]	0	[]	[]	[]	[]
SRR13615824__k127_256420_1	prokaryotic	SRR13615824__CONCOCT__P.1__13	SRR13615824	PRJNA596250	PSLC-15	PSLC-15_SSPC-1035	True	Asn_synthase;Asparagine synthetase B;NAD_synthase;QueC;asparagine synthase (glutamine-hydrolysing) [EC:6.3.5.4];tRNA_Me_trans	UniRef50_A0A550G9U6	63.9	341.0	123.0	354.0	7.0	347.0	480.0	132.0	472.0	9.350000000000001e-150	438.0	96.3	71.0	Asparagine synthetase B	1.0	2026714.0	A0A550G9U6_9ARCH	BGC0000864|c1|2240-3907|-|BAA89376.1||BAA89376.1	28.6	336.0	204.0	354.0	10.0	324.0	555.0	137.0	457.0	1.67e-17	84.3	89.0	57.8																QKJ30428.1|GT4	24.5	241.0	148.0	354.0	11.0	221.0	979.0	149.0	385.0	1.34e-11	72.0	59.6	24.2	4	['PF00733.24', 'PF02540.20', 'PF06508.16', 'PF03054.19']	['Asn_synthase', 'NAD_synthase', 'QueC', 'tRNA_Me_trans']	['3.9e-29', '0.00094', '0.00044', '0.00088']	['104.8', '20.8', '22.2', '21.4']	0	[]	[]	[]	[]	0	[]	[]	[]	[]	[]	1	['K01953']	['asparagine synthase (glutamine-hydrolysing) [EC:6.3.5.4]']	[1e-55]	[192.1]
SRR13615824__k127_256631_1	prokaryotic	SRR13615824__CONCOCT__P.1__13	SRR13615824	PRJNA596250	PSLC-15	PSLC-15_SSPC-1036	True	NADH:flavin oxidoreductase/NADH oxidase N-terminal domain-containing protein;Oxidored_FMN	UniRef50_A0A842XC90	62.7	102.0	38.0	133.0	31.0	132.0	107.0	3.0	104.0	4.89e-38	132.0	76.7	95.3	NADH:flavin oxidoreductase/NADH oxidase N-terminal domain-containing protein	1.0	2026714.0	A0A842XC90_9ARCH																																												1	['PF00724.23']	['Oxidored_FMN']	['4.4e-19']	['71.4']	0	[]	[]	[]	[]	0	[]	[]	[]	[]	[]	0	[]	[]	[]	[]
SRR13615824__k127_256631_2	prokaryotic	SRR13615824__CONCOCT__P.1__13	SRR13615824	PRJNA596250	PSLC-15	PSLC-15_SSPC-1037	True	Signal peptidase I	UniRef50_A0A842ZNH4	100.0	132.0	0.0	133.0	1.0	132.0	132.0	1.0	132.0	1.15e-87	258.0	99.2	100.0	Signal peptidase I	1.0	2026714.0	A0A842ZNH4_9ARCH																																												0	[]	[]	[]	[]	0	[]	[]	[]	[]	0	[]	[]	[]	[]	[]	0	[]	[]	[]	[]
SRR13615824__k127_256631_3	prokaryotic	SRR13615824__CONCOCT__P.1__13	SRR13615824	PRJNA596250	PSLC-15	PSLC-15_SSPC-1038	True	PQQ-binding-like beta-propeller repeat protein	UniRef50_A0A2U0S1W7	39.2	531.0	256.0	557.0	45.0	553.0	928.0	81.0	566.0	9.18e-101	333.0	91.4	52.4	PQQ-binding-like beta-propeller repeat protein	7.0	2026714.0	A0A2U0S1W7_9ARCH																																												0	[]	[]	[]	[]	0	[]	[]	[]	[]	0	[]	[]	[]	[]	[]	0	[]	[]	[]	[]
SRR13615824__k127_695452_2	prokaryotic	SRR13615824__CONCOCT__P.1__13	SRR13615824	PRJNA596250	PSLC-15	PSLC-15_SSPC-1039	True	Radical SAM core domain-containing protein (Fragment);Radical_SAM	UniRef50_X1LD62	67.2	229.0	75.0	231.0	2.0	230.0	350.0	122.0	350.0	9.18e-111	329.0	99.1	65.4	Radical SAM core domain-containing protein (Fragment)	4.0	1.0	X1LD62_9ZZZZ																																												1	['PF04055.24']	['Radical_SAM']	['2.8e-09']	['40.0']	0	[]	[]	[]	[]	0	[]	[]	[]	[]	[]	0	[]	[]	[]	[]
SRR13615824__k127_62341_1	prokaryotic	SRR13615824__CONCOCT__P.1__13	SRR13615824	PRJNA596250	PSLC-15	PSLC-15_SSPC-104	True	Uncharacterized protein (Fragment)	UniRef50_A0A2H9LJ56	55.0	111.0	44.0	119.0	1.0	105.0	144.0	1.0	111.0	1.65e-35	126.0	88.2	77.1	Uncharacterized protein (Fragment)	2.0	1700837.0	A0A2H9LJ56_9ARCH																																												0	[]	[]	[]	[]	0	[]	[]	[]	[]	0	[]	[]	[]	[]	[]	0	[]	[]	[]	[]
SRR13615824__k127_753982_2	prokaryotic	SRR13615824__CONCOCT__P.1__13	SRR13615824	PRJNA596250	PSLC-15	PSLC-15_SSPC-104	False	Uncharacterized protein (Fragment)	UniRef50_A0A2H9LJ56	64.4	87.0	31.0	119.0	1.0	87.0	144.0	1.0	87.0	1.3499999999999999e-34	124.0	73.1	60.4	Uncharacterized protein (Fragment)	2.0	1700837.0	A0A2H9LJ56_9ARCH																																												0	[]	[]	[]	[]	0	[]	[]	[]	[]	0	[]	[]	[]	[]	[]	0	[]	[]	[]	[]
SRR13615824__k127_36570_1	prokaryotic	SRR13615824__CONCOCT__P.1__13	SRR13615824	PRJNA596250	PSLC-15	PSLC-15_SSPC-1040	True	ABC transporter permease;ABC2_membrane_2	UniRef50_A0A550H2U8	61.3	155.0	60.0	156.0	1.0	155.0	250.0	1.0	155.0	3.4099999999999996e-55	181.0	99.4	62.0	ABC transporter permease	6.0	2026714.0	A0A550H2U8_9ARCH																																												1	['PF12679.10']	['ABC2_membrane_2']	['9.8e-07']	['30.7']	0	[]	[]	[]	[]	0	[]	[]	[]	[]	[]	0	[]	[]	[]	[]
SRR13615824__k127_36570_2	prokaryotic	SRR13615824__CONCOCT__P.1__13	SRR13615824	PRJNA596250	PSLC-15	PSLC-15_SSPC-1041	True	AAA_21;ABC_tran;DUF4162;Multidrug ABC transporter ATP-binding protein	UniRef50_A0A1D2WC66	61.5	218.0	83.0	224.0	1.0	218.0	305.0	87.0	303.0	1.12e-94	286.0	97.3	71.1	Multidrug ABC transporter ATP-binding protein	3.0	2160.0	A0A1D2WC66_9EURY	BGC0000367|c1|9293-10228|-|BBR47_28910|probable_ABC_transporter_ATP_binding_protein|BAH43868.1	39.2	222.0	129.0	224.0	1.0	219.0	311.0	88.0	306.0	7.049999999999999e-46	155.0	97.8	70.4	VFG005775(gb|WP_000403526)	30.6	229.0	133.0	224.0	3.0	219.0	309.0	88.0	302.0	4.82e-16	72.8	96.9	69.6	(cylA) ABC (ATP-binding cassette) transporter CylA [Beta-haemolysin/cytolysin (VF0279) - Exotoxin (VFC0235)] [Streptococcus agalactiae NEM316]	AJC53641.1|GT2	34.4	221.0	129.0	224.0	2.0	219.0	954.0	743.0	950.0	3.46e-24	105.0	97.3	21.8	3	['PF13304.9', 'PF00005.30', 'PF13732.9']	['AAA_21', 'ABC_tran', 'DUF4162']	['8.3e-07', '8e-10', '2.7e-06']	['31.5', '41.8', '30.3']	0	[]	[]	[]	[]	0	[]	[]	[]	[]	[]	0	[]	[]	[]	[]
SRR13615824__k127_696130_1	prokaryotic	SRR13615824__CONCOCT__P.1__13	SRR13615824	PRJNA596250	PSLC-15	PSLC-15_SSPC-1042	True	UbiD;UbiD family decarboxylase (Fragment)	UniRef50_A0A550GA38	87.2	288.0	36.0	341.0	55.0	341.0	343.0	1.0	288.0	3.97e-182	514.0	84.2	84.0	UbiD family decarboxylase (Fragment)	3.0	1783275.0	A0A550GA38_9ARCH	BGC0000889|c1|1218-2711|-|BAM73625.1|decarboxylase|BAM73625.1	27.0	344.0	210.0	341.0	25.0	332.0	497.0	88.0	426.0	5.559999999999999e-23	100.0	90.3	68.2																														1	['PF01977.19']	['UbiD']	['1.6e-99']	['336.1']	0	[]	[]	[]	[]	0	[]	[]	[]	[]	[]	0	[]	[]	[]	[]
SRR13615824__k127_696413_1	prokaryotic	SRR13615824__CONCOCT__P.1__13	SRR13615824	PRJNA596250	PSLC-15	PSLC-15_SSPC-1043	True	Ribosomal_S19;Small ribosomal subunit protein uS19;small subunit ribosomal protein S19	UniRef50_Q8U002	62.4	133.0	45.0	135.0	3.0	134.0	132.0	4.0	132.0	7.73e-50	163.0	97.8	97.7	Small ribosomal subunit protein uS19	209.0	2157.0	RS19_PYRFU																																												1	['PF00203.24']	['Ribosomal_S19']	['2.1e-30']	['106.7']	0	[]	[]	[]	[]	0	[]	[]	[]	[]	[]	1	['K02965']	['small subunit ribosomal protein S19']	[2.1e-29]	[105.0]
SRR13615824__k127_696413_2	prokaryotic	SRR13615824__CONCOCT__P.1__13	SRR13615824	PRJNA596250	PSLC-15	PSLC-15_SSPC-1044	True	PQQ-binding-like beta-propeller repeat protein;PQQ_3	UniRef50_A0A842ZHC3	100.0	179.0	0.0	209.0	30.0	208.0	555.0	377.0	555.0	4.46e-93	290.0	85.6	32.3	PQQ-binding-like beta-propeller repeat protein	1.0	2026714.0	A0A842ZHC3_9ARCH																																												1	['PF13570.9']	['PQQ_3']	['0.00074']	['22.3']	0	[]	[]	[]	[]	0	[]	[]	[]	[]	[]	0	[]	[]	[]	[]
SRR13615824__k127_696507_1	prokaryotic	SRR13615824__CONCOCT__P.1__13	SRR13615824	PRJNA596250	PSLC-15	PSLC-15_SSPC-1045	True	Aspartate-semialdehyde dehydrogenase (Fragment);Semialdhyde_dh	UniRef50_A0A524NN60	87.9	124.0	15.0	138.0	1.0	124.0	124.0	1.0	124.0	1.92e-72	220.0	89.9	100.0	Aspartate-semialdehyde dehydrogenase (Fragment)	1.0	2026714.0	A0A524NN60_9ARCH																																												1	['PF01118.27']	['Semialdhyde_dh']	['5.5e-30']	['106.7']	0	[]	[]	[]	[]	0	[]	[]	[]	[]	[]	0	[]	[]	[]	[]
SRR13615824__k127_696507_2	prokaryotic	SRR13615824__CONCOCT__P.1__13	SRR13615824	PRJNA596250	PSLC-15	PSLC-15_SSPC-1046	True	4-hydroxy-tetrahydrodipicolinate reductase;4-hydroxy-tetrahydrodipicolinate reductase [EC:1.17.1.8];DapB_C;DapB_N	UniRef50_A0A151BF24	60.1	263.0	105.0	265.0	1.0	263.0	263.0	1.0	263.0	2.620000000000001e-118	347.0	99.2	100.0	4-hydroxy-tetrahydrodipicolinate reductase	73.0	131567.0	A0A151BF24_9ARCH																																												2	['PF05173.17', 'PF01113.23']	['DapB_C', 'DapB_N']	['6.8e-36', '1.5e-20']	['125.3', '76.0']	0	[]	[]	[]	[]	0	[]	[]	[]	[]	[]	1	['K00215']	['4-hydroxy-tetrahydrodipicolinate reductase [EC:1.17.1.8]']	[2.9999999999999995e-70]	[240.1]
SRR13615824__k127_696507_3	prokaryotic	SRR13615824__CONCOCT__P.1__13	SRR13615824	PRJNA596250	PSLC-15	PSLC-15_SSPC-1047	True	4-hydroxy-tetrahydrodipicolinate synthase (Fragment);DHDPS	UniRef50_A0A497JYU9	67.8	242.0	78.0	291.0	48.0	289.0	243.0	1.0	242.0	6.34e-114	336.0	83.2	99.6	4-hydroxy-tetrahydrodipicolinate synthase (Fragment)	7.0	131567.0	A0A497JYU9_9ARCH																																												1	['PF00701.25']	['DHDPS']	['1.2e-42']	['148.1']	0	[]	[]	[]	[]	0	[]	[]	[]	[]	[]	0	[]	[]	[]	[]
SRR13615824__k127_696797_1	prokaryotic	SRR13615824__CONCOCT__P.1__13	SRR13615824	PRJNA596250	PSLC-15	PSLC-15_SSPC-1048	True	UPF0282 protein GTO27_12410;uncharacterized protein	UniRef50_A0A846PJR8	56.1	328.0	142.0	333.0	7.0	332.0	339.0	7.0	334.0	1.05e-136	399.0	97.9	96.8	UPF0282 protein GTO27_12410	21.0	1783275.0	A0A846PJR8_9ARCH																																												0	[]	[]	[]	[]	0	[]	[]	[]	[]	0	[]	[]	[]	[]	[]	1	['K07022']	['uncharacterized protein']	[1.8e-97]	[329.5]
SRR13615824__k127_696797_2	prokaryotic	SRR13615824__CONCOCT__P.1__13	SRR13615824	PRJNA596250	PSLC-15	PSLC-15_SSPC-1049	True	Ca2+/H+ antiporter, TMEM165/GDT1 family;GDT1 family protein (Fragment);UPF0016	UniRef50_A0A522YGK3	73.8	122.0	32.0	159.0	8.0	129.0	124.0	3.0	124.0	9.61e-53	171.0	76.7	98.4	GDT1 family protein (Fragment)	1.0	1869227.0	A0A522YGK3_9BACT																																												1	['PF01169.22']	['UPF0016']	['1.1e-18']	['69.6']	0	[]	[]	[]	[]	0	[]	[]	[]	[]	[]	1	['K23541']	['Ca2+/H+ antiporter, TMEM165/GDT1 family']	[1.4e-27]	[99.3]
SRR13615824__k127_62341_2	prokaryotic	SRR13615824__CONCOCT__P.1__13	SRR13615824	PRJNA596250	PSLC-15	PSLC-15_SSPC-105	True	DUF2153 domain-containing protein	UniRef50_A0A8T4D689	57.4	101.0	43.0	109.0	7.0	107.0	109.0	8.0	108.0	6.21e-33	118.0	92.7	92.7	DUF2153 domain-containing protein	3.0	1783275.0	A0A8T4D689_9ARCH																																												0	[]	[]	[]	[]	0	[]	[]	[]	[]	0	[]	[]	[]	[]	[]	0	[]	[]	[]	[]
SRR13615824__k127_753982_3	prokaryotic	SRR13615824__CONCOCT__P.1__13	SRR13615824	PRJNA596250	PSLC-15	PSLC-15_SSPC-105	False	DUF2153 domain-containing protein	UniRef50_A0A8T4D689	63.0	27.0	10.0	31.0	3.0	29.0	109.0	82.0	108.0	0.000129	43.1	87.1	24.8	DUF2153 domain-containing protein	3.0	1783275.0	A0A8T4D689_9ARCH																																												0	[]	[]	[]	[]	0	[]	[]	[]	[]	0	[]	[]	[]	[]	[]	0	[]	[]	[]	[]
SRR13615824__k127_37564_1	prokaryotic	SRR13615824__CONCOCT__P.1__13	SRR13615824	PRJNA596250	PSLC-15	PSLC-15_SSPC-1050	True	Acetolactate synthase;TPP_enzyme_C;TPP_enzyme_M;TPP_enzyme_N;acetolactate synthase I/II/III large subunit [EC:2.2.1.6]	UniRef50_A0A7K3Z1F0	82.0	568.0	102.0	569.0	1.0	568.0	568.0	1.0	568.0	0.0	921.0	99.8	100.0	Acetolactate synthase	144.0	1.0	A0A7K3Z1F0_9CREN	BGC0000093|c1|106518-108287|+|ADC45547.1|glyoxylate_carboligase|ADC45547.1	35.6	565.0	324.0	569.0	4.0	543.0	589.0	1.0	550.0	2.22e-92	295.0	94.9	93.4																														3	['PF02775.24', 'PF00205.25', 'PF02776.21']	['TPP_enzyme_C', 'TPP_enzyme_M', 'TPP_enzyme_N']	['7.5e-49', '6.3e-47', '2.6e-55']	['167.8', '161.1', '189.0']	0	[]	[]	[]	[]	0	[]	[]	[]	[]	[]	1	['K01652']	['acetolactate synthase I/II/III large subunit [EC:2.2.1.6]']	[2.9e-224]	[749.1]
SRR13615824__k127_37564_2	prokaryotic	SRR13615824__CONCOCT__P.1__13	SRR13615824	PRJNA596250	PSLC-15	PSLC-15_SSPC-1051	True	ACT;ACT_5;Acetolactate synthase small subunit;acetolactate synthase I/III small subunit [EC:2.2.1.6]	UniRef50_A0A3R7DT73	66.1	56.0	17.0	70.0	1.0	54.0	171.0	1.0	56.0	6.08e-16	75.5	77.1	32.7	Acetolactate synthase small subunit	36.0	2157.0	A0A3R7DT73_9ARCH																																												2	['PF01842.28', 'PF13710.9']	['ACT', 'ACT_5']	['6.1e-13', '4.7e-08']	['50.7', '35.0']	0	[]	[]	[]	[]	0	[]	[]	[]	[]	[]	1	['K01653']	['acetolactate synthase I/III small subunit [EC:2.2.1.6]']	[3.9e-23]	[84.5]
SRR13615824__k127_258359_1	prokaryotic	SRR13615824__CONCOCT__P.1__13	SRR13615824	PRJNA596250	PSLC-15	PSLC-15_SSPC-1052	True	Uncharacterized protein	UniRef50_A0A846PF87	38.2	89.0	50.0	104.0	13.0	98.0	416.0	325.0	411.0	2.15e-11	67.4	82.7	20.9	Uncharacterized protein	1.0	2026714.0	A0A846PF87_9ARCH																																												0	[]	[]	[]	[]	0	[]	[]	[]	[]	0	[]	[]	[]	[]	[]	0	[]	[]	[]	[]
SRR13615824__k127_258359_2	prokaryotic	SRR13615824__CONCOCT__P.1__13	SRR13615824	PRJNA596250	PSLC-15	PSLC-15_SSPC-1053	True	Beta_helix;NosD;Periplasmic copper-binding protein NosD beta helix domain-containing protein	UniRef50_A0A0M0BW39	44.7	371.0	189.0	359.0	1.0	359.0	426.0	1.0	367.0	7.68e-101	312.0	100.0	86.2	Periplasmic copper-binding protein NosD beta helix domain-containing protein	1.0	1685124.0	A0A0M0BW39_9ARCH																																												2	['PF13229.9', 'PF05048.16']	['Beta_helix', 'NosD']	['1.5e-12', '9.5e-11']	['50.1', '43.9']	0	[]	[]	[]	[]	0	[]	[]	[]	[]	[]	0	[]	[]	[]	[]
SRR13615824__k127_478194_2	prokaryotic	SRR13615824__CONCOCT__P.1__13	SRR13615824	PRJNA596250	PSLC-15	PSLC-15_SSPC-1054	True																																																															0	[]	[]	[]	[]	0	[]	[]	[]	[]	0	[]	[]	[]	[]	[]	0	[]	[]	[]	[]
SRR13615824__k127_478194_3	prokaryotic	SRR13615824__CONCOCT__P.1__13	SRR13615824	PRJNA596250	PSLC-15	PSLC-15_SSPC-1055	True	Cache domain-containing protein	UniRef50_A0A842ZDX8	99.7	286.0	1.0	287.0	1.0	286.0	310.0	25.0	310.0	1.29e-195	545.0	99.7	92.3	Cache domain-containing protein	1.0	2026714.0	A0A842ZDX8_9ARCH																																												0	[]	[]	[]	[]	0	[]	[]	[]	[]	0	[]	[]	[]	[]	[]	0	[]	[]	[]	[]
SRR13615824__k127_258551_1	prokaryotic	SRR13615824__CONCOCT__P.1__13	SRR13615824	PRJNA596250	PSLC-15	PSLC-15_SSPC-1056	True	Aminotran_1_2;DegT/DnrJ/EryC1/StrS family aminotransferase;DegT_DnrJ_EryC1	UniRef50_A0A7K3ZPV4	63.6	338.0	121.0	340.0	2.0	337.0	372.0	34.0	371.0	3.73e-149	432.0	98.8	90.9	DegT/DnrJ/EryC1/StrS family aminotransferase	5.0	1783275.0	A0A7K3ZPV4_9ARCH	BGC0000699|c1|18557-19690|-|CAF31847.1|putative_NDP-heptose_aminotransferase|CAF31847.1	30.8	334.0	226.0	340.0	1.0	331.0	377.0	34.0	365.0	5.849999999999999e-48	166.0	97.4	88.1																ANG62492.1|GT2	29.4	293.0	189.0	340.0	4.0	279.0	772.0	35.0	326.0	1.84e-30	127.0	81.2	37.8	2	['PF00155.24', 'PF01041.20']	['Aminotran_1_2', 'DegT_DnrJ_EryC1']	['0.0027', '2.4e-88']	['19.4', '299.2']	0	[]	[]	[]	[]	0	[]	[]	[]	[]	[]	0	[]	[]	[]	[]
SRR13615824__k127_258551_2	prokaryotic	SRR13615824__CONCOCT__P.1__13	SRR13615824	PRJNA596250	PSLC-15	PSLC-15_SSPC-1057	True	Uncharacterized protein	UniRef50_A0A842ZLH1	100.0	163.0	0.0	164.0	1.0	163.0	163.0	1.0	163.0	4.49e-109	315.0	99.4	100.0	Uncharacterized protein	1.0	2026714.0	A0A842ZLH1_9ARCH																																												0	[]	[]	[]	[]	0	[]	[]	[]	[]	0	[]	[]	[]	[]	[]	0	[]	[]	[]	[]
SRR13615824__k127_37872_1	prokaryotic	SRR13615824__CONCOCT__P.1__13	SRR13615824	PRJNA596250	PSLC-15	PSLC-15_SSPC-1058	True	ELFV_dehydrog;Glutamate/phenylalanine/leucine/valine/L-tryptophan dehydrogenase C-terminal domain-containing protein	UniRef50_A0A956CF16	70.8	72.0	21.0	73.0	1.0	72.0	203.0	132.0	203.0	9.53e-31	114.0	98.6	35.5	Glutamate/phenylalanine/leucine/valine/L-tryptophan dehydrogenase C-terminal domain-containing protein	2.0	2.0	A0A956CF16_UNCMY																																												1	['PF00208.24']	['ELFV_dehydrog']	['1.2e-17']	['66.9']	0	[]	[]	[]	[]	0	[]	[]	[]	[]	[]	0	[]	[]	[]	[]
SRR13615824__k127_37872_2	prokaryotic	SRR13615824__CONCOCT__P.1__13	SRR13615824	PRJNA596250	PSLC-15	PSLC-15_SSPC-1059	True	ELFV_dehydrog;Glutamate dehydrogenase (Fragment)	UniRef50_A0A2H9N8X4	73.6	53.0	14.0	54.0	1.0	53.0	62.0	10.0	62.0	7.73e-20	81.6	98.1	85.5	Glutamate dehydrogenase (Fragment)	2.0	1783275.0	A0A2H9N8X4_9ARCH																																												1	['PF00208.24']	['ELFV_dehydrog']	['1.4e-06']	['30.7']	0	[]	[]	[]	[]	0	[]	[]	[]	[]	[]	0	[]	[]	[]	[]
SRR13615824__k127_535041_1	prokaryotic	SRR13615824__CONCOCT__P.1__13	SRR13615824	PRJNA596250	PSLC-15	PSLC-15_SSPC-106	False	HTH_11;HTH_24;HTH_AsnC-type;TFIIB;Transcription initiation factor IIB	UniRef50_A0A832WWL6	85.9	71.0	10.0	77.0	1.0	71.0	244.0	174.0	244.0	6.860000000000001e-32	118.0	92.2	29.1	Transcription initiation factor IIB	1.0	2026714.0	A0A832WWL6_9ARCH																																												4	['PF08279.15', 'PF13412.9', 'PF13404.9', 'PF00382.22']	['HTH_11', 'HTH_24', 'HTH_AsnC-type', 'TFIIB']	['5.4e-05', '0.00031', '5.7e-06', '3.6e-17']	['25.4', '22.6', '28.5', '64.5']	0	[]	[]	[]	[]	0	[]	[]	[]	[]	[]	0	[]	[]	[]	[]
SRR13615824__k127_722244_1	prokaryotic	SRR13615824__CONCOCT__P.1__13	SRR13615824	PRJNA596250	PSLC-15	PSLC-15_SSPC-106	True	Cyclin_C;HTH_11;HTH_24;HTH_AsnC-type;TFIIB;TF_Zn_Ribbon;Transcription initiation factor IIB;transcription initiation factor TFIIB	UniRef50_A0A842XIM8	88.4	311.0	33.0	314.0	3.0	313.0	329.0	22.0	329.0	1.04e-192	540.0	99.0	93.6	Transcription initiation factor IIB	83.0	131567.0	A0A842XIM8_9ARCH																																												6	['PF02984.22', 'PF08279.15', 'PF13412.9', 'PF13404.9', 'PF00382.22', 'PF08271.15']	['Cyclin_C', 'HTH_11', 'HTH_24', 'HTH_AsnC-type', 'TFIIB', 'TF_Zn_Ribbon']	['1.9', '0.018', '0.026', '0.00043', '1.6e-20', '5.9e-15']	['11.0', '17.3', '16.4', '22.4', '75.2', '56.9']	0	[]	[]	[]	[]	0	[]	[]	[]	[]	[]	1	['K03124']	['transcription initiation factor TFIIB']	[8.9e-103]	[347.3]
SRR13615824__k127_37872_3	prokaryotic	SRR13615824__CONCOCT__P.1__13	SRR13615824	PRJNA596250	PSLC-15	PSLC-15_SSPC-1060	True																																																															0	[]	[]	[]	[]	0	[]	[]	[]	[]	0	[]	[]	[]	[]	[]	0	[]	[]	[]	[]
SRR13615824__k127_37872_4	prokaryotic	SRR13615824__CONCOCT__P.1__13	SRR13615824	PRJNA596250	PSLC-15	PSLC-15_SSPC-1061	True																																																															0	[]	[]	[]	[]	0	[]	[]	[]	[]	0	[]	[]	[]	[]	[]	0	[]	[]	[]	[]
SRR13615824__k127_37872_5	prokaryotic	SRR13615824__CONCOCT__P.1__13	SRR13615824	PRJNA596250	PSLC-15	PSLC-15_SSPC-1062	True	DUF2283;DUF2283 domain-containing protein	UniRef50_A0A7K3ZM01	81.1	74.0	14.0	75.0	1.0	74.0	74.0	1.0	74.0	3.6e-37	126.0	98.7	100.0	DUF2283 domain-containing protein	2.0	2026714.0	A0A7K3ZM01_9ARCH																																												1	['PF10049.12']	['DUF2283']	['3.6e-11']	['45.5']	0	[]	[]	[]	[]	0	[]	[]	[]	[]	[]	0	[]	[]	[]	[]
SRR13615824__k127_625723_1	prokaryotic	SRR13615824__CONCOCT__P.1__13	SRR13615824	PRJNA596250	PSLC-15	PSLC-15_SSPC-1063	True	DUF362;Lar_N;Nickel-dependent lactate racemase (Fragment);lactate racemase [EC:5.1.2.1]	UniRef50_A0A7J2J6J1	68.5	248.0	78.0	248.0	1.0	248.0	290.0	1.0	248.0	2.43e-118	347.0	100.0	85.5	Nickel-dependent lactate racemase (Fragment)	4.0	131567.0	A0A7J2J6J1_9ARCH																														QJU19057.1|GH105	35.6	236.0	147.0	248.0	3.0	237.0	814.0	389.0	620.0	3.76e-39	149.0	94.8	28.5	2	['PF04015.15', 'PF09861.12']	['DUF362', 'Lar_N']	['2.5e-05', '6.7e-62']	['26.9', '210.7']	0	[]	[]	[]	[]	0	[]	[]	[]	[]	[]	1	['K22373']	['lactate racemase [EC:5.1.2.1]']	[5.5e-88]	[298.3]
SRR13615824__k127_189728_2	prokaryotic	SRR13615824__CONCOCT__P.1__13	SRR13615824	PRJNA596250	PSLC-15	PSLC-15_SSPC-1064	True																																																															0	[]	[]	[]	[]	0	[]	[]	[]	[]	0	[]	[]	[]	[]	[]	0	[]	[]	[]	[]
SRR13615824__k127_189728_3	prokaryotic	SRR13615824__CONCOCT__P.1__13	SRR13615824	PRJNA596250	PSLC-15	PSLC-15_SSPC-1065	True	His_Phos_1;Histidine phosphatase family protein	UniRef50_A0A550H4D1	57.2	229.0	98.0	230.0	1.0	229.0	229.0	1.0	229.0	1.41e-91	276.0	99.6	100.0	Histidine phosphatase family protein	5.0	2026714.0	A0A550H4D1_9ARCH																																												1	['PF00300.25']	['His_Phos_1']	['3.1e-37']	['130.6']	0	[]	[]	[]	[]	0	[]	[]	[]	[]	[]	0	[]	[]	[]	[]
SRR13615824__k127_189728_4	prokaryotic	SRR13615824__CONCOCT__P.1__13	SRR13615824	PRJNA596250	PSLC-15	PSLC-15_SSPC-1066	True	ABC-2 type transporter domain-containing protein	UniRef50_A0A1F5DSD9	68.3	41.0	13.0	57.0	10.0	50.0	243.0	7.0	47.0	2.1e-11	64.3	71.9	16.9	ABC-2 type transporter domain-containing protein	8.0	1783275.0	A0A1F5DSD9_9ARCH																																												0	[]	[]	[]	[]	0	[]	[]	[]	[]	0	[]	[]	[]	[]	[]	0	[]	[]	[]	[]
SRR13615824__k127_189728_5	prokaryotic	SRR13615824__CONCOCT__P.1__13	SRR13615824	PRJNA596250	PSLC-15	PSLC-15_SSPC-1067	True	ABC-2 type transporter domain-containing protein;ABC2_membrane;ABC2_membrane_3	UniRef50_A0A0F9PGV4	51.4	247.0	118.0	251.0	4.0	250.0	245.0	1.0	245.0	1.58e-75	237.0	98.4	100.0	ABC-2 type transporter domain-containing protein	7.0	1.0	A0A0F9PGV4_9ZZZZ	BGC0001061|c1|7101-7910|-|ACN64821.1|PokABC2|ACN64821.1	23.9	218.0	162.0	251.0	33.0	247.0	269.0	51.0	267.0	8.02e-07	49.7	85.7	80.7																														2	['PF01061.27', 'PF12698.10']	['ABC2_membrane', 'ABC2_membrane_3']	['2e-27', '3.3e-09']	['98.4', '38.8']	0	[]	[]	[]	[]	0	[]	[]	[]	[]	[]	0	[]	[]	[]	[]
SRR13615824__k127_189728_6	prokaryotic	SRR13615824__CONCOCT__P.1__13	SRR13615824	PRJNA596250	PSLC-15	PSLC-15_SSPC-1068	True	AAA_21;ABC transporter domain-containing protein;ABC-2 type transport system ATP-binding protein;ABC_tran;DUF4162	UniRef50_A0A0F9S319	60.8	316.0	123.0	324.0	5.0	319.0	328.0	11.0	326.0	6.6e-128	376.0	97.2	96.3	ABC transporter domain-containing protein	11.0	1.0	A0A0F9S319_9ZZZZ	BGC0000247|c1|40562-41524|+|CAK50797.1||CAK50797.1	38.7	305.0	185.0	324.0	7.0	309.0	320.0	8.0	312.0	2.7600000000000002e-65	209.0	93.5	95.3	VFG000344(gb|WP_005693820)	27.4	223.0	158.0	324.0	4.0	222.0	356.0	11.0	233.0	1.68e-24	99.4	67.6	62.6	(hitC) iron(III) ABC transporter, ATP-binding protein [HitABC (VF0268) - Nutritional/Metabolic factor (VFC0272)] [Haemophilus influenzae Rd KW20]	AJC53641.1|GT2	32.6	304.0	189.0	324.0	7.0	307.0	954.0	661.0	951.0	2.22e-38	150.0	92.9	30.5	3	['PF13304.9', 'PF00005.30', 'PF13732.9']	['AAA_21', 'ABC_tran', 'DUF4162']	['2e-09', '2.8e-29', '1.9e-06']	['40.1', '104.8', '30.9']	0	[]	[]	[]	[]	0	[]	[]	[]	[]	[]	1	['K01990']	['ABC-2 type transport system ATP-binding protein']	[8.8e-97]	[327.7]
SRR13615824__k127_189728_8	prokaryotic	SRR13615824__CONCOCT__P.1__13	SRR13615824	PRJNA596250	PSLC-15	PSLC-15_SSPC-1069	True																																																															0	[]	[]	[]	[]	0	[]	[]	[]	[]	0	[]	[]	[]	[]	[]	0	[]	[]	[]	[]
SRR13615824__k127_476055_1	prokaryotic	SRR13615824__CONCOCT__P.1__13	SRR13615824	PRJNA596250	PSLC-15	PSLC-15_SSPC-107	False	Mobile element protein;Y2_Tnp;Zn_Tnp_IS91	UniRef50_A0A0F2JG58	45.4	240.0	126.0	242.0	4.0	240.0	410.0	30.0	267.0	9.13e-70	227.0	97.9	58.0	Mobile element protein	3.0	186801.0	A0A0F2JG58_9FIRM																																												2	['PF04986.16', 'PF14319.9']	['Y2_Tnp', 'Zn_Tnp_IS91']	['2.7e-25', '1.8e-23']	['91.9', '84.7']	0	[]	[]	[]	[]	0	[]	[]	[]	[]	[]	0	[]	[]	[]	[]
SRR13615824__k127_63932_2	prokaryotic	SRR13615824__CONCOCT__P.1__13	SRR13615824	PRJNA596250	PSLC-15	PSLC-15_SSPC-107	True	Transposase zinc-binding domain-containing protein;Y2_Tnp;Zn_Tnp_IS91	UniRef50_A0A1D2R3F9	46.8	222.0	115.0	250.0	5.0	223.0	405.0	42.0	263.0	7.36e-64	212.0	87.6	54.8	Transposase zinc-binding domain-containing protein	4.0	2157.0	A0A1D2R3F9_9ARCH																																												2	['PF04986.16', 'PF14319.9']	['Y2_Tnp', 'Zn_Tnp_IS91']	['1.6e-16', '3.4e-24']	['63.4', '87.1']	0	[]	[]	[]	[]	0	[]	[]	[]	[]	[]	0	[]	[]	[]	[]
SRR13615824__k127_189728_9	prokaryotic	SRR13615824__CONCOCT__P.1__13	SRR13615824	PRJNA596250	PSLC-15	PSLC-15_SSPC-1070	True	Isoleucine--tRNA ligase	UniRef50_A0A938YUI1	68.9	61.0	19.0	62.0	1.0	61.0	221.0	161.0	221.0	1.18e-22	93.6	98.4	27.6	Isoleucine--tRNA ligase	1.0	2026714.0	A0A938YUI1_9ARCH																																												0	[]	[]	[]	[]	0	[]	[]	[]	[]	0	[]	[]	[]	[]	[]	0	[]	[]	[]	[]
SRR13615824__k127_848779_1	prokaryotic	SRR13615824__CONCOCT__P.1__13	SRR13615824	PRJNA596250	PSLC-15	PSLC-15_SSPC-1071	True	ABC transporter permease	UniRef50_A0A8T4YEQ7	48.5	513.0	256.0	514.0	1.0	509.0	563.0	53.0	561.0	1.15e-146	440.0	99.0	90.4	ABC transporter permease	4.0	2026714.0	A0A8T4YEQ7_9ARCH																																												0	[]	[]	[]	[]	0	[]	[]	[]	[]	0	[]	[]	[]	[]	[]	0	[]	[]	[]	[]
SRR13615824__k127_189791_1	prokaryotic	SRR13615824__CONCOCT__P.1__13	SRR13615824	PRJNA596250	PSLC-15	PSLC-15_SSPC-1072	True	CRISPR-associated protein Csh1;Cas_TM1802;TIGR02556 family CRISPR-associated protein	UniRef50_A0A2I0PG78	47.1	255.0	132.0	261.0	2.0	255.0	628.0	371.0	623.0	1.96e-72	241.0	97.3	40.3	TIGR02556 family CRISPR-associated protein	2.0	38064.0	A0A2I0PG78_9EURY																																												1	['PF09484.13']	['Cas_TM1802']	['4.4e-52']	['180.1']	0	[]	[]	[]	[]	0	[]	[]	[]	[]	[]	1	['K19114']	['CRISPR-associated protein Csh1']	[1.8e-40]	[142.3]
SRR13615824__k127_189791_2	prokaryotic	SRR13615824__CONCOCT__P.1__13	SRR13615824	PRJNA596250	PSLC-15	PSLC-15_SSPC-1073	True	CRISPR-associated protein Csh2;Cas_Cas7;Type I-B CRISPR-associated protein Cas7/Csh2 (Fragment)	UniRef50_X1IF74	68.8	202.0	62.0	201.0	1.0	201.0	212.0	1.0	202.0	8.64e-98	290.0	100.0	95.3	Type I-B CRISPR-associated protein Cas7/Csh2 (Fragment)	3.0	1.0	X1IF74_9ZZZZ																																												1	['PF05107.15']	['Cas_Cas7']	['1.3e-54']	['187.9']	0	[]	[]	[]	[]	0	[]	[]	[]	[]	[]	1	['K19115']	['CRISPR-associated protein Csh2']	[3.1e-78]	[265.5]
SRR13615824__k127_190151_1	prokaryotic	SRR13615824__CONCOCT__P.1__13	SRR13615824	PRJNA596250	PSLC-15	PSLC-15_SSPC-1074	True	MS_channel;Mechanosensitive ion channel family protein	UniRef50_A0A7C5ZZ41	59.1	225.0	92.0	230.0	1.0	225.0	269.0	41.0	265.0	8.819999999999999e-90	273.0	97.8	83.6	Mechanosensitive ion channel family protein	3.0	2026714.0	A0A7C5ZZ41_9ARCH																																												1	['PF00924.21']	['MS_channel']	['2.1e-31']	['111.5']	0	[]	[]	[]	[]	0	[]	[]	[]	[]	[]	0	[]	[]	[]	[]
SRR13615824__k127_849296_1	prokaryotic	SRR13615824__CONCOCT__P.1__13	SRR13615824	PRJNA596250	PSLC-15	PSLC-15_SSPC-1075	True																																																															0	[]	[]	[]	[]	0	[]	[]	[]	[]	0	[]	[]	[]	[]	[]	0	[]	[]	[]	[]
SRR13615824__k127_849296_2	prokaryotic	SRR13615824__CONCOCT__P.1__13	SRR13615824	PRJNA596250	PSLC-15	PSLC-15_SSPC-1076	True	ATP_bind_1;GPN-loop GTPase;GTPase	UniRef50_A0A832X7X1	76.5	234.0	54.0	254.0	19.0	252.0	574.0	341.0	573.0	1.8100000000000002e-122	368.0	92.1	40.6	GTPase	1.0	2026714.0	A0A832X7X1_9ARCH																																												1	['PF03029.20']	['ATP_bind_1']	['4.1e-53']	['183.1']	0	[]	[]	[]	[]	0	[]	[]	[]	[]	[]	1	['K24104']	['GPN-loop GTPase']	[2.1e-49]	[171.4]
SRR13615824__k127_626798_1	prokaryotic	SRR13615824__CONCOCT__P.1__13	SRR13615824	PRJNA596250	PSLC-15	PSLC-15_SSPC-1077	True																																																															0	[]	[]	[]	[]	0	[]	[]	[]	[]	0	[]	[]	[]	[]	[]	0	[]	[]	[]	[]
SRR13615824__k127_849414_1	prokaryotic	SRR13615824__CONCOCT__P.1__13	SRR13615824	PRJNA596250	PSLC-15	PSLC-15_SSPC-1078	True	Class I SAM-dependent methyltransferase family protein;MTS;Met_10;Methyltransf_15;Methyltransf_25;PrmA;TRM;Trm5_N;tRNA (guanine37-N1)-methyltransferase [EC:2.1.1.228]	UniRef50_A0A832WUL0	57.3	351.0	149.0	355.0	4.0	353.0	360.0	9.0	359.0	8.09e-135	396.0	98.6	97.5	Class I SAM-dependent methyltransferase family protein	12.0	1783275.0	A0A832WUL0_9ARCH																																												7	['PF09445.13', 'PF13649.9', 'PF02475.19', 'PF05175.17', 'PF06325.16', 'PF02005.19', 'PF18093.4']	['Methyltransf_15', 'Methyltransf_25', 'Met_10', 'MTS', 'PrmA', 'TRM', 'Trm5_N']	['5e-07', '3.6e-05', '2.8e-66', '1.1e-08', '2.2e-07', '8.8e-07', '3e-10']	['31.8', '26.7', '225.5', '37.3', '33.0', '30.8', '42.1']	0	[]	[]	[]	[]	0	[]	[]	[]	[]	[]	1	['K15429']	['tRNA (guanine37-N1)-methyltransferase [EC:2.1.1.228]']	[4.4e-80]	[272.8]
SRR13615824__k127_849414_2	prokaryotic	SRR13615824__CONCOCT__P.1__13	SRR13615824	PRJNA596250	PSLC-15	PSLC-15_SSPC-1079	True	DUF371;DUF371 domain-containing protein;uncharacterized protein	UniRef50_A0A550GD43	61.0	136.0	53.0	145.0	7.0	142.0	139.0	3.0	138.0	3.49e-50	164.0	93.8	97.8	DUF371 domain-containing protein	4.0	1783275.0	A0A550GD43_9ARCH																																												1	['PF04027.16']	['DUF371']	['1.8e-48']	['166.2']	0	[]	[]	[]	[]	0	[]	[]	[]	[]	[]	1	['K09738']	['uncharacterized protein']	[1.2e-49]	[170.2]
SRR13615824__k127_438458_2	prokaryotic	SRR13615824__CONCOCT__P.1__13	SRR13615824	PRJNA596250	PSLC-15	PSLC-15_SSPC-108	True	MazE_antitoxin;SpoVT-AbrB domain-containing protein	UniRef50_A0A1Q7LN09	70.6	68.0	20.0	71.0	1.0	68.0	70.0	1.0	68.0	2.64e-26	99.0	95.8	97.1	SpoVT-AbrB domain-containing protein	21.0	1.0	A0A1Q7LN09_9CREN																																												1	['PF04014.21']	['MazE_antitoxin']	['1.6e-05']	['27.0']	0	[]	[]	[]	[]	0	[]	[]	[]	[]	[]	0	[]	[]	[]	[]
SRR13615824__k127_819463_2	prokaryotic	SRR13615824__CONCOCT__P.1__13	SRR13615824	PRJNA596250	PSLC-15	PSLC-15_SSPC-108	False	AbrB family transcriptional regulator;MazE_antitoxin;antitoxin PrlF	UniRef50_A0A1F2P7C8	56.5	69.0	30.0	70.0	1.0	69.0	69.0	1.0	69.0	1.32e-21	87.0	98.6	100.0	AbrB family transcriptional regulator	20.0	1.0	A0A1F2P7C8_9EURY																																												1	['PF04014.21']	['MazE_antitoxin']	['8.2e-09']	['37.5']	0	[]	[]	[]	[]	0	[]	[]	[]	[]	[]	1	['K19156']	['antitoxin PrlF']	[4.5e-11]	[45.8]
SRR13615824__k127_849414_3	prokaryotic	SRR13615824__CONCOCT__P.1__13	SRR13615824	PRJNA596250	PSLC-15	PSLC-15_SSPC-1080	True	EF-hand domain-containing protein;HTH_20;S_layer_C	UniRef50_A0A0P9G6T4	62.9	299.0	110.0	308.0	10.0	307.0	324.0	26.0	324.0	1.24e-132	387.0	96.8	92.3	EF-hand domain-containing protein	76.0	2157.0	A0A0P9G6T4_9ARCH																																												2	['PF12840.10', 'PF05124.15']	['HTH_20', 'S_layer_C']	['5.8e-06', '2.2e-09']	['28.6', '40.1']	0	[]	[]	[]	[]	0	[]	[]	[]	[]	[]	0	[]	[]	[]	[]
SRR13615824__k127_190554_1	prokaryotic	SRR13615824__CONCOCT__P.1__13	SRR13615824	PRJNA596250	PSLC-15	PSLC-15_SSPC-1081	True	Uncharacterized protein (Fragment)	UniRef50_A0A842ZNP8	95.0	80.0	4.0	159.0	1.0	80.0	80.0	1.0	80.0	1e-45	152.0	50.3	100.0	Uncharacterized protein (Fragment)	1.0	2026714.0	A0A842ZNP8_9ARCH																																												0	[]	[]	[]	[]	0	[]	[]	[]	[]	0	[]	[]	[]	[]	[]	0	[]	[]	[]	[]
SRR13615824__k127_190554_2	prokaryotic	SRR13615824__CONCOCT__P.1__13	SRR13615824	PRJNA596250	PSLC-15	PSLC-15_SSPC-1082	True																																																															0	[]	[]	[]	[]	0	[]	[]	[]	[]	0	[]	[]	[]	[]	[]	0	[]	[]	[]	[]
SRR13615824__k127_190554_3	prokaryotic	SRR13615824__CONCOCT__P.1__13	SRR13615824	PRJNA596250	PSLC-15	PSLC-15_SSPC-1083	True	Phasin domain-containing protein	UniRef50_A0A842ZP23	100.0	114.0	0.0	115.0	1.0	114.0	114.0	1.0	114.0	8.65e-70	212.0	99.1	100.0	Phasin domain-containing protein	1.0	2026714.0	A0A842ZP23_9ARCH																																												0	[]	[]	[]	[]	0	[]	[]	[]	[]	0	[]	[]	[]	[]	[]	0	[]	[]	[]	[]
SRR13615824__k127_190554_4	prokaryotic	SRR13615824__CONCOCT__P.1__13	SRR13615824	PRJNA596250	PSLC-15	PSLC-15_SSPC-1084	True	Gas vesicle protein A1;Gas_vesicle;gas vesicle structural protein	UniRef50_P08958	83.1	65.0	11.0	76.0	6.0	70.0	76.0	4.0	68.0	9.75e-29	105.0	85.5	85.5	Gas vesicle protein A1	52.0	2157.0	GVPA1_HALSA	BGC0001138|c1|38759-39199|+|AET51871.1|putative_gas_vesicle_synthesis_protein|AET51871.1	59.6	57.0	23.0	76.0	8.0	64.0	146.0	15.0	71.0	1.45e-17	72.0	75.0	39.0																														1	['PF00741.21']	['Gas_vesicle']	['1.3e-15']	['59.6']	0	[]	[]	[]	[]	0	[]	[]	[]	[]	[]	1	['K23262']	['gas vesicle structural protein']	[2.6e-31]	[111.4]
SRR13615824__k127_190554_5	prokaryotic	SRR13615824__CONCOCT__P.1__13	SRR13615824	PRJNA596250	PSLC-15	PSLC-15_SSPC-1085	True	ArsR family transcriptional regulator;HTH_11;HTH_20;HTH_24;HTH_5;Helix-turn-helix domain protein;PadR	UniRef50_A0A0N8PWC2	66.2	195.0	66.0	208.0	10.0	204.0	203.0	6.0	200.0	2.0599999999999998e-91	274.0	93.8	96.1	Helix-turn-helix domain protein	3.0	1700837.0	A0A0N8PWC2_9ARCH																																												5	['PF08279.15', 'PF12840.10', 'PF13412.9', 'PF01022.23', 'PF03551.17']	['HTH_11', 'HTH_20', 'HTH_24', 'HTH_5', 'PadR']	['0.0012', '5.6e-11', '9e-06', '8.4e-16', '5.1e-06']	['21.1', '44.7', '27.5', '59.9', '28.7']	0	[]	[]	[]	[]	0	[]	[]	[]	[]	[]	1	['K07721']	['ArsR family transcriptional regulator']	[2.2e-40]	[141.2]
SRR13615824__k127_190554_7	prokaryotic	SRR13615824__CONCOCT__P.1__13	SRR13615824	PRJNA596250	PSLC-15	PSLC-15_SSPC-1086	True	Uncharacterized protein (Fragment)	UniRef50_A0A842ZGR5	99.1	211.0	2.0	211.0	1.0	211.0	223.0	1.0	211.0	1.59e-144	409.0	100.0	94.6	Uncharacterized protein (Fragment)	1.0	2026714.0	A0A842ZGR5_9ARCH																																												0	[]	[]	[]	[]	0	[]	[]	[]	[]	0	[]	[]	[]	[]	[]	0	[]	[]	[]	[]
SRR13615824__k127_190592_1	prokaryotic	SRR13615824__CONCOCT__P.1__13	SRR13615824	PRJNA596250	PSLC-15	PSLC-15_SSPC-1087	True																																																															0	[]	[]	[]	[]	0	[]	[]	[]	[]	0	[]	[]	[]	[]	[]	0	[]	[]	[]	[]
SRR13615824__k127_412382_1	prokaryotic	SRR13615824__CONCOCT__P.1__13	SRR13615824	PRJNA596250	PSLC-15	PSLC-15_SSPC-1088	True	FeoB_C;FeoB_Cyto;Ferrous iron transporter B;Gate;ferrous iron transport protein B	UniRef50_A0A8T5TWU7	71.3	335.0	96.0	427.0	93.0	427.0	423.0	1.0	335.0	6.31e-151	442.0	78.5	79.2	Ferrous iron transporter B	1.0	2053489.0	A0A8T5TWU7_9ARCH	BGC0002666|c1|1013-2959|-|AIZ66866.1|iron_transporter_FeoB_like_protein|AIZ66866.1	29.4	272.0	164.0	427.0	124.0	375.0	648.0	211.0	474.0	1.99e-24	106.0	59.0	40.7	VFG047401(gb|WP_011242229)	26.8	451.0	276.0	427.0	1.0	416.0	747.0	126.0	557.0	1.59e-30	121.0	97.4	57.8	(feoB) Fe(2+) transporter permease subunit FeoB [FupA (VF0550) - Nutritional/Metabolic factor (VFC0272)] [Francisella tularensis subsp. tularensis SCHU S4]															3	['PF07664.15', 'PF17910.4', 'PF07670.17']	['FeoB_C', 'FeoB_Cyto', 'Gate']	['9.1e-10', '1.2e-15', '5.9e-09']	['40.4', '60.2', '38.6']	0	[]	[]	[]	[]	0	[]	[]	[]	[]	[]	1	['K04759']	['ferrous iron transport protein B']	[1.1e-92]	[314.2]
SRR13615824__k127_849959_1	prokaryotic	SRR13615824__CONCOCT__P.1__13	SRR13615824	PRJNA596250	PSLC-15	PSLC-15_SSPC-1089	True	PNP_UDP_1;S-methyl-5'-thioadenosine phosphorylase	UniRef50_A0A832WKN9	68.5	143.0	45.0	145.0	1.0	143.0	261.0	118.0	260.0	1.78e-69	218.0	98.6	54.8	S-methyl-5'-thioadenosine phosphorylase	23.0	1.0	A0A832WKN9_9ARCH	BGC0000903|c1|3053-3952|-|CAJ20005.1|5'-fluoro-5'-deoxy-adenosine_phosphorylase|CAJ20005.1	42.4	144.0	80.0	145.0	1.0	142.0	299.0	129.0	271.0	3.55e-36	126.0	97.9	47.8																CAD7247250.1|GT1	40.4	136.0	80.0	145.0	6.0	140.0	2042.0	916.0	1051.0	4.2e-28	114.0	93.1	6.7	1	['PF01048.23']	['PNP_UDP_1']	['2.5e-21']	['78.5']	0	[]	[]	[]	[]	0	[]	[]	[]	[]	[]	0	[]	[]	[]	[]
SRR13615824__k127_217797_3	prokaryotic	SRR13615824__CONCOCT__P.1__13	SRR13615824	PRJNA596250	PSLC-15	PSLC-15_SSPC-109	True	Uncharacterized protein	UniRef50_A0A842ZJZ9	100.0	100.0	0.0	124.0	24.0	123.0	100.0	1.0	100.0	5.5999999999999995e-61	189.0	80.6	100.0	Uncharacterized protein	3.0	1783275.0	A0A842ZJZ9_9ARCH																																												0	[]	[]	[]	[]	0	[]	[]	[]	[]	0	[]	[]	[]	[]	[]	0	[]	[]	[]	[]
SRR13615824__k127_870989_3	prokaryotic	SRR13615824__CONCOCT__P.1__13	SRR13615824	PRJNA596250	PSLC-15	PSLC-15_SSPC-109	False	Rubrerythrin diiron-binding domain-containing protein	UniRef50_A0A842ZFR9	100.0	81.0	0.0	82.0	1.0	81.0	81.0	1.0	81.0	3.01e-48	155.0	98.8	100.0	Rubrerythrin diiron-binding domain-containing protein	3.0	1783275.0	A0A842ZFR9_9ARCH																																												0	[]	[]	[]	[]	0	[]	[]	[]	[]	0	[]	[]	[]	[]	[]	0	[]	[]	[]	[]
SRR13615824__k127_849959_2	prokaryotic	SRR13615824__CONCOCT__P.1__13	SRR13615824	PRJNA596250	PSLC-15	PSLC-15_SSPC-1090	True	Adenine phosphoribosyltransferase;Pribosyltran;adenine phosphoribosyltransferase [EC:2.4.2.7]	UniRef50_A0A0M0BXU8	79.1	172.0	36.0	182.0	8.0	179.0	182.0	9.0	180.0	1.1399999999999999e-95	283.0	94.5	94.5	Adenine phosphoribosyltransferase	28.0	2157.0	A0A0M0BXU8_9ARCH	BGC0001387|c1|23376-23960|+|AMP46610.1|NucV|AMP46610.1	44.1	143.0	80.0	182.0	22.0	164.0	194.0	37.0	179.0	1.3599999999999999e-30	110.0	78.6	73.7																														1	['PF00156.30']	['Pribosyltran']	['2.3e-11']	['45.7']	0	[]	[]	[]	[]	0	[]	[]	[]	[]	[]	1	['K00759']	['adenine phosphoribosyltransferase [EC:2.4.2.7]']	[2.1999999999999998e-69]	[236.3]
SRR13615824__k127_849959_3	prokaryotic	SRR13615824__CONCOCT__P.1__13	SRR13615824	PRJNA596250	PSLC-15	PSLC-15_SSPC-1091	True	AsnC_trans_reg;Lrp/AsnC family transcriptional regulator	UniRef50_A0A7K3YMD5	52.4	103.0	46.0	106.0	1.0	101.0	102.0	1.0	102.0	8.45e-24	95.1	95.3	100.0	Lrp/AsnC family transcriptional regulator	2.0	1783275.0	A0A7K3YMD5_9CREN																																												1	['PF01037.24']	['AsnC_trans_reg']	['8.5e-10']	['40.8']	0	[]	[]	[]	[]	0	[]	[]	[]	[]	[]	0	[]	[]	[]	[]
SRR13615824__k127_191169_1	prokaryotic	SRR13615824__CONCOCT__P.1__13	SRR13615824	PRJNA596250	PSLC-15	PSLC-15_SSPC-1092	True	TrmO;tRNA (N6-threonylcarbamoyladenosine(37)-N6)-methyltransferase TrmO;tRNA (adenine37-N6)-methyltransferase [EC:2.1.1.-]	UniRef50_A0A842ZK88	100.0	110.0	0.0	111.0	1.0	110.0	110.0	1.0	110.0	1.25e-76	229.0	99.1	100.0	tRNA (N6-threonylcarbamoyladenosine(37)-N6)-methyltransferase TrmO	1.0	2026714.0	A0A842ZK88_9ARCH	BGC0000258|c1|22878-23351|+|CAH55643.1|hypothetical_protein|CAH55643.1	52.4	82.0	34.0	111.0	2.0	83.0	157.0	50.0	126.0	3.04e-21	83.2	73.9	49.0																														1	['PF01980.19']	['TrmO']	['1.1e-25']	['92.5']	0	[]	[]	[]	[]	0	[]	[]	[]	[]	[]	1	['K22900']	['tRNA (adenine37-N6)-methyltransferase [EC:2.1.1.-]']	[3.2e-34]	[121.5]
SRR13615824__k127_191169_2	prokaryotic	SRR13615824__CONCOCT__P.1__13	SRR13615824	PRJNA596250	PSLC-15	PSLC-15_SSPC-1093	True	DUF5752;Lrp/AsnC family transcriptional regulator	UniRef50_A0A550GKG0	50.3	159.0	79.0	167.0	3.0	161.0	161.0	2.0	160.0	5.1399999999999995e-53	173.0	95.2	98.8	Lrp/AsnC family transcriptional regulator	10.0	1783275.0	A0A550GKG0_9ARCH																																												1	['PF19027.3']	['DUF5752']	['2.1e-08']	['36.1']	0	[]	[]	[]	[]	0	[]	[]	[]	[]	[]	0	[]	[]	[]	[]
SRR13615824__k127_191169_3	prokaryotic	SRR13615824__CONCOCT__P.1__13	SRR13615824	PRJNA596250	PSLC-15	PSLC-15_SSPC-1094	True	CutA1;Cytochrome C biogenesis protein CcdA;periplasmic divalent cation tolerance protein	UniRef50_A0A0S8CXL3	54.1	61.0	28.0	63.0	3.0	63.0	106.0	2.0	62.0	1.13e-15	72.8	96.8	57.5	Cytochrome C biogenesis protein CcdA	5.0	2.0	A0A0S8CXL3_9BACT																																												1	['PF03091.18']	['CutA1']	['6.6e-16']	['60.4']	0	[]	[]	[]	[]	0	[]	[]	[]	[]	[]	1	['K03926']	['periplasmic divalent cation tolerance protein']	[9e-19]	[70.7]
SRR13615824__k127_412883_1	prokaryotic	SRR13615824__CONCOCT__P.1__13	SRR13615824	PRJNA596250	PSLC-15	PSLC-15_SSPC-1095	True	Exo-alpha-sialidase (Fragment)	UniRef50_A0A842ZID9	98.5	334.0	5.0	385.0	1.0	334.0	362.0	1.0	334.0	3.1100000000000004e-248	684.0	86.8	92.3	Exo-alpha-sialidase (Fragment)	1.0	2026714.0	A0A842ZID9_9ARCH																														UQU68623.1|CBM2|GH74	26.8	257.0	157.0	385.0	17.0	252.0	884.0	118.0	364.0	6.7e-08	60.8	61.3	27.9	0	[]	[]	[]	[]	0	[]	[]	[]	[]	0	[]	[]	[]	[]	[]	0	[]	[]	[]	[]
SRR13615824__k127_191576_1	prokaryotic	SRR13615824__CONCOCT__P.1__13	SRR13615824	PRJNA596250	PSLC-15	PSLC-15_SSPC-1096	True	PALP;cysteine synthase (Fragment)	UniRef50_A0A9E5YB42	66.0	197.0	67.0	197.0	1.0	197.0	226.0	1.0	197.0	1.3e-87	265.0	100.0	87.2	cysteine synthase (Fragment)	3.0	2.0	A0A9E5YB42_9BACT	BGC0000896|c1|8196-9170|+|BAI70378.1|cysteine_synthase|BAI70378.1	49.7	195.0	95.0	197.0	4.0	197.0	324.0	3.0	195.0	3.6400000000000003e-59	188.0	98.5	59.6																AGL62966.2|GH13_29	43.9	189.0	105.0	197.0	4.0	192.0	303.0	2.0	189.0	1e-46	160.0	95.9	62.0	1	['PF00291.28']	['PALP']	['1.2e-50']	['175.1']	0	[]	[]	[]	[]	0	[]	[]	[]	[]	[]	0	[]	[]	[]	[]
SRR13615824__k127_191576_2	prokaryotic	SRR13615824__CONCOCT__P.1__13	SRR13615824	PRJNA596250	PSLC-15	PSLC-15_SSPC-1097	True	Flippase-like domain-containing protein;LPG_synthase_TM;glycosyltransferase 2 family protein	UniRef50_A0A842ZEY7	100.0	347.0	0.0	348.0	1.0	347.0	347.0	1.0	347.0	8.89e-237	653.0	99.7	100.0	Flippase-like domain-containing protein	2.0	1783275.0	A0A842ZEY7_9ARCH																																												1	['PF03706.16']	['LPG_synthase_TM']	['2.2e-40']	['141.5']	0	[]	[]	[]	[]	0	[]	[]	[]	[]	[]	1	['K07027']	['glycosyltransferase 2 family protein']	[3e-30]	[108.3]
SRR13615824__k127_413387_1	prokaryotic	SRR13615824__CONCOCT__P.1__13	SRR13615824	PRJNA596250	PSLC-15	PSLC-15_SSPC-1098	True	DUF2070;DUF2070 family protein;putative membrane protein	UniRef50_A0A7K3ZPG1	55.0	407.0	180.0	409.0	5.0	409.0	602.0	4.0	409.0	9.62e-134	404.0	99.0	67.4	DUF2070 family protein	3.0	2026714.0	A0A7K3ZPG1_9ARCH																																												1	['PF09843.12']	['DUF2070']	['1.1e-63']	['217.8']	0	[]	[]	[]	[]	0	[]	[]	[]	[]	[]	1	['K08979']	['putative membrane protein']	[3.5999999999999995e-70]	[239.3]
SRR13615824__k127_628549_1	prokaryotic	SRR13615824__CONCOCT__P.1__13	SRR13615824	PRJNA596250	PSLC-15	PSLC-15_SSPC-1099	True	MazG-like;Nucleotide pyrophosphohydrolase	UniRef50_A0A2J4G7Y7	56.1	41.0	18.0	43.0	1.0	41.0	107.0	53.0	93.0	8.44e-07	49.3	95.3	38.3	Nucleotide pyrophosphohydrolase	1.0	1980981.0	A0A2J4G7Y7_9CREN																																												1	['PF12643.10']	['MazG-like']	['1.4e-05']	['27.6']	0	[]	[]	[]	[]	0	[]	[]	[]	[]	[]	0	[]	[]	[]	[]
SRR13615824__k127_172995_3	prokaryotic	SRR13615824__CONCOCT__P.1__13	SRR13615824	PRJNA596250	PSLC-15	PSLC-15_SSPC-11	False	3Beta_HSD;Epimerase;GDP_Man_Dehyd;NAD_binding_4;Polysacc_synt_2;RmlD_sub_bind;UDP-glucuronate decarboxylase	UniRef50_A0A2E5KG34	47.2	161.0	85.0	167.0	2.0	162.0	336.0	1.0	161.0	9.02e-40	145.0	96.4	47.9	UDP-glucuronate decarboxylase	6.0	131567.0	A0A2E5KG34_9ARCH	BGC0002430|c1|8815-9786|-|QWT72266.1|SDR_family_oxidoreductase|QWT72266.1	44.5	137.0	75.0	167.0	25.0	160.0	323.0	6.0	142.0	1.6999999999999996e-31	115.0	81.4	42.4	VFG047149(gb|WP_003029668)	37.9	132.0	77.0	167.0	24.0	150.0	323.0	11.0	142.0	7.97e-19	79.0	76.0	40.9	(wbtF) NAD dependent epimerase [LPS (VF0542) - Immune modulation (VFC0258)] [Francisella tularensis subsp. tularensis SCHU S4]	ARF90664.1|GT4	43.6	140.0	78.0	167.0	25.0	164.0	788.0	447.0	585.0	2.64e-24	103.0	83.8	17.6	6	['PF01073.22', 'PF01370.24', 'PF16363.8', 'PF07993.15', 'PF02719.18', 'PF04321.20']	['3Beta_HSD', 'Epimerase', 'GDP_Man_Dehyd', 'NAD_binding_4', 'Polysacc_synt_2', 'RmlD_sub_bind']	['7.4e-09', '1.6e-21', '1.4e-22', '0.11', '0.00018', '1.6e-07']	['37.4', '79.3', '83.0', '14.1', '23.2', '33.1']	0	[]	[]	[]	[]	0	[]	[]	[]	[]	[]	0	[]	[]	[]	[]
SRR13615824__k127_234820_3	prokaryotic	SRR13615824__CONCOCT__P.1__13	SRR13615824	PRJNA596250	PSLC-15	PSLC-15_SSPC-11	True	3Beta_HSD;Epimerase;GDP_Man_Dehyd;NAD_binding_4;Polysacc_synt_2;RmlD_sub_bind;UDP-glucuronate decarboxylase	UniRef50_A0A2V2XR31	56.3	288.0	126.0	322.0	19.0	306.0	320.0	2.0	289.0	1.72e-113	339.0	89.4	90.0	UDP-glucuronate decarboxylase	3.0	1783275.0	A0A2V2XR31_9CREN	BGC0001711|c1|877-1827|+|JM78_19260|NAD-dependent_dehydratase|KFL51878.1	48.6	282.0	140.0	322.0	18.0	298.0	316.0	6.0	283.0	1.14e-85	261.0	87.3	88.0	VFG047149(gb|WP_003029668)	32.0	297.0	191.0	322.0	17.0	307.0	323.0	11.0	302.0	7.91e-36	129.0	90.4	90.4	(wbtF) NAD dependent epimerase [LPS (VF0542) - Immune modulation (VFC0258)] [Francisella tularensis subsp. tularensis SCHU S4]	ABM98857.2|GT4	49.8	297.0	146.0	322.0	18.0	314.0	348.0	7.0	300.0	6.79e-91	280.0	92.2	84.5	6	['PF01073.22', 'PF01370.24', 'PF16363.8', 'PF07993.15', 'PF02719.18', 'PF04321.20']	['3Beta_HSD', 'Epimerase', 'GDP_Man_Dehyd', 'NAD_binding_4', 'Polysacc_synt_2', 'RmlD_sub_bind']	['2.2e-09', '4.3e-46', '1.3e-49', '0.0032', '0.00013', '6.3e-14']	['39.1', '159.8', '171.8', '19.1', '23.6', '54.1']	0	[]	[]	[]	[]	0	[]	[]	[]	[]	[]	0	[]	[]	[]	[]
SRR13615824__k127_761317_3	prokaryotic	SRR13615824__CONCOCT__P.1__13	SRR13615824	PRJNA596250	PSLC-15	PSLC-15_SSPC-11	False	NAD-dependent epimerase/dehydratase family protein	UniRef50_A0A842ZFQ0	100.0	49.0	0.0	50.0	1.0	49.0	66.0	18.0	66.0	2.81e-26	97.8	98.0	74.2	NAD-dependent epimerase/dehydratase family protein	1.0	2026714.0	A0A842ZFQ0_9ARCH																																												0	[]	[]	[]	[]	0	[]	[]	[]	[]	0	[]	[]	[]	[]	[]	0	[]	[]	[]	[]
SRR13615824__k127_113934_1	prokaryotic	SRR13615824__CONCOCT__P.1__13	SRR13615824	PRJNA596250	PSLC-15	PSLC-15_SSPC-110	True	PQQ;PQQ-binding-like beta-propeller repeat protein;PQQ_2;PQQ_3	UniRef50_A0A842ZHC3	100.0	311.0	0.0	347.0	1.0	311.0	555.0	1.0	311.0	2.14e-54	195.0	89.6	56.0	PQQ-binding-like beta-propeller repeat protein	1.0	2026714.0	A0A842ZHC3_9ARCH																																												3	['PF01011.24', 'PF13360.9', 'PF13570.9']	['PQQ', 'PQQ_2', 'PQQ_3']	['1.1e-06', '2.4e-35', '2.6e-09']	['30.4', '124.7', '39.6']	0	[]	[]	[]	[]	0	[]	[]	[]	[]	[]	0	[]	[]	[]	[]
SRR13615824__k127_507578_5	prokaryotic	SRR13615824__CONCOCT__P.1__13	SRR13615824	PRJNA596250	PSLC-15	PSLC-15_SSPC-110	False	PQQ;PQQ-binding-like beta-propeller repeat protein;PQQ_3	UniRef50_A0A842ZNV6	100.0	27.0	0.0	76.0	49.0	75.0	27.0	1.0	27.0	2.3e-11	60.5	35.5	100.0	PQQ-binding-like beta-propeller repeat protein	1.0	2026714.0	A0A842ZNV6_9ARCH																																												2	['PF01011.24', 'PF13570.9']	['PQQ', 'PQQ_3']	['0.007', '7.7e-06']	['18.4', '28.6']	0	[]	[]	[]	[]	0	[]	[]	[]	[]	[]	0	[]	[]	[]	[]
SRR13615824__k127_628549_2	prokaryotic	SRR13615824__CONCOCT__P.1__13	SRR13615824	PRJNA596250	PSLC-15	PSLC-15_SSPC-1100	True	8-hydroxy-5-deazaflavin:NADPH oxidoreductase [EC:1.5.1.40];ApbA;F420_oxidored;NAD_Gly3P_dh_N;NAD_binding_2;Pyrroline-5-carboxylate reductase catalytic N-terminal domain-containing protein	UniRef50_A0A0Q4BFY6	62.0	192.0	73.0	194.0	1.0	192.0	193.0	1.0	192.0	6.89e-77	236.0	99.0	99.5	Pyrroline-5-carboxylate reductase catalytic N-terminal domain-containing protein	8.0	2157.0	A0A0Q4BFY6_9ARCH																																												4	['PF02558.19', 'PF03807.20', 'PF03446.18', 'PF01210.26']	['ApbA', 'F420_oxidored', 'NAD_binding_2', 'NAD_Gly3P_dh_N']	['0.19', '1.1e-09', '0.001', '0.057']	['13.8', '41.2', '21.7', '15.8']	0	[]	[]	[]	[]	0	[]	[]	[]	[]	[]	1	['K06988']	['8-hydroxy-5-deazaflavin:NADPH oxidoreductase [EC:1.5.1.40]']	[2.5e-52]	[180.6]
SRR13615824__k127_628549_3	prokaryotic	SRR13615824__CONCOCT__P.1__13	SRR13615824	PRJNA596250	PSLC-15	PSLC-15_SSPC-1101	True	Fer4_12;Fer4_14;Radical SAM core domain-containing protein;Radical_SAM;pyruvate formate lyase activating enzyme [EC:1.97.1.4]	UniRef50_A0A0M0BSY3	76.0	225.0	54.0	226.0	1.0	225.0	225.0	1.0	225.0	1.82e-127	367.0	99.6	100.0	Radical SAM core domain-containing protein	90.0	1783275.0	A0A0M0BSY3_9ARCH																																												3	['PF13353.9', 'PF13394.9', 'PF04055.24']	['Fer4_12', 'Fer4_14', 'Radical_SAM']	['2.1e-06', '1.5e-07', '6.5e-18']	['30.7', '33.9', '68.0']	0	[]	[]	[]	[]	0	[]	[]	[]	[]	[]	1	['K04069']	['pyruvate formate lyase activating enzyme [EC:1.97.1.4]']	[5.8e-45]	[156.6]
SRR13615824__k127_628549_4	prokaryotic	SRR13615824__CONCOCT__P.1__13	SRR13615824	PRJNA596250	PSLC-15	PSLC-15_SSPC-1102	True	ATP-cone;NRDD;Transcriptional repressor NrdR;ribonucleoside-triphosphate reductase (formate) [EC:1.1.98.6]	UniRef50_A0A7J4S1Q6	63.8	665.0	223.0	668.0	9.0	656.0	876.0	205.0	868.0	1.08e-311	878.0	97.0	75.8	Transcriptional repressor NrdR	371.0	1.0	A0A7J4S1Q6_9ARCH																																												2	['PF03477.19', 'PF13597.9']	['ATP-cone', 'NRDD']	['2.8e-07', '2.9e-191']	['33.4', '639.4']	0	[]	[]	[]	[]	0	[]	[]	[]	[]	[]	1	['K21636']	['ribonucleoside-triphosphate reductase (formate) [EC:1.1.98.6]']	[2e-282]	[941.5]
SRR13615824__k127_851459_3	prokaryotic	SRR13615824__CONCOCT__P.1__13	SRR13615824	PRJNA596250	PSLC-15	PSLC-15_SSPC-1103	True	ATP-binding protein	UniRef50_UPI0016824027	66.7	36.0	12.0	51.0	13.0	48.0	249.0	12.0	47.0	2.31e-07	53.1	70.6	14.5	ATP-binding protein	1.0	2692857.0	UPI0016824027																																												0	[]	[]	[]	[]	0	[]	[]	[]	[]	0	[]	[]	[]	[]	[]	0	[]	[]	[]	[]
SRR13615824__k127_414587_2	prokaryotic	SRR13615824__CONCOCT__P.1__13	SRR13615824	PRJNA596250	PSLC-15	PSLC-15_SSPC-1104	True	Uncharacterized protein	UniRef50_A0A842ZJ03	93.8	32.0	2.0	32.0	1.0	32.0	88.0	1.0	32.0	9.71e-12	60.8	100.0	36.4	Uncharacterized protein	1.0	2026714.0	A0A842ZJ03_9ARCH																																												0	[]	[]	[]	[]	0	[]	[]	[]	[]	0	[]	[]	[]	[]	[]	0	[]	[]	[]	[]
SRR13615824__k127_629631_1	prokaryotic	SRR13615824__CONCOCT__P.1__13	SRR13615824	PRJNA596250	PSLC-15	PSLC-15_SSPC-1105	True																																																															0	[]	[]	[]	[]	0	[]	[]	[]	[]	0	[]	[]	[]	[]	[]	0	[]	[]	[]	[]
SRR13615824__k127_629631_2	prokaryotic	SRR13615824__CONCOCT__P.1__13	SRR13615824	PRJNA596250	PSLC-15	PSLC-15_SSPC-1106	True	WbqC;WbqC-like family protein	UniRef50_A0A0B8T744	57.5	221.0	94.0	223.0	1.0	221.0	236.0	1.0	221.0	3.7000000000000004e-89	270.0	99.1	93.6	WbqC-like family protein	27.0	2.0	A0A0B8T744_9SPHI																																												1	['PF08889.14']	['WbqC']	['2.2e-62']	['213.2']	0	[]	[]	[]	[]	0	[]	[]	[]	[]	[]	0	[]	[]	[]	[]
SRR13615824__k127_414752_1	prokaryotic	SRR13615824__CONCOCT__P.1__13	SRR13615824	PRJNA596250	PSLC-15	PSLC-15_SSPC-1107	True	DNA2/NAM7 helicase-like C-terminal domain-containing protein (Fragment)	UniRef50_A0A7K3YMU5	59.3	428.0	173.0	428.0	1.0	428.0	1372.0	620.0	1046.0	2.1800000000000002e-155	482.0	100.0	31.1	DNA2/NAM7 helicase-like C-terminal domain-containing protein (Fragment)	1.0	2056631.0	A0A7K3YMU5_9CREN																																												0	[]	[]	[]	[]	0	[]	[]	[]	[]	0	[]	[]	[]	[]	[]	0	[]	[]	[]	[]
SRR13615824__k127_193443_1	prokaryotic	SRR13615824__CONCOCT__P.1__13	SRR13615824	PRJNA596250	PSLC-15	PSLC-15_SSPC-1108	True																																																															0	[]	[]	[]	[]	0	[]	[]	[]	[]	0	[]	[]	[]	[]	[]	0	[]	[]	[]	[]
SRR13615824__k127_193443_2	prokaryotic	SRR13615824__CONCOCT__P.1__13	SRR13615824	PRJNA596250	PSLC-15	PSLC-15_SSPC-1109	True	ArsB;Arsenical efflux pump membrane protein ArsB (Fragment);CitMHS	UniRef50_A0A7K3ZH76	89.4	113.0	12.0	119.0	3.0	115.0	246.0	50.0	162.0	8.72e-57	184.0	95.0	45.9	Arsenical efflux pump membrane protein ArsB (Fragment)	1.0	2056631.0	A0A7K3ZH76_9CREN																																												2	['PF02040.18', 'PF03600.19']	['ArsB', 'CitMHS']	['2.5e-30', '2.9e-11']	['108.6', '45.5']	0	[]	[]	[]	[]	0	[]	[]	[]	[]	[]	0	[]	[]	[]	[]
SRR13615824__k127_116636_2	prokaryotic	SRR13615824__CONCOCT__P.1__13	SRR13615824	PRJNA596250	PSLC-15	PSLC-15_SSPC-111	True	SpoVT-AbrB domain-containing protein (Fragment)	UniRef50_A0A497J1W0	73.5	68.0	18.0	78.0	1.0	68.0	68.0	1.0	68.0	1.36e-25	97.4	87.2	100.0	SpoVT-AbrB domain-containing protein (Fragment)	9.0	131567.0	A0A497J1W0_9ARCH																																												0	[]	[]	[]	[]	0	[]	[]	[]	[]	0	[]	[]	[]	[]	[]	0	[]	[]	[]	[]
SRR13615824__k127_761317_1	prokaryotic	SRR13615824__CONCOCT__P.1__13	SRR13615824	PRJNA596250	PSLC-15	PSLC-15_SSPC-111	False	SpoVT-AbrB domain-containing protein (Fragment)	UniRef50_A0A497J1W0	76.9	65.0	15.0	75.0	1.0	65.0	68.0	4.0	68.0	4.89e-25	95.9	86.7	95.6	SpoVT-AbrB domain-containing protein (Fragment)	9.0	131567.0	A0A497J1W0_9ARCH																																												0	[]	[]	[]	[]	0	[]	[]	[]	[]	0	[]	[]	[]	[]	[]	0	[]	[]	[]	[]
SRR13615824__k127_194421_1	prokaryotic	SRR13615824__CONCOCT__P.1__13	SRR13615824	PRJNA596250	PSLC-15	PSLC-15_SSPC-1110	True	CPSase_L_D2;Carbamoyl-phosphate synthase large chain;Dala_Dala_lig_C	UniRef50_A0A0P9E5Z7	81.8	418.0	74.0	417.0	1.0	416.0	1092.0	1.0	418.0	3.110000000000001e-245	706.0	99.8	38.3	Carbamoyl-phosphate synthase large chain	33.0	131567.0	A0A0P9E5Z7_9ARCH	BGC0000684|c1|15539-19258|+|ANIA_05999|carbamoyl-phosphate_synthetase,_arginine-specific_large_chain_(Eurofung)|CBF70389.1	59.5	400.0	160.0	417.0	7.0	406.0	1173.0	97.0	494.0	1.5300000000000002e-166	498.0	95.9	33.9	VFG047708(gb|WP_003022611)	50.2	408.0	202.0	417.0	1.0	407.0	1094.0	1.0	408.0	2.53e-134	409.0	97.6	37.3	(carB) carbamoyl phosphate synthase large subunit [Pyrimidine biosynthesis (VF0558) - Nutritional/Metabolic factor (VFC0272)] [Francisella tularensis subsp. tularensis SCHU S4]															2	['PF02786.20', 'PF07478.16']	['CPSase_L_D2', 'Dala_Dala_lig_C']	['2.4e-75', '2e-05']	['255.1', '26.6']	0	[]	[]	[]	[]	0	[]	[]	[]	[]	[]	0	[]	[]	[]	[]
SRR13615824__k127_194421_2	prokaryotic	SRR13615824__CONCOCT__P.1__13	SRR13615824	PRJNA596250	PSLC-15	PSLC-15_SSPC-1111	True	Carbamoyl-phosphate synthase small subunit (Fragment);GATase	UniRef50_A0A2U0S598	73.6	53.0	14.0	54.0	1.0	53.0	293.0	241.0	293.0	8.61e-22	92.4	98.1	18.1	Carbamoyl-phosphate synthase small subunit (Fragment)	1.0	2026714.0	A0A2U0S598_9ARCH															VFG047726(gb|WP_003013939)	46.3	41.0	22.0	54.0	10.0	50.0	388.0	341.0	381.0	6.29e-11	52.4	75.9	10.6	(carA) carbamoyl phosphate synthase small subunit [Pyrimidine biosynthesis (VF0558) - Nutritional/Metabolic factor (VFC0272)] [Francisella tularensis subsp. tularensis SCHU S4]															1	['PF00117.31']	['GATase']	['1.1e-10']	['44.0']	0	[]	[]	[]	[]	0	[]	[]	[]	[]	[]	0	[]	[]	[]	[]
SRR13615824__k127_631478_1	prokaryotic	SRR13615824__CONCOCT__P.1__13	SRR13615824	PRJNA596250	PSLC-15	PSLC-15_SSPC-1112	True	Anticodon_1;Leucine--tRNA ligase;tRNA-synt_1;tRNA-synt_1_2;tRNA-synt_1g	UniRef50_A0A0P9FXF8	59.7	809.0	324.0	810.0	1.0	809.0	963.0	157.0	963.0	0.0	1035.0	99.9	83.8	Leucine--tRNA ligase	6.0	2157.0	A0A0P9FXF8_9ARCH																																												4	['PF08264.16', 'PF00133.25', 'PF09334.14', 'PF13603.9']	['Anticodon_1', 'tRNA-synt_1', 'tRNA-synt_1g', 'tRNA-synt_1_2']	['3.9e-21', '3.9e-23', '2.5e-05', '3.8e-06']	['78.0', '84.0', '25.6', '28.9']	0	[]	[]	[]	[]	0	[]	[]	[]	[]	[]	0	[]	[]	[]	[]
SRR13615824__k127_631478_2	prokaryotic	SRR13615824__CONCOCT__P.1__13	SRR13615824	PRJNA596250	PSLC-15	PSLC-15_SSPC-1113	True	7-cyano-7-deazaguanine synthase;7-cyano-7-deazaguanine synthase [EC:6.3.4.20];Asn_synthase;NAD_synthase;QueC	UniRef50_A0A7K3YRQ5	73.5	215.0	56.0	231.0	15.0	229.0	217.0	3.0	216.0	2e-112	328.0	93.1	98.6	7-cyano-7-deazaguanine synthase	32.0	131567.0	A0A7K3YRQ5_9CREN	BGC0000879|c1|12269-12985|-|ACF06644.1|ToyM|ACF06644.1	36.3	215.0	131.0	231.0	20.0	228.0	238.0	14.0	228.0	3.07e-38	133.0	90.5	90.3																														3	['PF00733.24', 'PF02540.20', 'PF06508.16']	['Asn_synthase', 'NAD_synthase', 'QueC']	['0.00036', '0.00015', '1.5e-63']	['22.7', '23.4', '216.5']	0	[]	[]	[]	[]	0	[]	[]	[]	[]	[]	1	['K06920']	['7-cyano-7-deazaguanine synthase [EC:6.3.4.20]']	[2.1e-79]	[269.7]
SRR13615824__k127_631478_3	prokaryotic	SRR13615824__CONCOCT__P.1__13	SRR13615824	PRJNA596250	PSLC-15	PSLC-15_SSPC-1114	True	QueT;QueT transporter family protein	UniRef50_A0A842ZMG8	100.0	108.0	0.0	109.0	1.0	108.0	108.0	1.0	108.0	4.76e-71	214.0	99.1	100.0	QueT transporter family protein	1.0	2026714.0	A0A842ZMG8_9ARCH																																												1	['PF06177.14']	['QueT']	['3.1e-10']	['42.9']	0	[]	[]	[]	[]	0	[]	[]	[]	[]	[]	0	[]	[]	[]	[]
SRR13615824__k127_632231_1	prokaryotic	SRR13615824__CONCOCT__P.1__13	SRR13615824	PRJNA596250	PSLC-15	PSLC-15_SSPC-1115	True	T9SS type A sorting domain-containing protein	UniRef50_A0A7W1UNB2	56.6	53.0	23.0	188.0	36.0	88.0	244.0	1.0	53.0	1.02e-11	70.1	28.2	21.7	T9SS type A sorting domain-containing protein	1.0	1898104.0	A0A7W1UNB2_9BACT																																												0	[]	[]	[]	[]	0	[]	[]	[]	[]	0	[]	[]	[]	[]	[]	0	[]	[]	[]	[]
SRR13615824__k127_632231_2	prokaryotic	SRR13615824__CONCOCT__P.1__13	SRR13615824	PRJNA596250	PSLC-15	PSLC-15_SSPC-1116	True	DUF2207 domain-containing protein	UniRef50_A0A9E6CVA7	25.5	278.0	193.0	325.0	5.0	277.0	319.0	9.0	277.0	2.48e-19	95.5	84.0	84.3	DUF2207 domain-containing protein	4.0	2.0	A0A9E6CVA7_UNCAM																																												0	[]	[]	[]	[]	0	[]	[]	[]	[]	0	[]	[]	[]	[]	[]	0	[]	[]	[]	[]
SRR13615824__k127_854963_1	prokaryotic	SRR13615824__CONCOCT__P.1__13	SRR13615824	PRJNA596250	PSLC-15	PSLC-15_SSPC-1117	True	AAA+ superfamily ATPase;AAA_14;DUF4143;uncharacterized protein	UniRef50_A0A218NN74	50.0	420.0	210.0	422.0	1.0	420.0	420.0	1.0	420.0	2.2000000000000007e-149	438.0	99.5	100.0	AAA+ superfamily ATPase	1.0	1920749.0	A0A218NN74_9ARCH																																												2	['PF13173.9', 'PF13635.9']	['AAA_14', 'DUF4143']	['1.4e-26', '2.3e-09']	['95.4', '39.7']	0	[]	[]	[]	[]	0	[]	[]	[]	[]	[]	1	['K07133']	['uncharacterized protein']	[1.6e-70]	[240.8]
SRR13615824__k127_854963_2	prokaryotic	SRR13615824__CONCOCT__P.1__13	SRR13615824	PRJNA596250	PSLC-15	PSLC-15_SSPC-1118	True	DUF86 domain-containing protein;HepT-like	UniRef50_A0A1V5B9N2	52.3	107.0	51.0	122.0	2.0	108.0	115.0	4.0	110.0	2.8899999999999997e-38	132.0	87.7	93.0	DUF86 domain-containing protein	10.0	1.0	A0A1V5B9N2_9EURY																																												1	['PF01934.20']	['HepT-like']	['5.2e-29']	['102.9']	0	[]	[]	[]	[]	0	[]	[]	[]	[]	[]	0	[]	[]	[]	[]
SRR13615824__k127_632396_1	prokaryotic	SRR13615824__CONCOCT__P.1__13	SRR13615824	PRJNA596250	PSLC-15	PSLC-15_SSPC-1119	True	ParB/Sulfiredoxin domain-containing protein;ParBc	UniRef50_A0A7J3JCH1	72.4	257.0	65.0	260.0	1.0	253.0	265.0	1.0	255.0	3.6400000000000004e-122	356.0	97.3	96.2	ParB/Sulfiredoxin domain-containing protein	17.0	2157.0	A0A7J3JCH1_9ARCH																																												1	['PF02195.21']	['ParBc']	['7.9e-09']	['38.0']	0	[]	[]	[]	[]	0	[]	[]	[]	[]	[]	0	[]	[]	[]	[]
SRR13615824__k127_127581_4	prokaryotic	SRR13615824__CONCOCT__P.1__13	SRR13615824	PRJNA596250	PSLC-15	PSLC-15_SSPC-112	False																																																															0	[]	[]	[]	[]	0	[]	[]	[]	[]	0	[]	[]	[]	[]	[]	0	[]	[]	[]	[]
SRR13615824__k127_775452_2	prokaryotic	SRR13615824__CONCOCT__P.1__13	SRR13615824	PRJNA596250	PSLC-15	PSLC-15_SSPC-112	True	Uncharacterized protein	UniRef50_A0A7K3Z1X5	57.8	180.0	68.0	230.0	1.0	176.0	212.0	1.0	176.0	5.22e-53	177.0	76.5	83.0	Uncharacterized protein	2.0	1783275.0	A0A7K3Z1X5_9CREN																																												0	[]	[]	[]	[]	0	[]	[]	[]	[]	0	[]	[]	[]	[]	[]	0	[]	[]	[]	[]
SRR13615824__k127_632396_2	prokaryotic	SRR13615824__CONCOCT__P.1__13	SRR13615824	PRJNA596250	PSLC-15	PSLC-15_SSPC-1120	True	NosD;Right handed beta helix domain-containing protein (Fragment)	UniRef50_A0A2U0S5F5	39.3	150.0	72.0	269.0	47.0	180.0	538.0	201.0	347.0	6.87e-15	83.2	49.8	27.3	Right handed beta helix domain-containing protein (Fragment)	1.0	2026714.0	A0A2U0S5F5_9ARCH																																												1	['PF05048.16']	['NosD']	['0.00081']	['21.3']	0	[]	[]	[]	[]	0	[]	[]	[]	[]	[]	0	[]	[]	[]	[]
SRR13615824__k127_417505_1	prokaryotic	SRR13615824__CONCOCT__P.1__13	SRR13615824	PRJNA596250	PSLC-15	PSLC-15_SSPC-1121	True	DedA family protein;SNARE_assoc;membrane-associated protein	UniRef50_A0A7K3ZMC8	55.8	231.0	101.0	241.0	8.0	238.0	250.0	11.0	240.0	1.5600000000000001e-86	265.0	95.9	92.0	DedA family protein	3.0	2026714.0	A0A7K3ZMC8_9ARCH	BGC0000379|c1|76908-77711|-|AEF16033.1|hypothetical_protein|AEF16033.1	37.4	195.0	114.0	241.0	49.0	239.0	267.0	75.0	265.0	4.0100000000000003e-35	126.0	79.3	71.5																														1	['PF09335.14']	['SNARE_assoc']	['1.2e-19']	['73.3']	0	[]	[]	[]	[]	0	[]	[]	[]	[]	[]	1	['K03975']	['membrane-associated protein']	[2.3e-34]	[121.8]
SRR13615824__k127_632962_1	prokaryotic	SRR13615824__CONCOCT__P.1__13	SRR13615824	PRJNA596250	PSLC-15	PSLC-15_SSPC-1122	True	DUF354;DUF354 domain-containing protein;uncharacterized protein	UniRef50_A0A832UCK0	73.2	343.0	92.0	362.0	18.0	360.0	366.0	23.0	365.0	2.4e-187	530.0	94.8	93.7	DUF354 domain-containing protein	2.0	2026714.0	A0A832UCK0_9ARCH																																												1	['PF04007.15']	['DUF354']	['6.1e-36']	['126.6']	0	[]	[]	[]	[]	0	[]	[]	[]	[]	[]	1	['K09726']	['uncharacterized protein']	[6.400000000000001e-59]	[202.2]
SRR13615824__k127_633476_1	prokaryotic	SRR13615824__CONCOCT__P.1__13	SRR13615824	PRJNA596250	PSLC-15	PSLC-15_SSPC-1123	True	Lrp/AsnC family transcriptional regulator	UniRef50_A0A550GKV4	82.8	93.0	16.0	94.0	1.0	93.0	93.0	1.0	93.0	8.95e-51	162.0	98.9	100.0	Lrp/AsnC family transcriptional regulator	9.0	1783275.0	A0A550GKV4_9ARCH																																												0	[]	[]	[]	[]	0	[]	[]	[]	[]	0	[]	[]	[]	[]	[]	0	[]	[]	[]	[]
SRR13615824__k127_633476_2	prokaryotic	SRR13615824__CONCOCT__P.1__13	SRR13615824	PRJNA596250	PSLC-15	PSLC-15_SSPC-1124	True	4Fe-4S dicluster domain-containing protein (Fragment);Fer4;Fer4_10;Fer4_16;Fer4_2;Fer4_21;Fer4_4;Fer4_6;Fer4_7;Fer4_9;FlpD	UniRef50_A0A7J4AXB8	64.0	228.0	80.0	254.0	1.0	227.0	238.0	3.0	229.0	1.9199999999999999e-90	275.0	89.4	95.4	4Fe-4S dicluster domain-containing protein (Fragment)	1.0	2026714.0	A0A7J4AXB8_9ARCH																																												10	['PF00037.30', 'PF13237.9', 'PF13484.9', 'PF12797.10', 'PF14697.9', 'PF12800.10', 'PF12837.10', 'PF12838.10', 'PF13187.9', 'PF02662.19']	['Fer4', 'Fer4_10', 'Fer4_16', 'Fer4_2', 'Fer4_21', 'Fer4_4', 'Fer4_6', 'Fer4_7', 'Fer4_9', 'FlpD']	['2e-05', '8.1e-06', '0.0021', '0.016', '1.1e-06', '0.1', '9.7e-05', '0.00024', '0.0002', '1.3e-11']	['26.5', '28.2', '21.3', '17.5', '31.1', '15.5', '24.6', '24.0', '23.8', '46.9']	0	[]	[]	[]	[]	0	[]	[]	[]	[]	[]	0	[]	[]	[]	[]
SRR13615824__k127_633618_1	prokaryotic	SRR13615824__CONCOCT__P.1__13	SRR13615824	PRJNA596250	PSLC-15	PSLC-15_SSPC-1125	True	Radical SAM protein	UniRef50_A0A7K3ZR81	76.6	197.0	46.0	198.0	1.0	197.0	337.0	141.0	337.0	4.2e-102	305.0	99.5	58.5	Radical SAM protein	2.0	2026714.0	A0A7K3ZR81_9ARCH	BGC0001395|c1|10796-12313|+|ANQ31711.1|SAM_methyl-cobalamin_dependent_methyltransferase|ANQ31711.1	32.3	127.0	81.0	198.0	3.0	129.0	505.0	316.0	437.0	1.34e-14	72.0	64.1	24.2																														0	[]	[]	[]	[]	0	[]	[]	[]	[]	0	[]	[]	[]	[]	[]	0	[]	[]	[]	[]
SRR13615824__k127_633618_2	prokaryotic	SRR13615824__CONCOCT__P.1__13	SRR13615824	PRJNA596250	PSLC-15	PSLC-15_SSPC-1126	True	PQQ;PQQ-binding-like beta-propeller repeat protein (Fragment);PQQ_2	UniRef50_A0A2U0RVR8	50.3	543.0	234.0	575.0	1.0	525.0	854.0	282.0	806.0	3.13e-168	507.0	91.3	61.5	PQQ-binding-like beta-propeller repeat protein (Fragment)	3.0	2026714.0	A0A2U0RVR8_9ARCH																																												2	['PF01011.24', 'PF13360.9']	['PQQ', 'PQQ_2']	['0.006', '0.00091']	['18.7', '21.3']	0	[]	[]	[]	[]	0	[]	[]	[]	[]	[]	0	[]	[]	[]	[]
SRR13615824__k127_418822_1	prokaryotic	SRR13615824__CONCOCT__P.1__13	SRR13615824	PRJNA596250	PSLC-15	PSLC-15_SSPC-1127	True	isoleucine--tRNA ligase (Fragment);isoleucyl-tRNA synthetase [EC:6.1.1.5];tRNA-synt_1;tRNA-synt_1g	UniRef50_A0A7K3YQP9	79.7	538.0	107.0	551.0	14.0	549.0	686.0	1.0	538.0	0.0	939.0	97.3	78.4	isoleucine--tRNA ligase (Fragment)	4.0	1783275.0	A0A7K3YQP9_9CREN	BGC0000182|c1|54444-57536|+|AAM12927.2|MupM|AAM12927.2	31.1	528.0	342.0	551.0	23.0	548.0	1030.0	14.0	521.0	9.51e-87	290.0	95.5	49.3																														2	['PF00133.25', 'PF09334.14']	['tRNA-synt_1', 'tRNA-synt_1g']	['9.8e-113', '4.5e-07']	['379.9', '31.4']	0	[]	[]	[]	[]	0	[]	[]	[]	[]	[]	1	['K01870']	['isoleucyl-tRNA synthetase [EC:6.1.1.5]']	[2.0000000000000002e-145]	[488.9]
SRR13615824__k127_197775_1	prokaryotic	SRR13615824__CONCOCT__P.1__13	SRR13615824	PRJNA596250	PSLC-15	PSLC-15_SSPC-1128	True	Radical SAM core domain-containing protein;Radical_SAM;lipoyl synthase	UniRef50_A0A0M0BUS3	62.5	280.0	105.0	295.0	16.0	295.0	336.0	6.0	285.0	2.8e-121	358.0	94.9	83.3	Radical SAM core domain-containing protein	62.0	1783275.0	A0A0M0BUS3_9ARCH																																												1	['PF04055.24']	['Radical_SAM']	['3.4e-09']	['39.7']	0	[]	[]	[]	[]	0	[]	[]	[]	[]	[]	1	['K24689']	['lipoyl synthase']	[2.4999999999999997e-90]	[305.2]
SRR13615824__k127_197775_2	prokaryotic	SRR13615824__CONCOCT__P.1__13	SRR13615824	PRJNA596250	PSLC-15	PSLC-15_SSPC-1129	True																																																															0	[]	[]	[]	[]	0	[]	[]	[]	[]	0	[]	[]	[]	[]	[]	0	[]	[]	[]	[]
SRR13615824__k127_174917_1	prokaryotic	SRR13615824__CONCOCT__P.1__13	SRR13615824	PRJNA596250	PSLC-15	PSLC-15_SSPC-113	False	Phospholipase C;Zn_dep_PLPC	UniRef50_A0A7J2YXM2	62.8	250.0	93.0	280.0	1.0	250.0	338.0	21.0	270.0	6.15e-112	334.0	89.3	74.0	Phospholipase C	14.0	1700837.0	A0A7J2YXM2_9ARCH																																												1	['PF00882.21']	['Zn_dep_PLPC']	['2.9e-07']	['33.0']	0	[]	[]	[]	[]	0	[]	[]	[]	[]	[]	0	[]	[]	[]	[]
SRR13615824__k127_556093_2	prokaryotic	SRR13615824__CONCOCT__P.1__13	SRR13615824	PRJNA596250	PSLC-15	PSLC-15_SSPC-113	True	Zinc dependent phospholipase C family protein (Fragment);Zn_dep_PLPC	UniRef50_A0A842ZHZ3	100.0	158.0	0.0	355.0	1.0	158.0	158.0	1.0	158.0	8.13e-108	320.0	44.5	100.0	Zinc dependent phospholipase C family protein (Fragment)	1.0	2026714.0	A0A842ZHZ3_9ARCH																																												1	['PF00882.21']	['Zn_dep_PLPC']	['1.4e-07']	['34.1']	0	[]	[]	[]	[]	0	[]	[]	[]	[]	[]	0	[]	[]	[]	[]
SRR13615824__k127_197775_3	prokaryotic	SRR13615824__CONCOCT__P.1__13	SRR13615824	PRJNA596250	PSLC-15	PSLC-15_SSPC-1130	True																																																															0	[]	[]	[]	[]	0	[]	[]	[]	[]	0	[]	[]	[]	[]	[]	0	[]	[]	[]	[]
SRR13615824__k127_198005_1	prokaryotic	SRR13615824__CONCOCT__P.1__13	SRR13615824	PRJNA596250	PSLC-15	PSLC-15_SSPC-1131	True	AbiEii;Nucleotidyl transferase AbiEii/AbiGii toxin family protein;uncharacterized protein	UniRef50_A0A822IY35	49.1	230.0	116.0	235.0	4.0	233.0	263.0	33.0	261.0	1.4600000000000002e-73	232.0	97.9	87.1	Nucleotidyl transferase AbiEii/AbiGii toxin family protein	6.0	28890.0	A0A822IY35_9EURY																																												1	['PF08843.14']	['AbiEii']	['2.4e-29']	['105.4']	0	[]	[]	[]	[]	0	[]	[]	[]	[]	[]	1	['K09144']	['uncharacterized protein']	[6.4e-45]	[156.6]
SRR13615824__k127_198005_2	prokaryotic	SRR13615824__CONCOCT__P.1__13	SRR13615824	PRJNA596250	PSLC-15	PSLC-15_SSPC-1132	True	Exosortase/archaeosortase family protein;Exosortase_EpsH	UniRef50_A0A842ZJV3	100.0	697.0	0.0	698.0	1.0	697.0	697.0	1.0	697.0	0.0	1316.0	99.9	100.0	Exosortase/archaeosortase family protein	1.0	2026714.0	A0A842ZJV3_9ARCH																																												1	['PF09721.13']	['Exosortase_EpsH']	['1.2e-32']	['115.9']	0	[]	[]	[]	[]	0	[]	[]	[]	[]	[]	0	[]	[]	[]	[]
SRR13615824__k127_198005_3	prokaryotic	SRR13615824__CONCOCT__P.1__13	SRR13615824	PRJNA596250	PSLC-15	PSLC-15_SSPC-1133	True	Uncharacterized protein	UniRef50_A0A842ZI40	100.0	47.0	0.0	48.0	1.0	47.0	47.0	1.0	47.0	1.56e-24	92.8	97.9	100.0	Uncharacterized protein	1.0	2026714.0	A0A842ZI40_9ARCH																																												0	[]	[]	[]	[]	0	[]	[]	[]	[]	0	[]	[]	[]	[]	[]	0	[]	[]	[]	[]
SRR13615824__k127_198005_4	prokaryotic	SRR13615824__CONCOCT__P.1__13	SRR13615824	PRJNA596250	PSLC-15	PSLC-15_SSPC-1134	True	PIN;PIN domain-containing protein	UniRef50_A0A842ZIR6	100.0	134.0	0.0	135.0	1.0	134.0	134.0	1.0	134.0	1.33e-87	258.0	99.3	100.0	PIN domain-containing protein	4.0	1783275.0	A0A842ZIR6_9ARCH																																												1	['PF01850.24']	['PIN']	['6e-12']	['48.5']	0	[]	[]	[]	[]	0	[]	[]	[]	[]	[]	0	[]	[]	[]	[]
SRR13615824__k127_198005_5	prokaryotic	SRR13615824__CONCOCT__P.1__13	SRR13615824	PRJNA596250	PSLC-15	PSLC-15_SSPC-1135	True	AbrB/MazE/SpoVT family DNA-binding domain-containing protein	UniRef50_A0A7J3JCD4	67.3	55.0	18.0	56.0	1.0	55.0	76.0	22.0	76.0	5.51e-16	72.4	98.2	72.4	AbrB/MazE/SpoVT family DNA-binding domain-containing protein	7.0	1783275.0	A0A7J3JCD4_9ARCH																																												0	[]	[]	[]	[]	0	[]	[]	[]	[]	0	[]	[]	[]	[]	[]	0	[]	[]	[]	[]
SRR13615824__k127_419950_1	prokaryotic	SRR13615824__CONCOCT__P.1__13	SRR13615824	PRJNA596250	PSLC-15	PSLC-15_SSPC-1136	True	ATP-cone;Response regulator SirA (Fragment)	UniRef50_A0A842ZHR3	90.2	51.0	5.0	73.0	1.0	51.0	54.0	1.0	51.0	6.12e-23	90.1	69.9	94.4	Response regulator SirA (Fragment)	1.0	2026714.0	A0A842ZHR3_9ARCH																																												1	['PF03477.19']	['ATP-cone']	['3.3e-07']	['33.1']	0	[]	[]	[]	[]	0	[]	[]	[]	[]	[]	0	[]	[]	[]	[]
SRR13615824__k127_419950_2	prokaryotic	SRR13615824__CONCOCT__P.1__13	SRR13615824	PRJNA596250	PSLC-15	PSLC-15_SSPC-1137	True	ATP-cone;Transcriptional repressor NrdR;transcriptional repressor NrdR	UniRef50_A0A7K3ZSN3	80.4	148.0	29.0	149.0	1.0	148.0	149.0	1.0	148.0	2.3200000000000003e-79	239.0	99.3	99.3	Transcriptional repressor NrdR	61.0	2157.0	A0A7K3ZSN3_9ARCH																																												1	['PF03477.19']	['ATP-cone']	['6.2e-18']	['67.5']	0	[]	[]	[]	[]	0	[]	[]	[]	[]	[]	1	['K07738']	['transcriptional repressor NrdR']	[1.7e-52]	[180.9]
SRR13615824__k127_419950_3	prokaryotic	SRR13615824__CONCOCT__P.1__13	SRR13615824	PRJNA596250	PSLC-15	PSLC-15_SSPC-1138	True	Uncharacterized protein	UniRef50_A0A842ZMY5	99.4	181.0	1.0	184.0	3.0	183.0	181.0	1.0	181.0	1.16e-127	363.0	98.4	100.0	Uncharacterized protein	2.0	2026714.0	A0A842ZMY5_9ARCH																																												0	[]	[]	[]	[]	0	[]	[]	[]	[]	0	[]	[]	[]	[]	[]	0	[]	[]	[]	[]
SRR13615824__k127_419950_4	prokaryotic	SRR13615824__CONCOCT__P.1__13	SRR13615824	PRJNA596250	PSLC-15	PSLC-15_SSPC-1139	True	Toxin-antitoxin system HicB family antitoxin	UniRef50_A0A842ZNB0	98.2	55.0	1.0	59.0	4.0	58.0	55.0	1.0	55.0	2.27e-28	103.0	93.2	100.0	Toxin-antitoxin system HicB family antitoxin	7.0	2026714.0	A0A842ZNB0_9ARCH																																												0	[]	[]	[]	[]	0	[]	[]	[]	[]	0	[]	[]	[]	[]	[]	0	[]	[]	[]	[]
SRR13615824__k127_122412_1	prokaryotic	SRR13615824__CONCOCT__P.1__13	SRR13615824	PRJNA596250	PSLC-15	PSLC-15_SSPC-114	True	Acetyltransf_6;GNAT family N-acetyltransferase	UniRef50_A0A842ZMP7	97.8	268.0	6.0	284.0	1.0	268.0	327.0	1.0	268.0	1.7000000000000002e-185	520.0	94.4	82.0	GNAT family N-acetyltransferase	3.0	131567.0	A0A842ZMP7_9ARCH	BGC0000791|c1|4079-5014|+|ABX51876.1|hypothetical_protein|ABX51876.1	41.1	241.0	141.0	284.0	28.0	268.0	311.0	13.0	252.0	1.6000000000000004e-56	184.0	84.9	77.2																														1	['PF13480.10']	['Acetyltransf_6']	['0.0017']	['20.9']	0	[]	[]	[]	[]	0	[]	[]	[]	[]	[]	0	[]	[]	[]	[]
SRR13615824__k127_877489_1	prokaryotic	SRR13615824__CONCOCT__P.1__13	SRR13615824	PRJNA596250	PSLC-15	PSLC-15_SSPC-114	False	Acetyltransf_6;GNAT family N-acetyltransferase	UniRef50_A0A842ZMP7	59.5	264.0	107.0	271.0	7.0	270.0	327.0	17.0	280.0	6.180000000000001e-107	320.0	97.4	80.7	GNAT family N-acetyltransferase	3.0	131567.0	A0A842ZMP7_9ARCH	BGC0000791|c1|4079-5014|+|ABX51876.1|hypothetical_protein|ABX51876.1	42.6	251.0	143.0	271.0	20.0	270.0	311.0	15.0	264.0	1.67e-64	204.0	92.6	80.4																														1	['PF13480.10']	['Acetyltransf_6']	['0.00011']	['24.8']	0	[]	[]	[]	[]	0	[]	[]	[]	[]	[]	0	[]	[]	[]	[]
SRR13615824__k127_419950_5	prokaryotic	SRR13615824__CONCOCT__P.1__13	SRR13615824	PRJNA596250	PSLC-15	PSLC-15_SSPC-1140	True	Uncharacterized protein	UniRef50_A0A7K3Z5U4	77.6	214.0	48.0	218.0	1.0	214.0	223.0	1.0	214.0	2.53e-120	348.0	98.2	96.0	Uncharacterized protein	3.0	1783275.0	A0A7K3Z5U4_9CREN																																												0	[]	[]	[]	[]	0	[]	[]	[]	[]	0	[]	[]	[]	[]	[]	0	[]	[]	[]	[]
SRR13615824__k127_419950_6	prokaryotic	SRR13615824__CONCOCT__P.1__13	SRR13615824	PRJNA596250	PSLC-15	PSLC-15_SSPC-1141	True	Rv0078B;Uncharacterized protein	UniRef50_A0A842ZJM9	100.0	62.0	0.0	71.0	9.0	70.0	62.0	1.0	62.0	9.27e-39	130.0	87.3	100.0	Uncharacterized protein	10.0	1700837.0	A0A842ZJM9_9ARCH																																												1	['PF18993.3']	['Rv0078B']	['9e-06']	['28.0']	0	[]	[]	[]	[]	0	[]	[]	[]	[]	[]	0	[]	[]	[]	[]
SRR13615824__k127_124858_3	prokaryotic	SRR13615824__CONCOCT__P.1__13	SRR13615824	PRJNA596250	PSLC-15	PSLC-15_SSPC-1142	True	Uncharacterized protein	UniRef50_A0A842ZL59	100.0	368.0	0.0	385.0	17.0	384.0	368.0	1.0	368.0	5.22e-278	760.0	95.6	100.0	Uncharacterized protein	1.0	2026714.0	A0A842ZL59_9ARCH																																												0	[]	[]	[]	[]	0	[]	[]	[]	[]	0	[]	[]	[]	[]	[]	0	[]	[]	[]	[]
SRR13615824__k127_124917_1	prokaryotic	SRR13615824__CONCOCT__P.1__13	SRR13615824	PRJNA596250	PSLC-15	PSLC-15_SSPC-1143	True	4Fe-4S binding protein;POR;pyruvate ferredoxin oxidoreductase gamma subunit [EC:1.2.7.1]	UniRef50_A0A832TUY4	73.0	148.0	40.0	185.0	1.0	148.0	243.0	4.0	151.0	9.56e-74	229.0	80.0	60.9	4Fe-4S binding protein	1.0	2026714.0	A0A832TUY4_9ARCH																																												1	['PF01558.21']	['POR']	['1.7e-37']	['131.7']	0	[]	[]	[]	[]	0	[]	[]	[]	[]	[]	1	['K00172']	['pyruvate ferredoxin oxidoreductase gamma subunit [EC:1.2.7.1]']	[1.1e-71]	[244.0]
SRR13615824__k127_124917_2	prokaryotic	SRR13615824__CONCOCT__P.1__13	SRR13615824	PRJNA596250	PSLC-15	PSLC-15_SSPC-1144	True	4Fe-4S binding protein;Fer4;Fer4_10;Fer4_16;Fer4_2;Fer4_21;Fer4_6;Fer4_7;Fer4_9;pyruvate ferredoxin oxidoreductase delta subunit [EC:1.2.7.1]	UniRef50_A0A832TUY4	75.0	92.0	23.0	95.0	3.0	94.0	243.0	152.0	243.0	2.78e-50	166.0	96.8	37.9	4Fe-4S binding protein	1.0	2026714.0	A0A832TUY4_9ARCH																																												8	['PF00037.30', 'PF13237.9', 'PF13484.9', 'PF12797.10', 'PF14697.9', 'PF12837.10', 'PF12838.10', 'PF13187.9']	['Fer4', 'Fer4_10', 'Fer4_16', 'Fer4_2', 'Fer4_21', 'Fer4_6', 'Fer4_7', 'Fer4_9']	['2.2e-07', '1.2e-07', '0.0008', '0.00019', '0.00016', '0.00067', '7.1e-08', '6.7e-06']	['32.7', '34.1', '22.7', '23.6', '24.1', '22.0', '35.3', '28.5']	0	[]	[]	[]	[]	0	[]	[]	[]	[]	[]	1	['K00171']	['pyruvate ferredoxin oxidoreductase delta subunit [EC:1.2.7.1]']	[1.0000000000000001e-29]	[105.3]
SRR13615824__k127_124917_3	prokaryotic	SRR13615824__CONCOCT__P.1__13	SRR13615824	PRJNA596250	PSLC-15	PSLC-15_SSPC-1145	True	PFOR_II;POR_N;Pyruvate ferredoxin oxidoreductase (Fragment);Transketolase_C;pyruvate ferredoxin oxidoreductase alpha subunit [EC:1.2.7.1]	UniRef50_A0A550H358	72.1	251.0	70.0	366.0	104.0	354.0	307.0	1.0	251.0	1.42e-125	371.0	68.6	81.8	Pyruvate ferredoxin oxidoreductase (Fragment)	11.0	131567.0	A0A550H358_9ARCH																																												3	['PF17147.7', 'PF01855.22', 'PF02780.23']	['PFOR_II', 'POR_N', 'Transketolase_C']	['2.2e-18', '5e-73', '0.00025']	['68.8', '248.1', '23.3']	0	[]	[]	[]	[]	0	[]	[]	[]	[]	[]	1	['K00169']	['pyruvate ferredoxin oxidoreductase alpha subunit [EC:1.2.7.1]']	[3.8e-139]	[466.6]
SRR13615824__k127_125060_1	prokaryotic	SRR13615824__CONCOCT__P.1__13	SRR13615824	PRJNA596250	PSLC-15	PSLC-15_SSPC-1146	True	Tetratricopeptide repeat protein (Fragment)	UniRef50_A0A937XBQ4	54.5	110.0	50.0	122.0	11.0	120.0	1090.0	132.0	241.0	3.6600000000000004e-31	124.0	90.2	10.1	Tetratricopeptide repeat protein (Fragment)	3.0	2.0	A0A937XBQ4_9BACT																																												0	[]	[]	[]	[]	0	[]	[]	[]	[]	0	[]	[]	[]	[]	[]	0	[]	[]	[]	[]
SRR13615824__k127_125060_2	prokaryotic	SRR13615824__CONCOCT__P.1__13	SRR13615824	PRJNA596250	PSLC-15	PSLC-15_SSPC-1147	True	DUF4404;TPR_1;TPR_10;TPR_12;TPR_14;TPR_16;TPR_17;TPR_19;TPR_2;TPR_7;TPR_8;TPR_MalT;Tetratricopeptide repeat protein (Fragment);nephrocystin-3	UniRef50_A0A937XBQ4	53.9	406.0	185.0	642.0	1.0	404.0	1090.0	284.0	689.0	7.209999999999999e-136	432.0	62.9	37.2	Tetratricopeptide repeat protein (Fragment)	3.0	2.0	A0A937XBQ4_9BACT																																												12	['PF14357.9', 'PF00515.31', 'PF13374.9', 'PF13424.9', 'PF13428.9', 'PF13432.9', 'PF13431.9', 'PF14559.9', 'PF07719.20', 'PF13176.9', 'PF13181.9', 'PF17874.4']	['DUF4404', 'TPR_1', 'TPR_10', 'TPR_12', 'TPR_14', 'TPR_16', 'TPR_17', 'TPR_19', 'TPR_2', 'TPR_7', 'TPR_8', 'TPR_MalT']	['1.9', '0.0002', '1.4e-08', '3.1e-15', '0.99', '0.00079', '0.97', '0.37', '0.02', '0.00046', '0.0019', '5e-06']	['11.5', '23.4', '36.7', '58.6', '12.7', '22.3', '12.3', '13.7', '17.3', '22.3', '20.6', '28.5']	0	[]	[]	[]	[]	0	[]	[]	[]	[]	[]	1	['K19360']	['nephrocystin-3']	[2.2e-154]	[518.7]
SRR13615824__k127_125396_1	prokaryotic	SRR13615824__CONCOCT__P.1__13	SRR13615824	PRJNA596250	PSLC-15	PSLC-15_SSPC-1148	True	PKD;PKD_4;S8 family serine peptidase	UniRef50_A0A842ZIR5	99.3	292.0	2.0	293.0	1.0	292.0	634.0	343.0	634.0	5.66e-165	480.0	99.7	46.1	S8 family serine peptidase	1.0	2026714.0	A0A842ZIR5_9ARCH																														UVI32000.1|CBM32|GH141	34.7	167.0	79.0	293.0	49.0	212.0	1255.0	955.0	1094.0	5.35e-09	63.2	56.0	11.2	2	['PF00801.23', 'PF18911.3']	['PKD', 'PKD_4']	['1.4e-06', '1.2e-15']	['30.4', '59.7']	0	[]	[]	[]	[]	0	[]	[]	[]	[]	[]	0	[]	[]	[]	[]
SRR13615824__k127_125396_2	prokaryotic	SRR13615824__CONCOCT__P.1__13	SRR13615824	PRJNA596250	PSLC-15	PSLC-15_SSPC-1149	True	Peptidase_S8;S8 family serine peptidase;subtilisin [EC:3.4.21.62]	UniRef50_A0A842ZIR5	97.4	380.0	10.0	405.0	1.0	380.0	634.0	1.0	380.0	1.0000000000000002e-257	720.0	93.8	59.9	S8 family serine peptidase	1.0	2026714.0	A0A842ZIR5_9ARCH	BGC0002338|c1|67322-69208|+|QVV57693.1|putative_subtilisin-like_protease|QVV57693.1	36.9	290.0	158.0	405.0	101.0	371.0	628.0	181.0	464.0	6.73e-34	134.0	66.9	45.2	VFG022146(gb|NP_214805)	30.4	326.0	163.0	405.0	107.0	370.0	461.0	75.0	398.0	1.75e-14	72.0	65.2	70.3	(mycP3) Type VII secretion system membrane-anchored mycosin MycP3 [ESX-3 (VF0521) - Effector delivery system (VFC0086)] [Mycobacterium tuberculosis H37Rv]	AEE95448.1|GH18	41.9	298.0	156.0	405.0	86.0	369.0	1212.0	141.0	435.0	3.93e-46	176.0	70.1	24.3	1	['PF00082.25']	['Peptidase_S8']	['3.9e-56']	['192.8']	0	[]	[]	[]	[]	0	[]	[]	[]	[]	[]	1	['K01342']	['subtilisin [EC:3.4.21.62]']	[1.7e-114]	[386.0]
SRR13615824__k127_113732_1	prokaryotic	SRR13615824__CONCOCT__P.1__13	SRR13615824	PRJNA596250	PSLC-15	PSLC-15_SSPC-115	False	Sugar O-acyltransferase (Fragment)	UniRef50_A0A7K3YM50	69.4	36.0	11.0	37.0	2.0	37.0	62.0	1.0	36.0	2.16e-10	57.0	97.3	58.1	Sugar O-acyltransferase (Fragment)	1.0	2056631.0	A0A7K3YM50_9CREN																																												0	[]	[]	[]	[]	0	[]	[]	[]	[]	0	[]	[]	[]	[]	[]	0	[]	[]	[]	[]
SRR13615824__k127_122412_2	prokaryotic	SRR13615824__CONCOCT__P.1__13	SRR13615824	PRJNA596250	PSLC-15	PSLC-15_SSPC-115	True	Hexapep;Hexapep_2;PglD_N;Uncharacterized protein (Fragment)	UniRef50_A0A7K3YS16	60.2	118.0	47.0	231.0	5.0	122.0	157.0	38.0	155.0	4.01e-45	155.0	51.1	75.2	Uncharacterized protein (Fragment)	1.0	2056631.0	A0A7K3YS16_9CREN																																												3	['PF00132.27', 'PF14602.9', 'PF17836.4']	['Hexapep', 'Hexapep_2', 'PglD_N']	['8.9e-06', '0.00014', '0.00015']	['27.6', '23.9', '24.7']	0	[]	[]	[]	[]	0	[]	[]	[]	[]	[]	0	[]	[]	[]	[]
SRR13615824__k127_125396_3	prokaryotic	SRR13615824__CONCOCT__P.1__13	SRR13615824	PRJNA596250	PSLC-15	PSLC-15_SSPC-1150	True	Uncharacterized protein	UniRef50_A0A524NHD0	77.5	80.0	18.0	83.0	1.0	80.0	82.0	1.0	80.0	1.13e-39	133.0	96.4	97.6	Uncharacterized protein	7.0	1783275.0	A0A524NHD0_9ARCH																																												0	[]	[]	[]	[]	0	[]	[]	[]	[]	0	[]	[]	[]	[]	[]	0	[]	[]	[]	[]
SRR13615824__k127_562096_1	prokaryotic	SRR13615824__CONCOCT__P.1__13	SRR13615824	PRJNA596250	PSLC-15	PSLC-15_SSPC-1151	True																																																															0	[]	[]	[]	[]	0	[]	[]	[]	[]	0	[]	[]	[]	[]	[]	0	[]	[]	[]	[]
SRR13615824__k127_562096_2	prokaryotic	SRR13615824__CONCOCT__P.1__13	SRR13615824	PRJNA596250	PSLC-15	PSLC-15_SSPC-1152	True	Uncharacterized protein	UniRef50_A0A7J2YY86	44.8	67.0	37.0	72.0	5.0	71.0	72.0	2.0	68.0	3.69e-13	65.9	93.1	93.1	Uncharacterized protein	1.0	2026714.0	A0A7J2YY86_9ARCH																																												0	[]	[]	[]	[]	0	[]	[]	[]	[]	0	[]	[]	[]	[]	[]	0	[]	[]	[]	[]
SRR13615824__k127_562096_3	prokaryotic	SRR13615824__CONCOCT__P.1__13	SRR13615824	PRJNA596250	PSLC-15	PSLC-15_SSPC-1153	True	PvlArgDC;Pyruvoyl-dependent arginine decarboxylase AaxB;arginine decarboxylase [EC:4.1.1.19]	UniRef50_A0A535AZK1	63.9	183.0	66.0	187.0	1.0	183.0	299.0	1.0	183.0	3.95e-81	250.0	97.9	61.2	Pyruvoyl-dependent arginine decarboxylase AaxB	6.0	122706.0	A0A535AZK1_UNCDE																																												1	['PF01862.19']	['PvlArgDC']	['2.1e-59']	['202.4']	0	[]	[]	[]	[]	0	[]	[]	[]	[]	[]	1	['K02626']	['arginine decarboxylase [EC:4.1.1.19]']	[8.7e-59]	[200.9]
SRR13615824__k127_562096_4	prokaryotic	SRR13615824__CONCOCT__P.1__13	SRR13615824	PRJNA596250	PSLC-15	PSLC-15_SSPC-1154	True	Inorganic pyrophosphatase;Pyrophosphatase;inorganic pyrophosphatase [EC:3.6.1.1]	UniRef50_A0A151BMV8	63.7	171.0	62.0	177.0	1.0	171.0	183.0	2.0	172.0	1.21e-75	232.0	96.6	93.4	Inorganic pyrophosphatase	84.0	1.0	A0A151BMV8_9ARCH																																												1	['PF00719.22']	['Pyrophosphatase']	['7.6e-46']	['158.2']	0	[]	[]	[]	[]	0	[]	[]	[]	[]	[]	1	['K01507']	['inorganic pyrophosphatase [EC:3.6.1.1]']	[1.1e-39]	[139.4]
SRR13615824__k127_562096_5	prokaryotic	SRR13615824__CONCOCT__P.1__13	SRR13615824	PRJNA596250	PSLC-15	PSLC-15_SSPC-1155	True	Galactose oxidase;Kelch_1;Kelch_2;Kelch_3;Kelch_4;Kelch_5;Kelch_6	UniRef50_A0A842ZL70	99.5	388.0	2.0	389.0	1.0	388.0	388.0	1.0	388.0	2.9399999999999998e-205	577.0	99.7	100.0	Galactose oxidase	1.0	2026714.0	A0A842ZL70_9ARCH																																												6	['PF01344.28', 'PF07646.18', 'PF13415.9', 'PF13418.9', 'PF13854.9', 'PF13964.9']	['Kelch_1', 'Kelch_2', 'Kelch_3', 'Kelch_4', 'Kelch_5', 'Kelch_6']	['3.8e-12', '4.1e-05', '0.0032', '0.00013', '1.2', '1.2e-05']	['47.9', '25.8', '20.0', '24.2', '11.4', '27.7']	0	[]	[]	[]	[]	0	[]	[]	[]	[]	[]	0	[]	[]	[]	[]
SRR13615824__k127_562096_6	prokaryotic	SRR13615824__CONCOCT__P.1__13	SRR13615824	PRJNA596250	PSLC-15	PSLC-15_SSPC-1156	True	DNA repair protein;DNA repair protein NreA;Nre_C;Nre_N	UniRef50_A0A7J3T0R3	70.9	358.0	104.0	444.0	86.0	443.0	367.0	1.0	358.0	6.41e-190	540.0	80.6	97.5	DNA repair protein	7.0	2157.0	A0A7J3T0R3_9ARCH																																												2	['PF04895.15', 'PF04894.15']	['Nre_C', 'Nre_N']	['8.2e-39', '1e-98']	['134.3', '333.0']	0	[]	[]	[]	[]	0	[]	[]	[]	[]	[]	1	['K22585']	['DNA repair protein NreA']	[4.9e-168]	[562.6]
SRR13615824__k127_562096_7	prokaryotic	SRR13615824__CONCOCT__P.1__13	SRR13615824	PRJNA596250	PSLC-15	PSLC-15_SSPC-1157	True	LMWPc;Low molecular weight phosphatase family protein;arsenate reductase (thioredoxin) [EC:1.20.4.4]	UniRef50_A0A2U0RZ90	60.2	118.0	47.0	119.0	1.0	118.0	134.0	8.0	125.0	1.2e-47	157.0	99.2	88.1	Low molecular weight phosphatase family protein	4.0	131567.0	A0A2U0RZ90_9ARCH																																												1	['PF01451.24']	['LMWPc']	['1e-12']	['51.0']	0	[]	[]	[]	[]	0	[]	[]	[]	[]	[]	1	['K03741']	['arsenate reductase (thioredoxin) [EC:1.20.4.4]']	[9.999999999999999e-43]	[149.4]
SRR13615824__k127_125886_1	prokaryotic	SRR13615824__CONCOCT__P.1__13	SRR13615824	PRJNA596250	PSLC-15	PSLC-15_SSPC-1158	True	Carbohydrate kinase PfkB domain-containing protein (Fragment);PfkB	UniRef50_A0A2J6N2J0	64.6	161.0	57.0	162.0	1.0	161.0	274.0	114.0	274.0	2.78e-66	211.0	99.4	58.8	Carbohydrate kinase PfkB domain-containing protein (Fragment)	1.0	2026714.0	A0A2J6N2J0_9ARCH																														QNM02729.1|GH32	32.6	138.0	83.0	162.0	26.0	153.0	772.0	635.0	772.0	6.55e-12	68.2	79.0	17.9	1	['PF00294.27']	['PfkB']	['3.8e-26']	['94.5']	0	[]	[]	[]	[]	0	[]	[]	[]	[]	[]	0	[]	[]	[]	[]
SRR13615824__k127_125886_2	prokaryotic	SRR13615824__CONCOCT__P.1__13	SRR13615824	PRJNA596250	PSLC-15	PSLC-15_SSPC-1159	True	Carbohydrate kinase PfkB domain-containing protein (Fragment);PfkB	UniRef50_A0A419K3P1	63.3	128.0	47.0	135.0	7.0	134.0	228.0	9.0	136.0	3.88e-51	169.0	94.8	56.1	Carbohydrate kinase PfkB domain-containing protein (Fragment)	3.0	2026714.0	A0A419K3P1_9ARCH																																												1	['PF00294.27']	['PfkB']	['9.9e-07']	['30.8']	0	[]	[]	[]	[]	0	[]	[]	[]	[]	[]	0	[]	[]	[]	[]
SRR13615824__k127_264023_1	prokaryotic	SRR13615824__CONCOCT__P.1__13	SRR13615824	PRJNA596250	PSLC-15	PSLC-15_SSPC-116	False	Phage_integrase;Site-specific integrase	UniRef50_A0A842ZFN0	99.3	153.0	1.0	154.0	1.0	153.0	271.0	119.0	271.0	4.82e-105	308.0	99.4	56.5	Site-specific integrase	1.0	2026714.0	A0A842ZFN0_9ARCH																																												1	['PF00589.25']	['Phage_integrase']	['4.9e-07']	['32.1']	0	[]	[]	[]	[]	0	[]	[]	[]	[]	[]	0	[]	[]	[]	[]
SRR13615824__k127_529001_1	prokaryotic	SRR13615824__CONCOCT__P.1__13	SRR13615824	PRJNA596250	PSLC-15	PSLC-15_SSPC-116	True	Phage_integrase;Tyrosine-type recombinase/integrase	UniRef50_A0A7K3Z574	80.3	300.0	59.0	301.0	1.0	300.0	432.0	133.0	432.0	2.51e-177	504.0	99.7	69.4	Tyrosine-type recombinase/integrase	5.0	1783275.0	A0A7K3Z574_9CREN																																												1	['PF00589.25']	['Phage_integrase']	['2.8e-21']	['78.4']	0	[]	[]	[]	[]	0	[]	[]	[]	[]	[]	0	[]	[]	[]	[]
SRR13615824__k127_347436_2	prokaryotic	SRR13615824__CONCOCT__P.1__13	SRR13615824	PRJNA596250	PSLC-15	PSLC-15_SSPC-1160	True	PCMT;protein-L-isoaspartate(D-aspartate) O-methyltransferase;protein-L-isoaspartate(D-aspartate) O-methyltransferase [EC:2.1.1.77]	UniRef50_A0A0P9FUG8	66.7	159.0	52.0	231.0	69.0	227.0	161.0	1.0	158.0	1.7100000000000002e-72	225.0	68.8	98.1	protein-L-isoaspartate(D-aspartate) O-methyltransferase	12.0	1.0	A0A0P9FUG8_9ARCH																																												1	['PF01135.22']	['PCMT']	['8e-64']	['217.6']	0	[]	[]	[]	[]	0	[]	[]	[]	[]	[]	1	['K00573']	['protein-L-isoaspartate(D-aspartate) O-methyltransferase [EC:2.1.1.77]']	[8.8e-77]	[261.3]
SRR13615824__k127_126689_1	prokaryotic	SRR13615824__CONCOCT__P.1__13	SRR13615824	PRJNA596250	PSLC-15	PSLC-15_SSPC-1161	True	Uncharacterized protein	UniRef50_A0A7J3ABW5	57.5	80.0	31.0	97.0	16.0	92.0	109.0	4.0	83.0	1.2e-22	92.0	79.4	73.4	Uncharacterized protein	7.0	928852.0	A0A7J3ABW5_9ARCH																																												0	[]	[]	[]	[]	0	[]	[]	[]	[]	0	[]	[]	[]	[]	[]	0	[]	[]	[]	[]
SRR13615824__k127_126689_2	prokaryotic	SRR13615824__CONCOCT__P.1__13	SRR13615824	PRJNA596250	PSLC-15	PSLC-15_SSPC-1162	True	DUF2096;DUF2096 family protein	UniRef50_A0A7K3ZMN2	58.2	165.0	68.0	171.0	1.0	164.0	176.0	1.0	165.0	1.6300000000000002e-58	188.0	95.9	93.8	DUF2096 family protein	6.0	1783275.0	A0A7K3ZMN2_9ARCH																																												1	['PF09869.12']	['DUF2096']	['3.5e-24']	['88.1']	0	[]	[]	[]	[]	0	[]	[]	[]	[]	[]	0	[]	[]	[]	[]
SRR13615824__k127_563862_1	prokaryotic	SRR13615824__CONCOCT__P.1__13	SRR13615824	PRJNA596250	PSLC-15	PSLC-15_SSPC-1163	True	DUF488;DUF488 domain-containing protein	UniRef50_A0A7K3ZP75	68.8	141.0	44.0	142.0	1.0	141.0	174.0	34.0	174.0	1.76e-66	207.0	99.3	81.0	DUF488 domain-containing protein	4.0	1783275.0	A0A7K3ZP75_9ARCH																																												1	['PF04343.16']	['DUF488']	['7.5e-16']	['61.2']	0	[]	[]	[]	[]	0	[]	[]	[]	[]	[]	0	[]	[]	[]	[]
SRR13615824__k127_563862_2	prokaryotic	SRR13615824__CONCOCT__P.1__13	SRR13615824	PRJNA596250	PSLC-15	PSLC-15_SSPC-1164	True	Methyltr_RsmB-F;SAM-dependent MTase RsmB/NOP-type domain-containing protein	UniRef50_A0A2H9N8U6	74.0	104.0	27.0	106.0	1.0	104.0	450.0	344.0	447.0	1.94e-46	162.0	98.1	23.1	SAM-dependent MTase RsmB/NOP-type domain-containing protein	14.0	928852.0	A0A2H9N8U6_9ARCH																																												1	['PF01189.20']	['Methyltr_RsmB-F']	['1.1e-21']	['79.8']	0	[]	[]	[]	[]	0	[]	[]	[]	[]	[]	0	[]	[]	[]	[]
SRR13615824__k127_127581_1	prokaryotic	SRR13615824__CONCOCT__P.1__13	SRR13615824	PRJNA596250	PSLC-15	PSLC-15_SSPC-1165	True	Nitroreductase;TM1586_NiRdase	UniRef50_A0A256XQV1	55.5	173.0	77.0	177.0	1.0	173.0	180.0	1.0	173.0	9.16e-63	199.0	97.7	96.1	Nitroreductase	7.0	2157.0	A0A256XQV1_9CREN																																												2	['PF00881.27', 'PF14512.9']	['Nitroreductase', 'TM1586_NiRdase']	['2.7e-17', '1.7e-08']	['65.8', '36.7']	0	[]	[]	[]	[]	0	[]	[]	[]	[]	[]	0	[]	[]	[]	[]
SRR13615824__k127_127581_2	prokaryotic	SRR13615824__CONCOCT__P.1__13	SRR13615824	PRJNA596250	PSLC-15	PSLC-15_SSPC-1166	True	Uncharacterized protein	UniRef50_A0A842ZIC7	100.0	51.0	0.0	52.0	1.0	51.0	51.0	1.0	51.0	2.38e-23	90.1	98.1	100.0	Uncharacterized protein	1.0	2026714.0	A0A842ZIC7_9ARCH																																												0	[]	[]	[]	[]	0	[]	[]	[]	[]	0	[]	[]	[]	[]	[]	0	[]	[]	[]	[]
SRR13615824__k127_127581_3	prokaryotic	SRR13615824__CONCOCT__P.1__13	SRR13615824	PRJNA596250	PSLC-15	PSLC-15_SSPC-1167	True	60S ribosomal protein L22;Ribosomal_L22e	UniRef50_A0A550GV49	60.4	91.0	35.0	95.0	2.0	92.0	91.0	1.0	90.0	1.7499999999999999e-25	98.6	95.8	98.9	60S ribosomal protein L22	6.0	1783275.0	A0A550GV49_9ARCH																																												1	['PF01776.20']	['Ribosomal_L22e']	['5.4e-07']	['32.3']	0	[]	[]	[]	[]	0	[]	[]	[]	[]	[]	0	[]	[]	[]	[]
SRR13615824__k127_127743_1	prokaryotic	SRR13615824__CONCOCT__P.1__13	SRR13615824	PRJNA596250	PSLC-15	PSLC-15_SSPC-1168	True	ATP-dependent 6-phosphofructokinase;PFK	UniRef50_A0A2E9CEX9	52.5	322.0	150.0	322.0	3.0	321.0	323.0	2.0	323.0	3.57e-101	308.0	99.1	99.7	ATP-dependent 6-phosphofructokinase	2.0	2157.0	A0A2E9CEX9_9ARCH	BGC0002198|c1|27975-30440|-|FAC38_13||FAC38_13	35.0	309.0	162.0	322.0	3.0	274.0	785.0	14.0	320.0	1.03e-44	163.0	84.5	39.1																QKX60254.1|GH76	34.3	309.0	169.0	322.0	3.0	277.0	1240.0	26.0	334.0	8.27e-44	166.0	85.4	24.9	1	['PF00365.23']	['PFK']	['2.4e-96']	['324.8']	0	[]	[]	[]	[]	0	[]	[]	[]	[]	[]	0	[]	[]	[]	[]
SRR13615824__k127_127743_2	prokaryotic	SRR13615824__CONCOCT__P.1__13	SRR13615824	PRJNA596250	PSLC-15	PSLC-15_SSPC-1169	True	Uncharacterized protein	UniRef50_A0A7K3ZT88	58.9	124.0	48.0	124.0	1.0	122.0	124.0	1.0	123.0	1.06e-40	139.0	98.4	99.2	Uncharacterized protein	7.0	1783275.0	A0A7K3ZT88_9ARCH																																												0	[]	[]	[]	[]	0	[]	[]	[]	[]	0	[]	[]	[]	[]	[]	0	[]	[]	[]	[]
SRR13615824__k127_367859_1	prokaryotic	SRR13615824__CONCOCT__P.1__13	SRR13615824	PRJNA596250	PSLC-15	PSLC-15_SSPC-117	False	Uncharacterized protein	UniRef50_A0A842ZHF8	100.0	152.0	0.0	152.0	1.0	152.0	216.0	1.0	152.0	3.06e-102	299.0	100.0	70.4	Uncharacterized protein	1.0	2026714.0	A0A842ZHF8_9ARCH																																												0	[]	[]	[]	[]	0	[]	[]	[]	[]	0	[]	[]	[]	[]	[]	0	[]	[]	[]	[]
SRR13615824__k127_529146_1	prokaryotic	SRR13615824__CONCOCT__P.1__13	SRR13615824	PRJNA596250	PSLC-15	PSLC-15_SSPC-117	True	Uncharacterized protein	UniRef50_A0A842ZHF8	75.5	216.0	53.0	217.0	1.0	216.0	216.0	1.0	216.0	9.63e-107	313.0	99.5	100.0	Uncharacterized protein	1.0	2026714.0	A0A842ZHF8_9ARCH																																												0	[]	[]	[]	[]	0	[]	[]	[]	[]	0	[]	[]	[]	[]	[]	0	[]	[]	[]	[]
SRR13615824__k127_127743_3	prokaryotic	SRR13615824__CONCOCT__P.1__13	SRR13615824	PRJNA596250	PSLC-15	PSLC-15_SSPC-1170	True	M50 family metallopeptidase (Fragment);Peptidase_M50;Peptidase_M50B;stage IV sporulation protein FB [EC:3.4.24.-]	UniRef50_A0A842ZMC5	100.0	138.0	0.0	206.0	1.0	138.0	138.0	1.0	138.0	4.2400000000000003e-85	255.0	67.0	100.0	M50 family metallopeptidase (Fragment)	1.0	2026714.0	A0A842ZMC5_9ARCH																																												2	['PF02163.25', 'PF13398.9']	['Peptidase_M50', 'Peptidase_M50B']	['3.2e-08', '9.1e-06']	['35.6', '27.8']	0	[]	[]	[]	[]	0	[]	[]	[]	[]	[]	1	['K06402']	['stage IV sporulation protein FB [EC:3.4.24.-]']	[1.7e-40]	[141.9]
SRR13615824__k127_348763_1	prokaryotic	SRR13615824__CONCOCT__P.1__13	SRR13615824	PRJNA596250	PSLC-15	PSLC-15_SSPC-1171	True	Gas vesicle protein K	UniRef50_A0A842ZN50	100.0	66.0	0.0	67.0	1.0	66.0	112.0	47.0	112.0	2.25e-36	125.0	98.5	58.9	Gas vesicle protein K	5.0	2157.0	A0A842ZN50_9ARCH																																												0	[]	[]	[]	[]	0	[]	[]	[]	[]	0	[]	[]	[]	[]	[]	0	[]	[]	[]	[]
SRR13615824__k127_348763_2	prokaryotic	SRR13615824__CONCOCT__P.1__13	SRR13615824	PRJNA596250	PSLC-15	PSLC-15_SSPC-1172	True	Gas vesicle synthesis protein GvpL/GvpF;GvpL_GvpF	UniRef50_A0A0P9E5I4	65.5	261.0	89.0	270.0	1.0	260.0	266.0	1.0	261.0	3.37e-123	359.0	96.3	98.1	Gas vesicle synthesis protein GvpL/GvpF	3.0	2157.0	A0A0P9E5I4_9ARCH																																												1	['PF06386.14']	['GvpL_GvpF']	['1.8e-64']	['220.5']	0	[]	[]	[]	[]	0	[]	[]	[]	[]	[]	0	[]	[]	[]	[]
SRR13615824__k127_348763_3	prokaryotic	SRR13615824__CONCOCT__P.1__13	SRR13615824	PRJNA596250	PSLC-15	PSLC-15_SSPC-1173	True	GvpL/GvpF family gas vesicle protein (Fragment);GvpL_GvpF	UniRef50_A0A842ZM19	100.0	97.0	0.0	97.0	1.0	97.0	97.0	1.0	97.0	1.1899999999999999e-61	190.0	100.0	100.0	GvpL/GvpF family gas vesicle protein (Fragment)	1.0	2026714.0	A0A842ZM19_9ARCH																																												1	['PF06386.14']	['GvpL_GvpF']	['2.8e-16']	['62.6']	0	[]	[]	[]	[]	0	[]	[]	[]	[]	[]	0	[]	[]	[]	[]
SRR13615824__k127_349817_1	prokaryotic	SRR13615824__CONCOCT__P.1__13	SRR13615824	PRJNA596250	PSLC-15	PSLC-15_SSPC-1174	True																																																															0	[]	[]	[]	[]	0	[]	[]	[]	[]	0	[]	[]	[]	[]	[]	0	[]	[]	[]	[]
SRR13615824__k127_128954_1	prokaryotic	SRR13615824__CONCOCT__P.1__13	SRR13615824	PRJNA596250	PSLC-15	PSLC-15_SSPC-1175	True																																																															0	[]	[]	[]	[]	0	[]	[]	[]	[]	0	[]	[]	[]	[]	[]	0	[]	[]	[]	[]
SRR13615824__k127_128954_2	prokaryotic	SRR13615824__CONCOCT__P.1__13	SRR13615824	PRJNA596250	PSLC-15	PSLC-15_SSPC-1176	True																																																															0	[]	[]	[]	[]	0	[]	[]	[]	[]	0	[]	[]	[]	[]	[]	0	[]	[]	[]	[]
SRR13615824__k127_128954_3	prokaryotic	SRR13615824__CONCOCT__P.1__13	SRR13615824	PRJNA596250	PSLC-15	PSLC-15_SSPC-1177	True																																																															0	[]	[]	[]	[]	0	[]	[]	[]	[]	0	[]	[]	[]	[]	[]	0	[]	[]	[]	[]
SRR13615824__k127_128954_4	prokaryotic	SRR13615824__CONCOCT__P.1__13	SRR13615824	PRJNA596250	PSLC-15	PSLC-15_SSPC-1178	True	Uncharacterized protein	UniRef50_A0A7J2YU10	49.0	104.0	47.0	109.0	3.0	106.0	101.0	2.0	99.0	1.2999999999999998e-23	94.7	95.4	97.0	Uncharacterized protein	1.0	2026714.0	A0A7J2YU10_9ARCH																																												0	[]	[]	[]	[]	0	[]	[]	[]	[]	0	[]	[]	[]	[]	[]	0	[]	[]	[]	[]
SRR13615824__k127_128954_5	prokaryotic	SRR13615824__CONCOCT__P.1__13	SRR13615824	PRJNA596250	PSLC-15	PSLC-15_SSPC-1179	True	Uncharacterized protein	UniRef50_A0A7J2YSB5	54.5	466.0	178.0	448.0	1.0	447.0	452.0	1.0	451.0	1.47e-164	479.0	99.8	99.8	Uncharacterized protein	1.0	2026714.0	A0A7J2YSB5_9ARCH																																												0	[]	[]	[]	[]	0	[]	[]	[]	[]	0	[]	[]	[]	[]	[]	0	[]	[]	[]	[]
SRR13615824__k127_602256_2	prokaryotic	SRR13615824__CONCOCT__P.1__13	SRR13615824	PRJNA596250	PSLC-15	PSLC-15_SSPC-118	False	Uncharacterized protein	UniRef50_A0A842ZM16	85.3	34.0	5.0	58.0	1.0	34.0	80.0	30.0	63.0	5.39e-08	52.4	58.6	42.5	Uncharacterized protein	1.0	2026714.0	A0A842ZM16_9ARCH																																												0	[]	[]	[]	[]	0	[]	[]	[]	[]	0	[]	[]	[]	[]	[]	0	[]	[]	[]	[]
SRR13615824__k127_751613_3	prokaryotic	SRR13615824__CONCOCT__P.1__13	SRR13615824	PRJNA596250	PSLC-15	PSLC-15_SSPC-118	True	Uncharacterized protein	UniRef50_A0A842ZM16	98.8	80.0	1.0	81.0	1.0	80.0	80.0	1.0	80.0	2.15e-34	120.0	98.8	100.0	Uncharacterized protein	1.0	2026714.0	A0A842ZM16_9ARCH																																												0	[]	[]	[]	[]	0	[]	[]	[]	[]	0	[]	[]	[]	[]	[]	0	[]	[]	[]	[]
SRR13615824__k127_128954_6	prokaryotic	SRR13615824__CONCOCT__P.1__13	SRR13615824	PRJNA596250	PSLC-15	PSLC-15_SSPC-1180	True	Phage tail protein;Phage_tube_2	UniRef50_A0A497MIM4	45.5	233.0	116.0	235.0	3.0	234.0	278.0	7.0	229.0	1.1999999999999999e-54	184.0	98.7	80.2	Phage tail protein	3.0	2026714.0	A0A497MIM4_9ARCH																																												1	['PF18906.3']	['Phage_tube_2']	['5.9e-07']	['31.8']	0	[]	[]	[]	[]	0	[]	[]	[]	[]	[]	0	[]	[]	[]	[]
SRR13615824__k127_128954_7	prokaryotic	SRR13615824__CONCOCT__P.1__13	SRR13615824	PRJNA596250	PSLC-15	PSLC-15_SSPC-1181	True																																																															0	[]	[]	[]	[]	0	[]	[]	[]	[]	0	[]	[]	[]	[]	[]	0	[]	[]	[]	[]
SRR13615824__k127_787185_2	prokaryotic	SRR13615824__CONCOCT__P.1__13	SRR13615824	PRJNA596250	PSLC-15	PSLC-15_SSPC-1182	True	Fibronectin type III domain-containing protein	UniRef50_A0A7K3ZNS6	71.6	81.0	23.0	124.0	42.0	122.0	124.0	41.0	121.0	2.2200000000000001e-35	125.0	65.3	65.3	Fibronectin type III domain-containing protein	10.0	1783275.0	A0A7K3ZNS6_9ARCH																																												0	[]	[]	[]	[]	0	[]	[]	[]	[]	0	[]	[]	[]	[]	[]	0	[]	[]	[]	[]
SRR13615824__k127_787185_3	prokaryotic	SRR13615824__CONCOCT__P.1__13	SRR13615824	PRJNA596250	PSLC-15	PSLC-15_SSPC-1183	True	RHH_1;Ribbon-helix-helix protein, CopG family	UniRef50_A0A7C4MB93	53.7	41.0	19.0	46.0	5.0	45.0	202.0	4.0	44.0	5.01e-05	46.2	89.1	20.3	Ribbon-helix-helix protein, CopG family	2.0	2026714.0	A0A7C4MB93_9ARCH																																												1	['PF01402.24']	['RHH_1']	['1.2e-07']	['33.7']	0	[]	[]	[]	[]	0	[]	[]	[]	[]	[]	0	[]	[]	[]	[]
SRR13615824__k127_787185_4	prokaryotic	SRR13615824__CONCOCT__P.1__13	SRR13615824	PRJNA596250	PSLC-15	PSLC-15_SSPC-1184	True	Uncharacterized protein	UniRef50_A0A7K3Z287	44.6	202.0	105.0	235.0	39.0	234.0	237.0	30.0	230.0	4.89e-41	148.0	83.4	84.8	Uncharacterized protein	3.0	1783275.0	A0A7K3Z287_9CREN																																												0	[]	[]	[]	[]	0	[]	[]	[]	[]	0	[]	[]	[]	[]	[]	0	[]	[]	[]	[]
SRR13615824__k127_129395_1	prokaryotic	SRR13615824__CONCOCT__P.1__13	SRR13615824	PRJNA596250	PSLC-15	PSLC-15_SSPC-1185	True	Bacterial Ig-like domain-containing protein	UniRef50_A0A842ZFP2	100.0	403.0	0.0	404.0	1.0	403.0	403.0	1.0	403.0	3.29e-290	793.0	99.8	100.0	Bacterial Ig-like domain-containing protein	1.0	2026714.0	A0A842ZFP2_9ARCH																																												0	[]	[]	[]	[]	0	[]	[]	[]	[]	0	[]	[]	[]	[]	[]	0	[]	[]	[]	[]
SRR13615824__k127_129395_2	prokaryotic	SRR13615824__CONCOCT__P.1__13	SRR13615824	PRJNA596250	PSLC-15	PSLC-15_SSPC-1186	True																																																															0	[]	[]	[]	[]	0	[]	[]	[]	[]	0	[]	[]	[]	[]	[]	0	[]	[]	[]	[]
SRR13615824__k127_129395_3	prokaryotic	SRR13615824__CONCOCT__P.1__13	SRR13615824	PRJNA596250	PSLC-15	PSLC-15_SSPC-1187	True	Uncharacterized protein	UniRef50_A0A842ZLL9	100.0	63.0	0.0	64.0	1.0	63.0	63.0	1.0	63.0	5.63e-36	122.0	98.4	100.0	Uncharacterized protein	1.0	2026714.0	A0A842ZLL9_9ARCH																																												0	[]	[]	[]	[]	0	[]	[]	[]	[]	0	[]	[]	[]	[]	[]	0	[]	[]	[]	[]
SRR13615824__k127_129395_4	prokaryotic	SRR13615824__CONCOCT__P.1__13	SRR13615824	PRJNA596250	PSLC-15	PSLC-15_SSPC-1188	True	Prohibitin family protein (Fragment)	UniRef50_A0A842ZK77	88.6	79.0	9.0	83.0	1.0	79.0	255.0	1.0	79.0	3.21e-34	125.0	95.2	31.0	Prohibitin family protein (Fragment)	1.0	2026714.0	A0A842ZK77_9ARCH																																												0	[]	[]	[]	[]	0	[]	[]	[]	[]	0	[]	[]	[]	[]	[]	0	[]	[]	[]	[]
SRR13615824__k127_350531_1	prokaryotic	SRR13615824__CONCOCT__P.1__13	SRR13615824	PRJNA596250	PSLC-15	PSLC-15_SSPC-1189	True																																																															0	[]	[]	[]	[]	0	[]	[]	[]	[]	0	[]	[]	[]	[]	[]	0	[]	[]	[]	[]
SRR13615824__k127_242464_1	prokaryotic	SRR13615824__CONCOCT__P.1__13	SRR13615824	PRJNA596250	PSLC-15	PSLC-15_SSPC-119	False	AFOR_N;aldehyde ferredoxin oxidoreductase	UniRef50_A0A0P9DUH0	75.3	251.0	62.0	272.0	1.0	251.0	627.0	1.0	251.0	5.49e-131	392.0	92.3	40.0	aldehyde ferredoxin oxidoreductase	39.0	928852.0	A0A0P9DUH0_9ARCH																																												1	['PF02730.18']	['AFOR_N']	['1.4e-70']	['239.6']	0	[]	[]	[]	[]	0	[]	[]	[]	[]	[]	0	[]	[]	[]	[]
SRR13615824__k127_375067_1	prokaryotic	SRR13615824__CONCOCT__P.1__13	SRR13615824	PRJNA596250	PSLC-15	PSLC-15_SSPC-119	True	AFOR_C;AFOR_N;Aldehyde ferredoxin oxidoreductase N-terminal domain-containing protein;aldehyde:ferredoxin oxidoreductase [EC:1.2.7.5]	UniRef50_A0A832TXL9	88.9	359.0	40.0	431.0	72.0	430.0	463.0	1.0	359.0	3.01e-234	655.0	83.3	77.5	Aldehyde ferredoxin oxidoreductase N-terminal domain-containing protein	3.0	2026714.0	A0A832TXL9_9ARCH																																												2	['PF01314.21', 'PF02730.18']	['AFOR_C', 'AFOR_N']	['2.5e-61', '4e-72']	['210.2', '244.7']	0	[]	[]	[]	[]	0	[]	[]	[]	[]	[]	1	['K03738']	['aldehyde:ferredoxin oxidoreductase [EC:1.2.7.5]']	[7e-151]	[506.8]
SRR13615824__k127_350531_2	prokaryotic	SRR13615824__CONCOCT__P.1__13	SRR13615824	PRJNA596250	PSLC-15	PSLC-15_SSPC-1190	True	Uncharacterized protein	UniRef50_A0A2H9LII5	52.8	72.0	34.0	102.0	20.0	91.0	102.0	19.0	90.0	4.82e-22	90.5	70.6	70.6	Uncharacterized protein	1.0	1974385.0	A0A2H9LII5_9ARCH																																												0	[]	[]	[]	[]	0	[]	[]	[]	[]	0	[]	[]	[]	[]	[]	0	[]	[]	[]	[]
SRR13615824__k127_350531_3	prokaryotic	SRR13615824__CONCOCT__P.1__13	SRR13615824	PRJNA596250	PSLC-15	PSLC-15_SSPC-1191	True	Uncharacterized protein	UniRef50_A0A7K3ZNR7	67.9	56.0	18.0	100.0	45.0	100.0	123.0	4.0	59.0	3.4399999999999997e-23	94.0	56.0	45.5	Uncharacterized protein	4.0	2026714.0	A0A7K3ZNR7_9ARCH																																												0	[]	[]	[]	[]	0	[]	[]	[]	[]	0	[]	[]	[]	[]	[]	0	[]	[]	[]	[]
SRR13615824__k127_566188_1	prokaryotic	SRR13615824__CONCOCT__P.1__13	SRR13615824	PRJNA596250	PSLC-15	PSLC-15_SSPC-1192	True	Methyltrn_RNA_2;tRNA (pseudouridine(54)-N(1))-methyltransferase;tRNA (pseudouridine54-N1)-methyltransferase [EC:2.1.1.257]	UniRef50_A0A1F5CMI0	66.5	176.0	59.0	228.0	1.0	176.0	199.0	7.0	182.0	1.15e-85	260.0	77.2	88.4	tRNA (pseudouridine(54)-N(1))-methyltransferase	14.0	2157.0	A0A1F5CMI0_9ARCH																																												1	['PF04013.15']	['Methyltrn_RNA_2']	['1.1e-32']	['115.8']	0	[]	[]	[]	[]	0	[]	[]	[]	[]	[]	1	['K16317']	['tRNA (pseudouridine54-N1)-methyltransferase [EC:2.1.1.257]']	[1.4e-44]	[154.7]
SRR13615824__k127_566188_2	prokaryotic	SRR13615824__CONCOCT__P.1__13	SRR13615824	PRJNA596250	PSLC-15	PSLC-15_SSPC-1193	True	Winged helix-turn-helix transcriptional regulator	UniRef50_A0A843BUZ9	60.0	60.0	24.0	78.0	1.0	60.0	64.0	2.0	61.0	1.46e-17	77.0	76.9	93.8	Winged helix-turn-helix transcriptional regulator	2.0	1783275.0	A0A843BUZ9_9ARCH																																												0	[]	[]	[]	[]	0	[]	[]	[]	[]	0	[]	[]	[]	[]	[]	0	[]	[]	[]	[]
SRR13615824__k127_566188_3	prokaryotic	SRR13615824__CONCOCT__P.1__13	SRR13615824	PRJNA596250	PSLC-15	PSLC-15_SSPC-1194	True																																																															0	[]	[]	[]	[]	0	[]	[]	[]	[]	0	[]	[]	[]	[]	[]	0	[]	[]	[]	[]
SRR13615824__k127_566648_2	prokaryotic	SRR13615824__CONCOCT__P.1__13	SRR13615824	PRJNA596250	PSLC-15	PSLC-15_SSPC-1195	True	Uncharacterized protein	UniRef50_A0A7J2TBD2	53.1	98.0	41.0	121.0	29.0	121.0	138.0	7.0	104.0	1.42e-28	108.0	76.9	71.0	Uncharacterized protein	1.0	2026714.0	A0A7J2TBD2_9ARCH																																												0	[]	[]	[]	[]	0	[]	[]	[]	[]	0	[]	[]	[]	[]	[]	0	[]	[]	[]	[]
SRR13615824__k127_566736_1	prokaryotic	SRR13615824__CONCOCT__P.1__13	SRR13615824	PRJNA596250	PSLC-15	PSLC-15_SSPC-1196	True	AIM24;TIGR00266 family protein (Fragment)	UniRef50_X0U0E5	61.8	123.0	47.0	125.0	1.0	123.0	158.0	1.0	123.0	1.18e-49	163.0	98.4	77.8	TIGR00266 family protein (Fragment)	1.0	412755.0	X0U0E5_9ZZZZ																																												1	['PF01987.20']	['AIM24']	['7.2e-18']	['67.5']	0	[]	[]	[]	[]	0	[]	[]	[]	[]	[]	0	[]	[]	[]	[]
SRR13615824__k127_566736_2	prokaryotic	SRR13615824__CONCOCT__P.1__13	SRR13615824	PRJNA596250	PSLC-15	PSLC-15_SSPC-1197	True	AbrB/MazE/SpoVT family DNA-binding domain-containing protein;MazE_antitoxin;antitoxin PrlF	UniRef50_A0A7K3ZB49	74.4	86.0	22.0	91.0	5.0	90.0	86.0	1.0	86.0	1.02e-38	131.0	94.5	100.0	AbrB/MazE/SpoVT family DNA-binding domain-containing protein	5.0	1783275.0	A0A7K3ZB49_9CREN																																												1	['PF04014.21']	['MazE_antitoxin']	['1e-06']	['30.8']	0	[]	[]	[]	[]	0	[]	[]	[]	[]	[]	1	['K19156']	['antitoxin PrlF']	[1.1e-10]	[44.5]
SRR13615824__k127_566736_3	prokaryotic	SRR13615824__CONCOCT__P.1__13	SRR13615824	PRJNA596250	PSLC-15	PSLC-15_SSPC-1198	True	PIN;PIN_3;Putative toxin-antitoxin system toxin component, PIN family;uncharacterized protein	UniRef50_A0A3S3S184	55.4	139.0	62.0	141.0	2.0	140.0	146.0	6.0	144.0	4.32e-49	162.0	98.6	95.2	Putative toxin-antitoxin system toxin component, PIN family	7.0	1783275.0	A0A3S3S184_9ARCH																																												2	['PF01850.24', 'PF13470.9']	['PIN', 'PIN_3']	['0.00014', '9.7e-17']	['24.8', '64.2']	0	[]	[]	[]	[]	0	[]	[]	[]	[]	[]	1	['K07063']	['uncharacterized protein']	[4e-37]	[130.3]
SRR13615824__k127_566736_4	prokaryotic	SRR13615824__CONCOCT__P.1__13	SRR13615824	PRJNA596250	PSLC-15	PSLC-15_SSPC-1199	True	NERD;NERD domain-containing protein	UniRef50_A0A842ZHB1	100.0	135.0	0.0	136.0	1.0	135.0	172.0	38.0	172.0	1.4e-93	275.0	99.3	78.5	NERD domain-containing protein	1.0	2026714.0	A0A842ZHB1_9ARCH																																												1	['PF08378.14']	['NERD']	['1.1e-18']	['70.1']	0	[]	[]	[]	[]	0	[]	[]	[]	[]	[]	0	[]	[]	[]	[]
SRR13615824__k127_108926_1	prokaryotic	SRR13615824__CONCOCT__P.1__13	SRR13615824	PRJNA596250	PSLC-15	PSLC-15_SSPC-12	False	TATA-box-binding protein;TBP;transcription initiation factor TFIID TATA-box-binding protein	UniRef50_A0A8T4XN03	67.6	182.0	58.0	187.0	5.0	185.0	192.0	3.0	184.0	3.98e-81	246.0	96.8	94.8	TATA-box-binding protein	12.0	1783275.0	A0A8T4XN03_9ARCH																																												1	['PF00352.24']	['TBP']	['2.7e-27']	['96.8']	0	[]	[]	[]	[]	0	[]	[]	[]	[]	[]	1	['K03120']	['transcription initiation factor TFIID TATA-box-binding protein']	[2.1000000000000002e-58]	[200.7]
SRR13615824__k127_138360_2	prokaryotic	SRR13615824__CONCOCT__P.1__13	SRR13615824	PRJNA596250	PSLC-15	PSLC-15_SSPC-12	True	TATA-box-binding protein;TBP;transcription initiation factor TFIID TATA-box-binding protein	UniRef50_A0A8T4XN03	63.2	182.0	66.0	189.0	5.0	185.0	192.0	3.0	184.0	1.2200000000000001e-73	228.0	95.8	94.8	TATA-box-binding protein	12.0	1783275.0	A0A8T4XN03_9ARCH																																												1	['PF00352.24']	['TBP']	['1.6e-28']	['100.8']	0	[]	[]	[]	[]	0	[]	[]	[]	[]	[]	1	['K03120']	['transcription initiation factor TFIID TATA-box-binding protein']	[4.9e-58]	[199.5]
SRR13615824__k127_150247_2	prokaryotic	SRR13615824__CONCOCT__P.1__13	SRR13615824	PRJNA596250	PSLC-15	PSLC-15_SSPC-12	False	DUF3378;TATA-box-binding protein;TBP;transcription initiation factor TFIID TATA-box-binding protein	UniRef50_A0A8T4XN03	73.6	182.0	47.0	187.0	5.0	185.0	192.0	3.0	184.0	1.4599999999999999e-83	253.0	96.8	94.8	TATA-box-binding protein	12.0	1783275.0	A0A8T4XN03_9ARCH																																												2	['PF11858.11', 'PF00352.24']	['DUF3378', 'TBP']	['0.016', '3.5e-27']	['17.8', '96.5']	0	[]	[]	[]	[]	0	[]	[]	[]	[]	[]	1	['K03120']	['transcription initiation factor TFIID TATA-box-binding protein']	[4.1e-57]	[196.5]
SRR13615824__k127_153952_4	prokaryotic	SRR13615824__CONCOCT__P.1__13	SRR13615824	PRJNA596250	PSLC-15	PSLC-15_SSPC-120	True	Uncharacterized protein	UniRef50_A0A842ZH55	100.0	50.0	0.0	51.0	1.0	50.0	50.0	1.0	50.0	1.38e-26	98.2	98.0	100.0	Uncharacterized protein	2.0	2026714.0	A0A842ZH55_9ARCH																																												0	[]	[]	[]	[]	0	[]	[]	[]	[]	0	[]	[]	[]	[]	[]	0	[]	[]	[]	[]
SRR13615824__k127_94062_3	prokaryotic	SRR13615824__CONCOCT__P.1__13	SRR13615824	PRJNA596250	PSLC-15	PSLC-15_SSPC-120	False	Uncharacterized protein	UniRef50_A0A842ZH55	79.5	39.0	8.0	40.0	1.0	39.0	50.0	12.0	50.0	4.05e-14	66.2	97.5	78.0	Uncharacterized protein	2.0	2026714.0	A0A842ZH55_9ARCH																																												0	[]	[]	[]	[]	0	[]	[]	[]	[]	0	[]	[]	[]	[]	[]	0	[]	[]	[]	[]
SRR13615824__k127_351636_1	prokaryotic	SRR13615824__CONCOCT__P.1__13	SRR13615824	PRJNA596250	PSLC-15	PSLC-15_SSPC-1200	True	GCS2;Glutamate--cysteine ligase (Fragment)	UniRef50_A0A2H9N819	65.7	254.0	87.0	265.0	1.0	254.0	323.0	70.0	323.0	2.37e-116	344.0	95.8	78.6	Glutamate--cysteine ligase (Fragment)	1.0	1974384.0	A0A2H9N819_9ARCH																																												1	['PF04107.16']	['GCS2']	['1.4e-13']	['53.3']	0	[]	[]	[]	[]	0	[]	[]	[]	[]	[]	0	[]	[]	[]	[]
SRR13615824__k127_351636_2	prokaryotic	SRR13615824__CONCOCT__P.1__13	SRR13615824	PRJNA596250	PSLC-15	PSLC-15_SSPC-1201	True	CxxCxxCC;YkgJ family cysteine cluster protein	UniRef50_A0A7K3ZNT6	51.4	140.0	67.0	141.0	1.0	139.0	181.0	42.0	181.0	2.7799999999999997e-40	140.0	98.6	77.3	YkgJ family cysteine cluster protein	5.0	1783275.0	A0A7K3ZNT6_9ARCH																																												1	['PF03692.18']	['CxxCxxCC']	['8.4e-05']	['25.5']	0	[]	[]	[]	[]	0	[]	[]	[]	[]	[]	0	[]	[]	[]	[]
SRR13615824__k127_351636_3	prokaryotic	SRR13615824__CONCOCT__P.1__13	SRR13615824	PRJNA596250	PSLC-15	PSLC-15_SSPC-1202	True	Alkyl_sulf_C;SCP2;SCP2 domain-containing protein	UniRef50_A0A0M0BU71	56.0	109.0	48.0	111.0	1.0	109.0	110.0	1.0	109.0	1.39e-39	135.0	98.2	99.1	SCP2 domain-containing protein	21.0	2157.0	A0A0M0BU71_9ARCH																																												2	['PF14864.9', 'PF02036.20']	['Alkyl_sulf_C', 'SCP2']	['1.2e-05', '4.1e-19']	['27.9', '71.3']	0	[]	[]	[]	[]	0	[]	[]	[]	[]	[]	0	[]	[]	[]	[]
SRR13615824__k127_351636_4	prokaryotic	SRR13615824__CONCOCT__P.1__13	SRR13615824	PRJNA596250	PSLC-15	PSLC-15_SSPC-1203	True	Coenzyme F420-0:L-glutamate ligase;F420_ligase;coenzyme F420-0:L-glutamate ligase / coenzyme F420-1:gamma-L-glutamate ligase [EC:6.3.2.31 6.3.2.34]	UniRef50_A0A7C7RLD0	68.1	216.0	69.0	271.0	54.0	269.0	217.0	1.0	216.0	8.55e-96	288.0	79.7	99.5	Coenzyme F420-0:L-glutamate ligase	11.0	2157.0	A0A7C7RLD0_9ARCH																														CUS04121.2|GT51	43.0	237.0	132.0	271.0	36.0	270.0	239.0	4.0	239.0	1.22e-59	194.0	86.7	98.7	1	['PF01996.19']	['F420_ligase']	['6.6e-63']	['214.7']	0	[]	[]	[]	[]	0	[]	[]	[]	[]	[]	1	['K12234']	['coenzyme F420-0:L-glutamate ligase / coenzyme F420-1:gamma-L-glutamate ligase [EC:6.3.2.31 6.3.2.34]']	[8.9e-100]	[337.5]
SRR13615824__k127_351636_5	prokaryotic	SRR13615824__CONCOCT__P.1__13	SRR13615824	PRJNA596250	PSLC-15	PSLC-15_SSPC-1204	True	Methylenetetrahydrofolate reductase (NAD(P)H)	UniRef50_E0SR90	58.3	252.0	93.0	242.0	1.0	240.0	253.0	1.0	252.0	3.02e-104	310.0	99.2	99.6	Methylenetetrahydrofolate reductase (NAD(P)H)	78.0	131567.0	E0SR90_IGNAA																																												0	[]	[]	[]	[]	0	[]	[]	[]	[]	0	[]	[]	[]	[]	[]	0	[]	[]	[]	[]
SRR13615824__k127_130820_3	prokaryotic	SRR13615824__CONCOCT__P.1__13	SRR13615824	PRJNA596250	PSLC-15	PSLC-15_SSPC-1205	True	Inositol phosphorylceramide synthase;PAP2;PAP2_3	UniRef50_A0A842ZFV9	100.0	311.0	0.0	312.0	1.0	311.0	311.0	1.0	311.0	4.1999999999999996e-226	623.0	99.7	100.0	Inositol phosphorylceramide synthase	3.0	2026714.0	A0A842ZFV9_9ARCH	BGC0001968|c1|60664-61395|+|QBC75025.1|phosphatase_PAP2_family_protein|QBC75025.1	36.8	68.0	43.0	312.0	221.0	288.0	243.0	137.0	204.0	0.000945	40.8	21.8	28.0																														2	['PF01569.24', 'PF14378.9']	['PAP2', 'PAP2_3']	['5e-07', '1.2e-23']	['32.0', '86.3']	0	[]	[]	[]	[]	0	[]	[]	[]	[]	[]	0	[]	[]	[]	[]
SRR13615824__k127_352036_1	prokaryotic	SRR13615824__CONCOCT__P.1__13	SRR13615824	PRJNA596250	PSLC-15	PSLC-15_SSPC-1206	True	2-oxoacid oxidoreductase (ferredoxin);POR	UniRef50_A0A7K3Z6I5	81.7	82.0	15.0	84.0	1.0	82.0	641.0	1.0	82.0	1.2300000000000001e-36	137.0	97.6	12.8	2-oxoacid oxidoreductase (ferredoxin)	3.0	1783275.0	A0A7K3Z6I5_9CREN	BGC0001521|c1|18470-20305|+|Haur_0037|pyruvate_flavodoxin/ferredoxin_oxidoreductase_domain_protein|ABX02689.1	42.6	47.0	27.0	84.0	13.0	59.0	611.0	32.0	78.0	0.000175	38.9	56.0	7.7																														1	['PF01558.21']	['POR']	['6.2e-14']	['54.9']	0	[]	[]	[]	[]	0	[]	[]	[]	[]	[]	0	[]	[]	[]	[]
SRR13615824__k127_352036_2	prokaryotic	SRR13615824__CONCOCT__P.1__13	SRR13615824	PRJNA596250	PSLC-15	PSLC-15_SSPC-1207	True	Ferritin;Ferritin-like diiron domain-containing protein	UniRef50_A0A7K3YLN1	75.3	93.0	23.0	94.0	1.0	93.0	326.0	234.0	326.0	1.3899999999999998e-42	149.0	98.9	28.5	Ferritin-like diiron domain-containing protein	1.0	2056631.0	A0A7K3YLN1_9CREN																																												1	['PF00210.27']	['Ferritin']	['5.1e-14']	['54.9']	0	[]	[]	[]	[]	0	[]	[]	[]	[]	[]	0	[]	[]	[]	[]
SRR13615824__k127_567728_1	prokaryotic	SRR13615824__CONCOCT__P.1__13	SRR13615824	PRJNA596250	PSLC-15	PSLC-15_SSPC-1208	True	DUF2206 domain-containing protein	UniRef50_A0A7K3ZPV2	57.0	323.0	135.0	323.0	1.0	323.0	705.0	7.0	325.0	1.06e-112	350.0	100.0	45.2	DUF2206 domain-containing protein	3.0	1783275.0	A0A7K3ZPV2_9ARCH																																												0	[]	[]	[]	[]	0	[]	[]	[]	[]	0	[]	[]	[]	[]	[]	0	[]	[]	[]	[]
SRR13615824__k127_568198_1	prokaryotic	SRR13615824__CONCOCT__P.1__13	SRR13615824	PRJNA596250	PSLC-15	PSLC-15_SSPC-1209	True	CopG family transcriptional regulator	UniRef50_A0A842KUH1	60.9	64.0	25.0	70.0	5.0	68.0	70.0	6.0	69.0	2.15e-18	79.0	91.4	91.4	CopG family transcriptional regulator	16.0	131567.0	A0A842KUH1_9ARCH																																												0	[]	[]	[]	[]	0	[]	[]	[]	[]	0	[]	[]	[]	[]	[]	0	[]	[]	[]	[]
SRR13615824__k127_417505_2	prokaryotic	SRR13615824__CONCOCT__P.1__13	SRR13615824	PRJNA596250	PSLC-15	PSLC-15_SSPC-121	False	ABC_tran;ATP-binding cassette domain-containing protein	UniRef50_UPI001D075F58	63.8	47.0	16.0	50.0	4.0	50.0	170.0	6.0	51.0	8.57e-11	61.2	94.0	27.1	ATP-binding cassette domain-containing protein	1.0	1917868.0	UPI001D075F58	BGC0000566|c1|5116-6039|+|SPy_0744|ABC_transporter_|AAK33690.1	44.0	50.0	28.0	50.0	1.0	50.0	307.0	1.0	50.0	7.25e-10	52.4	100.0	16.3																														1	['PF00005.30']	['ABC_tran']	['1.3e-07']	['34.6']	0	[]	[]	[]	[]	0	[]	[]	[]	[]	[]	0	[]	[]	[]	[]
SRR13615824__k127_725766_1	prokaryotic	SRR13615824__CONCOCT__P.1__13	SRR13615824	PRJNA596250	PSLC-15	PSLC-15_SSPC-121	True	AAA_21;ABC transporter domain-containing protein;ABC-2 type transport system ATP-binding protein;ABC_tran	UniRef50_A0A1Q7IIW4	63.5	307.0	110.0	324.0	1.0	307.0	320.0	1.0	305.0	1.01e-139	405.0	94.8	95.3	ABC transporter domain-containing protein	23.0	1.0	A0A1Q7IIW4_9ARCH	BGC0002520|c1|217510-218451|+|BCK51660.1|putative_ABC_transporter_ATP-binding_protein|BCK51660.1	40.3	293.0	174.0	324.0	4.0	296.0	313.0	4.0	295.0	1.9600000000000001e-75	234.0	90.4	93.3	VFG007904(gb|NP_217452)	32.2	311.0	197.0	324.0	2.0	298.0	331.0	6.0	316.0	2.6099999999999998e-48	162.0	91.7	94.0	(ddrA) daunorubicin ABC transporter ATP-binding protein DrrA [PDIM (VF0309) - Immune modulation (VFC0258)] [Mycobacterium tuberculosis H37Rv]	AJC53641.1|GT2	42.0	226.0	130.0	324.0	4.0	228.0	954.0	659.0	884.0	1.97e-50	185.0	69.4	23.7	2	['PF13304.9', 'PF00005.30']	['AAA_21', 'ABC_tran']	['3.6e-11', '2.2e-28']	['45.8', '101.9']	0	[]	[]	[]	[]	0	[]	[]	[]	[]	[]	1	['K01990']	['ABC-2 type transport system ATP-binding protein']	[6e-94]	[318.3]
SRR13615824__k127_568198_2	prokaryotic	SRR13615824__CONCOCT__P.1__13	SRR13615824	PRJNA596250	PSLC-15	PSLC-15_SSPC-1210	True	ParE_toxin;Type II toxin-antitoxin system mRNA interferase toxin, RelE/StbE family (Fragment);mRNA interferase RelE/StbE	UniRef50_A0A2H9NBA2	64.3	56.0	20.0	67.0	10.0	65.0	68.0	4.0	59.0	4.44e-19	80.5	83.6	82.4	Type II toxin-antitoxin system mRNA interferase toxin, RelE/StbE family (Fragment)	3.0	1783275.0	A0A2H9NBA2_9ARCH																																												1	['PF05016.18']	['ParE_toxin']	['1.5e-06']	['31.0']	0	[]	[]	[]	[]	0	[]	[]	[]	[]	[]	1	['K06218']	['mRNA interferase RelE/StbE']	[2.7e-10]	[43.6]
SRR13615824__k127_131561_1	prokaryotic	SRR13615824__CONCOCT__P.1__13	SRR13615824	PRJNA596250	PSLC-15	PSLC-15_SSPC-1211	True																																																															0	[]	[]	[]	[]	0	[]	[]	[]	[]	0	[]	[]	[]	[]	[]	0	[]	[]	[]	[]
SRR13615824__k127_131561_2	prokaryotic	SRR13615824__CONCOCT__P.1__13	SRR13615824	PRJNA596250	PSLC-15	PSLC-15_SSPC-1212	True	F(420)H(2) dehydrogenase subunit L;Proton_antipo_M;hydrogenase-4 component B [EC:1.-.-.-]	UniRef50_A0A5E4I922	68.7	521.0	157.0	522.0	1.0	519.0	622.0	67.0	583.0	1.71e-241	684.0	99.4	83.1	F(420)H(2) dehydrogenase subunit L	10.0	131567.0	A0A5E4I922_UNCAX	BGC0000205|c1|8122-9885|-|ABM63535.1|oxidoreductase|ABM63535.1	31.5	390.0	222.0	522.0	54.0	435.0	587.0	144.0	496.0	3.36e-33	134.0	73.2	60.1																														1	['PF00361.23']	['Proton_antipo_M']	['3e-62']	['212.9']	0	[]	[]	[]	[]	0	[]	[]	[]	[]	[]	1	['K12137']	['hydrogenase-4 component B [EC:1.-.-.-]']	[6.4e-175]	[585.8]
SRR13615824__k127_131727_1	prokaryotic	SRR13615824__CONCOCT__P.1__13	SRR13615824	PRJNA596250	PSLC-15	PSLC-15_SSPC-1213	True	Galactose oxidase;Kelch_1;Kelch_2;Kelch_4;Kelch_5;Kelch_6	UniRef50_A0A2U0S668	74.2	163.0	42.0	210.0	3.0	165.0	365.0	173.0	335.0	6.63e-67	217.0	77.6	44.7	Galactose oxidase	2.0	2026714.0	A0A2U0S668_9ARCH																														ACZ43662.1|CBM57	30.6	111.0	66.0	210.0	68.0	170.0	1762.0	930.0	1037.0	0.000276	47.4	49.0	6.1	5	['PF01344.28', 'PF07646.18', 'PF13418.9', 'PF13854.9', 'PF13964.9']	['Kelch_1', 'Kelch_2', 'Kelch_4', 'Kelch_5', 'Kelch_6']	['0.0011', '0.021', '0.18', '0.53', '1.3e-05']	['20.8', '17.2', '14.1', '12.5', '27.6']	0	[]	[]	[]	[]	0	[]	[]	[]	[]	[]	0	[]	[]	[]	[]
SRR13615824__k127_131856_1	prokaryotic	SRR13615824__CONCOCT__P.1__13	SRR13615824	PRJNA596250	PSLC-15	PSLC-15_SSPC-1214	True	Glyco_trans_2_3;Glyco_transf_21;Glycos_transf_2;Glycosyltransferase	UniRef50_A0A7C4VDG7	56.0	216.0	95.0	222.0	6.0	221.0	557.0	73.0	288.0	3.73e-84	268.0	97.3	38.8	Glycosyltransferase	1.0	2026714.0	A0A7C4VDG7_9ARCH																														UKK76137.1|GT2	25.8	198.0	123.0	222.0	7.0	187.0	345.0	66.0	256.0	1.16e-08	60.1	81.5	55.4	3	['PF00535.29', 'PF13506.9', 'PF13632.9']	['Glycos_transf_2', 'Glyco_transf_21', 'Glyco_trans_2_3']	['1.1e-07', '3.7e-09', '4.3e-06']	['34.2', '38.7', '29.2']	0	[]	[]	[]	[]	0	[]	[]	[]	[]	[]	0	[]	[]	[]	[]
SRR13615824__k127_131856_2	prokaryotic	SRR13615824__CONCOCT__P.1__13	SRR13615824	PRJNA596250	PSLC-15	PSLC-15_SSPC-1215	True	CMAS;MTS;MetW;Methyltransf_11;Methyltransf_12;Methyltransf_15;Methyltransf_23;Methyltransf_25;Methyltransf_31;Methyltransferase domain-containing protein;PCMT;PrmA;Ubie_methyltran	UniRef50_A0A842ZGH7	94.2	207.0	12.0	209.0	1.0	207.0	256.0	1.0	207.0	4.6899999999999996e-135	386.0	99.0	80.9	Methyltransferase domain-containing protein	1.0	2026714.0	A0A842ZGH7_9ARCH	BGC0001564|c1|48777-49634|+|AVR48537.1|CusF|AVR48537.1	34.7	95.0	60.0	209.0	44.0	137.0	285.0	78.0	171.0	1.13e-07	51.6	45.0	33.0																AVV56246.1|GT2|GT4	34.9	109.0	65.0	209.0	44.0	150.0	1608.0	34.0	138.0	3.83e-07	55.8	51.2	6.5	12	['PF02353.23', 'PF08241.15', 'PF08242.15', 'PF09445.13', 'PF13489.9', 'PF13649.9', 'PF13847.9', 'PF07021.15', 'PF05175.17', 'PF01135.22', 'PF06325.16', 'PF01209.21']	['CMAS', 'Methyltransf_11', 'Methyltransf_12', 'Methyltransf_15', 'Methyltransf_23', 'Methyltransf_25', 'Methyltransf_31', 'MetW', 'MTS', 'PCMT', 'PrmA', 'Ubie_methyltran']	['6.4e-10', '2.3e-18', '2e-11', '0.00053', '1.9e-16', '5.4e-17', '1.1e-18', '2.6e-05', '1.7e-05', '0.0026', '0.00028', '8e-10']	['41.2', '69.0', '46.9', '22.0', '62.7', '64.6', '69.9', '26.3', '26.9', '19.9', '22.8', '40.9']	0	[]	[]	[]	[]	0	[]	[]	[]	[]	[]	0	[]	[]	[]	[]
SRR13615824__k127_790426_1	prokaryotic	SRR13615824__CONCOCT__P.1__13	SRR13615824	PRJNA596250	PSLC-15	PSLC-15_SSPC-1216	True	DUF1616 domain-containing protein	UniRef50_A0A8T4ZVI4	47.0	151.0	80.0	155.0	1.0	151.0	199.0	47.0	197.0	1.0599999999999999e-42	148.0	97.4	75.9	DUF1616 domain-containing protein	1.0	2026714.0	A0A8T4ZVI4_9ARCH																																												0	[]	[]	[]	[]	0	[]	[]	[]	[]	0	[]	[]	[]	[]	[]	0	[]	[]	[]	[]
SRR13615824__k127_790426_2	prokaryotic	SRR13615824__CONCOCT__P.1__13	SRR13615824	PRJNA596250	PSLC-15	PSLC-15_SSPC-1217	True																																																															0	[]	[]	[]	[]	0	[]	[]	[]	[]	0	[]	[]	[]	[]	[]	0	[]	[]	[]	[]
SRR13615824__k127_569140_1	prokaryotic	SRR13615824__CONCOCT__P.1__13	SRR13615824	PRJNA596250	PSLC-15	PSLC-15_SSPC-1218	True	Helix-turn-helix transcriptional regulator (Fragment);PadR;PadR family transcriptional regulator, regulatory protein PadR	UniRef50_A0A842ZNN7	100.0	116.0	0.0	116.0	1.0	116.0	116.0	1.0	116.0	2.76e-78	233.0	100.0	100.0	Helix-turn-helix transcriptional regulator (Fragment)	1.0	2026714.0	A0A842ZNN7_9ARCH																																												1	['PF03551.17']	['PadR']	['1.6e-22']	['81.6']	0	[]	[]	[]	[]	0	[]	[]	[]	[]	[]	1	['K10947']	['PadR family transcriptional regulator, regulatory protein PadR']	[9.4e-23]	[83.7]
SRR13615824__k127_569140_2	prokaryotic	SRR13615824__CONCOCT__P.1__13	SRR13615824	PRJNA596250	PSLC-15	PSLC-15_SSPC-1219	True	AAA_21;ABC-2 type transport system ATP-binding protein;ABC_tran;DUF4162;Trehalose/maltose import ATP-binding protein MalK	UniRef50_A0A1V4YGW3	55.4	334.0	147.0	356.0	23.0	355.0	338.0	6.0	338.0	5.04e-121	360.0	93.5	98.5	Trehalose/maltose import ATP-binding protein MalK	37.0	131567.0	A0A1V4YGW3_9EURY	BGC0000200|c1|7741-8697|-|arx8|ABC_transporter_ATP-binding_protein|AHX24693.1	38.6	311.0	186.0	356.0	22.0	331.0	318.0	4.0	310.0	4.98e-65	209.0	87.1	96.5	VFG007904(gb|NP_217452)	35.5	321.0	186.0	356.0	19.0	327.0	331.0	4.0	315.0	9.340000000000001e-56	182.0	86.8	94.3	(ddrA) daunorubicin ABC transporter ATP-binding protein DrrA [PDIM (VF0309) - Immune modulation (VFC0258)] [Mycobacterium tuberculosis H37Rv]	AJC53641.1|GT2	31.1	305.0	195.0	356.0	23.0	327.0	954.0	659.0	948.0	2.14e-40	157.0	85.7	30.4	3	['PF13304.9', 'PF00005.30', 'PF13732.9']	['AAA_21', 'ABC_tran', 'DUF4162']	['1.4e-07', '4.6e-29', '1.3e-05']	['34.0', '104.1', '28.2']	0	[]	[]	[]	[]	0	[]	[]	[]	[]	[]	1	['K01990']	['ABC-2 type transport system ATP-binding protein']	[2.5e-97]	[329.5]
SRR13615824__k127_202049_1	prokaryotic	SRR13615824__CONCOCT__P.1__13	SRR13615824	PRJNA596250	PSLC-15	PSLC-15_SSPC-122	False	DUF2080;DUF2080 family transposase-associated protein (Fragment)	UniRef50_A0A660TY45	82.6	23.0	4.0	24.0	1.0	23.0	32.0	10.0	32.0	4.94e-06	44.7	95.8	71.9	DUF2080 family transposase-associated protein (Fragment)	3.0	131567.0	A0A660TY45_UNCSP																																												1	['PF09853.12']	['DUF2080']	['1.5e-08']	['36.6']	0	[]	[]	[]	[]	0	[]	[]	[]	[]	[]	0	[]	[]	[]	[]
SRR13615824__k127_67810_2	prokaryotic	SRR13615824__CONCOCT__P.1__13	SRR13615824	PRJNA596250	PSLC-15	PSLC-15_SSPC-122	True	DUF2080;DUF2080 family transposase-associated protein	UniRef50_A0A2I0NFS2	66.0	47.0	16.0	54.0	7.0	53.0	53.0	7.0	53.0	1.94e-14	67.8	87.0	88.7	DUF2080 family transposase-associated protein	52.0	1.0	A0A2I0NFS2_9EURY																																												1	['PF09853.12']	['DUF2080']	['2.1e-14']	['55.4']	0	[]	[]	[]	[]	0	[]	[]	[]	[]	[]	0	[]	[]	[]	[]
SRR13615824__k127_132724_1	prokaryotic	SRR13615824__CONCOCT__P.1__13	SRR13615824	PRJNA596250	PSLC-15	PSLC-15_SSPC-1220	True	DUF5131;DUF5131 family protein	UniRef50_A0A8T4D2Z8	81.5	151.0	28.0	152.0	1.0	151.0	171.0	13.0	163.0	3.39e-89	265.0	99.3	88.3	DUF5131 family protein	1.0	2026714.0	A0A8T4D2Z8_9ARCH																																												1	['PF07505.14']	['DUF5131']	['6.6e-16']	['60.9']	0	[]	[]	[]	[]	0	[]	[]	[]	[]	[]	0	[]	[]	[]	[]
SRR13615824__k127_132724_2	prokaryotic	SRR13615824__CONCOCT__P.1__13	SRR13615824	PRJNA596250	PSLC-15	PSLC-15_SSPC-1221	True																																																															0	[]	[]	[]	[]	0	[]	[]	[]	[]	0	[]	[]	[]	[]	[]	0	[]	[]	[]	[]
SRR13615824__k127_132724_3	prokaryotic	SRR13615824__CONCOCT__P.1__13	SRR13615824	PRJNA596250	PSLC-15	PSLC-15_SSPC-1222	True																																																															0	[]	[]	[]	[]	0	[]	[]	[]	[]	0	[]	[]	[]	[]	[]	0	[]	[]	[]	[]
SRR13615824__k127_791143_2	prokaryotic	SRR13615824__CONCOCT__P.1__13	SRR13615824	PRJNA596250	PSLC-15	PSLC-15_SSPC-1223	True	AMP phosphorylase;Glycos_trans_3N;Glycos_transf_3	UniRef50_A0A523T550	62.3	308.0	116.0	309.0	1.0	308.0	515.0	1.0	308.0	7.48e-127	379.0	99.7	59.8	AMP phosphorylase	51.0	131567.0	A0A523T550_9ARCH	BGC0000872|c1|17069-18436|+|BAJ05892.1|putative_pyrimidine-nucleoside_phosphorylase|BAJ05892.1	32.3	232.0	149.0	309.0	85.0	309.0	455.0	7.0	237.0	6.15e-19	87.4	72.8	50.8																														2	['PF00591.24', 'PF02885.20']	['Glycos_transf_3', 'Glycos_trans_3N']	['1.3e-07', '4.3e-09']	['34.0', '38.4']	0	[]	[]	[]	[]	0	[]	[]	[]	[]	[]	0	[]	[]	[]	[]
SRR13615824__k127_569941_2	prokaryotic	SRR13615824__CONCOCT__P.1__13	SRR13615824	PRJNA596250	PSLC-15	PSLC-15_SSPC-1224	True																																																															0	[]	[]	[]	[]	0	[]	[]	[]	[]	0	[]	[]	[]	[]	[]	0	[]	[]	[]	[]
SRR13615824__k127_570133_1	prokaryotic	SRR13615824__CONCOCT__P.1__13	SRR13615824	PRJNA596250	PSLC-15	PSLC-15_SSPC-1225	True	EFG_III;EFG_IV;Elongation factor EF-2;GTP_EFTU_D2	UniRef50_A0A842ZMQ3	96.3	350.0	13.0	357.0	1.0	350.0	713.0	259.0	608.0	1.63e-228	647.0	98.0	49.1	Elongation factor EF-2	4.0	2026714.0	A0A842ZMQ3_9ARCH	BGC0001428|c1|38984-41092|-|APZ78812.1|elongation_factor_G|APZ78812.1	34.3	204.0	130.0	357.0	13.0	216.0	702.0	299.0	498.0	2.36e-24	105.0	57.1	28.5																CAD7226128.1|GH38	30.7	189.0	114.0	357.0	47.0	218.0	2967.0	1653.0	1841.0	2.09e-15	84.0	48.2	6.4	3	['PF14492.9', 'PF03764.21', 'PF03144.28']	['EFG_III', 'EFG_IV', 'GTP_EFTU_D2']	['8.2e-23', '0.00024', '1.2e-07']	['82.6', '23.3', '34.4']	0	[]	[]	[]	[]	0	[]	[]	[]	[]	[]	0	[]	[]	[]	[]
SRR13615824__k127_133544_1	prokaryotic	SRR13615824__CONCOCT__P.1__13	SRR13615824	PRJNA596250	PSLC-15	PSLC-15_SSPC-1226	True	AAA_21;ABC transporter domain-containing protein;ABC-2 type transport system ATP-binding protein;ABC_tran;sodium transport system ATP-binding protein [EC:7.2.2.4]	UniRef50_A0A151F3E0	67.6	244.0	77.0	249.0	3.0	246.0	248.0	5.0	246.0	5.04e-113	332.0	98.0	97.6	ABC transporter domain-containing protein	54.0	131567.0	A0A151F3E0_THEAD	BGC0000564|c1|5422-6354|+|CBO0492|putative_cytolysin_ABC_transporter,_ATP-binding_protein|CAL82046.1	45.5	233.0	127.0	249.0	6.0	238.0	310.0	4.0	236.0	3.3700000000000003e-66	208.0	93.6	75.2	VFG050113(gb|WP_000590108)	35.0	246.0	151.0	249.0	6.0	247.0	291.0	2.0	242.0	4.94e-43	145.0	97.2	82.8	(cesC) ABC transporter ATP-binding protein, CesC [Cereulide (VF0583) - Exotoxin (VFC0235)] [Bacillus cereus AH187]	AJC53641.1|GT2	38.6	220.0	131.0	249.0	5.0	224.0	954.0	658.0	873.0	8.67e-46	169.0	88.4	22.6	2	['PF13304.9', 'PF00005.30']	['AAA_21', 'ABC_tran']	['1.4e-08', '6.5e-32']	['37.4', '113.3']	0	[]	[]	[]	[]	0	[]	[]	[]	[]	[]	2	['K01990', 'K09697']	['ABC-2 type transport system ATP-binding protein', 'sodium transport system ATP-binding protein [EC:7.2.2.4]']	[1.6e-100, 1.3e-84]	[340.0, 285.7]
SRR13615824__k127_133544_2	prokaryotic	SRR13615824__CONCOCT__P.1__13	SRR13615824	PRJNA596250	PSLC-15	PSLC-15_SSPC-1227	True	HTH_24;HTH_AsnC-type;Winged helix-turn-helix transcriptional regulator	UniRef50_A0A842ZGL2	100.0	175.0	0.0	176.0	1.0	175.0	297.0	123.0	297.0	3.8800000000000005e-123	356.0	99.4	58.9	Winged helix-turn-helix transcriptional regulator	10.0	2157.0	A0A842ZGL2_9ARCH																																												2	['PF13412.9', 'PF13404.9']	['HTH_24', 'HTH_AsnC-type']	['2.7e-08', '5e-11']	['35.6', '44.6']	0	[]	[]	[]	[]	0	[]	[]	[]	[]	[]	0	[]	[]	[]	[]
SRR13615824__k127_570321_1	prokaryotic	SRR13615824__CONCOCT__P.1__13	SRR13615824	PRJNA596250	PSLC-15	PSLC-15_SSPC-1228	True	BcrAD_BadFG;CoA activase	UniRef50_A0A0M0BXA5	72.3	253.0	70.0	257.0	3.0	255.0	259.0	7.0	259.0	4.8e-125	363.0	98.4	97.7	CoA activase	22.0	1783275.0	A0A0M0BXA5_9ARCH																																												1	['PF01869.23']	['BcrAD_BadFG']	['5.8e-39']	['136.6']	0	[]	[]	[]	[]	0	[]	[]	[]	[]	[]	0	[]	[]	[]	[]
SRR13615824__k127_570321_2	prokaryotic	SRR13615824__CONCOCT__P.1__13	SRR13615824	PRJNA596250	PSLC-15	PSLC-15_SSPC-1229	True	Benzoyl-CoA reductase, bzd-type, Q subunit	UniRef50_D3RXY2	40.0	60.0	36.0	90.0	8.0	67.0	302.0	4.0	63.0	2.02e-08	58.2	66.7	19.9	Benzoyl-CoA reductase, bzd-type, Q subunit	3.0	28890.0	D3RXY2_FERPA																																												0	[]	[]	[]	[]	0	[]	[]	[]	[]	0	[]	[]	[]	[]	[]	0	[]	[]	[]	[]
SRR13615824__k127_193443_3	prokaryotic	SRR13615824__CONCOCT__P.1__13	SRR13615824	PRJNA596250	PSLC-15	PSLC-15_SSPC-123	False	ISNCY family transposase	UniRef50_A0A843AH02	78.5	219.0	45.0	218.0	1.0	217.0	348.0	128.0	346.0	1.32e-118	348.0	99.5	62.9	ISNCY family transposase	3.0	2157.0	A0A843AH02_9ARCH																																												0	[]	[]	[]	[]	0	[]	[]	[]	[]	0	[]	[]	[]	[]	[]	0	[]	[]	[]	[]
SRR13615824__k127_69577_1	prokaryotic	SRR13615824__CONCOCT__P.1__13	SRR13615824	PRJNA596250	PSLC-15	PSLC-15_SSPC-123	True	ISNCY family transposase	UniRef50_A0A843AH02	70.4	345.0	100.0	353.0	10.0	352.0	348.0	2.0	346.0	1.32e-175	499.0	97.2	99.1	ISNCY family transposase	3.0	2157.0	A0A843AH02_9ARCH																																												0	[]	[]	[]	[]	0	[]	[]	[]	[]	0	[]	[]	[]	[]	[]	0	[]	[]	[]	[]
SRR13615824__k127_753929_2	prokaryotic	SRR13615824__CONCOCT__P.1__13	SRR13615824	PRJNA596250	PSLC-15	PSLC-15_SSPC-1230	True	Ribosomal_S8;Small ribosomal subunit protein uS8	UniRef50_Q8U014	63.8	127.0	46.0	128.0	1.0	127.0	130.0	4.0	130.0	6.07e-54	173.0	99.2	97.7	Small ribosomal subunit protein uS8	501.0	1.0	RS8_PYRFU																														WFB41534.1|GT9	32.0	122.0	80.0	128.0	9.0	127.0	132.0	11.0	132.0	2.45e-12	64.7	93.0	92.4	1	['PF00410.22']	['Ribosomal_S8']	['1.4e-21']	['79.1']	0	[]	[]	[]	[]	0	[]	[]	[]	[]	[]	0	[]	[]	[]	[]
SRR13615824__k127_753929_3	prokaryotic	SRR13615824__CONCOCT__P.1__13	SRR13615824	PRJNA596250	PSLC-15	PSLC-15_SSPC-1231	True	50S ribosomal protein L6 (Fragment);Ribosomal_L6;large subunit ribosomal protein L6	UniRef50_A0A497NPU1	70.5	139.0	41.0	182.0	1.0	139.0	139.0	1.0	139.0	5.6099999999999995e-68	211.0	76.4	100.0	50S ribosomal protein L6 (Fragment)	2.0	2026714.0	A0A497NPU1_9ARCH																														CED85243.1|GT57	39.7	179.0	99.0	182.0	7.0	176.0	810.0	625.0	803.0	5.9700000000000004e-33	129.0	93.4	22.1	1	['PF00347.26']	['Ribosomal_L6']	['6.1e-13']	['51.6']	0	[]	[]	[]	[]	0	[]	[]	[]	[]	[]	1	['K02933']	['large subunit ribosomal protein L6']	[4.6e-35]	[124.0]
SRR13615824__k127_753929_4	prokaryotic	SRR13615824__CONCOCT__P.1__13	SRR13615824	PRJNA596250	PSLC-15	PSLC-15_SSPC-1232	True	50S ribosomal protein L32e;Ribosomal_L32e;large subunit ribosomal protein L32e	UniRef50_A0A7K3Z6E1	71.7	127.0	36.0	184.0	1.0	127.0	184.0	1.0	127.0	9.780000000000001e-58	187.0	69.0	69.0	50S ribosomal protein L32e	3.0	1783275.0	A0A7K3Z6E1_9CREN																																												1	['PF01655.21']	['Ribosomal_L32e']	['1.6e-35']	['124.1']	0	[]	[]	[]	[]	0	[]	[]	[]	[]	[]	1	['K02912']	['large subunit ribosomal protein L32e']	[3.1000000000000002e-34]	[120.7]
SRR13615824__k127_753929_5	prokaryotic	SRR13615824__CONCOCT__P.1__13	SRR13615824	PRJNA596250	PSLC-15	PSLC-15_SSPC-1233	True	50S ribosomal protein L19e;Ribosomal_L19e;large subunit ribosomal protein L19e	UniRef50_A0A7K3ZQJ7	74.8	151.0	38.0	152.0	1.0	151.0	151.0	1.0	151.0	4.05e-72	221.0	99.3	100.0	50S ribosomal protein L19e	7.0	1783275.0	A0A7K3ZQJ7_9ARCH																																												1	['PF01280.23']	['Ribosomal_L19e']	['5.6e-46']	['158.5']	0	[]	[]	[]	[]	0	[]	[]	[]	[]	[]	1	['K02885']	['large subunit ribosomal protein L19e']	[2.4999999999999998e-31]	[111.9]
SRR13615824__k127_753929_6	prokaryotic	SRR13615824__CONCOCT__P.1__13	SRR13615824	PRJNA596250	PSLC-15	PSLC-15_SSPC-1234	True	50S ribosomal protein L18;Ribosomal_L5e	UniRef50_A0A7J2YYC3	70.8	120.0	35.0	120.0	1.0	120.0	350.0	1.0	120.0	2.33e-49	168.0	100.0	34.3	50S ribosomal protein L18	2.0	1783275.0	A0A7J2YYC3_9ARCH																																												1	['PF17144.7']	['Ribosomal_L5e']	['4.2e-22']	['81.4']	0	[]	[]	[]	[]	0	[]	[]	[]	[]	[]	0	[]	[]	[]	[]
SRR13615824__k127_753982_1	prokaryotic	SRR13615824__CONCOCT__P.1__13	SRR13615824	PRJNA596250	PSLC-15	PSLC-15_SSPC-1235	True	AAA_14;ATP-binding protein;DUF4143;uncharacterized protein	UniRef50_A0A7K3Z7S9	72.8	416.0	113.0	417.0	1.0	416.0	417.0	1.0	416.0	4.82e-230	642.0	99.8	99.8	ATP-binding protein	1.0	2056631.0	A0A7K3Z7S9_9CREN	BGC0001411|c1|5702-6973|+|AAL61892.1|unknown|AAL61892.1	24.7	348.0	215.0	417.0	33.0	351.0	423.0	38.0	367.0	9.71e-16	79.3	76.5	78.0																														2	['PF13173.9', 'PF13635.9']	['AAA_14', 'DUF4143']	['2.3e-30', '2e-15']	['107.6', '59.3']	0	[]	[]	[]	[]	0	[]	[]	[]	[]	[]	1	['K07133']	['uncharacterized protein']	[2.5e-82]	[279.8]
SRR13615824__k127_316991_1	prokaryotic	SRR13615824__CONCOCT__P.1__13	SRR13615824	PRJNA596250	PSLC-15	PSLC-15_SSPC-1236	True	N6_Mtase;site-specific DNA-methyltransferase (adenine-specific) (Fragment)	UniRef50_A0A842ZM63	99.3	270.0	2.0	283.0	1.0	270.0	777.0	1.0	270.0	2.85e-182	528.0	95.4	34.7	site-specific DNA-methyltransferase (adenine-specific) (Fragment)	1.0	2026714.0	A0A842ZM63_9ARCH																																												1	['PF02384.19']	['N6_Mtase']	['5.7e-05']	['25.0']	0	[]	[]	[]	[]	0	[]	[]	[]	[]	[]	0	[]	[]	[]	[]
SRR13615824__k127_316991_2	prokaryotic	SRR13615824__CONCOCT__P.1__13	SRR13615824	PRJNA596250	PSLC-15	PSLC-15_SSPC-1237	True	Restriction endonuclease type IV Mrr domain-containing protein	UniRef50_A0A842ZE33	100.0	170.0	0.0	171.0	1.0	170.0	170.0	1.0	170.0	3e-115	331.0	99.4	100.0	Restriction endonuclease type IV Mrr domain-containing protein	1.0	2026714.0	A0A842ZE33_9ARCH																																												0	[]	[]	[]	[]	0	[]	[]	[]	[]	0	[]	[]	[]	[]	[]	0	[]	[]	[]	[]
SRR13615824__k127_317056_1	prokaryotic	SRR13615824__CONCOCT__P.1__13	SRR13615824	PRJNA596250	PSLC-15	PSLC-15_SSPC-1238	True																																																															0	[]	[]	[]	[]	0	[]	[]	[]	[]	0	[]	[]	[]	[]	[]	0	[]	[]	[]	[]
SRR13615824__k127_317056_2	prokaryotic	SRR13615824__CONCOCT__P.1__13	SRR13615824	PRJNA596250	PSLC-15	PSLC-15_SSPC-1239	True	GNAT family N-acetyltransferase	UniRef50_A0A842ZKB0	100.0	121.0	0.0	122.0	1.0	121.0	121.0	1.0	121.0	4.860000000000001e-86	253.0	99.2	100.0	GNAT family N-acetyltransferase	1.0	2026714.0	A0A842ZKB0_9ARCH																																												0	[]	[]	[]	[]	0	[]	[]	[]	[]	0	[]	[]	[]	[]	[]	0	[]	[]	[]	[]
SRR13615824__k127_170655_1	prokaryotic	SRR13615824__CONCOCT__P.1__13	SRR13615824	PRJNA596250	PSLC-15	PSLC-15_SSPC-124	True	NADH:quinone oxidoreductase/Mrp antiporter membrane subunit domain-containing protein;Proton_antipo_M;Proton_antipo_N	UniRef50_A0A2U0S0D2	56.4	488.0	186.0	494.0	20.0	490.0	490.0	9.0	486.0	5.41e-171	498.0	95.3	97.6	NADH:quinone oxidoreductase/Mrp antiporter membrane subunit domain-containing protein	35.0	1783275.0	A0A2U0S0D2_9ARCH	BGC0000205|c1|8122-9885|-|ABM63535.1|oxidoreductase|ABM63535.1	25.2	397.0	261.0	494.0	90.0	486.0	587.0	101.0	461.0	3.75e-22	100.0	80.4	61.5																AGK90700.1|GH34	25.9	216.0	138.0	494.0	242.0	455.0	226.0	2.0	197.0	6.84e-10	65.1	43.3	86.7	2	['PF00361.23', 'PF00662.23']	['Proton_antipo_M', 'Proton_antipo_N']	['9.4e-67', '3.2e-06']	['227.7', '29.3']	0	[]	[]	[]	[]	0	[]	[]	[]	[]	[]	0	[]	[]	[]	[]
SRR13615824__k127_436674_1	prokaryotic	SRR13615824__CONCOCT__P.1__13	SRR13615824	PRJNA596250	PSLC-15	PSLC-15_SSPC-124	False	NADH:quinone oxidoreductase/Mrp antiporter membrane subunit domain-containing protein (Fragment);Proton_antipo_M	UniRef50_A0A2U0RXD1	55.9	295.0	110.0	291.0	1.0	288.0	352.0	68.0	349.0	2.49e-92	285.0	99.0	80.1	NADH:quinone oxidoreductase/Mrp antiporter membrane subunit domain-containing protein (Fragment)	1.0	2026714.0	A0A2U0RXD1_9ARCH	BGC0000806|c1|10099-11553|+|AHL24457.1|NADH-ubiquinone_oxidoreductase_chain_M|AHL24457.1	34.2	234.0	129.0	291.0	5.0	236.0	484.0	228.0	438.0	1.47e-19	89.0	79.7	43.6																AGK90700.1|GH34	26.0	177.0	112.0	291.0	24.0	200.0	226.0	2.0	159.0	6.17e-05	49.3	60.8	69.9	1	['PF00361.23']	['Proton_antipo_M']	['1.3e-43']	['151.7']	0	[]	[]	[]	[]	0	[]	[]	[]	[]	[]	0	[]	[]	[]	[]
SRR13615824__k127_317056_3	prokaryotic	SRR13615824__CONCOCT__P.1__13	SRR13615824	PRJNA596250	PSLC-15	PSLC-15_SSPC-1240	True	GNAT family N-acetyltransferase	UniRef50_A0A842ZIQ0	100.0	52.0	0.0	53.0	1.0	52.0	52.0	1.0	52.0	5.02e-32	112.0	98.1	100.0	GNAT family N-acetyltransferase	1.0	2026714.0	A0A842ZIQ0_9ARCH																																												0	[]	[]	[]	[]	0	[]	[]	[]	[]	0	[]	[]	[]	[]	[]	0	[]	[]	[]	[]
SRR13615824__k127_317056_4	prokaryotic	SRR13615824__CONCOCT__P.1__13	SRR13615824	PRJNA596250	PSLC-15	PSLC-15_SSPC-1241	True	30S ribosomal protein S12;Ribosom_S12_S23	UniRef50_E3GYR4	74.8	139.0	35.0	147.0	8.0	146.0	141.0	3.0	141.0	3.95e-71	218.0	94.6	98.6	30S ribosomal protein S12	5.0	131567.0	E3GYR4_METFV																																												1	['PF00164.28']	['Ribosom_S12_S23']	['1.5e-45']	['155.8']	0	[]	[]	[]	[]	0	[]	[]	[]	[]	[]	0	[]	[]	[]	[]
