## Supplementary Tables for "Unveiling the Microbial Realm with VEBA 2.0: A modular bioinformatics suite for end-to-end genome-resolved prokaryotic, (micro)eukaryotic, and viral multi-omics from either short- or long-read sequencing": Table_S2.tsv (part 148 of 194)

	Identifiers	Identifiers	Identifiers	Identifiers	Identifiers	Identifiers	Identifiers	Consensus	UniRef	UniRef	UniRef	UniRef	UniRef	UniRef	UniRef	UniRef	UniRef	UniRef	UniRef	UniRef	UniRef	UniRef	UniRef	UniRef	UniRef	UniRef	MIBiG	MIBiG	MIBiG	MIBiG	MIBiG	MIBiG	MIBiG	MIBiG	MIBiG	MIBiG	MIBiG	MIBiG	MIBiG	MIBiG	VFDB	VFDB	VFDB	VFDB	VFDB	VFDB	VFDB	VFDB	VFDB	VFDB	VFDB	VFDB	VFDB	VFDB	VFDB	CAZy	CAZy	CAZy	CAZy	CAZy	CAZy	CAZy	CAZy	CAZy	CAZy	CAZy	CAZy	CAZy	CAZy	Pfam	Pfam	Pfam	Pfam	Pfam	NCBIfam-AMR	NCBIfam-AMR	NCBIfam-AMR	NCBIfam-AMR	NCBIfam-AMR	AntiFam	AntiFam	AntiFam	AntiFam	AntiFam	AntiFam	KOFAM	KOFAM	KOFAM	KOFAM	KOFAM	PlasticDB	PlasticDB	PlasticDB	PlasticDB	PlasticDB	PlasticDB	PlasticDB	PlasticDB	PlasticDB	PlasticDB	PlasticDB	PlasticDB	PlasticDB	PlasticDB	PlasticDB	NCBIfam-AMR
SRR13615824__k127_317056_5	prokaryotic	SRR13615824__CONCOCT__P.1__13	SRR13615824	PRJNA596250	PSLC-15	PSLC-15_SSPC-1242	True	30S ribosomal protein S7;Ribosomal_S7;small subunit ribosomal protein S7	UniRef50_A0A1Q7MCK0	60.2	186.0	74.0	197.0	11.0	196.0	195.0	10.0	195.0	7.81e-75	231.0	94.4	95.4	30S ribosomal protein S7	16.0	1783275.0	A0A1Q7MCK0_9CREN																																												1	['PF00177.24']	['Ribosomal_S7']	['3.6e-39']	['136.2']	0	[]	[]	[]	[]	0	[]	[]	[]	[]	[]	1	['K02992']	['small subunit ribosomal protein S7']	[5.1e-32]	[113.7]
SRR13615824__k127_95835_1	prokaryotic	SRR13615824__CONCOCT__P.1__13	SRR13615824	PRJNA596250	PSLC-15	PSLC-15_SSPC-1243	True	M20_dimer;Peptidase_M20;Putative [LysW]-lysine/[LysW]-ornithine hydrolase;[amino group carrier protein]-lysine/ornithine hydrolase [EC:3.5.1.130 3.5.1.132]	UniRef50_A0A7J3R2G6	56.9	369.0	153.0	378.0	3.0	369.0	377.0	12.0	376.0	3.1e-142	416.0	97.1	96.8	Putative [LysW]-lysine/[LysW]-ornithine hydrolase	20.0	1783275.0	A0A7J3R2G6_9ARCH	BGC0001818|c1|26613-27731|+|BAV57462.1|LysK|BAV57462.1	36.9	369.0	197.0	378.0	5.0	366.0	372.0	17.0	356.0	6.12e-64	209.0	95.8	91.4																														2	['PF07687.17', 'PF01546.31']	['M20_dimer', 'Peptidase_M20']	['1.7e-08', '4e-29']	['36.7', '104.2']	0	[]	[]	[]	[]	0	[]	[]	[]	[]	[]	1	['K05831']	['[amino group carrier protein]-lysine/ornithine hydrolase [EC:3.5.1.130 3.5.1.132]']	[1.5e-112]	[378.8]
SRR13615824__k127_95835_2	prokaryotic	SRR13615824__CONCOCT__P.1__13	SRR13615824	PRJNA596250	PSLC-15	PSLC-15_SSPC-1244	True	Aminotran_3;Aminotransferase class III-fold pyridoxal phosphate-dependent enzyme	UniRef50_A0A2U0RZT0	64.3	140.0	50.0	165.0	17.0	156.0	140.0	1.0	140.0	1.41e-52	171.0	84.8	100.0	Aminotransferase class III-fold pyridoxal phosphate-dependent enzyme	2.0	2026714.0	A0A2U0RZT0_9ARCH	BGC0002382|c1|7143-10043|+|GMA8713_02909|Diaminobutyrate--2-oxoglutarate_aminotransferase|CZF84011.1	33.3	168.0	93.0	165.0	1.0	150.0	966.0	296.0	462.0	8.050000000000001e-21	89.0	90.9	17.3	VFG016046(gb|NP_251103)	32.1	168.0	95.0	165.0	2.0	151.0	469.0	298.0	464.0	3.31e-15	69.3	90.9	35.6	(pvdH) diaminobutyrate-2-oxoglutarate aminotransferase PvdH [Pyoverdine (VF0094) - Nutritional/Metabolic factor (VFC0272)] [Pseudomonas aeruginosa PAO1]															1	['PF00202.24']	['Aminotran_3']	['1.8e-43']	['151.2']	0	[]	[]	[]	[]	0	[]	[]	[]	[]	[]	0	[]	[]	[]	[]
SRR13615824__k127_96003_1	prokaryotic	SRR13615824__CONCOCT__P.1__13	SRR13615824	PRJNA596250	PSLC-15	PSLC-15_SSPC-1245	True	Winged helix-turn-helix domain-containing protein	UniRef50_A0A8T4ZI74	55.6	189.0	84.0	190.0	1.0	189.0	266.0	14.0	202.0	1.04e-69	220.0	99.5	71.1	Winged helix-turn-helix domain-containing protein	1.0	2026714.0	A0A8T4ZI74_9ARCH																																												0	[]	[]	[]	[]	0	[]	[]	[]	[]	0	[]	[]	[]	[]	[]	0	[]	[]	[]	[]
SRR13615824__k127_96003_2	prokaryotic	SRR13615824__CONCOCT__P.1__13	SRR13615824	PRJNA596250	PSLC-15	PSLC-15_SSPC-1246	True	Uncharacterized protein	UniRef50_A0A7K3Z7L7	80.0	70.0	14.0	71.0	1.0	70.0	70.0	1.0	70.0	6.73e-29	105.0	98.6	100.0	Uncharacterized protein	1.0	2056631.0	A0A7K3Z7L7_9CREN																																												0	[]	[]	[]	[]	0	[]	[]	[]	[]	0	[]	[]	[]	[]	[]	0	[]	[]	[]	[]
SRR13615824__k127_96003_3	prokaryotic	SRR13615824__CONCOCT__P.1__13	SRR13615824	PRJNA596250	PSLC-15	PSLC-15_SSPC-1247	True	Transcriptional regulator	UniRef50_A0A7K3Z230	59.5	37.0	15.0	37.0	1.0	37.0	48.0	1.0	37.0	5.95e-06	45.4	100.0	77.1	Transcriptional regulator	1.0	2056631.0	A0A7K3Z230_9CREN																																												0	[]	[]	[]	[]	0	[]	[]	[]	[]	0	[]	[]	[]	[]	[]	0	[]	[]	[]	[]
SRR13615824__k127_754749_2	prokaryotic	SRR13615824__CONCOCT__P.1__13	SRR13615824	PRJNA596250	PSLC-15	PSLC-15_SSPC-1248	True	Phage_integrase;Site-specific integrase	UniRef50_A0A7C2WQ62	45.4	269.0	139.0	272.0	2.0	265.0	285.0	6.0	271.0	4.59e-69	223.0	97.1	93.3	Site-specific integrase	2.0	2026714.0	A0A7C2WQ62_9ARCH																																												1	['PF00589.25']	['Phage_integrase']	['1.3e-12']	['50.2']	0	[]	[]	[]	[]	0	[]	[]	[]	[]	[]	0	[]	[]	[]	[]
SRR13615824__k127_318169_2	prokaryotic	SRR13615824__CONCOCT__P.1__13	SRR13615824	PRJNA596250	PSLC-15	PSLC-15_SSPC-1249	True	Cation-translocating P-type ATPase;Hydrolase	UniRef50_A0A7K4II82	69.7	360.0	107.0	363.0	3.0	362.0	398.0	40.0	397.0	9.78e-169	484.0	99.2	89.9	Cation-translocating P-type ATPase	3.0	2157.0	A0A7K4II82_THOAR	BGC0000207|c1|12988-15051|+|CAH10184.1|ChaT5_protein|CAH10184.1	34.9	375.0	218.0	363.0	9.0	360.0	687.0	295.0	666.0	2.0999999999999998e-47	171.0	97.0	54.1																QBQ55156.1|CBM50	36.6	306.0	187.0	363.0	4.0	307.0	914.0	344.0	644.0	5.100000000000001e-47	176.0	83.7	32.9	1	['PF00702.29']	['Hydrolase']	['5.4e-39']	['137.1']	0	[]	[]	[]	[]	0	[]	[]	[]	[]	[]	0	[]	[]	[]	[]
SRR13615824__k127_172086_1	prokaryotic	SRR13615824__CONCOCT__P.1__13	SRR13615824	PRJNA596250	PSLC-15	PSLC-15_SSPC-125	True	Bacterial Ig-like domain-containing protein	UniRef50_A0A842ZPS7	98.7	228.0	3.0	254.0	26.0	253.0	228.0	1.0	228.0	1.46e-141	404.0	89.8	100.0	Bacterial Ig-like domain-containing protein	1.0	2026714.0	A0A842ZPS7_9ARCH																																												0	[]	[]	[]	[]	0	[]	[]	[]	[]	0	[]	[]	[]	[]	[]	0	[]	[]	[]	[]
SRR13615824__k127_556093_1	prokaryotic	SRR13615824__CONCOCT__P.1__13	SRR13615824	PRJNA596250	PSLC-15	PSLC-15_SSPC-125	False	Bacterial Ig-like domain-containing protein	UniRef50_A0A842ZPS7	100.0	83.0	0.0	83.0	1.0	83.0	228.0	1.0	83.0	5.36e-56	179.0	100.0	36.4	Bacterial Ig-like domain-containing protein	1.0	2026714.0	A0A842ZPS7_9ARCH																																												0	[]	[]	[]	[]	0	[]	[]	[]	[]	0	[]	[]	[]	[]	[]	0	[]	[]	[]	[]
SRR13615824__k127_534245_2	prokaryotic	SRR13615824__CONCOCT__P.1__13	SRR13615824	PRJNA596250	PSLC-15	PSLC-15_SSPC-1250	True	IF-2B;S-methyl-5-thioribose-1-phosphate isomerase;ribose 1,5-bisphosphate isomerase [EC:5.3.1.29]	UniRef50_A0A550GFZ3	66.3	303.0	101.0	306.0	3.0	305.0	315.0	13.0	314.0	1.21e-139	404.0	99.0	95.9	S-methyl-5-thioribose-1-phosphate isomerase	8.0	1783275.0	A0A550GFZ3_9ARCH																																												1	['PF01008.20']	['IF-2B']	['2.8e-75']	['255.6']	0	[]	[]	[]	[]	0	[]	[]	[]	[]	[]	1	['K18237']	['ribose 1,5-bisphosphate isomerase [EC:5.3.1.29]']	[7.5e-97]	[326.7]
SRR13615824__k127_534245_3	prokaryotic	SRR13615824__CONCOCT__P.1__13	SRR13615824	PRJNA596250	PSLC-15	PSLC-15_SSPC-1251	True	GH3 auxin-responsive promoter family protein (Fragment)	UniRef50_A0A550GIM9	63.6	55.0	20.0	56.0	1.0	55.0	206.0	1.0	55.0	2.84e-18	81.6	98.2	26.7	GH3 auxin-responsive promoter family protein (Fragment)	1.0	2026714.0	A0A550GIM9_9ARCH																																												0	[]	[]	[]	[]	0	[]	[]	[]	[]	0	[]	[]	[]	[]	[]	0	[]	[]	[]	[]
SRR13615824__k127_318544_1	prokaryotic	SRR13615824__CONCOCT__P.1__13	SRR13615824	PRJNA596250	PSLC-15	PSLC-15_SSPC-1252	True	Hybrid sensor histidine kinase/response regulator	UniRef50_A0A842ZL27	97.2	36.0	1.0	36.0	1.0	36.0	357.0	12.0	47.0	1.97e-14	72.4	100.0	10.1	Hybrid sensor histidine kinase/response regulator	1.0	2026714.0	A0A842ZL27_9ARCH																																												0	[]	[]	[]	[]	0	[]	[]	[]	[]	0	[]	[]	[]	[]	[]	0	[]	[]	[]	[]
SRR13615824__k127_318544_2	prokaryotic	SRR13615824__CONCOCT__P.1__13	SRR13615824	PRJNA596250	PSLC-15	PSLC-15_SSPC-1253	True	Response regulator;Response_reg;two-component system, chemotaxis family, response regulator Rcp1	UniRef50_A0A357BSZ6	65.5	139.0	48.0	152.0	10.0	148.0	148.0	10.0	148.0	5.84e-62	195.0	91.4	93.9	Response regulator	3.0	2.0	A0A357BSZ6_UNCDE	BGC0002370|c1|3416-3778|-|AGRA3207_002685|response_regulator|QXJ26481.1	30.1	123.0	78.0	152.0	13.0	135.0	120.0	1.0	115.0	6.5e-10	54.3	80.9	95.8	VFG001231(gb|NP_249104)	28.2	124.0	81.0	152.0	12.0	135.0	2472.0	2352.0	2467.0	9.56e-13	62.0	81.6	4.7	(chpA) still frameshift probable component of chemotactic signal transduction system [Type IV pili (VF0082) - Adherence (VFC0001)] [Pseudomonas aeruginosa PAO1]	APU69003.1|GT2	28.9	76.0	47.0	152.0	63.0	135.0	439.0	77.0	148.0	0.000445	45.1	48.0	16.4	1	['PF00072.27']	['Response_reg']	['2.5e-19']	['71.9']	0	[]	[]	[]	[]	0	[]	[]	[]	[]	[]	1	['K11355']	['two-component system, chemotaxis family, response regulator Rcp1']	[1e-59]	[202.6]
SRR13615824__k127_318544_3	prokaryotic	SRR13615824__CONCOCT__P.1__13	SRR13615824	PRJNA596250	PSLC-15	PSLC-15_SSPC-1254	True	GHKL domain-containing protein;HATPase_c;HisKA	UniRef50_A0A842ZGE7	95.9	320.0	13.0	328.0	8.0	327.0	323.0	4.0	323.0	1.01e-215	598.0	97.6	99.1	GHKL domain-containing protein	2.0	2157.0	A0A842ZGE7_9ARCH	BGC0000014|c1|97015-99912|-|ABK32279.1|hypothetical_protein|ABK32279.1	38.1	247.0	148.0	328.0	71.0	316.0	965.0	714.0	956.0	6.45e-44	161.0	75.0	25.2																AAO76290.1|GT2	29.5	285.0	177.0	328.0	53.0	326.0	1336.0	885.0	1156.0	8.95e-20	96.3	83.5	20.4	2	['PF02518.29', 'PF00512.28']	['HATPase_c', 'HisKA']	['8.9e-27', '3.2e-10']	['96.2', '42.3']	0	[]	[]	[]	[]	0	[]	[]	[]	[]	[]	0	[]	[]	[]	[]
SRR13615824__k127_534500_2	prokaryotic	SRR13615824__CONCOCT__P.1__13	SRR13615824	PRJNA596250	PSLC-15	PSLC-15_SSPC-1255	True	Aquaporin Z 2;MIP	UniRef50_A0A822IW54	59.1	181.0	69.0	178.0	2.0	177.0	243.0	58.0	238.0	1.21e-67	214.0	98.9	74.5	Aquaporin Z 2	2.0	224756.0	A0A822IW54_9EURY																																												1	['PF00230.23']	['MIP']	['2.5e-38']	['134.5']	0	[]	[]	[]	[]	0	[]	[]	[]	[]	[]	0	[]	[]	[]	[]
SRR13615824__k127_534595_1	prokaryotic	SRR13615824__CONCOCT__P.1__13	SRR13615824	PRJNA596250	PSLC-15	PSLC-15_SSPC-1256	True	Elp3/MiaA/NifB-like radical SAM core domain-containing protein;lipoyl synthase	UniRef50_A0A2R4MZ78	58.4	214.0	89.0	216.0	2.0	215.0	281.0	68.0	281.0	5.14e-83	256.0	99.1	76.2	Elp3/MiaA/NifB-like radical SAM core domain-containing protein	10.0	1783272.0	A0A2R4MZ78_CARTR																																												0	[]	[]	[]	[]	0	[]	[]	[]	[]	0	[]	[]	[]	[]	[]	1	['K09711']	['lipoyl synthase']	[3.9e-65]	[222.4]
SRR13615824__k127_534595_2	prokaryotic	SRR13615824__CONCOCT__P.1__13	SRR13615824	PRJNA596250	PSLC-15	PSLC-15_SSPC-1257	True	biotin synthase	UniRef50_A0A0F2JJC2	66.4	134.0	45.0	138.0	1.0	134.0	332.0	5.0	138.0	7.46e-56	185.0	97.1	40.4	biotin synthase	22.0	1239.0	A0A0F2JJC2_9FIRM																																												0	[]	[]	[]	[]	0	[]	[]	[]	[]	0	[]	[]	[]	[]	[]	0	[]	[]	[]	[]
SRR13615824__k127_756237_2	prokaryotic	SRR13615824__CONCOCT__P.1__13	SRR13615824	PRJNA596250	PSLC-15	PSLC-15_SSPC-1258	True	PIN;Type II toxin-antitoxin system VapC family toxin	UniRef50_A0A523TDX0	58.3	127.0	52.0	127.0	1.0	126.0	127.0	1.0	127.0	4.38e-46	153.0	99.2	100.0	Type II toxin-antitoxin system VapC family toxin	2.0	1783275.0	A0A523TDX0_9ARCH																																												1	['PF01850.24']	['PIN']	['3.4e-14']	['55.8']	0	[]	[]	[]	[]	0	[]	[]	[]	[]	[]	0	[]	[]	[]	[]
SRR13615824__k127_756237_3	prokaryotic	SRR13615824__CONCOCT__P.1__13	SRR13615824	PRJNA596250	PSLC-15	PSLC-15_SSPC-1259	True																																																															0	[]	[]	[]	[]	0	[]	[]	[]	[]	0	[]	[]	[]	[]	[]	0	[]	[]	[]	[]
SRR13615824__k127_4529_2	prokaryotic	SRR13615824__CONCOCT__P.1__13	SRR13615824	PRJNA596250	PSLC-15	PSLC-15_SSPC-126	False	ATP-dependent DNA ligase family profile domain-containing protein;DNA_ligase_A_C;DNA_ligase_A_M;LigD_N;bifunctional non-homologous end joining protein LigD [EC:6.5.1.1]	UniRef50_A0A7K3ZRB3	69.5	488.0	126.0	466.0	1.0	465.0	491.0	1.0	488.0	3.4599999999999995e-242	678.0	99.8	99.4	ATP-dependent DNA ligase family profile domain-containing protein	16.0	2157.0	A0A7K3ZRB3_9ARCH																																												3	['PF04679.18', 'PF01068.24', 'PF13298.9']	['DNA_ligase_A_C', 'DNA_ligase_A_M', 'LigD_N']	['7.1e-22', '1e-32', '3.7e-37']	['80.2', '115.9', '129.2']	0	[]	[]	[]	[]	0	[]	[]	[]	[]	[]	1	['K01971']	['bifunctional non-homologous end joining protein LigD [EC:6.5.1.1]']	[1.4e-46]	[161.6]
SRR13615824__k127_834898_2	prokaryotic	SRR13615824__CONCOCT__P.1__13	SRR13615824	PRJNA596250	PSLC-15	PSLC-15_SSPC-126	True	ATP-dependent DNA ligase family profile domain-containing protein;DNA_ligase_A_C;DNA_ligase_A_M;LigD_N;bifunctional non-homologous end joining protein LigD [EC:6.5.1.1]	UniRef50_A0A7K3ZRB3	60.1	484.0	170.0	469.0	6.0	468.0	491.0	7.0	488.0	1.17e-205	585.0	98.7	98.2	ATP-dependent DNA ligase family profile domain-containing protein	16.0	2157.0	A0A7K3ZRB3_9ARCH	BGC0001760|c1|23191-24252|-|SRIM_RS28555|ATP-dependent_DNA_ligase|WP_004571780.1	33.1	338.0	188.0	469.0	7.0	314.0	353.0	10.0	339.0	5.090000000000001e-35	134.0	65.7	93.5																														3	['PF04679.18', 'PF01068.24', 'PF13298.9']	['DNA_ligase_A_C', 'DNA_ligase_A_M', 'LigD_N']	['1.1e-24', '1.3e-33', '2.6e-39']	['89.3', '118.8', '136.1']	0	[]	[]	[]	[]	0	[]	[]	[]	[]	[]	1	['K01971']	['bifunctional non-homologous end joining protein LigD [EC:6.5.1.1]']	[2.5999999999999998e-46]	[160.7]
SRR13615824__k127_756237_4	prokaryotic	SRR13615824__CONCOCT__P.1__13	SRR13615824	PRJNA596250	PSLC-15	PSLC-15_SSPC-1260	True	CopG family transcriptional regulator	UniRef50_A0A7K3Z327	69.7	76.0	23.0	77.0	1.0	76.0	76.0	1.0	76.0	3.4000000000000004e-27	101.0	98.7	100.0	CopG family transcriptional regulator	1.0	2056631.0	A0A7K3Z327_9CREN																																												0	[]	[]	[]	[]	0	[]	[]	[]	[]	0	[]	[]	[]	[]	[]	0	[]	[]	[]	[]
SRR13615824__k127_756237_5	prokaryotic	SRR13615824__CONCOCT__P.1__13	SRR13615824	PRJNA596250	PSLC-15	PSLC-15_SSPC-1261	True	PIN;Type II toxin-antitoxin system VapC family toxin	UniRef50_A0A7K3Z344	67.5	120.0	39.0	120.0	1.0	120.0	141.0	1.0	120.0	4.66e-49	160.0	100.0	85.1	Type II toxin-antitoxin system VapC family toxin	1.0	2056631.0	A0A7K3Z344_9CREN																																												1	['PF01850.24']	['PIN']	['4.4e-06']	['29.6']	0	[]	[]	[]	[]	0	[]	[]	[]	[]	[]	0	[]	[]	[]	[]
SRR13615824__k127_535041_2	prokaryotic	SRR13615824__CONCOCT__P.1__13	SRR13615824	PRJNA596250	PSLC-15	PSLC-15_SSPC-1262	True	DNA-directed RNA polymerase	UniRef50_A0A842ZEC6	100.0	48.0	0.0	49.0	1.0	48.0	48.0	1.0	48.0	4.08e-25	94.4	98.0	100.0	DNA-directed RNA polymerase	2.0	1.0	A0A842ZEC6_9ARCH																																												0	[]	[]	[]	[]	0	[]	[]	[]	[]	0	[]	[]	[]	[]	[]	0	[]	[]	[]	[]
SRR13615824__k127_535041_3	prokaryotic	SRR13615824__CONCOCT__P.1__13	SRR13615824	PRJNA596250	PSLC-15	PSLC-15_SSPC-1263	True	Lycopene cyclase domain-containing protein	UniRef50_A0A842ZMF7	100.0	104.0	0.0	105.0	1.0	104.0	104.0	1.0	104.0	5.04e-71	214.0	99.0	100.0	Lycopene cyclase domain-containing protein	4.0	2026714.0	A0A842ZMF7_9ARCH																																												0	[]	[]	[]	[]	0	[]	[]	[]	[]	0	[]	[]	[]	[]	[]	0	[]	[]	[]	[]
SRR13615824__k127_98327_1	prokaryotic	SRR13615824__CONCOCT__P.1__13	SRR13615824	PRJNA596250	PSLC-15	PSLC-15_SSPC-1264	True	Uncharacterized protein	UniRef50_A0A7J2YRS0	49.0	96.0	48.0	255.0	1.0	96.0	487.0	185.0	279.0	8.99e-17	88.2	37.6	19.5	Uncharacterized protein	1.0	2026714.0	A0A7J2YRS0_9ARCH																																												0	[]	[]	[]	[]	0	[]	[]	[]	[]	0	[]	[]	[]	[]	[]	0	[]	[]	[]	[]
SRR13615824__k127_757042_1	prokaryotic	SRR13615824__CONCOCT__P.1__13	SRR13615824	PRJNA596250	PSLC-15	PSLC-15_SSPC-1265	True	MFS transporter (Fragment);MFS_1	UniRef50_A0A842ZJA9	100.0	287.0	0.0	287.0	1.0	287.0	287.0	1.0	287.0	2.62e-194	541.0	100.0	100.0	MFS transporter (Fragment)	1.0	2026714.0	A0A842ZJA9_9ARCH																																												1	['PF07690.19']	['MFS_1']	['3.7e-07']	['31.8']	0	[]	[]	[]	[]	0	[]	[]	[]	[]	[]	0	[]	[]	[]	[]
SRR13615824__k127_757042_2	prokaryotic	SRR13615824__CONCOCT__P.1__13	SRR13615824	PRJNA596250	PSLC-15	PSLC-15_SSPC-1266	True	Polyprenyl synthetase family protein;polyprenyl_synt	UniRef50_A0A842ZHF9	99.4	326.0	2.0	330.0	4.0	329.0	326.0	1.0	326.0	1.1699999999999999e-229	634.0	98.8	100.0	Polyprenyl synthetase family protein	1.0	2026714.0	A0A842ZHF9_9ARCH																																												1	['PF00348.20']	['polyprenyl_synt']	['3e-20']	['74.8']	0	[]	[]	[]	[]	0	[]	[]	[]	[]	[]	0	[]	[]	[]	[]
SRR13615824__k127_757042_3	prokaryotic	SRR13615824__CONCOCT__P.1__13	SRR13615824	PRJNA596250	PSLC-15	PSLC-15_SSPC-1267	True	leucine--tRNA ligase (Fragment);tRNA-synt_1;tRNA-synt_1g	UniRef50_A0A7K3ZDY1	82.6	258.0	45.0	277.0	5.0	262.0	510.0	5.0	262.0	2.5000000000000003e-160	463.0	93.1	50.6	leucine--tRNA ligase (Fragment)	6.0	131567.0	A0A7K3ZDY1_9CREN																														AWP04987.1|GT13	25.8	267.0	164.0	277.0	7.0	250.0	1500.0	105.0	360.0	7.88e-09	62.4	88.1	17.1	2	['PF00133.25', 'PF09334.14']	['tRNA-synt_1', 'tRNA-synt_1g']	['1.7e-31', '1e-07']	['111.6', '33.5']	0	[]	[]	[]	[]	0	[]	[]	[]	[]	[]	0	[]	[]	[]	[]
SRR13615824__k127_320520_1	prokaryotic	SRR13615824__CONCOCT__P.1__13	SRR13615824	PRJNA596250	PSLC-15	PSLC-15_SSPC-1268	True	PEPcase_2;Phosphoenolpyruvate carboxylase (Fragment);phosphoenolpyruvate carboxylase [EC:4.1.1.31]	UniRef50_A0A7K3YQ93	72.7	370.0	101.0	463.0	5.0	374.0	373.0	4.0	373.0	1.75e-198	562.0	79.9	99.2	Phosphoenolpyruvate carboxylase (Fragment)	2.0	2056631.0	A0A7K3YQ93_9CREN																																												1	['PF14010.9']	['PEPcase_2']	['1.6e-168']	['563.7']	0	[]	[]	[]	[]	0	[]	[]	[]	[]	[]	1	['K01595']	['phosphoenolpyruvate carboxylase [EC:4.1.1.31]']	[8.9e-17]	[63.2]
SRR13615824__k127_320626_1	prokaryotic	SRR13615824__CONCOCT__P.1__13	SRR13615824	PRJNA596250	PSLC-15	PSLC-15_SSPC-1269	True	LMWPc;Phosphotyrosine protein phosphatase I domain-containing protein	UniRef50_A0A842ZGK8	100.0	104.0	0.0	105.0	1.0	104.0	104.0	1.0	104.0	2.81e-68	207.0	99.0	100.0	Phosphotyrosine protein phosphatase I domain-containing protein	1.0	2026714.0	A0A842ZGK8_9ARCH	BGC0001283|c1|399-812|+|SLI_RS05010|arsenate_reductase_ArsC|WP_016325493.1	51.7	58.0	26.0	105.0	2.0	59.0	137.0	35.0	90.0	6.78e-14	63.5	55.2	40.9																														1	['PF01451.24']	['LMWPc']	['4.6e-07']	['32.7']	0	[]	[]	[]	[]	0	[]	[]	[]	[]	[]	0	[]	[]	[]	[]
SRR13615824__k127_722858_1	prokaryotic	SRR13615824__CONCOCT__P.1__13	SRR13615824	PRJNA596250	PSLC-15	PSLC-15_SSPC-127	False	Asparaginase_C;Glutamyl-tRNA(Gln) amidotransferase subunit D	UniRef50_A0A7K3ZQT3	78.6	154.0	33.0	167.0	12.0	165.0	309.0	154.0	307.0	5.29e-83	254.0	92.2	49.8	Glutamyl-tRNA(Gln) amidotransferase subunit D	5.0	2157.0	A0A7K3ZQT3_9ARCH																																												1	['PF17763.4']	['Asparaginase_C']	['9.4e-27']	['95.8']	0	[]	[]	[]	[]	0	[]	[]	[]	[]	[]	0	[]	[]	[]	[]
SRR13615824__k127_835249_1	prokaryotic	SRR13615824__CONCOCT__P.1__13	SRR13615824	PRJNA596250	PSLC-15	PSLC-15_SSPC-127	True	Asparaginase;Asparaginase_C;Glutamyl-tRNA(Gln) amidotransferase subunit D;L-asparaginase [EC:3.5.1.1];glutamyl-tRNA(Gln) amidotransferase subunit D [EC:6.3.5.7]	UniRef50_A0A7K3ZQT3	77.2	281.0	64.0	349.0	57.0	337.0	309.0	1.0	281.0	6.38e-154	442.0	80.5	90.9	Glutamyl-tRNA(Gln) amidotransferase subunit D	5.0	2157.0	A0A7K3ZQT3_9ARCH	BGC0001448|c1|64814-65797|+|ARU08095.1|mlcX|ARU08095.1	28.6	297.0	197.0	349.0	14.0	308.0	327.0	4.0	287.0	1.38e-20	91.7	84.5	86.9																														2	['PF00710.23', 'PF17763.4']	['Asparaginase', 'Asparaginase_C']	['3.4e-62', '1.9e-26']	['211.8', '94.8']	0	[]	[]	[]	[]	0	[]	[]	[]	[]	[]	2	['K09482', 'K01424']	['glutamyl-tRNA(Gln) amidotransferase subunit D [EC:6.3.5.7]', 'L-asparaginase [EC:3.5.1.1]']	[2.7e-147, 3.6e-76]	[493.2, 259.8]
SRR13615824__k127_320626_2	prokaryotic	SRR13615824__CONCOCT__P.1__13	SRR13615824	PRJNA596250	PSLC-15	PSLC-15_SSPC-1270	True	Thioredoxin-like fold domain-containing protein	UniRef50_A0A842ZN96	100.0	84.0	0.0	85.0	1.0	84.0	90.0	7.0	90.0	2.89e-53	168.0	98.8	93.3	Thioredoxin-like fold domain-containing protein	2.0	2026714.0	A0A842ZN96_9ARCH																																												0	[]	[]	[]	[]	0	[]	[]	[]	[]	0	[]	[]	[]	[]	[]	0	[]	[]	[]	[]
SRR13615824__k127_320626_3	prokaryotic	SRR13615824__CONCOCT__P.1__13	SRR13615824	PRJNA596250	PSLC-15	PSLC-15_SSPC-1271	True	DsbD;DsbD_2;Sulfite exporter TauE/SafE family protein	UniRef50_A0A842ZLR9	100.0	123.0	0.0	124.0	1.0	123.0	123.0	1.0	123.0	4.46e-74	223.0	99.2	100.0	Sulfite exporter TauE/SafE family protein	1.0	2026714.0	A0A842ZLR9_9ARCH																																												2	['PF02683.18', 'PF13386.9']	['DsbD', 'DsbD_2']	['2.8e-08', '2.5e-05']	['36.3', '26.7']	0	[]	[]	[]	[]	0	[]	[]	[]	[]	[]	0	[]	[]	[]	[]
SRR13615824__k127_320648_1	prokaryotic	SRR13615824__CONCOCT__P.1__13	SRR13615824	PRJNA596250	PSLC-15	PSLC-15_SSPC-1272	True	Topo_C_assoc;Topoisomerase I C-terminal domain-containing protein	UniRef50_A0A7K3YQD9	76.8	56.0	13.0	58.0	1.0	56.0	98.0	38.0	93.0	7.85e-25	95.5	96.6	57.1	Topoisomerase I C-terminal domain-containing protein	1.0	2056631.0	A0A7K3YQD9_9CREN																																												1	['PF14370.9']	['Topo_C_assoc']	['7.6e-14']	['53.7']	0	[]	[]	[]	[]	0	[]	[]	[]	[]	[]	0	[]	[]	[]	[]
SRR13615824__k127_320648_2	prokaryotic	SRR13615824__CONCOCT__P.1__13	SRR13615824	PRJNA596250	PSLC-15	PSLC-15_SSPC-1273	True	DUF167;UPF0235 protein CW716_00355;uncharacterized protein	UniRef50_A0A2U0S8Y6	55.6	90.0	40.0	93.0	1.0	90.0	109.0	9.0	98.0	2e-27	103.0	96.8	82.6	UPF0235 protein CW716_00355	18.0	131567.0	A0A2U0S8Y6_9ARCH																																												1	['PF02594.19']	['DUF167']	['3.1e-15']	['58.4']	0	[]	[]	[]	[]	0	[]	[]	[]	[]	[]	1	['K09131']	['uncharacterized protein']	[3.5e-10]	[42.5]
SRR13615824__k127_320648_3	prokaryotic	SRR13615824__CONCOCT__P.1__13	SRR13615824	PRJNA596250	PSLC-15	PSLC-15_SSPC-1274	True	Peptide chain release factor subunit 1;acVLRF1;baeRF_family10;eRF1_2;eRF1_3;peptide chain release factor subunit 1	UniRef50_A0A497LKL6	72.6	317.0	87.0	319.0	1.0	317.0	423.0	106.0	422.0	3e-169	484.0	99.4	74.9	Peptide chain release factor subunit 1	50.0	2157.0	A0A497LKL6_9ARCH																																												4	['PF18859.4', 'PF18854.4', 'PF03464.18', 'PF03465.18']	['acVLRF1', 'baeRF_family10', 'eRF1_2', 'eRF1_3']	['9e-09', '8.5e-11', '1.3e-30', '2.1e-29']	['38.1', '44.7', '108.8', '104.7']	0	[]	[]	[]	[]	0	[]	[]	[]	[]	[]	1	['K03265']	['peptide chain release factor subunit 1']	[3.2000000000000003e-81]	[276.1]
SRR13615824__k127_536590_1	prokaryotic	SRR13615824__CONCOCT__P.1__13	SRR13615824	PRJNA596250	PSLC-15	PSLC-15_SSPC-1275	True	FAD-dependent oxidoreductase	UniRef50_A0A832TSU9	66.3	83.0	28.0	87.0	1.0	83.0	245.0	159.0	241.0	9.389999999999999e-30	113.0	95.4	33.9	FAD-dependent oxidoreductase	1.0	2026714.0	A0A832TSU9_9ARCH																																												0	[]	[]	[]	[]	0	[]	[]	[]	[]	0	[]	[]	[]	[]	[]	0	[]	[]	[]	[]
SRR13615824__k127_536590_2	prokaryotic	SRR13615824__CONCOCT__P.1__13	SRR13615824	PRJNA596250	PSLC-15	PSLC-15_SSPC-1276	True	GATase_2;GATase_6;GATase_7;Uncharacterized protein AF_0952	UniRef50_O29310	60.3	368.0	138.0	370.0	6.0	368.0	378.0	4.0	368.0	3.24e-164	472.0	98.1	96.6	Uncharacterized protein AF_0952	147.0	1.0	Y952_ARCFU																																												3	['PF00310.24', 'PF13522.9', 'PF13537.9']	['GATase_2', 'GATase_6', 'GATase_7']	['9.1e-09', '9.8e-06', '0.1']	['37.0', '28.1', '15.0']	0	[]	[]	[]	[]	0	[]	[]	[]	[]	[]	0	[]	[]	[]	[]
SRR13615824__k127_320729_2	prokaryotic	SRR13615824__CONCOCT__P.1__13	SRR13615824	PRJNA596250	PSLC-15	PSLC-15_SSPC-1277	True	Lipase_GDSL;Lipase_GDSL_2;SGNH hydrolase-type esterase domain-containing protein	UniRef50_A0A842ZPI3	100.0	172.0	0.0	172.0	1.0	172.0	225.0	1.0	172.0	4.89e-104	305.0	100.0	76.4	SGNH hydrolase-type esterase domain-containing protein	5.0	1783275.0	A0A842ZPI3_9ARCH																														BBH24446.1|GH2	47.9	144.0	62.0	172.0	41.0	171.0	2682.0	1769.0	1912.0	8.810000000000001e-33	128.0	76.2	5.4	2	['PF00657.25', 'PF13472.9']	['Lipase_GDSL', 'Lipase_GDSL_2']	['0.00031', '1.1e-10']	['23.1', '44.5']	0	[]	[]	[]	[]	0	[]	[]	[]	[]	[]	0	[]	[]	[]	[]
SRR13615824__k127_99741_1	prokaryotic	SRR13615824__CONCOCT__P.1__13	SRR13615824	PRJNA596250	PSLC-15	PSLC-15_SSPC-1278	True	Segregation/condensation protein A (Fragment)	UniRef50_A0A842ZNB7	100.0	155.0	0.0	155.0	1.0	155.0	155.0	1.0	155.0	2.17e-105	305.0	100.0	100.0	Segregation/condensation protein A (Fragment)	1.0	2026714.0	A0A842ZNB7_9ARCH																																												0	[]	[]	[]	[]	0	[]	[]	[]	[]	0	[]	[]	[]	[]	[]	0	[]	[]	[]	[]
SRR13615824__k127_99741_2	prokaryotic	SRR13615824__CONCOCT__P.1__13	SRR13615824	PRJNA596250	PSLC-15	PSLC-15_SSPC-1279	True	Chromosome segregation protein SMC;SMC_N;SMC_hinge	UniRef50_A0A842ZNP9	100.0	768.0	0.0	963.0	195.0	962.0	768.0	1.0	768.0	0.0	1394.0	79.8	100.0	Chromosome segregation protein SMC	3.0	1783275.0	A0A842ZNP9_9ARCH																																												2	['PF06470.16', 'PF02463.22']	['SMC_hinge', 'SMC_N']	['9.8e-21', '1.3e-25']	['76.6', '92.6']	0	[]	[]	[]	[]	0	[]	[]	[]	[]	[]	0	[]	[]	[]	[]
SRR13615824__k127_614380_1	prokaryotic	SRR13615824__CONCOCT__P.1__13	SRR13615824	PRJNA596250	PSLC-15	PSLC-15_SSPC-128	True	Acetyltransf_1;Acetyltransf_10;Acetyltransf_7;GNAT family N-acetyltransferase	UniRef50_A0A7K3ZS81	60.7	135.0	51.0	144.0	1.0	134.0	144.0	4.0	137.0	9.69e-51	166.0	93.1	93.1	GNAT family N-acetyltransferase	4.0	2026714.0	A0A7K3ZS81_9ARCH																																												3	['PF00583.28', 'PF13673.10', 'PF13508.10']	['Acetyltransf_1', 'Acetyltransf_10', 'Acetyltransf_7']	['1.4e-06', '5.7e-05', '3.7e-06']	['30.9', '25.5', '29.5']	0	[]	[]	[]	[]	0	[]	[]	[]	[]	[]	0	[]	[]	[]	[]
SRR13615824__k127_90342_2	prokaryotic	SRR13615824__CONCOCT__P.1__13	SRR13615824	PRJNA596250	PSLC-15	PSLC-15_SSPC-128	False	Acetyltransf_1;Acetyltransf_10;Acetyltransf_7;GNAT family N-acetyltransferase	UniRef50_A0A7K3ZS81	63.4	134.0	47.0	143.0	1.0	133.0	144.0	4.0	136.0	1.62e-51	168.0	93.0	92.4	GNAT family N-acetyltransferase	4.0	2026714.0	A0A7K3ZS81_9ARCH																																												3	['PF00583.28', 'PF13673.10', 'PF13508.10']	['Acetyltransf_1', 'Acetyltransf_10', 'Acetyltransf_7']	['1.1e-06', '1.2e-05', '1.5e-06']	['31.3', '27.6', '30.8']	0	[]	[]	[]	[]	0	[]	[]	[]	[]	[]	0	[]	[]	[]	[]
SRR13615824__k127_758111_1	prokaryotic	SRR13615824__CONCOCT__P.1__13	SRR13615824	PRJNA596250	PSLC-15	PSLC-15_SSPC-1280	True	Diaminopimelate aminotransferase (Fragment);M20_dimer;Peptidase_M20;Peptidase_M28	UniRef50_A0A660QZK7	53.4	279.0	126.0	276.0	1.0	275.0	335.0	3.0	281.0	2.78e-101	306.0	99.6	83.3	Diaminopimelate aminotransferase (Fragment)	2.0	131567.0	A0A660QZK7_9BACT																																												3	['PF07687.17', 'PF01546.31', 'PF04389.20']	['M20_dimer', 'Peptidase_M20', 'Peptidase_M28']	['1.1e-07', '6e-19', '8e-05']	['34.1', '71.0', '24.8']	0	[]	[]	[]	[]	0	[]	[]	[]	[]	[]	0	[]	[]	[]	[]
SRR13615824__k127_758111_2	prokaryotic	SRR13615824__CONCOCT__P.1__13	SRR13615824	PRJNA596250	PSLC-15	PSLC-15_SSPC-1281	True	Peptidase M48 domain-containing protein;Peptidase_M48	UniRef50_A0A1F5CYZ1	57.5	153.0	63.0	155.0	1.0	153.0	199.0	47.0	197.0	3.28e-49	164.0	98.7	75.9	Peptidase M48 domain-containing protein	5.0	1783275.0	A0A1F5CYZ1_9ARCH																																												1	['PF01435.21']	['Peptidase_M48']	['2.9e-11']	['46.0']	0	[]	[]	[]	[]	0	[]	[]	[]	[]	[]	0	[]	[]	[]	[]
SRR13615824__k127_758111_3	prokaryotic	SRR13615824__CONCOCT__P.1__13	SRR13615824	PRJNA596250	PSLC-15	PSLC-15_SSPC-1282	True	M48 family metalloprotease (Fragment);Peptidase_M48	UniRef50_A0A842ZPD2	100.0	129.0	0.0	130.0	1.0	129.0	243.0	55.0	183.0	3.3e-83	251.0	99.2	53.1	M48 family metalloprotease (Fragment)	5.0	1783275.0	A0A842ZPD2_9ARCH																																												1	['PF01435.21']	['Peptidase_M48']	['3.9e-24']	['87.9']	0	[]	[]	[]	[]	0	[]	[]	[]	[]	[]	0	[]	[]	[]	[]
SRR13615824__k127_99853_1	prokaryotic	SRR13615824__CONCOCT__P.1__13	SRR13615824	PRJNA596250	PSLC-15	PSLC-15_SSPC-1283	True	4Fe-4S ferredoxin-type domain-containing protein	UniRef50_A0A7K3ZTI0	51.7	147.0	68.0	150.0	1.0	147.0	148.0	1.0	144.0	2.7000000000000003e-43	147.0	98.0	97.3	4Fe-4S ferredoxin-type domain-containing protein	2.0	2026714.0	A0A7K3ZTI0_9ARCH																																												0	[]	[]	[]	[]	0	[]	[]	[]	[]	0	[]	[]	[]	[]	[]	0	[]	[]	[]	[]
SRR13615824__k127_99853_2	prokaryotic	SRR13615824__CONCOCT__P.1__13	SRR13615824	PRJNA596250	PSLC-15	PSLC-15_SSPC-1284	True	Elf1;Transcription factor zinc-finger domain-containing protein	UniRef50_A0A7K3ZTJ8	71.3	87.0	24.0	94.0	7.0	92.0	122.0	26.0	112.0	9.16e-43	143.0	91.5	71.3	Transcription factor zinc-finger domain-containing protein	5.0	1783275.0	A0A7K3ZTJ8_9ARCH																																												1	['PF05129.16']	['Elf1']	['7.8e-08']	['34.6']	0	[]	[]	[]	[]	0	[]	[]	[]	[]	[]	0	[]	[]	[]	[]
SRR13615824__k127_321542_3	prokaryotic	SRR13615824__CONCOCT__P.1__13	SRR13615824	PRJNA596250	PSLC-15	PSLC-15_SSPC-1285	True	Glyco_transf_20;Trehalose-6-phosphate synthase (Fragment)	UniRef50_A0A523FXV5	50.3	189.0	92.0	190.0	1.0	189.0	599.0	1.0	187.0	9.909999999999999e-61	206.0	99.5	31.2	Trehalose-6-phosphate synthase (Fragment)	5.0	976.0	A0A523FXV5_9BACT	BGC0001369|c1|78-1280|+|ANY57956.1|trehalose-phosphate_synthase|ANY57956.1	37.7	114.0	71.0	190.0	76.0	189.0	400.0	5.0	118.0	1.64e-19	85.5	60.0	28.5																ABN58139.1|GT20	57.1	189.0	81.0	190.0	1.0	189.0	752.0	1.0	189.0	4.0200000000000004e-73	239.0	99.5	25.1	1	['PF00982.24']	['Glyco_transf_20']	['1.5e-47']	['164.8']	0	[]	[]	[]	[]	0	[]	[]	[]	[]	[]	0	[]	[]	[]	[]
SRR13615824__k127_758673_1	prokaryotic	SRR13615824__CONCOCT__P.1__13	SRR13615824	PRJNA596250	PSLC-15	PSLC-15_SSPC-1286	True	Uncharacterized protein	UniRef50_A0A842ZHV2	99.5	378.0	2.0	379.0	1.0	378.0	378.0	1.0	378.0	7.58e-203	570.0	99.7	100.0	Uncharacterized protein	1.0	2026714.0	A0A842ZHV2_9ARCH																																												0	[]	[]	[]	[]	0	[]	[]	[]	[]	0	[]	[]	[]	[]	[]	0	[]	[]	[]	[]
SRR13615824__k127_758673_2	prokaryotic	SRR13615824__CONCOCT__P.1__13	SRR13615824	PRJNA596250	PSLC-15	PSLC-15_SSPC-1287	True	DUF2029 domain-containing protein (Fragment);Mannosyl_trans2	UniRef50_A0A842ZI50	99.2	126.0	1.0	156.0	1.0	126.0	126.0	1.0	126.0	6.590000000000001e-85	252.0	80.8	100.0	DUF2029 domain-containing protein (Fragment)	1.0	2026714.0	A0A842ZI50_9ARCH																																												1	['PF04188.16']	['Mannosyl_trans2']	['6.4e-05']	['24.9']	0	[]	[]	[]	[]	0	[]	[]	[]	[]	[]	0	[]	[]	[]	[]
SRR13615824__k127_758673_3	prokaryotic	SRR13615824__CONCOCT__P.1__13	SRR13615824	PRJNA596250	PSLC-15	PSLC-15_SSPC-1288	True																																																															0	[]	[]	[]	[]	0	[]	[]	[]	[]	0	[]	[]	[]	[]	[]	0	[]	[]	[]	[]
SRR13615824__k127_322334_1	prokaryotic	SRR13615824__CONCOCT__P.1__13	SRR13615824	PRJNA596250	PSLC-15	PSLC-15_SSPC-1289	True	DnaJ;DnaJ_C;DnaJ_CXXCXGXG;Molecular chaperone DnaJ (Fragment);molecular chaperone DnaJ	UniRef50_A0A7J3JFG8	75.8	297.0	69.0	375.0	5.0	300.0	295.0	1.0	295.0	1.03e-153	442.0	78.9	100.0	Molecular chaperone DnaJ (Fragment)	4.0	1783275.0	A0A7J3JFG8_9ARCH	BGC0001521|c1|9825-10829|-|Haur_0029|heat_shock_protein_DnaJ_domain_protein|ABX02681.1	32.8	366.0	188.0	375.0	9.0	358.0	334.0	4.0	327.0	8.53e-51	173.0	93.3	97.0																QYO64137.1|GT4	46.9	179.0	83.0	375.0	10.0	184.0	472.0	4.0	174.0	2.92e-37	145.0	46.7	36.2	3	['PF00226.34', 'PF01556.21', 'PF00684.22']	['DnaJ', 'DnaJ_C', 'DnaJ_CXXCXGXG']	['1.2e-26', '1e-41', '1.7e-13']	['95.0', '144.9', '53.0']	0	[]	[]	[]	[]	0	[]	[]	[]	[]	[]	1	['K03686']	['molecular chaperone DnaJ']	[3.1e-137]	[461.6]
SRR13615824__k127_242557_2	prokaryotic	SRR13615824__CONCOCT__P.1__13	SRR13615824	PRJNA596250	PSLC-15	PSLC-15_SSPC-129	True	Hydrolase_3;Mannosyl-3-phosphoglycerate phosphatase	UniRef50_A0A7K3ZN98	54.1	111.0	50.0	130.0	1.0	110.0	249.0	1.0	111.0	1.1e-31	120.0	84.6	44.6	Mannosyl-3-phosphoglycerate phosphatase	2.0	2026714.0	A0A7K3ZN98_9ARCH																														APV44384.1|GT55	46.2	117.0	55.0	130.0	6.0	117.0	684.0	413.0	526.0	7.21e-18	84.0	86.2	16.7	1	['PF08282.15']	['Hydrolase_3']	['5.2e-11']	['45.2']	0	[]	[]	[]	[]	0	[]	[]	[]	[]	[]	0	[]	[]	[]	[]
SRR13615824__k127_580560_3	prokaryotic	SRR13615824__CONCOCT__P.1__13	SRR13615824	PRJNA596250	PSLC-15	PSLC-15_SSPC-129	False	HAD-IIB family hydrolase;Hydrolase_3	UniRef50_A0A7K3ZC38	60.3	68.0	27.0	73.0	6.0	73.0	247.0	1.0	68.0	4.8100000000000005e-21	90.5	93.2	27.5	HAD-IIB family hydrolase	1.0	2056631.0	A0A7K3ZC38_9CREN																														AKG53377.1|GT55	45.1	71.0	38.0	73.0	4.0	73.0	687.0	409.0	479.0	2.94e-13	68.2	95.9	10.3	1	['PF08282.15']	['Hydrolase_3']	['6e-08']	['35.2']	0	[]	[]	[]	[]	0	[]	[]	[]	[]	[]	0	[]	[]	[]	[]
SRR13615824__k127_322334_2	prokaryotic	SRR13615824__CONCOCT__P.1__13	SRR13615824	PRJNA596250	PSLC-15	PSLC-15_SSPC-1290	True																																																															0	[]	[]	[]	[]	0	[]	[]	[]	[]	0	[]	[]	[]	[]	[]	0	[]	[]	[]	[]
SRR13615824__k127_759650_1	prokaryotic	SRR13615824__CONCOCT__P.1__13	SRR13615824	PRJNA596250	PSLC-15	PSLC-15_SSPC-1291	True	Ferric oxidoreductase domain-containing protein	UniRef50_A0A1F8MF86	44.5	128.0	71.0	230.0	38.0	165.0	167.0	6.0	133.0	3.5600000000000002e-31	120.0	55.7	76.6	Ferric oxidoreductase domain-containing protein	1.0	1797625.0	A0A1F8MF86_9CHLR																																												0	[]	[]	[]	[]	0	[]	[]	[]	[]	0	[]	[]	[]	[]	[]	0	[]	[]	[]	[]
SRR13615824__k127_101550_1	prokaryotic	SRR13615824__CONCOCT__P.1__13	SRR13615824	PRJNA596250	PSLC-15	PSLC-15_SSPC-1292	True	Acetyltransf_6;GNAT family N-acetyltransferase	UniRef50_A0A842ZMP7	61.4	132.0	51.0	133.0	1.0	132.0	327.0	195.0	326.0	2.46e-51	173.0	99.2	40.4	GNAT family N-acetyltransferase	3.0	131567.0	A0A842ZMP7_9ARCH																																												1	['PF13480.10']	['Acetyltransf_6']	['6.8e-06']	['28.7']	0	[]	[]	[]	[]	0	[]	[]	[]	[]	[]	0	[]	[]	[]	[]
SRR13615824__k127_101550_2	prokaryotic	SRR13615824__CONCOCT__P.1__13	SRR13615824	PRJNA596250	PSLC-15	PSLC-15_SSPC-1293	True	Glycosyltransferase	UniRef50_A0A842ZSA3	97.5	204.0	5.0	204.0	1.0	204.0	545.0	1.0	204.0	8.86e-133	391.0	100.0	37.4	Glycosyltransferase	1.0	2026714.0	A0A842ZSA3_9ARCH																																												0	[]	[]	[]	[]	0	[]	[]	[]	[]	0	[]	[]	[]	[]	[]	0	[]	[]	[]	[]
SRR13615824__k127_323269_1	prokaryotic	SRR13615824__CONCOCT__P.1__13	SRR13615824	PRJNA596250	PSLC-15	PSLC-15_SSPC-1294	True	Hydrogenase formation protein HypD (Fragment);HypD	UniRef50_A0A419JW06	75.0	68.0	17.0	69.0	1.0	68.0	122.0	1.0	68.0	1.28e-33	119.0	98.6	55.7	Hydrogenase formation protein HypD (Fragment)	2.0	131567.0	A0A419JW06_9ARCH																																												1	['PF01924.19']	['HypD']	['4.7e-20']	['74.4']	0	[]	[]	[]	[]	0	[]	[]	[]	[]	[]	0	[]	[]	[]	[]
SRR13615824__k127_323269_2	prokaryotic	SRR13615824__CONCOCT__P.1__13	SRR13615824	PRJNA596250	PSLC-15	PSLC-15_SSPC-1295	True	HupF_HypC;HypC/HybG/HupF family hydrogenase formation chaperone;hydrogenase expression/formation protein HypC	UniRef50_A0A151BKA0	68.6	70.0	22.0	75.0	1.0	70.0	85.0	1.0	70.0	5.72e-27	101.0	93.3	82.4	HypC/HybG/HupF family hydrogenase formation chaperone	76.0	1.0	A0A151BKA0_9ARCH																																												1	['PF01455.21']	['HupF_HypC']	['1.7e-25']	['91.3']	0	[]	[]	[]	[]	0	[]	[]	[]	[]	[]	1	['K04653']	['hydrogenase expression/formation protein HypC']	[5.7e-29]	[103.4]
SRR13615824__k127_323269_3	prokaryotic	SRR13615824__CONCOCT__P.1__13	SRR13615824	PRJNA596250	PSLC-15	PSLC-15_SSPC-1296	True	Carbamoyltransferase;TsaD;hydrogenase maturation protein HypF	UniRef50_A0A2J6MZU4	59.2	238.0	95.0	241.0	1.0	237.0	760.0	521.0	757.0	3.01e-88	284.0	98.3	31.2	Carbamoyltransferase	66.0	2157.0	A0A2J6MZU4_9ARCH																																												1	['PF00814.28']	['TsaD']	['2.4e-07']	['33.1']	0	[]	[]	[]	[]	0	[]	[]	[]	[]	[]	1	['K04656']	['hydrogenase maturation protein HypF']	[7.9e-54]	[185.3]
SRR13615824__k127_760437_1	prokaryotic	SRR13615824__CONCOCT__P.1__13	SRR13615824	PRJNA596250	PSLC-15	PSLC-15_SSPC-1297	True	Aminotran_1_2;Aminotransferase (Fragment)	UniRef50_A0A7C1BVG0	68.1	285.0	90.0	384.0	1.0	284.0	285.0	1.0	285.0	4.1499999999999997e-141	410.0	74.0	100.0	Aminotransferase (Fragment)	7.0	1783275.0	A0A7C1BVG0_9ARCH	BGC0001184|c1|1-1200|-|RBAM_034880|YwfG|ABS75817.1	36.9	360.0	209.0	384.0	9.0	358.0	399.0	9.0	360.0	4.91e-65	213.0	91.1	88.2																														1	['PF00155.24']	['Aminotran_1_2']	['1.5e-56']	['194.6']	0	[]	[]	[]	[]	0	[]	[]	[]	[]	[]	0	[]	[]	[]	[]
SRR13615824__k127_760437_2	prokaryotic	SRR13615824__CONCOCT__P.1__13	SRR13615824	PRJNA596250	PSLC-15	PSLC-15_SSPC-1298	True	DAP_epimerase;Diaminopimelate epimerase;diaminopimelate epimerase [EC:5.1.1.7]	UniRef50_A0A151BJJ1	65.3	274.0	95.0	281.0	1.0	274.0	288.0	1.0	274.0	3.38e-131	381.0	97.5	95.1	Diaminopimelate epimerase	44.0	131567.0	A0A151BJJ1_9ARCH	BGC0001733|c1|1-846|+|PLE7327_RS06800|diaminopimelate_epimerase|WP_015143115.1	41.9	284.0	151.0	281.0	3.0	277.0	281.0	2.0	280.0	1.34e-67	212.0	97.9	99.3																														1	['PF01678.22']	['DAP_epimerase']	['1.2e-36']	['127.9']	0	[]	[]	[]	[]	0	[]	[]	[]	[]	[]	1	['K01778']	['diaminopimelate epimerase [EC:5.1.1.7]']	[1.8e-113]	[382.4]
SRR13615824__k127_760437_3	prokaryotic	SRR13615824__CONCOCT__P.1__13	SRR13615824	PRJNA596250	PSLC-15	PSLC-15_SSPC-1299	True	Diaminopimelate decarboxylase;Orn_Arg_deC_N;Orn_DAP_Arg_deC;diaminopimelate decarboxylase [EC:4.1.1.20]	UniRef50_O27390	57.2	411.0	174.0	428.0	14.0	423.0	428.0	10.0	419.0	7.66e-161	468.0	95.8	95.8	Diaminopimelate decarboxylase	162.0	1.0	DCDA_METTH	BGC0000693|c1|21000-22286|+|BAE07075.1|BtrK|BAE07075.1	26.3	419.0	288.0	428.0	24.0	427.0	428.0	8.0	420.0	4.36e-40	149.0	94.4	96.5																CDM22846.1|GT51	39.5	425.0	242.0	428.0	7.0	425.0	1311.0	892.0	1307.0	2.9700000000000005e-73	255.0	97.9	31.7	2	['PF02784.19', 'PF00278.25']	['Orn_Arg_deC_N', 'Orn_DAP_Arg_deC']	['6.5e-51', '4.7e-28']	['175.5', '99.6']	0	[]	[]	[]	[]	0	[]	[]	[]	[]	[]	1	['K01586']	['diaminopimelate decarboxylase [EC:4.1.1.20]']	[5.7e-140]	[470.5]
SRR13615824__k127_444234_2	prokaryotic	SRR13615824__CONCOCT__P.1__13	SRR13615824	PRJNA596250	PSLC-15	PSLC-15_SSPC-13	False	Uncharacterized protein	UniRef50_A0A3D5KTS8	56.9	72.0	31.0	79.0	4.0	75.0	75.0	1.0	72.0	2.2200000000000002e-21	87.0	91.1	96.0	Uncharacterized protein	2.0	2053541.0	A0A3D5KTS8_9BACT																																												0	[]	[]	[]	[]	0	[]	[]	[]	[]	0	[]	[]	[]	[]	[]	0	[]	[]	[]	[]
SRR13615824__k127_46693_1	prokaryotic	SRR13615824__CONCOCT__P.1__13	SRR13615824	PRJNA596250	PSLC-15	PSLC-15_SSPC-13	True	Uncharacterized protein	UniRef50_A0A3D5KTS8	60.6	71.0	28.0	83.0	9.0	79.0	75.0	1.0	71.0	3.86e-23	91.7	85.5	94.7	Uncharacterized protein	2.0	2053541.0	A0A3D5KTS8_9BACT																																												0	[]	[]	[]	[]	0	[]	[]	[]	[]	0	[]	[]	[]	[]	[]	0	[]	[]	[]	[]
SRR13615824__k127_61006_2	prokaryotic	SRR13615824__CONCOCT__P.1__13	SRR13615824	PRJNA596250	PSLC-15	PSLC-15_SSPC-13	False	Uncharacterized protein	UniRef50_A0A3D5KTS8	62.2	45.0	17.0	63.0	4.0	48.0	75.0	1.0	45.0	4.59e-12	62.8	71.4	60.0	Uncharacterized protein	2.0	2053541.0	A0A3D5KTS8_9BACT																																												0	[]	[]	[]	[]	0	[]	[]	[]	[]	0	[]	[]	[]	[]	[]	0	[]	[]	[]	[]
SRR13615824__k127_465274_1	prokaryotic	SRR13615824__CONCOCT__P.1__13	SRR13615824	PRJNA596250	PSLC-15	PSLC-15_SSPC-130	True	(R)-citramalate synthase [EC:2.3.3.21];2-isopropylmalate synthase [EC:2.3.3.13];HMGL-like;LeuA_dimer;Putative (R)-citramalate synthase CimA	UniRef50_O26819	56.4	489.0	212.0	515.0	18.0	506.0	496.0	2.0	489.0	1.2199999999999999e-196	565.0	95.0	98.4	Putative (R)-citramalate synthase CimA	325.0	1.0	CIMA_METTH	BGC0000904|c1|3901-5022|-|ABB90392.1|FrbC|ABB90392.1	40.5	343.0	204.0	515.0	23.0	365.0	373.0	9.0	351.0	4.16e-77	247.0	66.6	92.0																														2	['PF00682.22', 'PF08502.13']	['HMGL-like', 'LeuA_dimer']	['3.3e-80', '2.4e-32']	['271.8', '114.0']	0	[]	[]	[]	[]	0	[]	[]	[]	[]	[]	2	['K09011', 'K01649']	['(R)-citramalate synthase [EC:2.3.3.21]', '2-isopropylmalate synthase [EC:2.3.3.13]']	[4.4e-194, 2.8e-154]	[648.1, 517.3]
SRR13615824__k127_573770_2	prokaryotic	SRR13615824__CONCOCT__P.1__13	SRR13615824	PRJNA596250	PSLC-15	PSLC-15_SSPC-130	False	2-isopropylmalate synthase;2-isopropylmalate synthase [EC:2.3.3.13];HMGL-like;LeuA_dimer	UniRef50_A0A550GTC9	81.2	506.0	95.0	508.0	1.0	506.0	507.0	1.0	506.0	1.5299999999999999e-288	798.0	99.6	99.8	2-isopropylmalate synthase	19.0	2157.0	A0A550GTC9_9ARCH	BGC0001859|c1|16861-18003|+|AFM38993.1|trans-homoaconitate_synthase|AFM38993.1	33.7	347.0	228.0	508.0	11.0	355.0	380.0	13.0	359.0	1.41e-65	217.0	67.9	91.3																														2	['PF00682.22', 'PF08502.13']	['HMGL-like', 'LeuA_dimer']	['1.4e-88', '1e-31']	['299.2', '112.0']	0	[]	[]	[]	[]	0	[]	[]	[]	[]	[]	1	['K01649']	['2-isopropylmalate synthase [EC:2.3.3.13]']	[3.6e-154]	[517.0]
SRR13615824__k127_760437_4	prokaryotic	SRR13615824__CONCOCT__P.1__13	SRR13615824	PRJNA596250	PSLC-15	PSLC-15_SSPC-1300	True	Aspartate-semialdehyde dehydrogenase;Semialdhyde_dh;Semialdhyde_dhC;aspartate-semialdehyde dehydrogenase [EC:1.2.1.11]	UniRef50_A0A419K4E9	68.1	298.0	95.0	300.0	1.0	298.0	557.0	259.0	556.0	3.06e-146	430.0	99.3	53.5	Aspartate-semialdehyde dehydrogenase	1.0	2026714.0	A0A419K4E9_9ARCH																																												2	['PF01118.27', 'PF02774.21']	['Semialdhyde_dh', 'Semialdhyde_dhC']	['4.2e-10', '2.2e-38']	['42.5', '134.6']	0	[]	[]	[]	[]	0	[]	[]	[]	[]	[]	1	['K00133']	['aspartate-semialdehyde dehydrogenase [EC:1.2.1.11]']	[1.8e-72]	[247.3]
SRR13615824__k127_761027_1	prokaryotic	SRR13615824__CONCOCT__P.1__13	SRR13615824	PRJNA596250	PSLC-15	PSLC-15_SSPC-1301	True	DNA primase;DNA_primase_S	UniRef50_A0A0M0BXU6	56.7	254.0	106.0	256.0	3.0	253.0	258.0	2.0	254.0	6.69e-101	302.0	98.0	98.1	DNA primase	6.0	1783275.0	A0A0M0BXU6_9ARCH																																												1	['PF01896.22']	['DNA_primase_S']	['2.5e-05']	['26.8']	0	[]	[]	[]	[]	0	[]	[]	[]	[]	[]	0	[]	[]	[]	[]
SRR13615824__k127_761027_2	prokaryotic	SRR13615824__CONCOCT__P.1__13	SRR13615824	PRJNA596250	PSLC-15	PSLC-15_SSPC-1302	True																																																															0	[]	[]	[]	[]	0	[]	[]	[]	[]	0	[]	[]	[]	[]	[]	0	[]	[]	[]	[]
SRR13615824__k127_761027_3	prokaryotic	SRR13615824__CONCOCT__P.1__13	SRR13615824	PRJNA596250	PSLC-15	PSLC-15_SSPC-1303	True	FAD-dependent oxidoreductase (Fragment);Pyr_redox;Pyr_redox_2;Pyr_redox_dim;mycothione reductase [EC:1.8.1.15]	UniRef50_A0A842ZK67	99.0	291.0	3.0	458.0	1.0	291.0	291.0	1.0	291.0	3.04e-201	566.0	63.5	100.0	FAD-dependent oxidoreductase (Fragment)	2.0	1783275.0	A0A842ZK67_9ARCH	BGC0001464|c1|1-1236|-|AKJ75105.1|Bmp10|AKJ75105.1	27.0	211.0	130.0	458.0	113.0	315.0	411.0	93.0	287.0	6.8e-13	70.9	44.3	47.4																UIZ26027.1|AA17	26.9	487.0	290.0	458.0	6.0	445.0	841.0	173.0	640.0	1.49e-22	107.0	96.1	55.6	3	['PF00070.30', 'PF07992.17', 'PF02852.25']	['Pyr_redox', 'Pyr_redox_2', 'Pyr_redox_dim']	['1.6e-11', '5.2e-47', '3.1e-23']	['47.0', '162.9', '84.5']	0	[]	[]	[]	[]	0	[]	[]	[]	[]	[]	1	['K17883']	['mycothione reductase [EC:1.8.1.15]']	[3.3e-158]	[529.6]
SRR13615824__k127_761027_4	prokaryotic	SRR13615824__CONCOCT__P.1__13	SRR13615824	PRJNA596250	PSLC-15	PSLC-15_SSPC-1304	True	AhpC-TSA;Peroxiredoxin family protein;Redoxin	UniRef50_A0A842ZM53	100.0	171.0	0.0	172.0	1.0	171.0	171.0	1.0	171.0	1.18e-117	337.0	99.4	100.0	Peroxiredoxin family protein	1.0	2026714.0	A0A842ZM53_9ARCH																																												2	['PF00578.24', 'PF08534.13']	['AhpC-TSA', 'Redoxin']	['4.1e-22', '3.4e-11']	['80.8', '45.4']	0	[]	[]	[]	[]	0	[]	[]	[]	[]	[]	0	[]	[]	[]	[]
SRR13615824__k127_761027_5	prokaryotic	SRR13615824__CONCOCT__P.1__13	SRR13615824	PRJNA596250	PSLC-15	PSLC-15_SSPC-1305	True	Glutaredoxin;Glutaredoxin domain-containing protein	UniRef50_A0A0M0BT70	64.9	94.0	33.0	95.0	1.0	94.0	94.0	1.0	94.0	3.2e-40	135.0	98.9	100.0	Glutaredoxin domain-containing protein	14.0	131567.0	A0A0M0BT70_9ARCH	BGC0000622|c1|1888-2145|-|ABS44969.1|P85|ABS44969.1	27.6	76.0	44.0	95.0	12.0	82.0	85.0	2.0	71.0	1.06e-05	40.8	74.7	82.4																														1	['PF00462.27']	['Glutaredoxin']	['6.3e-10']	['41.5']	0	[]	[]	[]	[]	0	[]	[]	[]	[]	[]	0	[]	[]	[]	[]
SRR13615824__k127_761027_6	prokaryotic	SRR13615824__CONCOCT__P.1__13	SRR13615824	PRJNA596250	PSLC-15	PSLC-15_SSPC-1306	True	FeThRed_B;ferredoxin:thioredoxin reductase	UniRef50_A0A1F5DDH0	62.7	102.0	34.0	120.0	1.0	98.0	179.0	1.0	102.0	5.47e-39	136.0	81.7	57.0	ferredoxin:thioredoxin reductase	55.0	131567.0	A0A1F5DDH0_9ARCH																																												1	['PF02943.18']	['FeThRed_B']	['4.2e-20']	['74.1']	0	[]	[]	[]	[]	0	[]	[]	[]	[]	[]	0	[]	[]	[]	[]
SRR13615824__k127_102703_1	prokaryotic	SRR13615824__CONCOCT__P.1__13	SRR13615824	PRJNA596250	PSLC-15	PSLC-15_SSPC-1307	True	PhoU;RCK C-terminal domain-containing protein (Fragment);TrkA_C	UniRef50_A0A3D5KT68	83.2	322.0	54.0	324.0	1.0	322.0	394.0	1.0	322.0	6.61e-177	503.0	99.4	81.7	RCK C-terminal domain-containing protein (Fragment)	38.0	131567.0	A0A3D5KT68_9BACT																																												2	['PF01895.22', 'PF02080.24']	['PhoU', 'TrkA_C']	['1.4e-09', '3.8e-09']	['40.6', '38.7']	0	[]	[]	[]	[]	0	[]	[]	[]	[]	[]	0	[]	[]	[]	[]
SRR13615824__k127_761317_5	prokaryotic	SRR13615824__CONCOCT__P.1__13	SRR13615824	PRJNA596250	PSLC-15	PSLC-15_SSPC-1308	True	PIN;Type II toxin-antitoxin system VapC family toxin	UniRef50_A0A842ZHR5	98.6	145.0	2.0	146.0	1.0	145.0	179.0	35.0	179.0	1.81e-91	270.0	99.3	81.0	Type II toxin-antitoxin system VapC family toxin	1.0	2026714.0	A0A842ZHR5_9ARCH																																												1	['PF01850.24']	['PIN']	['0.004']	['20.0']	0	[]	[]	[]	[]	0	[]	[]	[]	[]	[]	0	[]	[]	[]	[]
SRR13615824__k127_540500_1	prokaryotic	SRR13615824__CONCOCT__P.1__13	SRR13615824	PRJNA596250	PSLC-15	PSLC-15_SSPC-1309	True																																																															0	[]	[]	[]	[]	0	[]	[]	[]	[]	0	[]	[]	[]	[]	[]	0	[]	[]	[]	[]
SRR13615824__k127_39926_1	prokaryotic	SRR13615824__CONCOCT__P.1__13	SRR13615824	PRJNA596250	PSLC-15	PSLC-15_SSPC-131	False	DDE_Tnp_1;Transposase;putative transposase	UniRef50_A0A843AAF3	100.0	407.0	0.0	408.0	1.0	407.0	416.0	10.0	416.0	1.86e-282	774.0	99.8	97.8	Transposase	3.0	2157.0	A0A843AAF3_9ARCH																																												1	['PF01609.24']	['DDE_Tnp_1']	['1.1e-05']	['27.6']	0	[]	[]	[]	[]	0	[]	[]	[]	[]	[]	1	['K07495']	['putative transposase']	[3e-17]	[65.2]
SRR13615824__k127_467714_1	prokaryotic	SRR13615824__CONCOCT__P.1__13	SRR13615824	PRJNA596250	PSLC-15	PSLC-15_SSPC-131	True	DDE_Tnp_1;Transposase;putative transposase	UniRef50_A0A843AAF3	87.0	416.0	54.0	417.0	1.0	416.0	416.0	1.0	416.0	4.7400000000000003e-253	700.0	99.8	100.0	Transposase	3.0	2157.0	A0A843AAF3_9ARCH																																												1	['PF01609.24']	['DDE_Tnp_1']	['8.5e-06']	['28.0']	0	[]	[]	[]	[]	0	[]	[]	[]	[]	[]	1	['K07495']	['putative transposase']	[1.1e-18]	[70.0]
SRR13615824__k127_540500_2	prokaryotic	SRR13615824__CONCOCT__P.1__13	SRR13615824	PRJNA596250	PSLC-15	PSLC-15_SSPC-1310	True	DUF2283;DUF2283 domain-containing protein	UniRef50_A0A497P209	65.0	40.0	14.0	66.0	26.0	65.0	61.0	22.0	61.0	1.17e-08	53.9	60.6	65.6	DUF2283 domain-containing protein	1.0	2026714.0	A0A497P209_9ARCH																																												1	['PF10049.12']	['DUF2283']	['4.5e-05']	['25.9']	0	[]	[]	[]	[]	0	[]	[]	[]	[]	[]	0	[]	[]	[]	[]
SRR13615824__k127_540500_3	prokaryotic	SRR13615824__CONCOCT__P.1__13	SRR13615824	PRJNA596250	PSLC-15	PSLC-15_SSPC-1311	True	Uncharacterized protein	UniRef50_A0A7K3ZLN6	70.0	50.0	15.0	55.0	1.0	50.0	54.0	1.0	50.0	5.26e-17	74.3	90.9	92.6	Uncharacterized protein	1.0	2026714.0	A0A7K3ZLN6_9ARCH																																												0	[]	[]	[]	[]	0	[]	[]	[]	[]	0	[]	[]	[]	[]	[]	0	[]	[]	[]	[]
SRR13615824__k127_103541_1	prokaryotic	SRR13615824__CONCOCT__P.1__13	SRR13615824	PRJNA596250	PSLC-15	PSLC-15_SSPC-1312	True	DUF362;DUF362 domain-containing protein	UniRef50_A0A0M0BW65	74.1	255.0	64.0	254.0	1.0	253.0	319.0	1.0	255.0	3.12e-127	371.0	99.6	79.9	DUF362 domain-containing protein	17.0	2157.0	A0A0M0BW65_9ARCH																																												1	['PF04015.15']	['DUF362']	['1.8e-45']	['157.9']	0	[]	[]	[]	[]	0	[]	[]	[]	[]	[]	0	[]	[]	[]	[]
SRR13615824__k127_103823_1	prokaryotic	SRR13615824__CONCOCT__P.1__13	SRR13615824	PRJNA596250	PSLC-15	PSLC-15_SSPC-1313	True	Glycosyltransferase RgtA/B/C/D-like domain-containing protein	UniRef50_A0A842ZM26	98.6	284.0	4.0	286.0	2.0	285.0	387.0	104.0	387.0	1.3900000000000001e-185	523.0	99.3	73.4	Glycosyltransferase RgtA/B/C/D-like domain-containing protein	4.0	2026714.0	A0A842ZM26_9ARCH																														AKB78688.1|GT0	37.8	259.0	131.0	286.0	13.0	257.0	385.0	114.0	356.0	3.0200000000000004e-31	125.0	85.7	63.1	0	[]	[]	[]	[]	0	[]	[]	[]	[]	0	[]	[]	[]	[]	[]	0	[]	[]	[]	[]
SRR13615824__k127_103823_2	prokaryotic	SRR13615824__CONCOCT__P.1__13	SRR13615824	PRJNA596250	PSLC-15	PSLC-15_SSPC-1314	True	Pyridox_ox_2;Pyridoxamine 5'-phosphate oxidase family protein	UniRef50_A0A842ZJ10	100.0	120.0	0.0	121.0	1.0	120.0	131.0	12.0	131.0	2.1e-82	244.0	99.2	91.6	Pyridoxamine 5'-phosphate oxidase family protein	1.0	2026714.0	A0A842ZJ10_9ARCH																																												1	['PF12900.10']	['Pyridox_ox_2']	['7.6e-07']	['31.6']	0	[]	[]	[]	[]	0	[]	[]	[]	[]	[]	0	[]	[]	[]	[]
SRR13615824__k127_590669_3	prokaryotic	SRR13615824__CONCOCT__P.1__13	SRR13615824	PRJNA596250	PSLC-15	PSLC-15_SSPC-1315	True	CHASE domain-containing protein	UniRef50_A0A7K3ZQV5	49.0	288.0	142.0	288.0	1.0	285.0	286.0	1.0	286.0	2.61e-83	259.0	99.0	100.0	CHASE domain-containing protein	5.0	131567.0	A0A7K3ZQV5_9ARCH																																												0	[]	[]	[]	[]	0	[]	[]	[]	[]	0	[]	[]	[]	[]	[]	0	[]	[]	[]	[]
SRR13615824__k127_590669_4	prokaryotic	SRR13615824__CONCOCT__P.1__13	SRR13615824	PRJNA596250	PSLC-15	PSLC-15_SSPC-1316	True	Uncharacterized protein	UniRef50_A0A1D2W4Z1	58.9	207.0	85.0	251.0	42.0	248.0	248.0	40.0	246.0	1.72e-85	262.0	82.5	83.5	Uncharacterized protein	9.0	2157.0	A0A1D2W4Z1_9EURY																																												0	[]	[]	[]	[]	0	[]	[]	[]	[]	0	[]	[]	[]	[]	[]	0	[]	[]	[]	[]
SRR13615824__k127_590669_5	prokaryotic	SRR13615824__CONCOCT__P.1__13	SRR13615824	PRJNA596250	PSLC-15	PSLC-15_SSPC-1317	True	Transposase;Y2_Tnp	UniRef50_A0A1I0CED8	44.8	58.0	30.0	106.0	5.0	60.0	92.0	33.0	90.0	9.76e-08	53.9	52.8	63.0	Transposase	1.0	1120990.0	A0A1I0CED8_9FIRM																																												1	['PF04986.16']	['Y2_Tnp']	['2.7e-08']	['36.5']	0	[]	[]	[]	[]	0	[]	[]	[]	[]	[]	0	[]	[]	[]	[]
SRR13615824__k127_812607_1	prokaryotic	SRR13615824__CONCOCT__P.1__13	SRR13615824	PRJNA596250	PSLC-15	PSLC-15_SSPC-1318	True																																																															0	[]	[]	[]	[]	0	[]	[]	[]	[]	0	[]	[]	[]	[]	[]	0	[]	[]	[]	[]
SRR13615824__k127_812607_2	prokaryotic	SRR13615824__CONCOCT__P.1__13	SRR13615824	PRJNA596250	PSLC-15	PSLC-15_SSPC-1319	True	FMN_dh;Type 2 isopentenyl-diphosphate Delta-isomerase (Fragment);isopentenyl-diphosphate Delta-isomerase [EC:5.3.3.2]	UniRef50_A0A524NP77	79.4	281.0	57.0	315.0	1.0	280.0	281.0	1.0	281.0	9.46e-150	429.0	88.9	100.0	Type 2 isopentenyl-diphosphate Delta-isomerase (Fragment)	6.0	2157.0	A0A524NP77_9ARCH	BGC0000298|c1|11435-12478|+|ACM68685.1|AerK|ACM68685.1	46.4	317.0	164.0	315.0	1.0	313.0	347.0	6.0	320.0	4.54e-88	268.0	99.4	90.8																														1	['PF01070.21']	['FMN_dh']	['1.5e-09']	['39.8']	0	[]	[]	[]	[]	0	[]	[]	[]	[]	[]	1	['K01823']	['isopentenyl-diphosphate Delta-isomerase [EC:5.3.3.2]']	[1.6e-13]	[53.4]
SRR13615824__k127_250393_4	prokaryotic	SRR13615824__CONCOCT__P.1__13	SRR13615824	PRJNA596250	PSLC-15	PSLC-15_SSPC-132	False	Uncharacterized protein	UniRef50_A0A842ZJF2	100.0	47.0	0.0	48.0	1.0	47.0	54.0	1.0	47.0	9.39e-27	98.6	97.9	87.0	Uncharacterized protein	1.0	2026714.0	A0A842ZJF2_9ARCH																																												0	[]	[]	[]	[]	0	[]	[]	[]	[]	0	[]	[]	[]	[]	[]	0	[]	[]	[]	[]
SRR13615824__k127_298531_1	prokaryotic	SRR13615824__CONCOCT__P.1__13	SRR13615824	PRJNA596250	PSLC-15	PSLC-15_SSPC-132	True	Uncharacterized protein	UniRef50_A0A842ZJF2	87.8	49.0	6.0	52.0	3.0	51.0	54.0	6.0	54.0	1.18e-19	80.9	94.2	90.7	Uncharacterized protein	1.0	2026714.0	A0A842ZJF2_9ARCH																																												0	[]	[]	[]	[]	0	[]	[]	[]	[]	0	[]	[]	[]	[]	[]	0	[]	[]	[]	[]
SRR13615824__k127_812607_3	prokaryotic	SRR13615824__CONCOCT__P.1__13	SRR13615824	PRJNA596250	PSLC-15	PSLC-15_SSPC-1320	True	Polyprenyl synthetase family protein;polyprenyl_synt	UniRef50_A0A497NSR5	57.0	351.0	151.0	357.0	6.0	356.0	362.0	12.0	362.0	3.24e-152	440.0	98.3	97.0	Polyprenyl synthetase family protein	103.0	131567.0	A0A497NSR5_9ARCH	BGC0002181|c1|9660-10944|+|BCI98772.1|putative_prenyltransferase|BCI98772.1	32.3	254.0	158.0	357.0	63.0	313.0	350.0	65.0	307.0	4.26e-32	124.0	70.3	69.4																BAY95497.1|GT1	32.5	308.0	197.0	357.0	51.0	352.0	1509.0	1202.0	1504.0	9.45e-37	147.0	84.6	20.1	1	['PF00348.20']	['polyprenyl_synt']	['9.7e-60']	['204.2']	0	[]	[]	[]	[]	0	[]	[]	[]	[]	[]	0	[]	[]	[]	[]
SRR13615824__k127_812607_4	prokaryotic	SRR13615824__CONCOCT__P.1__13	SRR13615824	PRJNA596250	PSLC-15	PSLC-15_SSPC-1321	True	Glutamate--tRNA ligase;tRNA-synt_1c	UniRef50_A0A842ZMI0	98.9	452.0	5.0	452.0	1.0	452.0	583.0	1.0	452.0	0.0	909.0	100.0	77.5	Glutamate--tRNA ligase	190.0	2157.0	A0A842ZMI0_9ARCH																																												1	['PF00749.24']	['tRNA-synt_1c']	['3.8e-74']	['251.8']	0	[]	[]	[]	[]	0	[]	[]	[]	[]	[]	0	[]	[]	[]	[]
SRR13615824__k127_154561_1	prokaryotic	SRR13615824__CONCOCT__P.1__13	SRR13615824	PRJNA596250	PSLC-15	PSLC-15_SSPC-1322	True	DNA topoisomerase type IA zn finger domain-containing protein	UniRef50_A0A842ZDU6	100.0	139.0	0.0	168.0	29.0	167.0	139.0	1.0	139.0	4.45e-98	286.0	82.7	100.0	DNA topoisomerase type IA zn finger domain-containing protein	1.0	2026714.0	A0A842ZDU6_9ARCH																																												0	[]	[]	[]	[]	0	[]	[]	[]	[]	0	[]	[]	[]	[]	[]	0	[]	[]	[]	[]
SRR13615824__k127_154574_1	prokaryotic	SRR13615824__CONCOCT__P.1__13	SRR13615824	PRJNA596250	PSLC-15	PSLC-15_SSPC-1323	True	Phenylalanyl-tRNA synthetase domain-containing protein (Fragment)	UniRef50_A0A7K3Z9X3	50.9	234.0	105.0	230.0	1.0	230.0	340.0	1.0	228.0	4.9300000000000005e-64	210.0	100.0	67.1	Phenylalanyl-tRNA synthetase domain-containing protein (Fragment)	1.0	2056631.0	A0A7K3Z9X3_9CREN																																												0	[]	[]	[]	[]	0	[]	[]	[]	[]	0	[]	[]	[]	[]	[]	0	[]	[]	[]	[]
SRR13615824__k127_154574_2	prokaryotic	SRR13615824__CONCOCT__P.1__13	SRR13615824	PRJNA596250	PSLC-15	PSLC-15_SSPC-1324	True	PAS;PAS domain S-box protein (Fragment);PAS_4	UniRef50_A0A947KFP1	57.6	59.0	25.0	76.0	18.0	76.0	667.0	402.0	460.0	9.31e-16	78.6	77.6	8.8	PAS domain S-box protein (Fragment)	1.0	1869227.0	A0A947KFP1_9BACT																																												2	['PF00989.28', 'PF08448.13']	['PAS', 'PAS_4']	['0.00049', '1.5e-05']	['22.5', '27.6']	0	[]	[]	[]	[]	0	[]	[]	[]	[]	[]	0	[]	[]	[]	[]
SRR13615824__k127_812677_1	prokaryotic	SRR13615824__CONCOCT__P.1__13	SRR13615824	PRJNA596250	PSLC-15	PSLC-15_SSPC-1325	True	Glycoside hydrolase family 42 N-terminal domain-containing protein	UniRef50_A0A832TUI4	58.9	367.0	126.0	345.0	1.0	345.0	434.0	46.0	409.0	4.09e-145	424.0	100.0	83.9	Glycoside hydrolase family 42 N-terminal domain-containing protein	7.0	1783275.0	A0A832TUI4_9ARCH																																												0	[]	[]	[]	[]	0	[]	[]	[]	[]	0	[]	[]	[]	[]	[]	0	[]	[]	[]	[]
SRR13615824__k127_812927_1	prokaryotic	SRR13615824__CONCOCT__P.1__13	SRR13615824	PRJNA596250	PSLC-15	PSLC-15_SSPC-1326	True																																																															0	[]	[]	[]	[]	0	[]	[]	[]	[]	0	[]	[]	[]	[]	[]	0	[]	[]	[]	[]
SRR13615824__k127_812927_2	prokaryotic	SRR13615824__CONCOCT__P.1__13	SRR13615824	PRJNA596250	PSLC-15	PSLC-15_SSPC-1327	True																																																															0	[]	[]	[]	[]	0	[]	[]	[]	[]	0	[]	[]	[]	[]	[]	0	[]	[]	[]	[]
SRR13615824__k127_812927_3	prokaryotic	SRR13615824__CONCOCT__P.1__13	SRR13615824	PRJNA596250	PSLC-15	PSLC-15_SSPC-1328	True																																																															0	[]	[]	[]	[]	0	[]	[]	[]	[]	0	[]	[]	[]	[]	[]	0	[]	[]	[]	[]
SRR13615824__k127_376409_1	prokaryotic	SRR13615824__CONCOCT__P.1__13	SRR13615824	PRJNA596250	PSLC-15	PSLC-15_SSPC-1329	True																																																															0	[]	[]	[]	[]	0	[]	[]	[]	[]	0	[]	[]	[]	[]	[]	0	[]	[]	[]	[]
SRR13615824__k127_311652_1	prokaryotic	SRR13615824__CONCOCT__P.1__13	SRR13615824	PRJNA596250	PSLC-15	PSLC-15_SSPC-133	False																																																															0	[]	[]	[]	[]	0	[]	[]	[]	[]	0	[]	[]	[]	[]	[]	0	[]	[]	[]	[]
SRR13615824__k127_517357_1	prokaryotic	SRR13615824__CONCOCT__P.1__13	SRR13615824	PRJNA596250	PSLC-15	PSLC-15_SSPC-133	True	AAA_14;ATPase;ATPase_2;DUF234;uncharacterized protein	UniRef50_A0A2H9LB14	61.8	448.0	171.0	458.0	10.0	457.0	448.0	1.0	448.0	1.48e-202	575.0	97.8	100.0	ATPase	6.0	2157.0	A0A2H9LB14_9ARCH																																												3	['PF13173.9', 'PF01637.21', 'PF03008.17']	['AAA_14', 'ATPase_2', 'DUF234']	['4.5e-08', '3.4e-10', '9.7e-10']	['35.6', '42.7', '41.1']	0	[]	[]	[]	[]	0	[]	[]	[]	[]	[]	1	['K06921']	['uncharacterized protein']	[4.6e-70]	[239.8]
SRR13615824__k127_376643_1	prokaryotic	SRR13615824__CONCOCT__P.1__13	SRR13615824	PRJNA596250	PSLC-15	PSLC-15_SSPC-1330	True	Copper-translocating P-type ATPase (Fragment);Hydrolase;Hydrolase_3	UniRef50_A0A522CEP4	60.8	278.0	109.0	287.0	1.0	278.0	603.0	325.0	602.0	8.98e-103	320.0	96.9	46.1	Copper-translocating P-type ATPase (Fragment)	7.0	131567.0	A0A522CEP4_UNCNT	BGC0000259|c1|22123-24834|+|CAH55660.1|putative_copper_transporting_P-type_ATPase_efflux_pump|CAH55660.1	49.5	287.0	134.0	287.0	4.0	283.0	903.0	621.0	903.0	9.74e-69	229.0	97.6	31.3	VFG000574(gb|NP_462662)	35.1	205.0	92.0	287.0	50.0	228.0	908.0	515.0	704.0	7.54e-21	89.7	62.4	20.9	(mgtB) Mg2+ transport protein [MgtBC (VF0106) - Nutritional/Metabolic factor (VFC0272)] [Salmonella enterica subsp. enterica serovar Typhimurium str. LT2]	QBQ55156.1|CBM50	43.0	286.0	155.0	287.0	1.0	280.0	914.0	423.0	706.0	1.13e-59	209.0	97.6	31.1	2	['PF00702.29', 'PF08282.15']	['Hydrolase', 'Hydrolase_3']	['1.7e-36', '0.0022']	['128.9', '20.2']	0	[]	[]	[]	[]	0	[]	[]	[]	[]	[]	0	[]	[]	[]	[]
SRR13615824__k127_376643_2	prokaryotic	SRR13615824__CONCOCT__P.1__13	SRR13615824	PRJNA596250	PSLC-15	PSLC-15_SSPC-1331	True	TRASH domain-containing protein;YHS	UniRef50_M8DQP9	77.8	45.0	10.0	64.0	1.0	45.0	60.0	1.0	45.0	2.17e-17	75.9	70.3	75.0	TRASH domain-containing protein	7.0	1783272.0	M8DQP9_THETY																																												1	['PF04945.16']	['YHS']	['4.5e-16']	['60.9']	0	[]	[]	[]	[]	0	[]	[]	[]	[]	[]	0	[]	[]	[]	[]
SRR13615824__k127_376643_3	prokaryotic	SRR13615824__CONCOCT__P.1__13	SRR13615824	PRJNA596250	PSLC-15	PSLC-15_SSPC-1332	True	Glutaredoxin;Thioredoxin;Thioredoxin family protein;Thioredoxin_3	UniRef50_A0A842ZGW7	99.3	152.0	1.0	153.0	1.0	152.0	176.0	25.0	176.0	1.33e-101	296.0	99.3	86.4	Thioredoxin family protein	1.0	2026714.0	A0A842ZGW7_9ARCH																																												3	['PF00462.27', 'PF00085.23', 'PF13192.9']	['Glutaredoxin', 'Thioredoxin', 'Thioredoxin_3']	['0.00012', '0.00059', '1.2e-17']	['24.6', '22.2', '66.1']	0	[]	[]	[]	[]	0	[]	[]	[]	[]	[]	0	[]	[]	[]	[]
SRR13615824__k127_376643_4	prokaryotic	SRR13615824__CONCOCT__P.1__13	SRR13615824	PRJNA596250	PSLC-15	PSLC-15_SSPC-1333	True	Thioredoxin-like fold domain-containing protein	UniRef50_A0A0M0BR40	82.4	34.0	6.0	35.0	1.0	34.0	214.0	1.0	34.0	6.26e-10	58.9	97.1	15.9	Thioredoxin-like fold domain-containing protein	34.0	1783275.0	A0A0M0BR40_9ARCH																																												0	[]	[]	[]	[]	0	[]	[]	[]	[]	0	[]	[]	[]	[]	[]	0	[]	[]	[]	[]
SRR13615824__k127_376643_5	prokaryotic	SRR13615824__CONCOCT__P.1__13	SRR13615824	PRJNA596250	PSLC-15	PSLC-15_SSPC-1334	True	ArsR family transcriptional regulator	UniRef50_A0A7J3ABX0	52.7	91.0	43.0	95.0	3.0	93.0	311.0	202.0	292.0	1.7e-18	85.9	95.8	29.3	ArsR family transcriptional regulator	12.0	928852.0	A0A7J3ABX0_9ARCH																																												0	[]	[]	[]	[]	0	[]	[]	[]	[]	0	[]	[]	[]	[]	[]	0	[]	[]	[]	[]
SRR13615824__k127_591781_1	prokaryotic	SRR13615824__CONCOCT__P.1__13	SRR13615824	PRJNA596250	PSLC-15	PSLC-15_SSPC-1335	True	Myo-inositol-1-phosphate synthase GAPDH-like domain-containing protein	UniRef50_A0A135VKU2	53.4	146.0	68.0	146.0	1.0	146.0	355.0	1.0	146.0	8.08e-48	165.0	100.0	41.1	Myo-inositol-1-phosphate synthase GAPDH-like domain-containing protein	22.0	1935183.0	A0A135VKU2_9ARCH	BGC0000698|c1|20193-21284|+|ABC42555.1|putative_myo-inositol-1-phosphate_synthase|ABC42555.1	42.5	146.0	84.0	146.0	1.0	146.0	363.0	1.0	146.0	1.38e-34	124.0	100.0	40.2																														0	[]	[]	[]	[]	0	[]	[]	[]	[]	0	[]	[]	[]	[]	[]	0	[]	[]	[]	[]
SRR13615824__k127_592218_1	prokaryotic	SRR13615824__CONCOCT__P.1__13	SRR13615824	PRJNA596250	PSLC-15	PSLC-15_SSPC-1336	True	DBI_PRT;TIGR00303 family protein (Fragment)	UniRef50_A0A8T5U8B4	73.3	318.0	85.0	367.0	1.0	318.0	318.0	1.0	318.0	2.7900000000000002e-164	469.0	86.6	100.0	TIGR00303 family protein (Fragment)	1.0	2053489.0	A0A8T5U8B4_9ARCH																																												1	['PF02277.20']	['DBI_PRT']	['3.6e-06']	['28.9']	0	[]	[]	[]	[]	0	[]	[]	[]	[]	[]	0	[]	[]	[]	[]
SRR13615824__k127_592218_2	prokaryotic	SRR13615824__CONCOCT__P.1__13	SRR13615824	PRJNA596250	PSLC-15	PSLC-15_SSPC-1337	True	Diphthami_syn_2;Diphthamide synthase domain-containing protein;diphthine-ammonia ligase [EC:6.3.1.14]	UniRef50_A0A0M0C019	52.3	222.0	105.0	224.0	2.0	223.0	229.0	7.0	227.0	8.429999999999998e-82	251.0	99.1	96.5	Diphthamide synthase domain-containing protein	14.0	1783275.0	A0A0M0C019_9ARCH																																												1	['PF01902.20']	['Diphthami_syn_2']	['2.8e-54']	['186.4']	0	[]	[]	[]	[]	0	[]	[]	[]	[]	[]	1	['K06927']	['diphthine-ammonia ligase [EC:6.3.1.14]']	[8.7e-54]	[185.8]
SRR13615824__k127_592218_3	prokaryotic	SRR13615824__CONCOCT__P.1__13	SRR13615824	PRJNA596250	PSLC-15	PSLC-15_SSPC-1338	True	Kelch-like protein	UniRef50_A0A842ZI81	98.5	68.0	1.0	69.0	1.0	68.0	350.0	283.0	350.0	1.03e-32	122.0	98.6	19.4	Kelch-like protein	1.0	2026714.0	A0A842ZI81_9ARCH																																												0	[]	[]	[]	[]	0	[]	[]	[]	[]	0	[]	[]	[]	[]	[]	0	[]	[]	[]	[]
SRR13615824__k127_156249_1	prokaryotic	SRR13615824__CONCOCT__P.1__13	SRR13615824	PRJNA596250	PSLC-15	PSLC-15_SSPC-1339	True	Glyco_tranf_2_3;Glycos_transf_2;Glycosyltransferase family 2 protein	UniRef50_A0A842ZHK6	100.0	80.0	0.0	80.0	1.0	80.0	357.0	1.0	80.0	4.13e-46	158.0	100.0	22.4	Glycosyltransferase family 2 protein	3.0	1783275.0	A0A842ZHK6_9ARCH	BGC0000776|c1|8542-9525|+|CAD19788.1|beta-1,3-glucosyltransferase|CAD19788.1	35.1	77.0	49.0	80.0	4.0	80.0	327.0	3.0	78.0	1.62e-08	50.1	96.3	23.2	VFG001939(gb|YP_002344531)	34.7	72.0	47.0	80.0	9.0	80.0	389.0	4.0	75.0	1.43e-08	47.0	90.0	18.5	(Cj1138) glycosyltransferase [LOS (VF0326) - Immune modulation (VFC0258)] [Campylobacter jejuni subsp. jejuni NCTC 11168]	ABX12023.1|GT2	50.7	75.0	34.0	80.0	6.0	80.0	346.0	5.0	76.0	2.83e-18	82.0	93.8	20.8	2	['PF00535.29', 'PF13641.9']	['Glycos_transf_2', 'Glyco_tranf_2_3']	['1.3e-14', '1.9e-06']	['56.8', '30.3']	0	[]	[]	[]	[]	0	[]	[]	[]	[]	[]	0	[]	[]	[]	[]
SRR13615824__k127_728858_1	prokaryotic	SRR13615824__CONCOCT__P.1__13	SRR13615824	PRJNA596250	PSLC-15	PSLC-15_SSPC-134	False	CdvA-like coiled-coil domain-containing protein	UniRef50_A0A842ZN04	95.3	43.0	2.0	44.0	1.0	43.0	179.0	137.0	179.0	1.94e-18	80.9	97.7	24.0	CdvA-like coiled-coil domain-containing protein	7.0	1783275.0	A0A842ZN04_9ARCH																																												0	[]	[]	[]	[]	0	[]	[]	[]	[]	0	[]	[]	[]	[]	[]	0	[]	[]	[]	[]
SRR13615824__k127_82729_1	prokaryotic	SRR13615824__CONCOCT__P.1__13	SRR13615824	PRJNA596250	PSLC-15	PSLC-15_SSPC-134	True	CdvA-like coiled-coil domain-containing protein	UniRef50_A0A842ZN04	95.0	179.0	9.0	188.0	1.0	179.0	179.0	1.0	179.0	3.07e-110	320.0	95.2	100.0	CdvA-like coiled-coil domain-containing protein	7.0	1783275.0	A0A842ZN04_9ARCH																																												0	[]	[]	[]	[]	0	[]	[]	[]	[]	0	[]	[]	[]	[]	[]	0	[]	[]	[]	[]
SRR13615824__k127_156249_2	prokaryotic	SRR13615824__CONCOCT__P.1__13	SRR13615824	PRJNA596250	PSLC-15	PSLC-15_SSPC-1340	True	Glyco_tranf_2_3;Glycos_transf_2;Glycosyltransferase	UniRef50_A0A7K3ZQ12	66.2	337.0	114.0	343.0	4.0	340.0	364.0	26.0	362.0	1.17e-170	486.0	98.3	92.6	Glycosyltransferase	2.0	2026714.0	A0A7K3ZQ12_9ARCH	BGC0000776|c1|8542-9525|+|CAD19788.1|beta-1,3-glucosyltransferase|CAD19788.1	27.6	98.0	70.0	343.0	2.0	98.0	327.0	6.0	103.0	8.2e-09	57.0	28.3	30.0	VFG045325(gb|WP_010946516)	28.6	105.0	62.0	343.0	6.0	103.0	339.0	27.0	125.0	0.000244	39.7	28.6	29.2	(LPG_RS03855) glycosyltransferase family 2 protein [LPS (VF0171) - Immune modulation (VFC0258)] [Legionella pneumophila subsp. pneumophila str. Philadelphia 1]	CCC81963.1|GT2	27.0	296.0	195.0	343.0	3.0	286.0	317.0	2.0	288.0	8.66e-25	107.0	82.8	90.5	2	['PF00535.29', 'PF13641.9']	['Glycos_transf_2', 'Glyco_tranf_2_3']	['6e-18', '1.9e-12']	['67.6', '49.9']	0	[]	[]	[]	[]	0	[]	[]	[]	[]	[]	0	[]	[]	[]	[]
SRR13615824__k127_156249_3	prokaryotic	SRR13615824__CONCOCT__P.1__13	SRR13615824	PRJNA596250	PSLC-15	PSLC-15_SSPC-1341	True	Uncharacterized protein	UniRef50_A0A842ZLX0	100.0	112.0	0.0	121.0	9.0	120.0	112.0	1.0	112.0	1.04e-78	234.0	92.6	100.0	Uncharacterized protein	1.0	2026714.0	A0A842ZLX0_9ARCH																																												0	[]	[]	[]	[]	0	[]	[]	[]	[]	0	[]	[]	[]	[]	[]	0	[]	[]	[]	[]
SRR13615824__k127_592696_1	prokaryotic	SRR13615824__CONCOCT__P.1__13	SRR13615824	PRJNA596250	PSLC-15	PSLC-15_SSPC-1342	True	4Fe-4S cluster-binding domain-containing protein	UniRef50_A0A832WUC7	78.9	57.0	12.0	57.0	1.0	57.0	189.0	6.0	62.0	7.35e-25	98.2	100.0	30.2	4Fe-4S cluster-binding domain-containing protein	2.0	2026714.0	A0A832WUC7_9ARCH																																												0	[]	[]	[]	[]	0	[]	[]	[]	[]	0	[]	[]	[]	[]	[]	0	[]	[]	[]	[]
SRR13615824__k127_592696_2	prokaryotic	SRR13615824__CONCOCT__P.1__13	SRR13615824	PRJNA596250	PSLC-15	PSLC-15_SSPC-1343	True	MobA-like NTP transferase domain-containing protein;NTP_transf_3;adenosylcobinamide-phosphate guanylyltransferase [EC:2.7.7.62]	UniRef50_A0A0M0BRS5	71.1	187.0	54.0	193.0	1.0	187.0	207.0	16.0	202.0	3.7499999999999997e-91	273.0	96.9	90.3	MobA-like NTP transferase domain-containing protein	19.0	1783275.0	A0A0M0BRS5_9ARCH																																												1	['PF12804.10']	['NTP_transf_3']	['7.8e-09']	['38.5']	0	[]	[]	[]	[]	0	[]	[]	[]	[]	[]	1	['K19712']	['adenosylcobinamide-phosphate guanylyltransferase [EC:2.7.7.62]']	[3.5e-39]	[136.9]
SRR13615824__k127_156733_1	prokaryotic	SRR13615824__CONCOCT__P.1__13	SRR13615824	PRJNA596250	PSLC-15	PSLC-15_SSPC-1344	True	4Fe-4S ferredoxin-type domain-containing protein;Fer4	UniRef50_A0A2U0S7Y5	54.9	153.0	65.0	153.0	2.0	150.0	157.0	3.0	155.0	1.4e-55	179.0	97.4	97.5	4Fe-4S ferredoxin-type domain-containing protein	11.0	928852.0	A0A2U0S7Y5_9ARCH																																												1	['PF00037.30']	['Fer4']	['0.0079']	['18.3']	0	[]	[]	[]	[]	0	[]	[]	[]	[]	[]	0	[]	[]	[]	[]
SRR13615824__k127_156733_2	prokaryotic	SRR13615824__CONCOCT__P.1__13	SRR13615824	PRJNA596250	PSLC-15	PSLC-15_SSPC-1345	True	DUF45 domain-containing protein	UniRef50_A0A524NDW3	70.9	79.0	22.0	80.0	2.0	79.0	117.0	39.0	117.0	8.65e-34	119.0	97.5	67.5	DUF45 domain-containing protein	7.0	1783275.0	A0A524NDW3_9ARCH																																												0	[]	[]	[]	[]	0	[]	[]	[]	[]	0	[]	[]	[]	[]	[]	0	[]	[]	[]	[]
SRR13615824__k127_378527_1	prokaryotic	SRR13615824__CONCOCT__P.1__13	SRR13615824	PRJNA596250	PSLC-15	PSLC-15_SSPC-1346	True	Beta_helix;NosD;Right-handed parallel beta-helix repeat-containing protein	UniRef50_A0A842ZJR5	100.0	184.0	0.0	224.0	40.0	223.0	289.0	106.0	289.0	6.11e-117	342.0	82.1	63.7	Right-handed parallel beta-helix repeat-containing protein	1.0	2026714.0	A0A842ZJR5_9ARCH																														CAB3287915.1|PL0	36.2	105.0	54.0	224.0	92.0	189.0	2641.0	1209.0	1307.0	0.000146	48.5	43.8	3.7	2	['PF13229.9', 'PF05048.16']	['Beta_helix', 'NosD']	['1.3e-09', '8.4e-16']	['40.5', '60.4']	0	[]	[]	[]	[]	0	[]	[]	[]	[]	[]	0	[]	[]	[]	[]
SRR13615824__k127_378527_2	prokaryotic	SRR13615824__CONCOCT__P.1__13	SRR13615824	PRJNA596250	PSLC-15	PSLC-15_SSPC-1347	True	Periplasmic copper-binding protein NosD beta helix domain-containing protein	UniRef50_A0A842ZGV0	100.0	337.0	0.0	345.0	1.0	337.0	375.0	1.0	337.0	1.3199999999999999e-244	674.0	97.7	89.9	Periplasmic copper-binding protein NosD beta helix domain-containing protein	1.0	2026714.0	A0A842ZGV0_9ARCH																														CAB3287915.1|PL0	56.9	51.0	18.0	345.0	268.0	318.0	2641.0	588.0	634.0	3.91e-05	52.0	14.8	1.8	0	[]	[]	[]	[]	0	[]	[]	[]	[]	0	[]	[]	[]	[]	[]	0	[]	[]	[]	[]
SRR13615824__k127_593219_1	prokaryotic	SRR13615824__CONCOCT__P.1__13	SRR13615824	PRJNA596250	PSLC-15	PSLC-15_SSPC-1348	True	Acetyltransf_1;Acetyltransf_10;tRNA uridine(34) 5-carboxymethylaminomethyl modification radical SAM/GNAT enzyme Elp3	UniRef50_A0A832ZF91	61.2	147.0	57.0	149.0	2.0	148.0	275.0	111.0	257.0	1.8e-58	190.0	98.7	53.5	tRNA uridine(34) 5-carboxymethylaminomethyl modification radical SAM/GNAT enzyme Elp3	11.0	2157.0	A0A832ZF91_9EURY																																												2	['PF00583.28', 'PF13673.10']	['Acetyltransf_1', 'Acetyltransf_10']	['8.9e-09', '0.0005']	['38.0', '22.4']	0	[]	[]	[]	[]	0	[]	[]	[]	[]	[]	0	[]	[]	[]	[]
SRR13615824__k127_593219_2	prokaryotic	SRR13615824__CONCOCT__P.1__13	SRR13615824	PRJNA596250	PSLC-15	PSLC-15_SSPC-1349	True	Asparaginase;GatD_N;Glutamyl-tRNA(Gln) amidotransferase subunit D (Fragment);L-asparaginase [EC:3.5.1.1]	UniRef50_A0A2H9LLC1	65.5	255.0	88.0	255.0	1.0	255.0	357.0	1.0	255.0	1.35e-113	338.0	100.0	71.4	Glutamyl-tRNA(Gln) amidotransferase subunit D (Fragment)	1.0	1974385.0	A0A2H9LLC1_9ARCH	BGC0001448|c1|64814-65797|+|ARU08095.1|mlcX|ARU08095.1	32.1	134.0	88.0	255.0	99.0	231.0	327.0	5.0	136.0	3.01e-11	63.2	52.2	40.4																														2	['PF00710.23', 'PF18195.4']	['Asparaginase', 'GatD_N']	['8e-52', '8.2e-15']	['177.9', '56.2']	0	[]	[]	[]	[]	0	[]	[]	[]	[]	[]	1	['K01424']	['L-asparaginase [EC:3.5.1.1]']	[1.4999999999999998e-43]	[152.0]
SRR13615824__k127_521790_4	prokaryotic	SRR13615824__CONCOCT__P.1__13	SRR13615824	PRJNA596250	PSLC-15	PSLC-15_SSPC-135	True	EFG_C;EFG_III;EFG_IV;Elongation factor EF-2;GTP_EFTU;GTP_EFTU_D2;MMR_HSR1	UniRef50_A0A8T4CHR4	81.3	470.0	88.0	739.0	269.0	738.0	470.0	1.0	470.0	2.42e-285	798.0	63.6	100.0	Elongation factor EF-2	9.0	2157.0	A0A8T4CHR4_9CREN	BGC0000615|c1|31692-33803|+|ADO67785.1|tpa10|ADO67785.1	27.6	746.0	439.0	739.0	20.0	719.0	703.0	11.0	701.0	3.95e-66	233.0	94.7	98.3																CAD7226128.1|GH38	24.3	744.0	437.0	739.0	17.0	694.0	2967.0	1341.0	2024.0	1.75e-37	157.0	91.7	23.1	6	['PF00679.27', 'PF14492.9', 'PF03764.21', 'PF00009.30', 'PF03144.28', 'PF01926.26']	['EFG_C', 'EFG_III', 'EFG_IV', 'GTP_EFTU', 'GTP_EFTU_D2', 'MMR_HSR1']	['3.8e-23', '3.7e-20', '3.2e-15', '5.4e-61', '5.6e-13', '0.0012']	['83.7', '74.1', '58.4', '208.0', '51.4', '21.3']	0	[]	[]	[]	[]	0	[]	[]	[]	[]	[]	0	[]	[]	[]	[]
SRR13615824__k127_71047_2	prokaryotic	SRR13615824__CONCOCT__P.1__13	SRR13615824	PRJNA596250	PSLC-15	PSLC-15_SSPC-135	False	Elongation factor EF-2;GTP_EFTU	UniRef50_A0A842ZMQ3	100.0	265.0	0.0	265.0	1.0	265.0	713.0	1.0	265.0	6.08e-177	512.0	100.0	37.2	Elongation factor EF-2	4.0	2026714.0	A0A842ZMQ3_9ARCH	BGC0000610|c1|1-978|-|ACR48327.1|Nos1|ACR48327.1	43.0	151.0	82.0	265.0	20.0	167.0	326.0	11.0	160.0	3.420000000000001e-29	113.0	55.8	46.0																CAD7226128.1|GH38	44.4	151.0	77.0	265.0	20.0	167.0	2967.0	1344.0	1490.0	5.1600000000000003e-26	112.0	55.8	5.0	1	['PF00009.30']	['GTP_EFTU']	['3.4e-61']	['208.6']	0	[]	[]	[]	[]	0	[]	[]	[]	[]	[]	0	[]	[]	[]	[]
SRR13615824__k127_378718_1	prokaryotic	SRR13615824__CONCOCT__P.1__13	SRR13615824	PRJNA596250	PSLC-15	PSLC-15_SSPC-1350	True	PPDK_N;pyruvate, water dikinase (Fragment)	UniRef50_A0A842MM46	72.3	130.0	36.0	131.0	1.0	130.0	591.0	96.0	225.0	2.39e-55	189.0	99.2	22.0	pyruvate, water dikinase (Fragment)	4.0	2026714.0	A0A842MM46_9ARCH	BGC0001350|c1|96570-99038|+|AMH40425.1|phosphoenolpyruvate_synthase|AMH40425.1	56.9	116.0	48.0	131.0	2.0	115.0	822.0	115.0	230.0	2.46e-28	108.0	87.0	14.1																														1	['PF01326.22']	['PPDK_N']	['2.3e-46']	['161.0']	0	[]	[]	[]	[]	0	[]	[]	[]	[]	[]	0	[]	[]	[]	[]
SRR13615824__k127_378718_2	prokaryotic	SRR13615824__CONCOCT__P.1__13	SRR13615824	PRJNA596250	PSLC-15	PSLC-15_SSPC-1351	True	PPDK_N;Phosphoenolpyruvate synthase	UniRef50_A0A842XVK4	72.7	88.0	24.0	93.0	5.0	92.0	824.0	6.0	93.0	3.19e-37	140.0	94.6	10.7	Phosphoenolpyruvate synthase	87.0	131567.0	A0A842XVK4_9ARCH	BGC0001350|c1|96570-99038|+|AMH40425.1|phosphoenolpyruvate_synthase|AMH40425.1	44.6	65.0	32.0	93.0	3.0	63.0	822.0	19.0	83.0	3.57e-10	55.5	65.6	7.9																														1	['PF01326.22']	['PPDK_N']	['5.3e-16']	['61.2']	0	[]	[]	[]	[]	0	[]	[]	[]	[]	[]	0	[]	[]	[]	[]
SRR13615824__k127_378718_3	prokaryotic	SRR13615824__CONCOCT__P.1__13	SRR13615824	PRJNA596250	PSLC-15	PSLC-15_SSPC-1352	True	50S ribosomal protein L10e;Ribosomal_L16;large subunit ribosomal protein L10e	UniRef50_A0A523VVZ9	62.3	162.0	61.0	181.0	1.0	162.0	168.0	1.0	162.0	1.9499999999999998e-60	193.0	89.5	96.4	50S ribosomal protein L10e	48.0	2157.0	A0A523VVZ9_9ARCH																																												1	['PF00252.21']	['Ribosomal_L16']	['2.2e-27']	['98.1']	0	[]	[]	[]	[]	0	[]	[]	[]	[]	[]	1	['K02866']	['large subunit ribosomal protein L10e']	[1.1999999999999999e-39]	[139.0]
SRR13615824__k127_815302_3	prokaryotic	SRR13615824__CONCOCT__P.1__13	SRR13615824	PRJNA596250	PSLC-15	PSLC-15_SSPC-1353	True	Uncharacterized protein	UniRef50_A0A7J3FMF9	40.5	79.0	47.0	94.0	15.0	93.0	155.0	76.0	154.0	1.81e-10	62.0	84.0	51.0	Uncharacterized protein	2.0	2026714.0	A0A7J3FMF9_9ARCH																																												0	[]	[]	[]	[]	0	[]	[]	[]	[]	0	[]	[]	[]	[]	[]	0	[]	[]	[]	[]
SRR13615824__k127_816201_1	prokaryotic	SRR13615824__CONCOCT__P.1__13	SRR13615824	PRJNA596250	PSLC-15	PSLC-15_SSPC-1354	True	Aminotran_5;Cysteine desulfurase (Fragment)	UniRef50_A0A497MYQ1	66.0	153.0	52.0	164.0	4.0	156.0	251.0	96.0	248.0	1.3800000000000002e-64	206.0	93.3	61.0	Cysteine desulfurase (Fragment)	2.0	2026714.0	A0A497MYQ1_9ARCH																																												1	['PF00266.22']	['Aminotran_5']	['5.3e-07']	['31.3']	0	[]	[]	[]	[]	0	[]	[]	[]	[]	[]	0	[]	[]	[]	[]
SRR13615824__k127_816201_2	prokaryotic	SRR13615824__CONCOCT__P.1__13	SRR13615824	PRJNA596250	PSLC-15	PSLC-15_SSPC-1355	True	Iron-sulfur cluster assembly scaffold protein;NifU_N	UniRef50_A0A497FEJ2	64.9	148.0	50.0	150.0	2.0	149.0	168.0	3.0	148.0	4.88e-67	208.0	98.7	86.9	Iron-sulfur cluster assembly scaffold protein	152.0	2157.0	A0A497FEJ2_9CREN	BGC0002716|c1|50216-50602|-|PluTT01m_16895|Fe-S_cluster_assembly_scaffold_IscU|AXG48288.1	41.7	127.0	69.0	150.0	8.0	131.0	128.0	3.0	127.0	7.38e-27	98.2	82.7	97.7																QKX55093.1|AA3_2	36.4	118.0	69.0	150.0	20.0	133.0	749.0	616.0	731.0	6.22e-12	67.8	76.0	15.5	1	['PF01592.19']	['NifU_N']	['1.6e-35']	['124.4']	0	[]	[]	[]	[]	0	[]	[]	[]	[]	[]	0	[]	[]	[]	[]
SRR13615824__k127_816201_3	prokaryotic	SRR13615824__CONCOCT__P.1__13	SRR13615824	PRJNA596250	PSLC-15	PSLC-15_SSPC-1356	True	Aminotran_5;Cys_Met_Meta_PP;Cysteine desulfurase;cysteine desulfurase / selenocysteine lyase [EC:2.8.1.7 4.4.1.16]	UniRef50_A0A846PH89	64.7	368.0	130.0	370.0	2.0	369.0	411.0	43.0	410.0	5.0999999999999996e-176	503.0	99.5	89.5	Cysteine desulfurase	96.0	131567.0	A0A846PH89_9ARCH	BGC0000269|c1|50-1327|+|ADE34480.1|cysteine_desulferase|ADE34480.1	42.8	367.0	200.0	370.0	3.0	365.0	425.0	59.0	419.0	2.08e-98	299.0	98.1	84.9																														2	['PF00266.22', 'PF01053.23']	['Aminotran_5', 'Cys_Met_Meta_PP']	['5.2e-134', '4.8e-05']	['449.3', '24.5']	0	[]	[]	[]	[]	0	[]	[]	[]	[]	[]	1	['K11717']	['cysteine desulfurase / selenocysteine lyase [EC:2.8.1.7 4.4.1.16]']	[3.9999999999999995e-174]	[583.5]
SRR13615824__k127_816201_4	prokaryotic	SRR13615824__CONCOCT__P.1__13	SRR13615824	PRJNA596250	PSLC-15	PSLC-15_SSPC-1357	True	Homing endonuclease LAGLIDADG domain-containing protein	UniRef50_A0A1F5CRZ2	63.6	88.0	32.0	90.0	1.0	88.0	89.0	1.0	88.0	2.7000000000000004e-32	115.0	97.8	98.9	Homing endonuclease LAGLIDADG domain-containing protein	23.0	1783275.0	A0A1F5CRZ2_9ARCH																																												0	[]	[]	[]	[]	0	[]	[]	[]	[]	0	[]	[]	[]	[]	[]	0	[]	[]	[]	[]
SRR13615824__k127_816201_5	prokaryotic	SRR13615824__CONCOCT__P.1__13	SRR13615824	PRJNA596250	PSLC-15	PSLC-15_SSPC-1358	True	N-acetyltransferase domain-containing protein (Fragment)	UniRef50_A0A497LGV2	63.4	224.0	82.0	228.0	3.0	226.0	288.0	61.0	284.0	2.86e-104	310.0	98.2	77.8	N-acetyltransferase domain-containing protein (Fragment)	2.0	1783275.0	A0A497LGV2_9ARCH																																												0	[]	[]	[]	[]	0	[]	[]	[]	[]	0	[]	[]	[]	[]	[]	0	[]	[]	[]	[]
SRR13615824__k127_158181_1	prokaryotic	SRR13615824__CONCOCT__P.1__13	SRR13615824	PRJNA596250	PSLC-15	PSLC-15_SSPC-1359	True	CoA-binding protein;Ligase_CoA_2;Succ_CoA_lig	UniRef50_A0A7C2CUT5	75.6	349.0	80.0	344.0	1.0	344.0	707.0	101.0	449.0	5.22e-182	528.0	100.0	49.4	CoA-binding protein	2.0	2026714.0	A0A7C2CUT5_9ARCH	BGC0002662|c1|60069-62645|-|DFR72_10187|acyl-CoA_synthetase_(NDP_forming)|RDI34340.1	30.3	290.0	196.0	344.0	2.0	289.0	858.0	277.0	562.0	2.4700000000000013e-44	163.0	83.7	33.3																														2	['PF19045.3', 'PF13607.9']	['Ligase_CoA_2', 'Succ_CoA_lig']	['1e-14', '4.9e-57']	['57.3', '194.0']	0	[]	[]	[]	[]	0	[]	[]	[]	[]	[]	0	[]	[]	[]	[]
SRR13615824__k127_249480_1	prokaryotic	SRR13615824__CONCOCT__P.1__13	SRR13615824	PRJNA596250	PSLC-15	PSLC-15_SSPC-136	True	HGTP_anticodon;glycine--tRNA ligase;glycyl-tRNA synthetase [EC:6.1.1.14]	UniRef50_A0A256ZD16	58.9	511.0	208.0	517.0	1.0	511.0	578.0	68.0	576.0	2.6899999999999997e-216	618.0	98.8	88.1	glycine--tRNA ligase	57.0	2157.0	A0A256ZD16_9ARCH																																												1	['PF03129.23']	['HGTP_anticodon']	['8.6e-19']	['69.9']	0	[]	[]	[]	[]	0	[]	[]	[]	[]	[]	1	['K01880']	['glycyl-tRNA synthetase [EC:6.1.1.14]']	[1.4e-169]	[569.4]
SRR13615824__k127_158199_1	prokaryotic	SRR13615824__CONCOCT__P.1__13	SRR13615824	PRJNA596250	PSLC-15	PSLC-15_SSPC-1360	True	SWIM-type domain-containing protein;zinc finger SWIM domain-containing protein 7	UniRef50_A0A0P9G648	67.0	112.0	37.0	114.0	1.0	112.0	136.0	24.0	135.0	1.0299999999999999e-54	174.0	98.2	82.4	SWIM-type domain-containing protein	93.0	2157.0	A0A0P9G648_9ARCH																																												0	[]	[]	[]	[]	0	[]	[]	[]	[]	0	[]	[]	[]	[]	[]	1	['K25770']	['zinc finger SWIM domain-containing protein 7']	[6.1e-20]	[74.4]
SRR13615824__k127_158199_2	prokaryotic	SRR13615824__CONCOCT__P.1__13	SRR13615824	PRJNA596250	PSLC-15	PSLC-15_SSPC-1361	True	DUF131;DUF131 domain-containing protein	UniRef50_A0A7K3YL23	44.0	91.0	51.0	99.0	7.0	97.0	97.0	4.0	94.0	1.24e-20	86.7	91.9	93.8	DUF131 domain-containing protein	2.0	1783275.0	A0A7K3YL23_9CREN																																												1	['PF01998.20']	['DUF131']	['3.5e-09']	['38.6']	0	[]	[]	[]	[]	0	[]	[]	[]	[]	[]	0	[]	[]	[]	[]
SRR13615824__k127_158199_3	prokaryotic	SRR13615824__CONCOCT__P.1__13	SRR13615824	PRJNA596250	PSLC-15	PSLC-15_SSPC-1362	True	DUF131;DUF131 domain-containing protein	UniRef50_A0A7J2YT61	69.0	58.0	15.0	84.0	29.0	83.0	127.0	70.0	127.0	4.35e-15	72.8	65.5	45.7	DUF131 domain-containing protein	1.0	2026714.0	A0A7J2YT61_9ARCH																																												1	['PF01998.20']	['DUF131']	['9.6e-16']	['59.6']	0	[]	[]	[]	[]	0	[]	[]	[]	[]	[]	0	[]	[]	[]	[]
SRR13615824__k127_158199_4	prokaryotic	SRR13615824__CONCOCT__P.1__13	SRR13615824	PRJNA596250	PSLC-15	PSLC-15_SSPC-1363	True	CDC24_OB3;OB domain-containing protein;tRNA_anti-codon	UniRef50_A0A0M0BUK8	55.8	260.0	111.0	268.0	1.0	258.0	282.0	1.0	258.0	6.89e-90	275.0	96.3	91.5	OB domain-containing protein	12.0	1783275.0	A0A0M0BUK8_9ARCH																																												2	['PF17244.5', 'PF01336.28']	['CDC24_OB3', 'tRNA_anti-codon']	['0.0049', '5.8e-07']	['19.0', '31.8']	0	[]	[]	[]	[]	0	[]	[]	[]	[]	[]	0	[]	[]	[]	[]
SRR13615824__k127_816446_2	prokaryotic	SRR13615824__CONCOCT__P.1__13	SRR13615824	PRJNA596250	PSLC-15	PSLC-15_SSPC-1364	True	PAS;PAS domain S-box protein (Fragment);PAS_3;PAS_9	UniRef50_A0A3D2P841	44.9	138.0	76.0	204.0	25.0	162.0	596.0	438.0	575.0	1.51e-29	123.0	67.6	23.2	PAS domain S-box protein (Fragment)	1.0	2030800.0	A0A3D2P841_9BACT																																												3	['PF00989.28', 'PF08447.15', 'PF13426.10']	['PAS', 'PAS_3', 'PAS_9']	['1.2e-08', '6.7e-06', '9.8e-11']	['37.3', '28.7', '44.3']	0	[]	[]	[]	[]	0	[]	[]	[]	[]	[]	0	[]	[]	[]	[]
SRR13615824__k127_816621_1	prokaryotic	SRR13615824__CONCOCT__P.1__13	SRR13615824	PRJNA596250	PSLC-15	PSLC-15_SSPC-1365	True	Cyclic pyranopterin monophosphate synthase MoaC (Fragment);MoaC;cyclic pyranopterin monophosphate synthase [EC:4.6.1.17]	UniRef50_A0A8T6U541	65.9	41.0	14.0	43.0	3.0	43.0	112.0	39.0	79.0	6.05e-13	65.1	95.3	36.6	Cyclic pyranopterin monophosphate synthase MoaC (Fragment)	4.0	1783275.0	A0A8T6U541_9ARCH	BGC0000916|c1|9200-9685|-|AAC83138.1|MoaC|AAC83138.1	58.3	36.0	15.0	43.0	3.0	38.0	161.0	51.0	86.0	1.43e-10	52.8	83.7	22.4																														1	['PF01967.24']	['MoaC']	['5e-15']	['58.2']	0	[]	[]	[]	[]	0	[]	[]	[]	[]	[]	1	['K03637']	['cyclic pyranopterin monophosphate synthase [EC:4.6.1.17]']	[7.8e-19]	[70.8]
SRR13615824__k127_816621_2	prokaryotic	SRR13615824__CONCOCT__P.1__13	SRR13615824	PRJNA596250	PSLC-15	PSLC-15_SSPC-1366	True	ArsR family transcriptional regulator;HTH_24;HTH_5;HTH_IclR	UniRef50_A0A550H551	80.2	86.0	17.0	88.0	1.0	86.0	88.0	1.0	86.0	1.2600000000000002e-43	144.0	97.7	97.7	ArsR family transcriptional regulator	7.0	2026714.0	A0A550H551_9ARCH																																												3	['PF13412.9', 'PF01022.23', 'PF09339.13']	['HTH_24', 'HTH_5', 'HTH_IclR']	['0.00022', '1.2e-08', '0.00053']	['23.1', '37.1', '22.1']	0	[]	[]	[]	[]	0	[]	[]	[]	[]	[]	0	[]	[]	[]	[]
SRR13615824__k127_816621_3	prokaryotic	SRR13615824__CONCOCT__P.1__13	SRR13615824	PRJNA596250	PSLC-15	PSLC-15_SSPC-1367	True	AAA;AAA_22;Cdc6_C;ORC1-type DNA replication protein;TniB;archaeal cell division control protein 6	UniRef50_A0A0P9I2Z0	56.0	384.0	169.0	394.0	7.0	390.0	401.0	13.0	396.0	2.06e-145	426.0	97.5	95.8	ORC1-type DNA replication protein	54.0	2157.0	A0A0P9I2Z0_9ARCH																																												4	['PF00004.32', 'PF13401.9', 'PF09079.14', 'PF05621.14']	['AAA', 'AAA_22', 'Cdc6_C', 'TniB']	['7.8e-06', '1.2e-09', '3.2e-10', '4.4e-05']	['28.7', '41.0', '42.2', '25.4']	0	[]	[]	[]	[]	0	[]	[]	[]	[]	[]	1	['K10725']	['archaeal cell division control protein 6']	[1.1e-86]	[293.9]
SRR13615824__k127_158505_2	prokaryotic	SRR13615824__CONCOCT__P.1__13	SRR13615824	PRJNA596250	PSLC-15	PSLC-15_SSPC-1368	True	HEPN domain-containing protein	UniRef50_A0A7J3JGC3	62.5	104.0	39.0	105.0	1.0	104.0	105.0	1.0	104.0	4.02e-41	139.0	99.0	99.0	HEPN domain-containing protein	7.0	1783275.0	A0A7J3JGC3_9ARCH																																												0	[]	[]	[]	[]	0	[]	[]	[]	[]	0	[]	[]	[]	[]	[]	0	[]	[]	[]	[]
SRR13615824__k127_817273_1	prokaryotic	SRR13615824__CONCOCT__P.1__13	SRR13615824	PRJNA596250	PSLC-15	PSLC-15_SSPC-1369	True	ATP-grasp domain-containing protein;ATP-grasp_3	UniRef50_A0A8T4YPX9	72.8	191.0	52.0	221.0	29.0	219.0	194.0	2.0	192.0	6.78e-103	303.0	86.4	98.5	ATP-grasp domain-containing protein	1.0	2026714.0	A0A8T4YPX9_9ARCH																																												1	['PF02655.17']	['ATP-grasp_3']	['1.7e-06']	['30.6']	0	[]	[]	[]	[]	0	[]	[]	[]	[]	[]	0	[]	[]	[]	[]
SRR13615824__k127_688206_1	prokaryotic	SRR13615824__CONCOCT__P.1__13	SRR13615824	PRJNA596250	PSLC-15	PSLC-15_SSPC-137	True	DUF420 domain-containing protein	UniRef50_A0A7K3Z1A1	53.5	413.0	172.0	398.0	1.0	396.0	411.0	1.0	410.0	5.83e-131	390.0	99.5	99.8	DUF420 domain-containing protein	9.0	1783275.0	A0A7K3Z1A1_9CREN																																												0	[]	[]	[]	[]	0	[]	[]	[]	[]	0	[]	[]	[]	[]	[]	0	[]	[]	[]	[]
SRR13615824__k127_817273_2	prokaryotic	SRR13615824__CONCOCT__P.1__13	SRR13615824	PRJNA596250	PSLC-15	PSLC-15_SSPC-1370	True	HAD family hydrolase;HAD_2	UniRef50_A0A832XDH4	49.4	164.0	82.0	165.0	1.0	164.0	163.0	1.0	163.0	9.63e-51	167.0	99.4	100.0	HAD family hydrolase	1.0	2026714.0	A0A832XDH4_9ARCH																																												1	['PF13419.9']	['HAD_2']	['5e-05']	['25.9']	0	[]	[]	[]	[]	0	[]	[]	[]	[]	[]	0	[]	[]	[]	[]
SRR13615824__k127_817273_3	prokaryotic	SRR13615824__CONCOCT__P.1__13	SRR13615824	PRJNA596250	PSLC-15	PSLC-15_SSPC-1371	True	3HCDH_N;NAD_binding_2;UDP-N-acetyl-D-mannosamine dehydrogenase;UDPG_MGDP_dh_N	UniRef50_A0A147JS29	57.0	128.0	55.0	128.0	1.0	128.0	275.0	1.0	128.0	3.0299999999999997e-45	155.0	100.0	46.5	UDP-N-acetyl-D-mannosamine dehydrogenase	27.0	131567.0	A0A147JS29_9EURY																																												3	['PF02737.21', 'PF03446.18', 'PF03721.17']	['3HCDH_N', 'NAD_binding_2', 'UDPG_MGDP_dh_N']	['0.00041', '8.5e-10', '2.7e-10']	['22.7', '41.4', '42.5']	0	[]	[]	[]	[]	0	[]	[]	[]	[]	[]	0	[]	[]	[]	[]
SRR13615824__k127_159091_1	prokaryotic	SRR13615824__CONCOCT__P.1__13	SRR13615824	PRJNA596250	PSLC-15	PSLC-15_SSPC-1372	True	BNR;Exo-alpha-sialidase (Fragment)	UniRef50_A0A842ZFM1	99.5	425.0	2.0	442.0	1.0	425.0	427.0	1.0	425.0	1.17e-239	668.0	96.2	99.5	Exo-alpha-sialidase (Fragment)	1.0	2026714.0	A0A842ZFM1_9ARCH																																												1	['PF02012.23']	['BNR']	['2.5']	['10.7']	0	[]	[]	[]	[]	0	[]	[]	[]	[]	[]	0	[]	[]	[]	[]
SRR13615824__k127_159091_3	prokaryotic	SRR13615824__CONCOCT__P.1__13	SRR13615824	PRJNA596250	PSLC-15	PSLC-15_SSPC-1373	True	Uncharacterized protein	UniRef50_A0A842ZNG0	100.0	87.0	0.0	88.0	1.0	87.0	87.0	1.0	87.0	1.87e-56	176.0	98.9	100.0	Uncharacterized protein	1.0	2026714.0	A0A842ZNG0_9ARCH																																												0	[]	[]	[]	[]	0	[]	[]	[]	[]	0	[]	[]	[]	[]	[]	0	[]	[]	[]	[]
SRR13615824__k127_381167_1	prokaryotic	SRR13615824__CONCOCT__P.1__13	SRR13615824	PRJNA596250	PSLC-15	PSLC-15_SSPC-1374	True	HSP70;Molecular chaperone DnaK	UniRef50_A0A0P9EKY6	58.4	243.0	101.0	245.0	1.0	243.0	642.0	399.0	641.0	7.11e-78	254.0	99.2	37.9	Molecular chaperone DnaK	1.0	1700836.0	A0A0P9EKY6_9ARCH	BGC0000709|c1|46279-48168|+|CAF33333.1|putative_heat_shock_protein_HSP70|CAF33333.1	33.9	189.0	118.0	245.0	2.0	187.0	629.0	401.0	585.0	6.18e-23	97.8	75.9	29.4																														1	['PF00012.23']	['HSP70']	['4.8e-35']	['123.3']	0	[]	[]	[]	[]	0	[]	[]	[]	[]	[]	0	[]	[]	[]	[]
SRR13615824__k127_381274_1	prokaryotic	SRR13615824__CONCOCT__P.1__13	SRR13615824	PRJNA596250	PSLC-15	PSLC-15_SSPC-1375	True	Glyco_hydro_130;Glycosidase;beta-1,2-mannobiose phosphorylase / 1,2-beta-oligomannan phosphorylase [EC:2.4.1.339 2.4.1.340]	UniRef50_A0A3D3UYE2	66.1	304.0	98.0	311.0	9.0	307.0	311.0	5.0	308.0	7.87e-155	443.0	96.1	97.7	Glycosidase	6.0	1.0	A0A3D3UYE2_9BACT																														BBO83127.1|GH130	67.3	309.0	96.0	311.0	7.0	310.0	313.0	5.0	313.0	6.630000000000001e-163	461.0	97.7	98.7	1	['PF04041.16']	['Glyco_hydro_130']	['3.9e-58']	['199.3']	0	[]	[]	[]	[]	0	[]	[]	[]	[]	[]	1	['K20885']	['beta-1,2-mannobiose phosphorylase / 1,2-beta-oligomannan phosphorylase [EC:2.4.1.339 2.4.1.340]']	[3.9000000000000003e-100]	[338.0]
SRR13615824__k127_381274_2	prokaryotic	SRR13615824__CONCOCT__P.1__13	SRR13615824	PRJNA596250	PSLC-15	PSLC-15_SSPC-1376	True	Glyco_trans_1_2;Glyco_trans_1_4;Glyco_transf_4;Glycos_transf_1;Mannose-6-phosphate isomerase, type 2	UniRef50_A0A0B6WWU0	56.0	343.0	148.0	351.0	8.0	349.0	466.0	2.0	342.0	9.28e-123	369.0	97.4	73.2	Mannose-6-phosphate isomerase, type 2	9.0	2.0	A0A0B6WWU0_9BACT	BGC0002544|c1|35903-37120|-|QIE08744.1|glycosyl_transferase,_group_1|QIE08744.1	31.2	340.0	222.0	351.0	8.0	337.0	405.0	29.0	366.0	1.32e-41	150.0	94.0	83.5	VFG047125(gb|WP_003022292)	22.9	201.0	137.0	351.0	148.0	335.0	366.0	166.0	361.0	0.000351	39.3	53.6	53.6	(wbtG) glycosyl transferase family protein [LPS (VF0542) - Immune modulation (VFC0258)] [Francisella tularensis subsp. tularensis SCHU S4]	APZ94251.1|GT4	64.5	335.0	119.0	351.0	6.0	340.0	348.0	7.0	341.0	6.15e-154	441.0	95.4	96.3	4	['PF00534.23', 'PF13439.9', 'PF13524.9', 'PF13692.9']	['Glycos_transf_1', 'Glyco_transf_4', 'Glyco_trans_1_2', 'Glyco_trans_1_4']	['4e-23', '0.00017', '7.6e-06', '1.7e-16']	['84.2', '24.1', '28.6', '63.1']	0	[]	[]	[]	[]	0	[]	[]	[]	[]	[]	0	[]	[]	[]	[]
SRR13615824__k127_381274_3	prokaryotic	SRR13615824__CONCOCT__P.1__13	SRR13615824	PRJNA596250	PSLC-15	PSLC-15_SSPC-1377	True	Uncharacterized protein	UniRef50_A0A842ZPR4	98.7	78.0	1.0	209.0	131.0	208.0	78.0	1.0	78.0	6.82e-46	154.0	37.3	100.0	Uncharacterized protein	1.0	2026714.0	A0A842ZPR4_9ARCH																																												0	[]	[]	[]	[]	0	[]	[]	[]	[]	0	[]	[]	[]	[]	[]	0	[]	[]	[]	[]
SRR13615824__k127_817958_1	prokaryotic	SRR13615824__CONCOCT__P.1__13	SRR13615824	PRJNA596250	PSLC-15	PSLC-15_SSPC-1378	True	50S ribosomal protein L29	UniRef50_A0A7J2YWH8	75.4	57.0	14.0	60.0	1.0	57.0	60.0	2.0	58.0	7.79e-19	79.3	95.0	95.0	50S ribosomal protein L29	6.0	1783275.0	A0A7J2YWH8_9ARCH																																												0	[]	[]	[]	[]	0	[]	[]	[]	[]	0	[]	[]	[]	[]	[]	0	[]	[]	[]	[]
SRR13615824__k127_817958_2	prokaryotic	SRR13615824__CONCOCT__P.1__13	SRR13615824	PRJNA596250	PSLC-15	PSLC-15_SSPC-1379	True	Ca2+/H+ antiporter, TMEM165/GDT1 family;TMEM165/GDT1 family protein;UPF0016	UniRef50_A0A7J2YVN4	52.2	184.0	87.0	188.0	3.0	186.0	234.0	49.0	231.0	7.04e-55	181.0	97.9	78.2	TMEM165/GDT1 family protein	1.0	2026714.0	A0A7J2YVN4_9ARCH																																												1	['PF01169.22']	['UPF0016']	['2e-21']	['78.4']	0	[]	[]	[]	[]	0	[]	[]	[]	[]	[]	1	['K23541']	['Ca2+/H+ antiporter, TMEM165/GDT1 family']	[4.9e-25]	[90.9]
SRR13615824__k127_469821_1	prokaryotic	SRR13615824__CONCOCT__P.1__13	SRR13615824	PRJNA596250	PSLC-15	PSLC-15_SSPC-138	True	DNA-3-methyladenine glycosylase 2 family protein;HhH-GPD	UniRef50_A0A7K3ZRE4	54.2	216.0	99.0	230.0	1.0	216.0	307.0	1.0	216.0	1.1399999999999998e-68	221.0	93.9	70.4	DNA-3-methyladenine glycosylase 2 family protein	5.0	1783275.0	A0A7K3ZRE4_9ARCH																																												1	['PF00730.28']	['HhH-GPD']	['1.6e-11']	['46.9']	0	[]	[]	[]	[]	0	[]	[]	[]	[]	[]	0	[]	[]	[]	[]
SRR13615824__k127_382204_1	prokaryotic	SRR13615824__CONCOCT__P.1__13	SRR13615824	PRJNA596250	PSLC-15	PSLC-15_SSPC-1380	True																																																															0	[]	[]	[]	[]	0	[]	[]	[]	[]	0	[]	[]	[]	[]	[]	0	[]	[]	[]	[]
SRR13615824__k127_382204_2	prokaryotic	SRR13615824__CONCOCT__P.1__13	SRR13615824	PRJNA596250	PSLC-15	PSLC-15_SSPC-1381	True	Uncharacterized protein	UniRef50_A0A7K3ZRZ5	64.9	242.0	79.0	255.0	1.0	238.0	244.0	1.0	240.0	8.52e-103	306.0	93.3	98.4	Uncharacterized protein	1.0	2026714.0	A0A7K3ZRZ5_9ARCH																																												0	[]	[]	[]	[]	0	[]	[]	[]	[]	0	[]	[]	[]	[]	[]	0	[]	[]	[]	[]
SRR13615824__k127_382204_3	prokaryotic	SRR13615824__CONCOCT__P.1__13	SRR13615824	PRJNA596250	PSLC-15	PSLC-15_SSPC-1382	True	DUF996;DUF996 domain-containing protein;zinc_ribbon_2	UniRef50_A0A550GIN7	55.6	205.0	91.0	249.0	1.0	205.0	210.0	1.0	205.0	2.49e-63	204.0	82.3	97.6	DUF996 domain-containing protein	2.0	1783275.0	A0A550GIN7_9ARCH																																												2	['PF06195.16', 'PF13240.9']	['DUF996', 'zinc_ribbon_2']	['7.5e-27', '7e-05']	['96.6', '24.8']	0	[]	[]	[]	[]	0	[]	[]	[]	[]	[]	0	[]	[]	[]	[]
SRR13615824__k127_382204_4	prokaryotic	SRR13615824__CONCOCT__P.1__13	SRR13615824	PRJNA596250	PSLC-15	PSLC-15_SSPC-1383	True																																																															0	[]	[]	[]	[]	0	[]	[]	[]	[]	0	[]	[]	[]	[]	[]	0	[]	[]	[]	[]
SRR13615824__k127_382336_1	prokaryotic	SRR13615824__CONCOCT__P.1__13	SRR13615824	PRJNA596250	PSLC-15	PSLC-15_SSPC-1384	True	Epimerase_2;UDP-N-acetylglucosamine 2-epimerase (Non-hydrolyzing)	UniRef50_A0A847EHT7	58.8	277.0	114.0	287.0	5.0	281.0	283.0	1.0	277.0	2.4400000000000003e-117	346.0	96.5	97.9	UDP-N-acetylglucosamine 2-epimerase (Non-hydrolyzing)	7.0	1.0	A0A847EHT7_9CHLR	BGC0000806|c1|25559-26731|+|AHL24470.1|UDP-N-acetylglucosamine_2-epimerase|AHL24470.1	36.3	289.0	170.0	287.0	1.0	281.0	390.0	74.0	356.0	2.4499999999999997e-52	176.0	97.9	72.6	VFG000035(gb|WP_010929613)	42.1	285.0	159.0	287.0	1.0	281.0	362.0	77.0	359.0	2.14e-71	221.0	97.9	78.2	(bplD) UDP-N-acetylglucosamine 2-epimerase [LPS (VF0033) - Immune modulation (VFC0258)] [Bordetella pertussis Tohama I]	AYN12150.1|GT0	39.0	292.0	161.0	287.0	1.0	281.0	367.0	74.0	359.0	1.2200000000000002e-56	191.0	97.9	77.9	1	['PF02350.22']	['Epimerase_2']	['2.7e-96']	['324.9']	0	[]	[]	[]	[]	0	[]	[]	[]	[]	[]	0	[]	[]	[]	[]
SRR13615824__k127_819463_1	prokaryotic	SRR13615824__CONCOCT__P.1__13	SRR13615824	PRJNA596250	PSLC-15	PSLC-15_SSPC-1385	True	PIN;PIN domain protein	UniRef50_Q3AAV1	52.0	125.0	58.0	126.0	1.0	125.0	123.0	1.0	123.0	2.69e-34	123.0	99.2	100.0	PIN domain protein	4.0	2.0	Q3AAV1_CARHZ																																												1	['PF01850.24']	['PIN']	['1.7e-15']	['60.0']	0	[]	[]	[]	[]	0	[]	[]	[]	[]	[]	0	[]	[]	[]	[]
SRR13615824__k127_819463_3	prokaryotic	SRR13615824__CONCOCT__P.1__13	SRR13615824	PRJNA596250	PSLC-15	PSLC-15_SSPC-1386	True	Glycosyltransferase RgtA/B/C/D-like domain-containing protein	UniRef50_A0A842ZM26	99.3	138.0	1.0	139.0	1.0	138.0	387.0	1.0	138.0	4.3e-86	264.0	99.3	35.7	Glycosyltransferase RgtA/B/C/D-like domain-containing protein	4.0	2026714.0	A0A842ZM26_9ARCH																														SOD73269.1|GT0	47.9	73.0	35.0	139.0	68.0	138.0	410.0	90.0	161.0	2.51e-11	65.5	51.1	17.6	0	[]	[]	[]	[]	0	[]	[]	[]	[]	0	[]	[]	[]	[]	[]	0	[]	[]	[]	[]
SRR13615824__k127_597812_1	prokaryotic	SRR13615824__CONCOCT__P.1__13	SRR13615824	PRJNA596250	PSLC-15	PSLC-15_SSPC-1387	True	AAA_17;AAA_33;ATP-binding protein	UniRef50_A0A2E9M5W4	57.5	200.0	84.0	202.0	1.0	200.0	207.0	8.0	206.0	2.44e-75	233.0	99.0	96.1	ATP-binding protein	113.0	1.0	A0A2E9M5W4_9CHLR																																												2	['PF13207.9', 'PF13671.9']	['AAA_17', 'AAA_33']	['7.7e-06', '1.5e-15']	['28.7', '60.0']	0	[]	[]	[]	[]	0	[]	[]	[]	[]	[]	0	[]	[]	[]	[]
SRR13615824__k127_597812_2	prokaryotic	SRR13615824__CONCOCT__P.1__13	SRR13615824	PRJNA596250	PSLC-15	PSLC-15_SSPC-1388	True	3',5'-nucleoside bisphosphate phosphatase [EC:3.1.3.97];PHP;Polymerase/histidinol phosphatase N-terminal domain-containing protein	UniRef50_A0A0M0BUI2	69.6	204.0	62.0	204.0	1.0	204.0	288.0	1.0	204.0	5.9099999999999995e-95	286.0	100.0	70.8	Polymerase/histidinol phosphatase N-terminal domain-containing protein	101.0	1.0	A0A0M0BUI2_9ARCH																																												1	['PF02811.22']	['PHP']	['1.9e-10']	['43.8']	0	[]	[]	[]	[]	0	[]	[]	[]	[]	[]	1	['K07053']	["3',5'-nucleoside bisphosphate phosphatase [EC:3.1.3.97]"]	[3.9e-54]	[186.9]
SRR13615824__k127_819949_1	prokaryotic	SRR13615824__CONCOCT__P.1__13	SRR13615824	PRJNA596250	PSLC-15	PSLC-15_SSPC-1389	True	Helix-turn-helix domain-containing protein	UniRef50_A0A7J2NNK5	47.5	198.0	91.0	257.0	60.0	255.0	283.0	2.0	188.0	1.65e-50	174.0	76.3	66.1	Helix-turn-helix domain-containing protein	1.0	2026714.0	A0A7J2NNK5_9ARCH																																												0	[]	[]	[]	[]	0	[]	[]	[]	[]	0	[]	[]	[]	[]	[]	0	[]	[]	[]	[]
SRR13615824__k127_469821_2	prokaryotic	SRR13615824__CONCOCT__P.1__13	SRR13615824	PRJNA596250	PSLC-15	PSLC-15_SSPC-139	True	AA_kinase;Uridylate kinase;uridylate kinase [EC:2.7.4.22]	UniRef50_A0A7J3IGY9	59.2	223.0	91.0	225.0	1.0	223.0	241.0	18.0	240.0	1.3e-93	281.0	99.1	92.5	Uridylate kinase	2.0	2026714.0	A0A7J3IGY9_9ARCH																																												1	['PF00696.31']	['AA_kinase']	['4.2e-27']	['97.7']	0	[]	[]	[]	[]	0	[]	[]	[]	[]	[]	1	['K09903']	['uridylate kinase [EC:2.7.4.22]']	[1.4999999999999998e-49]	[171.7]
SRR13615824__k127_383729_1	prokaryotic	SRR13615824__CONCOCT__P.1__13	SRR13615824	PRJNA596250	PSLC-15	PSLC-15_SSPC-1390	True	AAA_15;AAA_21;AAA_23;SMC hinge domain-containing protein (Fragment);SMC_N	UniRef50_A0A8T4CFV3	81.4	311.0	58.0	312.0	1.0	311.0	670.0	1.0	311.0	2.16e-168	491.0	99.7	46.4	SMC hinge domain-containing protein (Fragment)	1.0	2056631.0	A0A8T4CFV3_9CREN																																												4	['PF13175.9', 'PF13304.9', 'PF13476.9', 'PF02463.22']	['AAA_15', 'AAA_21', 'AAA_23', 'SMC_N']	['2.4e-07', '4e-05', '3.7e-19', '1.1e-36']	['33.1', '26.0', '72.5', '128.8']	0	[]	[]	[]	[]	0	[]	[]	[]	[]	[]	0	[]	[]	[]	[]
SRR13615824__k127_820478_1	prokaryotic	SRR13615824__CONCOCT__P.1__13	SRR13615824	PRJNA596250	PSLC-15	PSLC-15_SSPC-1391	True	Radical_SAM;S-adenosyl-L-methionine-dependent tRNA 4-demethylwyosine synthase;tRNA wybutosine-synthesizing protein 1 [EC:4.1.3.44]	UniRef50_A0A8T5AYB3	69.1	269.0	83.0	273.0	5.0	273.0	319.0	4.0	272.0	8.650000000000001e-144	414.0	98.5	84.3	S-adenosyl-L-methionine-dependent tRNA 4-demethylwyosine synthase	36.0	1783275.0	A0A8T5AYB3_9ARCH	BGC0002704|c1|5595-6572|+|EPL00_RS20495|4-demethylwyosine_synthase_TYW1|WP_135854783.1	42.3	253.0	130.0	273.0	23.0	270.0	325.0	19.0	260.0	3.76e-64	204.0	90.8	74.5																WEJ93299.1|GT4	38.2	259.0	151.0	273.0	11.0	266.0	1166.0	315.0	567.0	2.0999999999999998e-47	174.0	93.8	21.7	1	['PF04055.24']	['Radical_SAM']	['6.5e-16']	['61.6']	0	[]	[]	[]	[]	0	[]	[]	[]	[]	[]	1	['K15449']	['tRNA wybutosine-synthesizing protein 1 [EC:4.1.3.44]']	[1.3e-95]	[323.9]
SRR13615824__k127_820531_1	prokaryotic	SRR13615824__CONCOCT__P.1__13	SRR13615824	PRJNA596250	PSLC-15	PSLC-15_SSPC-1392	True	Aminoglycoside phosphotransferase domain-containing protein;uncharacterized protein	UniRef50_A0A0P9FVH2	63.7	212.0	77.0	213.0	1.0	212.0	335.0	1.0	212.0	8.33e-91	277.0	99.5	63.3	Aminoglycoside phosphotransferase domain-containing protein	31.0	131567.0	A0A0P9FVH2_9ARCH	BGC0001017|c1|58446-59972|-|AAF00966.1|uma3|AAF00966.1	41.7	204.0	117.0	213.0	3.0	204.0	508.0	2.0	205.0	5.71e-48	164.0	94.8	40.2																														0	[]	[]	[]	[]	0	[]	[]	[]	[]	0	[]	[]	[]	[]	[]	1	['K07028']	['uncharacterized protein']	[6.2e-68]	[232.5]
SRR13615824__k127_820531_2	prokaryotic	SRR13615824__CONCOCT__P.1__13	SRR13615824	PRJNA596250	PSLC-15	PSLC-15_SSPC-1393	True	Aminoglycoside phosphotransferase domain-containing protein	UniRef50_A0A7J3ADA1	67.1	82.0	27.0	83.0	1.0	82.0	220.0	139.0	220.0	1.95e-31	117.0	98.8	37.3	Aminoglycoside phosphotransferase domain-containing protein	3.0	2157.0	A0A7J3ADA1_9ARCH																																												0	[]	[]	[]	[]	0	[]	[]	[]	[]	0	[]	[]	[]	[]	[]	0	[]	[]	[]	[]
SRR13615824__k127_820531_3	prokaryotic	SRR13615824__CONCOCT__P.1__13	SRR13615824	PRJNA596250	PSLC-15	PSLC-15_SSPC-1394	True	PHP domain-containing protein	UniRef50_A0A832UGI7	70.9	86.0	25.0	88.0	1.0	86.0	148.0	61.0	146.0	2.61e-41	140.0	97.7	58.1	PHP domain-containing protein	4.0	1.0	A0A832UGI7_9ARCH																																												0	[]	[]	[]	[]	0	[]	[]	[]	[]	0	[]	[]	[]	[]	[]	0	[]	[]	[]	[]
SRR13615824__k127_820987_1	prokaryotic	SRR13615824__CONCOCT__P.1__13	SRR13615824	PRJNA596250	PSLC-15	PSLC-15_SSPC-1395	True	Bacteriophage lambda, GpO, N-terminal;Phage_rep_O	UniRef50_A0A6J5LLH7	50.0	146.0	59.0	321.0	1.0	132.0	290.0	7.0	152.0	1.0499999999999999e-30	125.0	41.1	50.3	Bacteriophage lambda, GpO, N-terminal	1.0	2100421.0	A0A6J5LLH7_9CAUD																																												1	['PF04492.16']	['Phage_rep_O']	['2.7e-11']	['46.2']	0	[]	[]	[]	[]	0	[]	[]	[]	[]	[]	0	[]	[]	[]	[]
SRR13615824__k127_820987_2	prokaryotic	SRR13615824__CONCOCT__P.1__13	SRR13615824	PRJNA596250	PSLC-15	PSLC-15_SSPC-1396	True																																																															0	[]	[]	[]	[]	0	[]	[]	[]	[]	0	[]	[]	[]	[]	[]	0	[]	[]	[]	[]
SRR13615824__k127_820987_3	prokaryotic	SRR13615824__CONCOCT__P.1__13	SRR13615824	PRJNA596250	PSLC-15	PSLC-15_SSPC-1397	True																																																															0	[]	[]	[]	[]	0	[]	[]	[]	[]	0	[]	[]	[]	[]	[]	0	[]	[]	[]	[]
SRR13615824__k127_820987_4	prokaryotic	SRR13615824__CONCOCT__P.1__13	SRR13615824	PRJNA596250	PSLC-15	PSLC-15_SSPC-1398	True																																																															0	[]	[]	[]	[]	0	[]	[]	[]	[]	0	[]	[]	[]	[]	[]	0	[]	[]	[]	[]
SRR13615824__k127_258783_1	prokaryotic	SRR13615824__CONCOCT__P.1__13	SRR13615824	PRJNA596250	PSLC-15	PSLC-15_SSPC-1399	True	ABC transporter permease	UniRef50_A0A7K3Z6W2	63.4	558.0	194.0	555.0	1.0	554.0	564.0	1.0	552.0	6.490000000000001e-231	656.0	99.8	97.9	ABC transporter permease	7.0	1783275.0	A0A7K3Z6W2_9CREN																																												0	[]	[]	[]	[]	0	[]	[]	[]	[]	0	[]	[]	[]	[]	[]	0	[]	[]	[]	[]
SRR13615824__k127_444862_6	prokaryotic	SRR13615824__CONCOCT__P.1__13	SRR13615824	PRJNA596250	PSLC-15	PSLC-15_SSPC-14	True	AbrB/MazE/SpoVT family DNA-binding domain-containing protein	UniRef50_A0A8T4CF08	81.8	77.0	14.0	81.0	4.0	80.0	117.0	41.0	117.0	1.15e-36	127.0	95.1	65.8	AbrB/MazE/SpoVT family DNA-binding domain-containing protein	1.0	2056631.0	A0A8T4CF08_9CREN																																												0	[]	[]	[]	[]	0	[]	[]	[]	[]	0	[]	[]	[]	[]	[]	0	[]	[]	[]	[]
SRR13615824__k127_683525_1	prokaryotic	SRR13615824__CONCOCT__P.1__13	SRR13615824	PRJNA596250	PSLC-15	PSLC-15_SSPC-14	False	AbrB/MazE/SpoVT family DNA-binding domain-containing protein;MazE_antitoxin	UniRef50_A0A7J3T5Q7	74.7	75.0	19.0	76.0	1.0	75.0	154.0	79.0	153.0	1.34e-29	110.0	98.7	48.7	AbrB/MazE/SpoVT family DNA-binding domain-containing protein	1.0	2026714.0	A0A7J3T5Q7_9ARCH																																												1	['PF04014.21']	['MazE_antitoxin']	['8.4e-06']	['27.9']	0	[]	[]	[]	[]	0	[]	[]	[]	[]	[]	0	[]	[]	[]	[]
SRR13615824__k127_756237_1	prokaryotic	SRR13615824__CONCOCT__P.1__13	SRR13615824	PRJNA596250	PSLC-15	PSLC-15_SSPC-14	False	AbrB/MazE/SpoVT family DNA-binding domain-containing protein;MazE_antitoxin	UniRef50_A0A7J3T5Q7	58.1	74.0	31.0	76.0	1.0	74.0	154.0	79.0	152.0	2.83e-21	89.0	97.4	48.1	AbrB/MazE/SpoVT family DNA-binding domain-containing protein	1.0	2026714.0	A0A7J3T5Q7_9ARCH																																												1	['PF04014.21']	['MazE_antitoxin']	['1.4e-07']	['33.6']	0	[]	[]	[]	[]	0	[]	[]	[]	[]	[]	0	[]	[]	[]	[]
SRR13615824__k127_469847_1	prokaryotic	SRR13615824__CONCOCT__P.1__13	SRR13615824	PRJNA596250	PSLC-15	PSLC-15_SSPC-140	True	CbiM;Putative cobalt transport protein CbiM;cobalt/nickel transport system permease protein	UniRef50_A0A7R9N6U3	52.6	196.0	87.0	199.0	3.0	198.0	219.0	14.0	203.0	1.45e-61	198.0	98.5	86.8	Putative cobalt transport protein CbiM	14.0	131567.0	A0A7R9N6U3_9EURY																																												1	['PF01891.19']	['CbiM']	['1.1e-41']	['145.3']	0	[]	[]	[]	[]	0	[]	[]	[]	[]	[]	1	['K02007']	['cobalt/nickel transport system permease protein']	[4.9e-51]	[176.2]
SRR13615824__k127_258783_2	prokaryotic	SRR13615824__CONCOCT__P.1__13	SRR13615824	PRJNA596250	PSLC-15	PSLC-15_SSPC-1400	True	AAA_21;ABC transporter ATP-binding protein;ABC_tran	UniRef50_A0A842ZGS3	100.0	173.0	0.0	201.0	28.0	200.0	173.0	1.0	173.0	1.42e-117	338.0	86.1	100.0	ABC transporter ATP-binding protein	1.0	2026714.0	A0A842ZGS3_9ARCH	BGC0001447|c1|13547-14335|+|SZMC14600_23425|ABC_transporter|EHK80158.1	36.8	190.0	116.0	201.0	1.0	190.0	262.0	66.0	251.0	6.7300000000000015e-37	129.0	94.5	71.0																AWP12966.1|GT68	28.6	199.0	126.0	201.0	1.0	184.0	3616.0	2422.0	2619.0	1.44e-16	83.2	91.5	5.5	2	['PF13304.9', 'PF00005.30']	['AAA_21', 'ABC_tran']	['3.4e-07', '3.1e-09']	['32.8', '39.8']	0	[]	[]	[]	[]	0	[]	[]	[]	[]	[]	0	[]	[]	[]	[]
SRR13615824__k127_38411_1	prokaryotic	SRR13615824__CONCOCT__P.1__13	SRR13615824	PRJNA596250	PSLC-15	PSLC-15_SSPC-1401	True																																																															0	[]	[]	[]	[]	0	[]	[]	[]	[]	0	[]	[]	[]	[]	[]	0	[]	[]	[]	[]
SRR13615824__k127_38411_2	prokaryotic	SRR13615824__CONCOCT__P.1__13	SRR13615824	PRJNA596250	PSLC-15	PSLC-15_SSPC-1402	True	DUF4342;DUF4342 domain-containing protein;zinc_ribbon_2	UniRef50_A0A0P9I649	58.7	104.0	36.0	106.0	2.0	105.0	102.0	6.0	102.0	7.79e-34	120.0	98.1	95.1	DUF4342 domain-containing protein	53.0	1.0	A0A0P9I649_9ARCH																																												2	['PF14242.9', 'PF13240.9']	['DUF4342', 'zinc_ribbon_2']	['4.7e-24', '2.7e-05']	['86.6', '26.1']	0	[]	[]	[]	[]	0	[]	[]	[]	[]	[]	0	[]	[]	[]	[]
SRR13615824__k127_38411_3	prokaryotic	SRR13615824__CONCOCT__P.1__13	SRR13615824	PRJNA596250	PSLC-15	PSLC-15_SSPC-1403	True	Metal-dependent hydrolase;YdjM;inner membrane protein	UniRef50_A0A842ZGW0	99.1	218.0	2.0	219.0	1.0	218.0	218.0	1.0	218.0	1.11e-145	412.0	99.5	100.0	Metal-dependent hydrolase	2.0	2026714.0	A0A842ZGW0_9ARCH																																												1	['PF04307.17']	['YdjM']	['6.7e-14']	['54.0']	0	[]	[]	[]	[]	0	[]	[]	[]	[]	[]	1	['K07038']	['inner membrane protein']	[1.1e-20]	[76.7]
SRR13615824__k127_38411_4	prokaryotic	SRR13615824__CONCOCT__P.1__13	SRR13615824	PRJNA596250	PSLC-15	PSLC-15_SSPC-1404	True	GTP_EFTU;MMR_HSR1;Probable translation initiation factor IF-2;translation initiation factor 5B	UniRef50_A0A7K3ZMG4	82.1	262.0	47.0	262.0	1.0	262.0	601.0	7.0	268.0	7.899999999999999e-151	441.0	100.0	43.6	Probable translation initiation factor IF-2	9.0	2026714.0	A0A7K3ZMG4_9ARCH	BGC0001591|c1|1563-3041|-|AEQ20521.1|translation_initiation_factor_IF-2_protein|AEQ20521.1	42.0	131.0	58.0	262.0	4.0	134.0	492.0	6.0	118.0	1.36e-25	105.0	50.0	23.0																AGL64345.2|GT2	47.8	134.0	51.0	262.0	4.0	137.0	858.0	360.0	474.0	8.36e-25	108.0	51.1	13.4	2	['PF00009.30', 'PF01926.26']	['GTP_EFTU', 'MMR_HSR1']	['2e-30', '1.6e-08']	['108.2', '37.0']	0	[]	[]	[]	[]	0	[]	[]	[]	[]	[]	1	['K03243']	['translation initiation factor 5B']	[2.2000000000000003e-124]	[419.2]
SRR13615824__k127_697967_2	prokaryotic	SRR13615824__CONCOCT__P.1__13	SRR13615824	PRJNA596250	PSLC-15	PSLC-15_SSPC-1405	True	CBS;CBS domain-containing protein	UniRef50_A0A842ZH08	100.0	113.0	0.0	114.0	1.0	113.0	113.0	1.0	113.0	3.54e-73	220.0	99.1	100.0	CBS domain-containing protein	2.0	1783275.0	A0A842ZH08_9ARCH																																												1	['PF00571.31']	['CBS']	['4.5e-13']	['51.8']	0	[]	[]	[]	[]	0	[]	[]	[]	[]	[]	0	[]	[]	[]	[]
SRR13615824__k127_697967_3	prokaryotic	SRR13615824__CONCOCT__P.1__13	SRR13615824	PRJNA596250	PSLC-15	PSLC-15_SSPC-1406	True	CsbD																																																														1	['PF05532.15']	['CsbD']	['8.6e-14']	['53.5']	0	[]	[]	[]	[]	0	[]	[]	[]	[]	[]	0	[]	[]	[]	[]
SRR13615824__k127_697967_4	prokaryotic	SRR13615824__CONCOCT__P.1__13	SRR13615824	PRJNA596250	PSLC-15	PSLC-15_SSPC-1407	True	Integral membrane protein	UniRef50_A0A842ZIN5	97.8	91.0	2.0	99.0	1.0	91.0	106.0	1.0	91.0	7.81e-49	158.0	91.9	85.8	Integral membrane protein	1.0	2026714.0	A0A842ZIN5_9ARCH																																												0	[]	[]	[]	[]	0	[]	[]	[]	[]	0	[]	[]	[]	[]	[]	0	[]	[]	[]	[]
SRR13615824__k127_479815_1	prokaryotic	SRR13615824__CONCOCT__P.1__13	SRR13615824	PRJNA596250	PSLC-15	PSLC-15_SSPC-1408	True	Radical SAM core domain-containing protein	UniRef50_A0A0M0C184	56.3	48.0	21.0	69.0	4.0	51.0	522.0	242.0	289.0	1.3e-07	55.1	69.6	9.2	Radical SAM core domain-containing protein	25.0	2157.0	A0A0M0C184_9ARCH																																												0	[]	[]	[]	[]	0	[]	[]	[]	[]	0	[]	[]	[]	[]	[]	0	[]	[]	[]	[]
SRR13615824__k127_479815_2	prokaryotic	SRR13615824__CONCOCT__P.1__13	SRR13615824	PRJNA596250	PSLC-15	PSLC-15_SSPC-1409	True	B12-binding domain-containing radical SAM protein	UniRef50_A0A7K3YPF5	81.6	212.0	36.0	222.0	1.0	209.0	272.0	46.0	257.0	4.68e-126	365.0	94.1	77.9	B12-binding domain-containing radical SAM protein	2.0	1783275.0	A0A7K3YPF5_9CREN																																												0	[]	[]	[]	[]	0	[]	[]	[]	[]	0	[]	[]	[]	[]	[]	0	[]	[]	[]	[]
SRR13615824__k127_469847_2	prokaryotic	SRR13615824__CONCOCT__P.1__13	SRR13615824	PRJNA596250	PSLC-15	PSLC-15_SSPC-141	True	HTH_11;HTH_24;MarR_2;Winged helix-turn-helix transcriptional regulator;putative transcriptional regulator	UniRef50_A0A7J2NNQ4	66.3	267.0	90.0	283.0	9.0	275.0	271.0	3.0	269.0	3.61e-120	352.0	94.3	98.5	Winged helix-turn-helix transcriptional regulator	14.0	1783275.0	A0A7J2NNQ4_9ARCH																																												3	['PF08279.15', 'PF13412.9', 'PF12802.10']	['HTH_11', 'HTH_24', 'MarR_2']	['0.00025', '1.7e-08', '3.3e-05']	['23.3', '36.3', '26.2']	0	[]	[]	[]	[]	0	[]	[]	[]	[]	[]	1	['K07730']	['putative transcriptional regulator']	[7e-73]	[247.2]
SRR13615824__k127_479815_3	prokaryotic	SRR13615824__CONCOCT__P.1__13	SRR13615824	PRJNA596250	PSLC-15	PSLC-15_SSPC-1410	True	GCD14;GCD14_N;Methyltransf_11;Methyltransf_25;Methyltransf_31;PCMT;tRNA (adenine57-N1/adenine58-N1)-methyltransferase catalytic subunit [EC:2.1.1.219 2.1.1.220];tRNA methyltransferase	UniRef50_A0A0M0BT56	67.5	255.0	83.0	293.0	6.0	260.0	269.0	5.0	259.0	3.8700000000000005e-124	363.0	87.0	94.8	tRNA methyltransferase	162.0	1.0	A0A0M0BT56_9ARCH																																												6	['PF08704.13', 'PF14801.9', 'PF08241.15', 'PF13649.9', 'PF13847.9', 'PF01135.22']	['GCD14', 'GCD14_N', 'Methyltransf_11', 'Methyltransf_25', 'Methyltransf_31', 'PCMT']	['2.9e-39', '2.5e-07', '1.8e-05', '4.6e-05', '1.9e-08', '7.9e-12']	['137.6', '32.8', '27.6', '26.4', '36.7', '47.8']	0	[]	[]	[]	[]	0	[]	[]	[]	[]	[]	1	['K07442']	['tRNA (adenine57-N1/adenine58-N1)-methyltransferase catalytic subunit [EC:2.1.1.219 2.1.1.220]']	[1.1e-95]	[323.9]
SRR13615824__k127_479815_4	prokaryotic	SRR13615824__CONCOCT__P.1__13	SRR13615824	PRJNA596250	PSLC-15	PSLC-15_SSPC-1411	True	CxxCxxCC;YkgJ family cysteine cluster protein;uncharacterized protein	UniRef50_A0A7K3ZCB2	51.5	196.0	91.0	197.0	1.0	194.0	194.0	1.0	194.0	2.43e-66	209.0	98.5	100.0	YkgJ family cysteine cluster protein	7.0	1783275.0	A0A7K3ZCB2_9CREN																																												1	['PF03692.18']	['CxxCxxCC']	['6.7e-11']	['45.1']	0	[]	[]	[]	[]	0	[]	[]	[]	[]	[]	1	['K06940']	['uncharacterized protein']	[1.8e-15]	[60.1]
SRR13615824__k127_698564_1	prokaryotic	SRR13615824__CONCOCT__P.1__13	SRR13615824	PRJNA596250	PSLC-15	PSLC-15_SSPC-1412	True	AAA_21;ABC transporter ATP-binding protein;ABC-2 type transport system ATP-binding protein;ABC_tran	UniRef50_A0A524NGA8	64.3	336.0	113.0	338.0	4.0	338.0	343.0	5.0	334.0	5.89e-148	428.0	99.1	96.2	ABC transporter ATP-binding protein	3.0	2026714.0	A0A524NGA8_9ARCH	BGC0000564|c1|5422-6354|+|CBO0492|putative_cytolysin_ABC_transporter,_ATP-binding_protein|CAL82046.1	34.2	330.0	187.0	338.0	9.0	338.0	310.0	2.0	301.0	2.75e-60	196.0	97.6	96.8	VFG050113(gb|WP_000590108)	28.1	306.0	176.0	338.0	42.0	338.0	291.0	15.0	285.0	1.51e-36	130.0	87.9	93.1	(cesC) ABC transporter ATP-binding protein, CesC [Cereulide (VF0583) - Exotoxin (VFC0235)] [Bacillus cereus AH187]	CAG7883446.1|CE8	38.5	161.0	93.0	338.0	43.0	200.0	1104.0	616.0	773.0	4.87e-25	112.0	46.7	14.3	2	['PF13304.9', 'PF00005.30']	['AAA_21', 'ABC_tran']	['3.9e-06', '3.2e-27']	['29.3', '98.1']	0	[]	[]	[]	[]	0	[]	[]	[]	[]	[]	1	['K01990']	['ABC-2 type transport system ATP-binding protein']	[8.4e-87]	[294.7]
SRR13615824__k127_39757_1	prokaryotic	SRR13615824__CONCOCT__P.1__13	SRR13615824	PRJNA596250	PSLC-15	PSLC-15_SSPC-1413	True	UPF0280 family protein;uncharacterized protein	UniRef50_A0A7J3JEQ4	76.6	188.0	44.0	189.0	1.0	188.0	236.0	47.0	234.0	2.99e-91	274.0	99.5	79.7	UPF0280 family protein	42.0	1783275.0	A0A7J3JEQ4_9ARCH																																												0	[]	[]	[]	[]	0	[]	[]	[]	[]	0	[]	[]	[]	[]	[]	1	['K09740']	['uncharacterized protein']	[2.4e-56]	[193.9]
SRR13615824__k127_39757_2	prokaryotic	SRR13615824__CONCOCT__P.1__13	SRR13615824	PRJNA596250	PSLC-15	PSLC-15_SSPC-1414	True	Alba;DNA/RNA-binding protein Alba;archaea-specific DNA-binding protein	UniRef50_A0A1F5CVC7	78.3	92.0	20.0	93.0	1.0	92.0	92.0	1.0	92.0	1.5e-44	146.0	98.9	100.0	DNA/RNA-binding protein Alba	83.0	1.0	A0A1F5CVC7_9ARCH																																												1	['PF01918.24']	['Alba']	['8.3e-19']	['69.5']	0	[]	[]	[]	[]	0	[]	[]	[]	[]	[]	1	['K03622']	['archaea-specific DNA-binding protein']	[6.7e-34]	[118.1]
SRR13615824__k127_39757_3	prokaryotic	SRR13615824__CONCOCT__P.1__13	SRR13615824	PRJNA596250	PSLC-15	PSLC-15_SSPC-1415	True																																																															0	[]	[]	[]	[]	0	[]	[]	[]	[]	0	[]	[]	[]	[]	[]	0	[]	[]	[]	[]
SRR13615824__k127_480352_1	prokaryotic	SRR13615824__CONCOCT__P.1__13	SRR13615824	PRJNA596250	PSLC-15	PSLC-15_SSPC-1416	True	NDP-sugar synthase (Fragment);NTP_transferase	UniRef50_A0A550GSD8	75.8	306.0	73.0	412.0	106.0	411.0	333.0	1.0	305.0	8.600000000000001e-162	466.0	74.3	91.6	NDP-sugar synthase (Fragment)	6.0	1783275.0	A0A550GSD8_9ARCH																														QAV27616.1|CBM48|GH13_9	28.3	269.0	175.0	412.0	20.0	278.0	1010.0	627.0	887.0	1.05e-14	82.4	62.9	25.8	1	['PF00483.26']	['NTP_transferase']	['5e-36']	['126.9']	0	[]	[]	[]	[]	0	[]	[]	[]	[]	[]	0	[]	[]	[]	[]
SRR13615824__k127_39926_2	prokaryotic	SRR13615824__CONCOCT__P.1__13	SRR13615824	PRJNA596250	PSLC-15	PSLC-15_SSPC-1417	True	Amino acid permease (Fragment)	UniRef50_A0A8T4A7I9	83.3	24.0	4.0	30.0	7.0	30.0	261.0	1.0	24.0	5.73e-05	45.4	80.0	9.2	Amino acid permease (Fragment)	1.0	2093792.0	A0A8T4A7I9_9ARCH																																												0	[]	[]	[]	[]	0	[]	[]	[]	[]	0	[]	[]	[]	[]	[]	0	[]	[]	[]	[]
SRR13615824__k127_39959_1	prokaryotic	SRR13615824__CONCOCT__P.1__13	SRR13615824	PRJNA596250	PSLC-15	PSLC-15_SSPC-1418	True	Protein translocase subunit SecE;SecE;protein transport protein SEC61 subunit gamma and related proteins	UniRef50_A0A419K670	64.3	56.0	20.0	59.0	1.0	56.0	57.0	1.0	56.0	1.64e-17	75.9	94.9	98.2	Protein translocase subunit SecE	22.0	928852.0	A0A419K670_9ARCH																																												1	['PF00584.23']	['SecE']	['2.5e-06']	['29.7']	0	[]	[]	[]	[]	0	[]	[]	[]	[]	[]	1	['K07342']	['protein transport protein SEC61 subunit gamma and related proteins']	[1.3e-06]	[30.8]
SRR13615824__k127_39959_2	prokaryotic	SRR13615824__CONCOCT__P.1__13	SRR13615824	PRJNA596250	PSLC-15	PSLC-15_SSPC-1419	True	KOW;Spt5-NGN;Transcription elongation factor Spt5	UniRef50_A0A7J3NT00	72.8	151.0	41.0	157.0	6.0	156.0	168.0	13.0	163.0	3.33e-76	232.0	96.2	89.9	Transcription elongation factor Spt5	5.0	2026714.0	A0A7J3NT00_9ARCH																																												2	['PF00467.32', 'PF03439.16']	['KOW', 'Spt5-NGN']	['7e-05', '1.3e-21']	['25.0', '78.6']	0	[]	[]	[]	[]	0	[]	[]	[]	[]	[]	0	[]	[]	[]	[]
SRR13615824__k127_250114_1	prokaryotic	SRR13615824__CONCOCT__P.1__13	SRR13615824	PRJNA596250	PSLC-15	PSLC-15_SSPC-142	True	MazE_antitoxin;SpoVT-AbrB domain-containing protein	UniRef50_A0A1Q8BBR9	53.7	67.0	31.0	75.0	7.0	73.0	68.0	1.0	67.0	3.17e-21	86.3	89.3	98.5	SpoVT-AbrB domain-containing protein	6.0	1783275.0	A0A1Q8BBR9_9CREN																																												1	['PF04014.21']	['MazE_antitoxin']	['9.9e-09']	['37.2']	0	[]	[]	[]	[]	0	[]	[]	[]	[]	[]	0	[]	[]	[]	[]
SRR13615824__k127_39959_3	prokaryotic	SRR13615824__CONCOCT__P.1__13	SRR13615824	PRJNA596250	PSLC-15	PSLC-15_SSPC-1420	True	Large ribosomal subunit protein uL11;Ribosomal_L11;Ribosomal_L11_N;large subunit ribosomal protein L11	UniRef50_Q8TZK0	62.2	156.0	59.0	163.0	4.0	159.0	164.0	3.0	158.0	1.4999999999999999e-61	195.0	95.7	95.1	Large ribosomal subunit protein uL11	218.0	131567.0	RL11_PYRFU																																												2	['PF00298.22', 'PF03946.17']	['Ribosomal_L11', 'Ribosomal_L11_N']	['1.1e-17', '1.4e-21']	['66.6', '78.4']	0	[]	[]	[]	[]	0	[]	[]	[]	[]	[]	1	['K02867']	['large subunit ribosomal protein L11']	[1.1e-42]	[148.9]
SRR13615824__k127_39959_4	prokaryotic	SRR13615824__CONCOCT__P.1__13	SRR13615824	PRJNA596250	PSLC-15	PSLC-15_SSPC-1421	True	50S ribosomal protein L1;Ribosomal_L1;large subunit ribosomal protein L1	UniRef50_A0A0M0BY44	68.9	209.0	65.0	210.0	1.0	209.0	216.0	1.0	209.0	1.21e-98	293.0	99.5	96.8	50S ribosomal protein L1	13.0	1783275.0	A0A0M0BY44_9ARCH																																												1	['PF00687.24']	['Ribosomal_L1']	['1.2e-42']	['148.4']	0	[]	[]	[]	[]	0	[]	[]	[]	[]	[]	1	['K02863']	['large subunit ribosomal protein L1']	[3.6e-32]	[114.6]
SRR13615824__k127_699431_1	prokaryotic	SRR13615824__CONCOCT__P.1__13	SRR13615824	PRJNA596250	PSLC-15	PSLC-15_SSPC-1422	True	PmbA_TldD_C;TldD protein;TldD/PmbA family protein	UniRef50_A0A0M0BRN2	85.1	296.0	43.0	299.0	3.0	298.0	460.0	166.0	460.0	4.18e-182	517.0	99.0	64.1	TldD/PmbA family protein	61.0	2157.0	A0A0M0BRN2_9ARCH																																												1	['PF19289.2']	['PmbA_TldD_C']	['5e-58']	['198.3']	0	[]	[]	[]	[]	0	[]	[]	[]	[]	[]	1	['K03568']	['TldD protein']	[5.9e-100]	[338.0]
SRR13615824__k127_699431_2	prokaryotic	SRR13615824__CONCOCT__P.1__13	SRR13615824	PRJNA596250	PSLC-15	PSLC-15_SSPC-1423	True	PmbA protein;PmbA_TldD;PmbA_TldD_C;PmbA_TldD_M;TldD/PmbA family protein	UniRef50_A0A7J3J961	72.2	454.0	126.0	455.0	1.0	454.0	454.0	1.0	454.0	4.1e-243	678.0	99.8	100.0	TldD/PmbA family protein	1.0	2026714.0	A0A7J3J961_9ARCH																																												3	['PF01523.19', 'PF19289.2', 'PF19290.2']	['PmbA_TldD', 'PmbA_TldD_C', 'PmbA_TldD_M']	['7.9e-07', '4.1e-66', '0.003']	['31.7', '224.8', '20.6']	0	[]	[]	[]	[]	0	[]	[]	[]	[]	[]	1	['K03592']	['PmbA protein']	[2.5e-120]	[405.6]
SRR13615824__k127_699431_3	prokaryotic	SRR13615824__CONCOCT__P.1__13	SRR13615824	PRJNA596250	PSLC-15	PSLC-15_SSPC-1424	True	Uncharacterized protein	UniRef50_A0A842ZNU0	52.7	55.0	26.0	59.0	2.0	56.0	205.0	149.0	203.0	5.5e-11	62.8	93.2	26.8	Uncharacterized protein	1.0	2026714.0	A0A842ZNU0_9ARCH																																												0	[]	[]	[]	[]	0	[]	[]	[]	[]	0	[]	[]	[]	[]	[]	0	[]	[]	[]	[]
SRR13615824__k127_480583_1	prokaryotic	SRR13615824__CONCOCT__P.1__13	SRR13615824	PRJNA596250	PSLC-15	PSLC-15_SSPC-1425	True	Glyco_trans_4_4;Glyco_transf_4;Glycosyltransferase (Fragment)	UniRef50_A0A842ZRA1	99.4	169.0	1.0	225.0	1.0	169.0	169.0	1.0	169.0	5.32e-116	335.0	75.1	100.0	Glycosyltransferase (Fragment)	1.0	2026714.0	A0A842ZRA1_9ARCH																														AET65373.1|GT4	38.4	219.0	130.0	225.0	1.0	218.0	354.0	1.0	215.0	1.56e-33	128.0	96.9	60.7	2	['PF13439.9', 'PF13579.9']	['Glyco_transf_4', 'Glyco_trans_4_4']	['2.6e-17', '4.5e-10']	['65.8', '42.5']	0	[]	[]	[]	[]	0	[]	[]	[]	[]	[]	0	[]	[]	[]	[]
SRR13615824__k127_480583_2	prokaryotic	SRR13615824__CONCOCT__P.1__13	SRR13615824	PRJNA596250	PSLC-15	PSLC-15_SSPC-1426	True	Glyco_tranf_2_3;Glycos_transf_2;Glycosyltransferase 2-like domain-containing protein (Fragment)	UniRef50_A0A2H9LKK2	60.7	285.0	110.0	298.0	5.0	288.0	289.0	6.0	289.0	3.11e-122	359.0	95.3	98.3	Glycosyltransferase 2-like domain-containing protein (Fragment)	4.0	1700837.0	A0A2H9LKK2_9ARCH																														CUS02580.2|GT2	33.4	296.0	189.0	298.0	1.0	292.0	297.0	1.0	292.0	1.34e-43	155.0	98.0	98.3	2	['PF00535.29', 'PF13641.9']	['Glycos_transf_2', 'Glyco_tranf_2_3']	['4.9e-17', '1.3e-18']	['64.6', '70.1']	0	[]	[]	[]	[]	0	[]	[]	[]	[]	[]	0	[]	[]	[]	[]
SRR13615824__k127_40450_1	prokaryotic	SRR13615824__CONCOCT__P.1__13	SRR13615824	PRJNA596250	PSLC-15	PSLC-15_SSPC-1427	True																																																															0	[]	[]	[]	[]	0	[]	[]	[]	[]	0	[]	[]	[]	[]	[]	0	[]	[]	[]	[]
SRR13615824__k127_40450_3	prokaryotic	SRR13615824__CONCOCT__P.1__13	SRR13615824	PRJNA596250	PSLC-15	PSLC-15_SSPC-1428	True	Glyco_transf_4;Glycosyltransferase (Fragment)	UniRef50_A0A842ZGT4	99.6	236.0	1.0	236.0	1.0	236.0	236.0	1.0	236.0	2.25e-165	463.0	100.0	100.0	Glycosyltransferase (Fragment)	1.0	2026714.0	A0A842ZGT4_9ARCH																														BCV24003.1|GT4	41.4	222.0	129.0	236.0	16.0	236.0	394.0	5.0	226.0	1.7899999999999998e-52	179.0	93.6	56.3	1	['PF13439.9']	['Glyco_transf_4']	['9.2e-06']	['28.2']	0	[]	[]	[]	[]	0	[]	[]	[]	[]	[]	0	[]	[]	[]	[]
SRR13615824__k127_699812_1	prokaryotic	SRR13615824__CONCOCT__P.1__13	SRR13615824	PRJNA596250	PSLC-15	PSLC-15_SSPC-1429	True	E1-E2_ATPase;HAD-IC family P-type ATPase	UniRef50_UPI000A4C56D4	74.4	156.0	38.0	161.0	4.0	157.0	447.0	2.0	157.0	1.4099999999999998e-68	222.0	95.7	34.9	HAD-IC family P-type ATPase	1.0	118126.0	UPI000A4C56D4	BGC0002662|c1|56691-59216|-|DFR72_10184|cation-transporting_ATPase_F|RDI34337.1	42.1	126.0	69.0	161.0	18.0	142.0	841.0	107.0	229.0	3.26e-20	87.0	77.6	14.6																QBQ55243.1|CBM50	44.6	148.0	73.0	161.0	10.0	150.0	1084.0	87.0	232.0	2.47e-27	112.0	87.6	13.5	1	['PF00122.23']	['E1-E2_ATPase']	['2.9e-29']	['104.3']	0	[]	[]	[]	[]	0	[]	[]	[]	[]	[]	0	[]	[]	[]	[]
SRR13615824__k127_250114_2	prokaryotic	SRR13615824__CONCOCT__P.1__13	SRR13615824	PRJNA596250	PSLC-15	PSLC-15_SSPC-143	True	PIN;PIN domain-containing protein	UniRef50_A0A850S7S0	57.5	127.0	53.0	133.0	6.0	131.0	128.0	1.0	127.0	6.27e-43	145.0	94.7	99.2	PIN domain-containing protein	1.0	1971748.0	A0A850S7S0_9ARCH																																												1	['PF01850.24']	['PIN']	['6.5e-06']	['29.1']	0	[]	[]	[]	[]	0	[]	[]	[]	[]	[]	0	[]	[]	[]	[]
SRR13615824__k127_699812_2	prokaryotic	SRR13615824__CONCOCT__P.1__13	SRR13615824	PRJNA596250	PSLC-15	PSLC-15_SSPC-1430	True	Copper-exporting P-type ATPase B	UniRef50_A0A1V5SJ71	66.0	203.0	68.0	204.0	2.0	203.0	863.0	246.0	448.0	5.84e-84	273.0	99.0	23.5	Copper-exporting P-type ATPase B	23.0	131567.0	A0A1V5SJ71_9EURY	BGC0000413|c1|922-3687|-|PFL_4078|magnesium-importing_ATPase|AAY93339.1	42.7	82.0	47.0	204.0	8.0	89.0	921.0	325.0	406.0	1.16e-15	75.5	40.2	8.9																QBQ55251.1|CBM50	44.3	79.0	44.0	204.0	21.0	99.0	1091.0	286.0	364.0	8.73e-14	75.1	38.7	7.2	0	[]	[]	[]	[]	0	[]	[]	[]	[]	0	[]	[]	[]	[]	[]	0	[]	[]	[]	[]
SRR13615824__k127_699812_3	prokaryotic	SRR13615824__CONCOCT__P.1__13	SRR13615824	PRJNA596250	PSLC-15	PSLC-15_SSPC-1431	True																																																															0	[]	[]	[]	[]	0	[]	[]	[]	[]	0	[]	[]	[]	[]	[]	0	[]	[]	[]	[]
SRR13615824__k127_261340_1	prokaryotic	SRR13615824__CONCOCT__P.1__13	SRR13615824	PRJNA596250	PSLC-15	PSLC-15_SSPC-1432	True	Uncharacterized protein	UniRef50_A0A0M0C1J4	65.6	157.0	53.0	171.0	2.0	157.0	185.0	23.0	179.0	3.78e-59	190.0	91.2	84.9	Uncharacterized protein	3.0	928852.0	A0A0M0C1J4_9ARCH																																												0	[]	[]	[]	[]	0	[]	[]	[]	[]	0	[]	[]	[]	[]	[]	0	[]	[]	[]	[]
SRR13615824__k127_261340_2	prokaryotic	SRR13615824__CONCOCT__P.1__13	SRR13615824	PRJNA596250	PSLC-15	PSLC-15_SSPC-1433	True	CMAS;FtsJ;GCD14;GidB;MTS;Methyltransf_11;Methyltransf_12;Methyltransf_23;Methyltransf_25;Methyltransf_29;Methyltransf_31;Methyltransf_9;Methyltransferase domain-containing protein;PCMT;RrnaAD;Ubie_methyltran	UniRef50_A0A2U0S3F7	53.5	200.0	93.0	203.0	2.0	201.0	214.0	13.0	212.0	1.12e-75	234.0	98.5	93.5	Methyltransferase domain-containing protein	9.0	2026714.0	A0A2U0S3F7_9ARCH	BGC0001500|c1|32608-33438|+|AMX23340.1|O-methyltransferase|AMX23340.1	27.9	104.0	74.0	203.0	40.0	142.0	276.0	54.0	157.0	3.21e-11	61.6	50.7	37.7																AUT69270.1|GT2|GT4	32.7	104.0	67.0	203.0	39.0	142.0	1087.0	32.0	132.0	2.61e-09	62.0	51.2	9.3	15	['PF02353.23', 'PF01728.22', 'PF08704.13', 'PF02527.18', 'PF08241.15', 'PF08242.15', 'PF13489.9', 'PF13649.9', 'PF03141.19', 'PF13847.9', 'PF08003.14', 'PF05175.17', 'PF01135.22', 'PF00398.23', 'PF01209.21']	['CMAS', 'FtsJ', 'GCD14', 'GidB', 'Methyltransf_11', 'Methyltransf_12', 'Methyltransf_23', 'Methyltransf_25', 'Methyltransf_29', 'Methyltransf_31', 'Methyltransf_9', 'MTS', 'PCMT', 'RrnaAD', 'Ubie_methyltran']	['1.9e-07', '8.1e-05', '1.6e-06', '4e-07', '9.2e-22', '3.1e-16', '1.9e-22', '5.4e-23', '1.7e-06', '6.7e-20', '7.8e-06', '8.1e-05', '1.1e-07', '1.8e-07', '1.6e-17']	['33.1', '25.2', '30.4', '31.9', '79.9', '62.3', '82.3', '83.9', '29.3', '73.8', '27.5', '24.7', '34.3', '33.0', '66.0']	0	[]	[]	[]	[]	0	[]	[]	[]	[]	[]	0	[]	[]	[]	[]
SRR13615824__k127_261340_3	prokaryotic	SRR13615824__CONCOCT__P.1__13	SRR13615824	PRJNA596250	PSLC-15	PSLC-15_SSPC-1434	True	AAA_31;ArsA_ATPase;CO dehydrogenase maturation factor;CbiA;Cobyrinic acid a,c-diamide synthase;Fer4_NifH;ParA	UniRef50_A0A7J2NL72	60.9	256.0	99.0	260.0	1.0	255.0	260.0	1.0	256.0	2.38e-100	301.0	98.1	98.5	Cobyrinic acid a,c-diamide synthase	64.0	2157.0	A0A7J2NL72_9ARCH																																												5	['PF13614.9', 'PF02374.18', 'PF01656.26', 'PF00142.21', 'PF10609.12']	['AAA_31', 'ArsA_ATPase', 'CbiA', 'Fer4_NifH', 'ParA']	['1.9e-06', '0.00013', '1.5e-14', '8.8e-08', '4.1e-05']	['30.3', '23.6', '56.5', '34.3', '25.5']	0	[]	[]	[]	[]	0	[]	[]	[]	[]	[]	1	['K07321']	['CO dehydrogenase maturation factor']	[9e-77]	[261.0]
SRR13615824__k127_261340_4	prokaryotic	SRR13615824__CONCOCT__P.1__13	SRR13615824	PRJNA596250	PSLC-15	PSLC-15_SSPC-1435	True	AAA_31;CBP_BcsQ;CO dehydrogenase maturation factor;Carbon monoxide dehydrogenase maturation factor (Accessory nickel-insertion protein);CbiA	UniRef50_Q0W876	57.3	253.0	108.0	255.0	1.0	253.0	254.0	1.0	253.0	4.86e-102	305.0	99.2	99.6	Carbon monoxide dehydrogenase maturation factor (Accessory nickel-insertion protein)	117.0	1.0	Q0W876_METAR																																												3	['PF13614.9', 'PF01656.26', 'PF06564.15']	['AAA_31', 'CbiA', 'CBP_BcsQ']	['1.4e-09', '1.9e-06', '0.024']	['40.4', '30.4', '16.6']	0	[]	[]	[]	[]	0	[]	[]	[]	[]	[]	1	['K07321']	['CO dehydrogenase maturation factor']	[9.5e-47]	[162.3]
SRR13615824__k127_261340_5	prokaryotic	SRR13615824__CONCOCT__P.1__13	SRR13615824	PRJNA596250	PSLC-15	PSLC-15_SSPC-1436	True	Acetyl-CoA decarbonylase/synthase complex subunit alpha;Fer4;Fer4_10;Fer4_17;Fer4_7;Fer4_9;Prismane;anaerobic carbon-monoxide dehydrogenase, CODH/ACS complex subunit alpha [EC:1.2.7.4]	UniRef50_A0A8T5BR03	60.1	782.0	312.0	783.0	1.0	782.0	782.0	1.0	782.0	0.0	979.0	99.9	100.0	Acetyl-CoA decarbonylase/synthase complex subunit alpha	6.0	2157.0	A0A8T5BR03_9ARCH																																												6	['PF00037.30', 'PF13237.9', 'PF13534.9', 'PF12838.10', 'PF13187.9', 'PF03063.23']	['Fer4', 'Fer4_10', 'Fer4_17', 'Fer4_7', 'Fer4_9', 'Prismane']	['0.00012', '2.4e-05', '0.0094', '0.00012', '2.6e-07', '1.4e-87']	['24.1', '26.7', '18.8', '24.9', '33.0', '296.9']	0	[]	[]	[]	[]	0	[]	[]	[]	[]	[]	1	['K00192']	['anaerobic carbon-monoxide dehydrogenase, CODH/ACS complex subunit alpha [EC:1.2.7.4]']	[0.0]	[1205.1]
SRR13615824__k127_261340_6	prokaryotic	SRR13615824__CONCOCT__P.1__13	SRR13615824	PRJNA596250	PSLC-15	PSLC-15_SSPC-1437	True	CO dehydrogenase/acetyl-CoA synthase complex subunit epsilon;CO_dh;anaerobic carbon-monoxide dehydrogenase, CODH/ACS complex subunit epsilon	UniRef50_A0A7J3JEZ3	80.3	173.0	34.0	173.0	1.0	173.0	180.0	1.0	173.0	7.250000000000003e-103	300.0	100.0	96.1	CO dehydrogenase/acetyl-CoA synthase complex subunit epsilon	5.0	131567.0	A0A7J3JEZ3_9ARCH																																												1	['PF02552.19']	['CO_dh']	['2.7e-26']	['94.8']	0	[]	[]	[]	[]	0	[]	[]	[]	[]	[]	1	['K00195']	['anaerobic carbon-monoxide dehydrogenase, CODH/ACS complex subunit epsilon']	[5.099999999999999e-55]	[188.1]
SRR13615824__k127_261578_1	prokaryotic	SRR13615824__CONCOCT__P.1__13	SRR13615824	PRJNA596250	PSLC-15	PSLC-15_SSPC-1438	True	PAS;PAS_10;PAS_11;PAS_3;PAS_4;PAS_7;PAS_8;PAS_9;Response_reg;histidine kinase (Fragment)	UniRef50_A0A842ZJW5	96.6	924.0	27.0	920.0	1.0	920.0	994.0	1.0	924.0	0.0	1729.0	100.0	93.0	histidine kinase (Fragment)	1.0	2026714.0	A0A842ZJW5_9ARCH	BGC0000383|c1|3894-4283|+|PluTT01m_09575|chemotaxis_protein_CheY|AXG46994.1	36.5	104.0	64.0	920.0	27.0	128.0	129.0	6.0	109.0	6.7e-14	70.1	11.1	80.6	VFG043206(gb|WP_005164479)	32.7	104.0	68.0	920.0	27.0	128.0	129.0	6.0	109.0	4.3e-12	61.6	11.1	80.6	(cheY) chemotaxis regulatory protein CheY [Flagella (VF0394) - Motility (VFC0204)] [Yersinia enterocolitica subsp. enterocolitica 8081]	AGA67532.1|CE11	31.0	100.0	68.0	920.0	29.0	128.0	426.0	6.0	104.0	3.06e-06	57.0	10.9	23.2	9	['PF00989.28', 'PF13596.9', 'PF14598.9', 'PF08447.15', 'PF08448.13', 'PF12860.10', 'PF13188.10', 'PF13426.10', 'PF00072.27']	['PAS', 'PAS_10', 'PAS_11', 'PAS_3', 'PAS_4', 'PAS_7', 'PAS_8', 'PAS_9', 'Response_reg']	['3.9e-17', '1.6', '0.016', '1.5e-14', '1.1e-10', '8.1e-05', '2.3e-09', '3e-13', '1.7e-21']	['64.7', '11.8', '17.6', '56.4', '44.1', '25.1', '39.4', '52.3', '78.8']	0	[]	[]	[]	[]	0	[]	[]	[]	[]	[]	0	[]	[]	[]	[]
SRR13615824__k127_261578_3	prokaryotic	SRR13615824__CONCOCT__P.1__13	SRR13615824	PRJNA596250	PSLC-15	PSLC-15_SSPC-1439	True	Uncharacterized protein	UniRef50_A0A7J2YZ28	72.7	44.0	12.0	56.0	12.0	55.0	93.0	2.0	45.0	4.25e-16	73.2	78.6	47.3	Uncharacterized protein	12.0	2026714.0	A0A7J2YZ28_9ARCH																																												0	[]	[]	[]	[]	0	[]	[]	[]	[]	0	[]	[]	[]	[]	[]	0	[]	[]	[]	[]
SRR13615824__k127_250114_3	prokaryotic	SRR13615824__CONCOCT__P.1__13	SRR13615824	PRJNA596250	PSLC-15	PSLC-15_SSPC-144	True																																																															0	[]	[]	[]	[]	0	[]	[]	[]	[]	0	[]	[]	[]	[]	[]	0	[]	[]	[]	[]
SRR13615824__k127_700266_1	prokaryotic	SRR13615824__CONCOCT__P.1__13	SRR13615824	PRJNA596250	PSLC-15	PSLC-15_SSPC-1440	True																																																															0	[]	[]	[]	[]	0	[]	[]	[]	[]	0	[]	[]	[]	[]	[]	0	[]	[]	[]	[]
SRR13615824__k127_700368_1	prokaryotic	SRR13615824__CONCOCT__P.1__13	SRR13615824	PRJNA596250	PSLC-15	PSLC-15_SSPC-1441	True	Adenosylhomocysteinase;AdoHcyase;AdoHcyase_NAD;adenosylhomocysteinase [EC:3.13.2.1]	UniRef50_A0A7J2I075	78.2	197.0	43.0	202.0	4.0	200.0	198.0	1.0	197.0	3.87e-105	308.0	97.5	99.5	Adenosylhomocysteinase	4.0	1.0	A0A7J2I075_9ARCH	BGC0002435|c1|14827-16080|-|GA0070558_12458|adenosylhomocysteinase|SCF06555.1	52.7	201.0	94.0	202.0	1.0	200.0	417.0	217.0	417.0	2.56e-67	212.0	99.0	48.2																														2	['PF05221.20', 'PF00670.24']	['AdoHcyase', 'AdoHcyase_NAD']	['2.5e-15', '1.6e-38']	['58.8', '134.8']	0	[]	[]	[]	[]	0	[]	[]	[]	[]	[]	1	['K01251']	['adenosylhomocysteinase [EC:3.13.2.1]']	[1.1e-74]	[254.3]
SRR13615824__k127_700368_2	prokaryotic	SRR13615824__CONCOCT__P.1__13	SRR13615824	PRJNA596250	PSLC-15	PSLC-15_SSPC-1442	True	Transcriptional regulator	UniRef50_A0A1F5D2D5	70.2	94.0	23.0	125.0	1.0	94.0	120.0	1.0	89.0	2.1700000000000002e-37	130.0	75.2	74.2	Transcriptional regulator	56.0	2157.0	A0A1F5D2D5_9ARCH																																												0	[]	[]	[]	[]	0	[]	[]	[]	[]	0	[]	[]	[]	[]	[]	0	[]	[]	[]	[]
SRR13615824__k127_700368_3	prokaryotic	SRR13615824__CONCOCT__P.1__13	SRR13615824	PRJNA596250	PSLC-15	PSLC-15_SSPC-1443	True	RCK C-terminal domain-containing protein (Fragment);TrkA_C	UniRef50_A0A3D5KT68	79.6	137.0	28.0	147.0	5.0	141.0	394.0	258.0	394.0	2.29e-68	219.0	93.2	34.8	RCK C-terminal domain-containing protein (Fragment)	38.0	131567.0	A0A3D5KT68_9BACT																																												1	['PF02080.24']	['TrkA_C']	['2e-09']	['39.5']	0	[]	[]	[]	[]	0	[]	[]	[]	[]	[]	0	[]	[]	[]	[]
SRR13615824__k127_261860_1	prokaryotic	SRR13615824__CONCOCT__P.1__13	SRR13615824	PRJNA596250	PSLC-15	PSLC-15_SSPC-1444	True	2Fe-2S_thioredx;Complex1_51K;NADH-quinone oxidoreductase subunit NuoF	UniRef50_A0A7V0NDF2	54.4	364.0	159.0	380.0	21.0	377.0	597.0	3.0	366.0	2.23e-136	409.0	93.9	61.0	NADH-quinone oxidoreductase subunit NuoF	5.0	2.0	A0A7V0NDF2_9BACT																																												2	['PF01257.22', 'PF01512.20']	['2Fe-2S_thioredx', 'Complex1_51K']	['1.4e-08', '1.7e-47']	['37.1', '163.5']	0	[]	[]	[]	[]	0	[]	[]	[]	[]	[]	0	[]	[]	[]	[]
SRR13615824__k127_261860_2	prokaryotic	SRR13615824__CONCOCT__P.1__13	SRR13615824	PRJNA596250	PSLC-15	PSLC-15_SSPC-1445	True	2Fe-2S_thioredx;NAD(P)H-dependent oxidoreductase subunit E	UniRef50_A0A7K3ZSB5	78.6	117.0	25.0	119.0	1.0	117.0	168.0	51.0	167.0	6.05e-62	194.0	98.3	69.6	NAD(P)H-dependent oxidoreductase subunit E	6.0	2157.0	A0A7K3ZSB5_9ARCH																																												1	['PF01257.22']	['2Fe-2S_thioredx']	['1e-30']	['108.9']	0	[]	[]	[]	[]	0	[]	[]	[]	[]	[]	0	[]	[]	[]	[]
SRR13615824__k127_41244_1	prokaryotic	SRR13615824__CONCOCT__P.1__13	SRR13615824	PRJNA596250	PSLC-15	PSLC-15_SSPC-1446	True	3-isopropylmalate dehydratase large subunit (Fragment);Aconitase	UniRef50_A0A497NLE7	72.2	126.0	34.0	126.0	1.0	125.0	200.0	1.0	126.0	4.5e-61	193.0	99.2	63.0	3-isopropylmalate dehydratase large subunit (Fragment)	9.0	1.0	A0A497NLE7_9ARCH	BGC0001479|c1|1077-2786|+|Npun_F2458|homoaconitate_hydratase_family_protein|ACC81019.1	43.0	135.0	67.0	126.0	1.0	125.0	569.0	145.0	279.0	1.23e-25	100.0	99.2	23.7																														1	['PF00330.23']	['Aconitase']	['9.9e-14']	['53.6']	0	[]	[]	[]	[]	0	[]	[]	[]	[]	[]	0	[]	[]	[]	[]
SRR13615824__k127_41244_2	prokaryotic	SRR13615824__CONCOCT__P.1__13	SRR13615824	PRJNA596250	PSLC-15	PSLC-15_SSPC-1447	True	ACT_5;ALS_ss_C;Acetolactate synthase small subunit;acetolactate synthase I/III small subunit [EC:2.2.1.6]	UniRef50_A0A3R7DT73	60.3	141.0	56.0	148.0	5.0	145.0	171.0	30.0	170.0	2.63e-50	166.0	95.3	82.5	Acetolactate synthase small subunit	36.0	2157.0	A0A3R7DT73_9ARCH																																												2	['PF13710.9', 'PF10369.12']	['ACT_5', 'ALS_ss_C']	['1.4e-08', '5.6e-28']	['36.7', '99.4']	0	[]	[]	[]	[]	0	[]	[]	[]	[]	[]	1	['K01653']	['acetolactate synthase I/III small subunit [EC:2.2.1.6]']	[2.6e-52]	[180.2]
SRR13615824__k127_262088_1	prokaryotic	SRR13615824__CONCOCT__P.1__13	SRR13615824	PRJNA596250	PSLC-15	PSLC-15_SSPC-1448	True	Adenylosuccinate lyase;Lyase_1;adenylosuccinate lyase [EC:4.3.2.2]	UniRef50_A0A7J3ADH3	82.2	338.0	60.0	338.0	1.0	338.0	445.0	1.0	338.0	2.390000000000001e-195	552.0	100.0	76.0	Adenylosuccinate lyase	36.0	2157.0	A0A7J3ADH3_9ARCH	BGC0000879|c1|7316-8671|+|ACF06637.1|ToyF|ACF06637.1	47.4	333.0	175.0	338.0	5.0	337.0	451.0	4.0	336.0	1.9e-96	293.0	98.5	73.8																														1	['PF00206.23']	['Lyase_1']	['3.6e-55']	['190.0']	0	[]	[]	[]	[]	0	[]	[]	[]	[]	[]	1	['K01756']	['adenylosuccinate lyase [EC:4.3.2.2]']	[4e-104]	[352.0]
SRR13615824__k127_262088_2	prokaryotic	SRR13615824__CONCOCT__P.1__13	SRR13615824	PRJNA596250	PSLC-15	PSLC-15_SSPC-1449	True	Asparagine synthetase domain-containing protein (Fragment);GATase_7	UniRef50_A0A7K3YQW6	42.7	171.0	97.0	170.0	1.0	170.0	321.0	1.0	171.0	1.2e-44	157.0	100.0	53.3	Asparagine synthetase domain-containing protein (Fragment)	1.0	2056631.0	A0A7K3YQW6_9CREN																																												1	['PF13537.9']	['GATase_7']	['1.1e-06']	['30.9']	0	[]	[]	[]	[]	0	[]	[]	[]	[]	[]	0	[]	[]	[]	[]
SRR13615824__k127_29578_2	prokaryotic	SRR13615824__CONCOCT__P.1__13	SRR13615824	PRJNA596250	PSLC-15	PSLC-15_SSPC-145	True																																																															0	[]	[]	[]	[]	0	[]	[]	[]	[]	0	[]	[]	[]	[]	[]	0	[]	[]	[]	[]
SRR13615824__k127_41368_1	prokaryotic	SRR13615824__CONCOCT__P.1__13	SRR13615824	PRJNA596250	PSLC-15	PSLC-15_SSPC-1450	True																																																															0	[]	[]	[]	[]	0	[]	[]	[]	[]	0	[]	[]	[]	[]	[]	0	[]	[]	[]	[]
SRR13615824__k127_41368_2	prokaryotic	SRR13615824__CONCOCT__P.1__13	SRR13615824	PRJNA596250	PSLC-15	PSLC-15_SSPC-1451	True	S1;S1 motif domain-containing protein;translation initiation factor 2 subunit 1	UniRef50_A0A0M0BZM1	69.5	151.0	46.0	151.0	1.0	151.0	262.0	1.0	151.0	4.09e-65	207.0	100.0	57.6	S1 motif domain-containing protein	34.0	2157.0	A0A0M0BZM1_9ARCH																														QRW19069.1|GH16_2	45.6	68.0	36.0	151.0	19.0	85.0	1327.0	1029.0	1096.0	3.78e-08	57.0	44.4	5.1	1	['PF00575.26']	['S1']	['2.2e-11']	['46.3']	0	[]	[]	[]	[]	0	[]	[]	[]	[]	[]	1	['K03237']	['translation initiation factor 2 subunit 1']	[6.3e-42]	[146.3]
SRR13615824__k127_700682_1	prokaryotic	SRR13615824__CONCOCT__P.1__13	SRR13615824	PRJNA596250	PSLC-15	PSLC-15_SSPC-1452	True	Uncharacterized protein	UniRef50_A0A842ZDL8	100.0	69.0	0.0	77.0	8.0	76.0	69.0	1.0	69.0	1.75e-39	132.0	89.6	100.0	Uncharacterized protein	1.0	2026714.0	A0A842ZDL8_9ARCH																																												0	[]	[]	[]	[]	0	[]	[]	[]	[]	0	[]	[]	[]	[]	[]	0	[]	[]	[]	[]
SRR13615824__k127_700682_2	prokaryotic	SRR13615824__CONCOCT__P.1__13	SRR13615824	PRJNA596250	PSLC-15	PSLC-15_SSPC-1453	True	Alanine dehydrogenase;OCD_Mu_crystall;Shikimate_DH;alanine dehydrogenase [EC:1.4.1.1]	UniRef50_A0A151BGS0	51.2	291.0	141.0	293.0	2.0	292.0	332.0	35.0	324.0	3.81e-95	291.0	99.3	87.3	Alanine dehydrogenase	9.0	1783275.0	A0A151BGS0_9ARCH	BGC0000360|c1|18201-19406|+|CBL93715.1|cyclodeaminase|CBL93715.1	32.6	270.0	160.0	293.0	14.0	276.0	401.0	101.0	355.0	1.6400000000000001e-31	121.0	89.8	63.6																														2	['PF02423.18', 'PF01488.23']	['OCD_Mu_crystall', 'Shikimate_DH']	['1.9e-95', '3.8e-05']	['321.9', '26.2']	0	[]	[]	[]	[]	0	[]	[]	[]	[]	[]	1	['K19244']	['alanine dehydrogenase [EC:1.4.1.1]']	[1.0999999999999998e-105]	[355.8]
SRR13615824__k127_41447_1	prokaryotic	SRR13615824__CONCOCT__P.1__13	SRR13615824	PRJNA596250	PSLC-15	PSLC-15_SSPC-1454	True	DUF3227 domain-containing protein	UniRef50_A0A842ZGW1	42.2	64.0	37.0	80.0	16.0	79.0	121.0	18.0	81.0	3.36e-12	65.1	80.0	52.9	DUF3227 domain-containing protein	1.0	2026714.0	A0A842ZGW1_9ARCH																																												0	[]	[]	[]	[]	0	[]	[]	[]	[]	0	[]	[]	[]	[]	[]	0	[]	[]	[]	[]
SRR13615824__k127_41447_2	prokaryotic	SRR13615824__CONCOCT__P.1__13	SRR13615824	PRJNA596250	PSLC-15	PSLC-15_SSPC-1455	True	SMODS and SLOG-associating 2TM effector domain-containing protein	UniRef50_A0A0M0BWQ6	31.5	149.0	97.0	156.0	4.0	152.0	151.0	5.0	148.0	1.37e-15	77.4	95.5	95.4	SMODS and SLOG-associating 2TM effector domain-containing protein	2.0	928852.0	A0A0M0BWQ6_9ARCH																																												0	[]	[]	[]	[]	0	[]	[]	[]	[]	0	[]	[]	[]	[]	[]	0	[]	[]	[]	[]
SRR13615824__k127_41447_3	prokaryotic	SRR13615824__CONCOCT__P.1__13	SRR13615824	PRJNA596250	PSLC-15	PSLC-15_SSPC-1456	True	DUF4242 domain-containing protein	UniRef50_A0A7K3ZRW5	60.2	83.0	32.0	87.0	1.0	82.0	90.0	1.0	83.0	5.550000000000001e-29	107.0	94.3	92.2	DUF4242 domain-containing protein	5.0	1783275.0	A0A7K3ZRW5_9ARCH																																												0	[]	[]	[]	[]	0	[]	[]	[]	[]	0	[]	[]	[]	[]	[]	0	[]	[]	[]	[]
SRR13615824__k127_481777_1	prokaryotic	SRR13615824__CONCOCT__P.1__13	SRR13615824	PRJNA596250	PSLC-15	PSLC-15_SSPC-1457	True	TRM;tRNA (Guanine(10)-N(2))-dimethyltransferase	UniRef50_A0A7J3ABL8	62.1	140.0	53.0	146.0	1.0	140.0	280.0	137.0	276.0	6.02e-57	186.0	95.9	50.0	tRNA (Guanine(10)-N(2))-dimethyltransferase	3.0	2026714.0	A0A7J3ABL8_9ARCH																																												1	['PF02005.19']	['TRM']	['8.3e-34']	['119.8']	0	[]	[]	[]	[]	0	[]	[]	[]	[]	[]	0	[]	[]	[]	[]
SRR13615824__k127_481777_2	prokaryotic	SRR13615824__CONCOCT__P.1__13	SRR13615824	PRJNA596250	PSLC-15	PSLC-15_SSPC-1458	True	F420_oxidored;NAD_binding_2;P5CR_dimer;Pyrroline-5-carboxylate reductase;pyrroline-5-carboxylate reductase [EC:1.5.1.2]	UniRef50_A0A419J8U1	59.5	259.0	105.0	269.0	3.0	261.0	272.0	2.0	260.0	9.82e-105	313.0	96.3	95.2	Pyrroline-5-carboxylate reductase	87.0	131567.0	A0A419J8U1_9ARCH	BGC0000430|c1|2249-3064|-|NSP_49200|Pyrroline-5-carboxylate_reductase|AHJ31212.1	30.6	268.0	172.0	269.0	4.0	261.0	271.0	6.0	269.0	2.1700000000000002e-32	120.0	95.9	97.4																CAE6101858.1|GT22	35.5	262.0	165.0	269.0	4.0	261.0	868.0	604.0	865.0	1.07e-38	149.0	95.9	30.2	3	['PF03807.20', 'PF03446.18', 'PF14748.9']	['F420_oxidored', 'NAD_binding_2', 'P5CR_dimer']	['2.7e-16', '6.7e-08', '3.4e-31']	['62.3', '35.3', '110.0']	0	[]	[]	[]	[]	0	[]	[]	[]	[]	[]	1	['K00286']	['pyrroline-5-carboxylate reductase [EC:1.5.1.2]']	[1.1999999999999999e-83]	[284.0]
SRR13615824__k127_481777_3	prokaryotic	SRR13615824__CONCOCT__P.1__13	SRR13615824	PRJNA596250	PSLC-15	PSLC-15_SSPC-1459	True	HAD family phosphatase (Fragment);HAD_2	UniRef50_A0A550GQR6	62.9	97.0	36.0	99.0	1.0	97.0	160.0	1.0	97.0	1.5e-31	116.0	98.0	60.6	HAD family phosphatase (Fragment)	2.0	2026714.0	A0A550GQR6_9ARCH																																												1	['PF13419.9']	['HAD_2']	['8.2e-12']	['48.0']	0	[]	[]	[]	[]	0	[]	[]	[]	[]	[]	0	[]	[]	[]	[]
SRR13615824__k127_250245_3	prokaryotic	SRR13615824__CONCOCT__P.1__13	SRR13615824	PRJNA596250	PSLC-15	PSLC-15_SSPC-146	True	Uncharacterized protein	UniRef50_A0A537H8M3	44.4	117.0	65.0	130.0	1.0	117.0	195.0	79.0	195.0	9.860000000000001e-33	121.0	90.0	60.0	Uncharacterized protein	2.0	2026714.0	A0A537H8M3_9ARCH																																												0	[]	[]	[]	[]	0	[]	[]	[]	[]	0	[]	[]	[]	[]	[]	0	[]	[]	[]	[]
SRR13615824__k127_481988_1	prokaryotic	SRR13615824__CONCOCT__P.1__13	SRR13615824	PRJNA596250	PSLC-15	PSLC-15_SSPC-1460	True	Thiolase family protein	UniRef50_A0A7J2I1A8	68.3	262.0	82.0	275.0	8.0	269.0	261.0	1.0	261.0	1.26e-125	365.0	95.3	100.0	Thiolase family protein	1.0	2026714.0	A0A7J2I1A8_9ARCH	BGC0001156|c1|24743-25987|+|ADD83009.1|PtnP2|ADD83009.1	33.5	272.0	161.0	275.0	6.0	269.0	414.0	138.0	397.0	3.3300000000000003e-31	120.0	96.0	62.8																														0	[]	[]	[]	[]	0	[]	[]	[]	[]	0	[]	[]	[]	[]	[]	0	[]	[]	[]	[]
SRR13615824__k127_837202_3	prokaryotic	SRR13615824__CONCOCT__P.1__13	SRR13615824	PRJNA596250	PSLC-15	PSLC-15_SSPC-1461	True	Uncharacterized protein	UniRef50_A0A2U0S4G5	73.8	61.0	16.0	67.0	1.0	61.0	61.0	1.0	61.0	2.93e-25	95.9	91.0	100.0	Uncharacterized protein	13.0	2157.0	A0A2U0S4G5_9ARCH																																												0	[]	[]	[]	[]	0	[]	[]	[]	[]	0	[]	[]	[]	[]	[]	0	[]	[]	[]	[]
SRR13615824__k127_837202_4	prokaryotic	SRR13615824__CONCOCT__P.1__13	SRR13615824	PRJNA596250	PSLC-15	PSLC-15_SSPC-1462	True	Pro_isomerase;peptidylprolyl isomerase	UniRef50_A0A7K3YRS5	55.2	165.0	66.0	250.0	86.0	248.0	227.0	68.0	226.0	7.469999999999998e-48	166.0	65.2	70.0	peptidylprolyl isomerase	3.0	1783275.0	A0A7K3YRS5_9CREN															VFG041304(gb|WP_010947678)	33.5	173.0	82.0	250.0	86.0	237.0	188.0	19.0	179.0	5.26e-14	65.9	60.8	85.6	(lirB) Dot/Icm type IV secretion system effector LirB [Dot/Icm T4SS secreted effectors (VF0798) - Effector delivery system (VFC0086)] [Legionella pneumophila subsp. pneumophila str. Philadelphia 1]	SMH72179.1|GT66	37.6	170.0	81.0	250.0	89.0	242.0	948.0	780.0	940.0	1.89e-18	90.1	61.6	17.0	1	['PF00160.24']	['Pro_isomerase']	['9.9e-34']	['119.2']	0	[]	[]	[]	[]	0	[]	[]	[]	[]	[]	0	[]	[]	[]	[]
SRR13615824__k127_837202_5	prokaryotic	SRR13615824__CONCOCT__P.1__13	SRR13615824	PRJNA596250	PSLC-15	PSLC-15_SSPC-1463	True	HAD family hydrolase;Hydrolase_like	UniRef50_A0A7C5K8V6	61.0	59.0	23.0	62.0	1.0	59.0	85.0	25.0	83.0	1.8e-15	71.6	95.2	69.4	HAD family hydrolase	1.0	2026714.0	A0A7C5K8V6_9ARCH																																												1	['PF13242.9']	['Hydrolase_like']	['7e-08']	['34.8']	0	[]	[]	[]	[]	0	[]	[]	[]	[]	[]	0	[]	[]	[]	[]
SRR13615824__k127_400245_1	prokaryotic	SRR13615824__CONCOCT__P.1__13	SRR13615824	PRJNA596250	PSLC-15	PSLC-15_SSPC-1464	True	DUF790;DUF790 family protein;uncharacterized protein	UniRef50_A0A7K3Z234	69.5	403.0	123.0	411.0	1.0	403.0	518.0	114.0	516.0	1.4899999999999997e-197	563.0	98.1	77.8	DUF790 family protein	3.0	1783275.0	A0A7K3Z234_9CREN																																												1	['PF05626.14']	['DUF790']	['9.7e-83']	['280.5']	0	[]	[]	[]	[]	0	[]	[]	[]	[]	[]	1	['K09744']	['uncharacterized protein']	[2.4999999999999998e-112]	[378.9]
SRR13615824__k127_178784_1	prokaryotic	SRR13615824__CONCOCT__P.1__13	SRR13615824	PRJNA596250	PSLC-15	PSLC-15_SSPC-1465	True																																																															0	[]	[]	[]	[]	0	[]	[]	[]	[]	0	[]	[]	[]	[]	[]	0	[]	[]	[]	[]
SRR13615824__k127_178784_2	prokaryotic	SRR13615824__CONCOCT__P.1__13	SRR13615824	PRJNA596250	PSLC-15	PSLC-15_SSPC-1466	True	AbiEi antitoxin C-terminal domain-containing protein	UniRef50_A0A523ZLW0	58.5	407.0	166.0	409.0	4.0	408.0	406.0	1.0	406.0	7.02e-178	509.0	99.0	100.0	AbiEi antitoxin C-terminal domain-containing protein	3.0	2157.0	A0A523ZLW0_9ARCH																																												0	[]	[]	[]	[]	0	[]	[]	[]	[]	0	[]	[]	[]	[]	[]	0	[]	[]	[]	[]
SRR13615824__k127_178784_3	prokaryotic	SRR13615824__CONCOCT__P.1__13	SRR13615824	PRJNA596250	PSLC-15	PSLC-15_SSPC-1467	True	AbiEii;Nucleotidyl transferase AbiEii/AbiGii toxin family protein	UniRef50_A0A0M0BP33	56.8	88.0	36.0	91.0	4.0	91.0	296.0	1.0	86.0	5.1099999999999996e-23	97.4	96.7	29.1	Nucleotidyl transferase AbiEii/AbiGii toxin family protein	3.0	2157.0	A0A0M0BP33_9ARCH																																												1	['PF08843.14']	['AbiEii']	['2.1e-06']	['30.3']	0	[]	[]	[]	[]	0	[]	[]	[]	[]	[]	0	[]	[]	[]	[]
SRR13615824__k127_615233_1	prokaryotic	SRR13615824__CONCOCT__P.1__13	SRR13615824	PRJNA596250	PSLC-15	PSLC-15_SSPC-1468	True	Exosome complex component Rrp42;RNase_PH;RNase_PH_C;exosome complex component RRP42	UniRef50_A0A0P9E483	68.2	258.0	82.0	264.0	2.0	259.0	265.0	3.0	260.0	9.030000000000001e-124	360.0	97.7	97.4	Exosome complex component Rrp42	26.0	2157.0	A0A0P9E483_9ARCH																																												2	['PF01138.24', 'PF03725.18']	['RNase_PH', 'RNase_PH_C']	['2.2e-27', '2.6e-11']	['98.5', '45.7']	0	[]	[]	[]	[]	0	[]	[]	[]	[]	[]	1	['K12589']	['exosome complex component RRP42']	[2.2e-78]	[266.9]
SRR13615824__k127_615233_2	prokaryotic	SRR13615824__CONCOCT__P.1__13	SRR13615824	PRJNA596250	PSLC-15	PSLC-15_SSPC-1469	True	Exosome complex component Rrp41;RNase_PH;RNase_PH_C;exosome complex component RRP41	UniRef50_A0RXU1	61.1	229.0	89.0	245.0	8.0	236.0	243.0	10.0	238.0	1.07e-100	300.0	93.5	94.2	Exosome complex component Rrp41	141.0	131567.0	RRP41_CENSY	BGC0000469|c1|14941-15678|-|AFV25476.1|hypothetical_protein|AFV25476.1	28.4	243.0	147.0	245.0	15.0	234.0	245.0	3.0	241.0	7.05e-15	72.4	89.8	97.6																QWU88835.1|GT50	30.3	228.0	156.0	245.0	8.0	233.0	623.0	385.0	611.0	2.87e-24	106.0	92.2	36.4	2	['PF01138.24', 'PF03725.18']	['RNase_PH', 'RNase_PH_C']	['3.7e-32', '1e-10']	['114.0', '43.8']	0	[]	[]	[]	[]	0	[]	[]	[]	[]	[]	1	['K11600']	['exosome complex component RRP41']	[3.4e-95]	[321.6]
SRR13615824__k127_470043_1	prokaryotic	SRR13615824__CONCOCT__P.1__13	SRR13615824	PRJNA596250	PSLC-15	PSLC-15_SSPC-147	True	HTH-type transcriptional regulator, sugar sensing transcriptional regulator;Transcription regulator TrmB N-terminal domain-containing protein;TrmB	UniRef50_A0A0M0BTI0	78.1	224.0	49.0	224.0	1.0	224.0	249.0	1.0	224.0	1.7700000000000002e-123	357.0	100.0	90.0	Transcription regulator TrmB N-terminal domain-containing protein	12.0	1783275.0	A0A0M0BTI0_9ARCH																																												1	['PF01978.22']	['TrmB']	['8.8e-22']	['79.1']	0	[]	[]	[]	[]	0	[]	[]	[]	[]	[]	1	['K23356']	['HTH-type transcriptional regulator, sugar sensing transcriptional regulator']	[7.999999999999999e-42]	[146.1]
SRR13615824__k127_615233_3	prokaryotic	SRR13615824__CONCOCT__P.1__13	SRR13615824	PRJNA596250	PSLC-15	PSLC-15_SSPC-1470	True	ECR1_N;Exosome complex component Rrp4;KH_1;KH_6;exosome complex component RRP4	UniRef50_A0A7K3ZP93	87.7	227.0	28.0	237.0	1.0	227.0	237.0	1.0	227.0	1.19e-140	401.0	95.8	95.8	Exosome complex component Rrp4	101.0	1783275.0	A0A7K3ZP93_9ARCH	BGC0000334|c1|11357-12158|+|cds_11355_12157||cds_11355_12157	27.6	116.0	74.0	237.0	42.0	151.0	246.0	50.0	161.0	0.000781	40.4	46.4	45.5																														3	['PF14382.9', 'PF00013.32', 'PF15985.8']	['ECR1_N', 'KH_1', 'KH_6']	['2.4e-06', '3e-07', '4.5e-05']	['29.6', '32.5', '26.2']	0	[]	[]	[]	[]	0	[]	[]	[]	[]	[]	1	['K03679']	['exosome complex component RRP4']	[3.6999999999999998e-56]	[193.5]
SRR13615824__k127_615233_4	prokaryotic	SRR13615824__CONCOCT__P.1__13	SRR13615824	PRJNA596250	PSLC-15	PSLC-15_SSPC-1471	True	Ribosome assembly factor SBDS;SBDS_C;SBDS_domain_II;ribosome maturation protein SDO1	UniRef50_A0A0P9GBR3	63.7	168.0	61.0	170.0	1.0	168.0	229.0	61.0	228.0	5.91e-75	231.0	98.8	73.4	Ribosome assembly factor SBDS	165.0	131567.0	A0A0P9GBR3_9ARCH																																												2	['PF20268.1', 'PF09377.13']	['SBDS_C', 'SBDS_domain_II']	['3.4e-11', '4.6e-10']	['45.3', '41.8']	0	[]	[]	[]	[]	0	[]	[]	[]	[]	[]	1	['K14574']	['ribosome maturation protein SDO1']	[1.5e-32]	[115.7]
SRR13615824__k127_179083_2	prokaryotic	SRR13615824__CONCOCT__P.1__13	SRR13615824	PRJNA596250	PSLC-15	PSLC-15_SSPC-1472	True	Uncharacterized protein (Fragment)	UniRef50_A0A7J3JBE3	59.1	44.0	18.0	52.0	1.0	44.0	87.0	4.0	47.0	3.03e-09	55.5	84.6	50.6	Uncharacterized protein (Fragment)	1.0	2026714.0	A0A7J3JBE3_9ARCH																																												0	[]	[]	[]	[]	0	[]	[]	[]	[]	0	[]	[]	[]	[]	[]	0	[]	[]	[]	[]
SRR13615824__k127_179334_1	prokaryotic	SRR13615824__CONCOCT__P.1__13	SRR13615824	PRJNA596250	PSLC-15	PSLC-15_SSPC-1473	True	ArsR family transcriptional regulator	UniRef50_A0A550GPQ8	70.8	72.0	21.0	77.0	4.0	75.0	80.0	6.0	77.0	1.9600000000000002e-29	107.0	93.5	90.0	ArsR family transcriptional regulator	5.0	928852.0	A0A550GPQ8_9ARCH																																												0	[]	[]	[]	[]	0	[]	[]	[]	[]	0	[]	[]	[]	[]	[]	0	[]	[]	[]	[]
SRR13615824__k127_179334_2	prokaryotic	SRR13615824__CONCOCT__P.1__13	SRR13615824	PRJNA596250	PSLC-15	PSLC-15_SSPC-1474	True	DAO;FAD-binding domain-containing protein;FAD_binding_2;FAD_binding_3;FAD_oxidored;HI0933_like;NAD_binding_8;Pyr_redox;Pyr_redox_2;Trp_halogenase	UniRef50_A0A0M0BSV9	63.1	260.0	95.0	290.0	11.0	270.0	407.0	3.0	261.0	6.74e-105	319.0	89.7	63.6	FAD-binding domain-containing protein	42.0	131567.0	A0A0M0BSV9_9ARCH	BGC0001183|c1|124047-125489|+|AGC09515.1|FAD_dependent_halogenase|AGC09515.1	30.2	192.0	111.0	290.0	1.0	175.0	480.0	1.0	186.0	4.9e-12	66.6	60.3	38.8																														9	['PF01266.27', 'PF00890.27', 'PF01494.22', 'PF12831.10', 'PF03486.17', 'PF13450.9', 'PF00070.30', 'PF07992.17', 'PF04820.17']	['DAO', 'FAD_binding_2', 'FAD_binding_3', 'FAD_oxidored', 'HI0933_like', 'NAD_binding_8', 'Pyr_redox', 'Pyr_redox_2', 'Trp_halogenase']	['3.5e-08', '0.00048', '1.2e-15', '8.9e-14', '2.1e-05', '3.5e-05', '0.0021', '0.00088', '9.3e-06']	['35.8', '21.8', '60.1', '54.0', '25.9', '26.3', '20.9', '21.0', '27.2']	0	[]	[]	[]	[]	0	[]	[]	[]	[]	[]	0	[]	[]	[]	[]
SRR13615824__k127_615700_1	prokaryotic	SRR13615824__CONCOCT__P.1__13	SRR13615824	PRJNA596250	PSLC-15	PSLC-15_SSPC-1475	True																																																															0	[]	[]	[]	[]	0	[]	[]	[]	[]	0	[]	[]	[]	[]	[]	0	[]	[]	[]	[]
SRR13615824__k127_615700_2	prokaryotic	SRR13615824__CONCOCT__P.1__13	SRR13615824	PRJNA596250	PSLC-15	PSLC-15_SSPC-1476	True	Phage major capsid protein	UniRef50_A0A3R7BEH7	63.2	321.0	114.0	323.0	1.0	321.0	319.0	3.0	319.0	2.92e-136	397.0	99.4	99.4	Phage major capsid protein	30.0	2026714.0	A0A3R7BEH7_9ARCH																																												0	[]	[]	[]	[]	0	[]	[]	[]	[]	0	[]	[]	[]	[]	[]	0	[]	[]	[]	[]
SRR13615824__k127_615700_3	prokaryotic	SRR13615824__CONCOCT__P.1__13	SRR13615824	PRJNA596250	PSLC-15	PSLC-15_SSPC-1477	True	Radical SAM protein	UniRef50_A0A842MRS0	51.2	86.0	41.0	97.0	9.0	93.0	89.0	1.0	86.0	1.61e-28	106.0	87.6	96.6	Radical SAM protein	19.0	2026714.0	A0A842MRS0_9ARCH																																												0	[]	[]	[]	[]	0	[]	[]	[]	[]	0	[]	[]	[]	[]	[]	0	[]	[]	[]	[]
SRR13615824__k127_615700_4	prokaryotic	SRR13615824__CONCOCT__P.1__13	SRR13615824	PRJNA596250	PSLC-15	PSLC-15_SSPC-1478	True																																																															0	[]	[]	[]	[]	0	[]	[]	[]	[]	0	[]	[]	[]	[]	[]	0	[]	[]	[]	[]
SRR13615824__k127_615700_5	prokaryotic	SRR13615824__CONCOCT__P.1__13	SRR13615824	PRJNA596250	PSLC-15	PSLC-15_SSPC-1479	True	Uncharacterized protein (Fragment)	UniRef50_A0A497LQD8	52.6	95.0	45.0	96.0	1.0	95.0	118.0	1.0	95.0	1.36e-25	99.8	99.0	80.5	Uncharacterized protein (Fragment)	1.0	2026714.0	A0A497LQD8_9ARCH																																												0	[]	[]	[]	[]	0	[]	[]	[]	[]	0	[]	[]	[]	[]	[]	0	[]	[]	[]	[]
SRR13615824__k127_470043_2	prokaryotic	SRR13615824__CONCOCT__P.1__13	SRR13615824	PRJNA596250	PSLC-15	PSLC-15_SSPC-148	True	Fer4_12;Fer4_14;Radical SAM core domain-containing protein;Radical_SAM;glycerol dibiphytanyl glycerol tetraether/macrocyclic archaeol synthase	UniRef50_A0A1F5CQV0	53.0	423.0	199.0	426.0	1.0	423.0	525.0	1.0	423.0	3.28e-155	457.0	99.3	80.6	Radical SAM core domain-containing protein	20.0	2157.0	A0A1F5CQV0_9ARCH	BGC0002583|c1|2083-3198|-|SMU_1508c|putative_coenzyme_PQQ_synthesis_protein|AAN59159.1	27.0	233.0	146.0	426.0	85.0	309.0	371.0	3.0	219.0	6.47e-10	61.2	52.8	58.5																														3	['PF13353.9', 'PF13394.9', 'PF04055.24']	['Fer4_12', 'Fer4_14', 'Radical_SAM']	['0.00021', '4.6e-05', '2.5e-23']	['24.2', '25.9', '85.7']	0	[]	[]	[]	[]	0	[]	[]	[]	[]	[]	1	['K06937']	['glycerol dibiphytanyl glycerol tetraether/macrocyclic archaeol synthase']	[2.3000000000000003e-158]	[530.7]
SRR13615824__k127_615700_6	prokaryotic	SRR13615824__CONCOCT__P.1__13	SRR13615824	PRJNA596250	PSLC-15	PSLC-15_SSPC-1480	True																																																															0	[]	[]	[]	[]	0	[]	[]	[]	[]	0	[]	[]	[]	[]	[]	0	[]	[]	[]	[]
SRR13615824__k127_401156_1	prokaryotic	SRR13615824__CONCOCT__P.1__13	SRR13615824	PRJNA596250	PSLC-15	PSLC-15_SSPC-1481	True	7-cyano-7-deazaguanine tRNA-ribosyltransferase [EC:2.4.2.48];DUF5591;TGT;tRNA-guanine transglycosylase	UniRef50_A0A7J3ABC1	70.6	296.0	87.0	304.0	9.0	304.0	373.0	1.0	296.0	9.820000000000001e-157	450.0	97.4	79.4	tRNA-guanine transglycosylase	2.0	2026714.0	A0A7J3ABC1_9ARCH																																												2	['PF17884.4', 'PF01702.21']	['DUF5591', 'TGT']	['3.1e-11', '9.5e-38']	['45.7', '132.7']	0	[]	[]	[]	[]	0	[]	[]	[]	[]	[]	1	['K18779']	['7-cyano-7-deazaguanine tRNA-ribosyltransferase [EC:2.4.2.48]']	[5.3e-108]	[364.3]
SRR13615824__k127_615705_1	prokaryotic	SRR13615824__CONCOCT__P.1__13	SRR13615824	PRJNA596250	PSLC-15	PSLC-15_SSPC-1482	True																																																															0	[]	[]	[]	[]	0	[]	[]	[]	[]	0	[]	[]	[]	[]	[]	0	[]	[]	[]	[]
SRR13615824__k127_615705_2	prokaryotic	SRR13615824__CONCOCT__P.1__13	SRR13615824	PRJNA596250	PSLC-15	PSLC-15_SSPC-1483	True	RES domain-containing protein	UniRef50_U4JYQ2	49.8	211.0	104.0	220.0	4.0	213.0	211.0	2.0	211.0	3.9300000000000005e-70	221.0	95.5	99.5	RES domain-containing protein	13.0	2.0	U4JYQ2_9VIBR																																												0	[]	[]	[]	[]	0	[]	[]	[]	[]	0	[]	[]	[]	[]	[]	0	[]	[]	[]	[]
SRR13615824__k127_615705_3	prokaryotic	SRR13615824__CONCOCT__P.1__13	SRR13615824	PRJNA596250	PSLC-15	PSLC-15_SSPC-1484	True	PIN-like domain-containing protein;PIN7	UniRef50_A0A3A4RDF2	59.3	118.0	48.0	140.0	1.0	118.0	194.0	1.0	118.0	1.13e-44	152.0	84.3	60.8	PIN-like domain-containing protein	2.0	2.0	A0A3A4RDF2_UNCDE																																												1	['PF18475.4']	['PIN7']	['4.4e-29']	['103.5']	0	[]	[]	[]	[]	0	[]	[]	[]	[]	[]	0	[]	[]	[]	[]
SRR13615824__k127_838984_1	prokaryotic	SRR13615824__CONCOCT__P.1__13	SRR13615824	PRJNA596250	PSLC-15	PSLC-15_SSPC-1485	True	Glycosyltransferase subfamily 4-like N-terminal domain-containing protein	UniRef50_A0A256ZWI0	36.1	227.0	112.0	258.0	50.0	257.0	270.0	53.0	265.0	1.62e-28	117.0	80.6	78.9	Glycosyltransferase subfamily 4-like N-terminal domain-containing protein	5.0	183924.0	A0A256ZWI0_9CREN																																												0	[]	[]	[]	[]	0	[]	[]	[]	[]	0	[]	[]	[]	[]	[]	0	[]	[]	[]	[]
SRR13615824__k127_180555_1	prokaryotic	SRR13615824__CONCOCT__P.1__13	SRR13615824	PRJNA596250	PSLC-15	PSLC-15_SSPC-1486	True	DNA-binding protein CW691_01600;dsDNA_bind;programmed cell death protein 5	UniRef50_A0A2U0S4T5	79.3	111.0	20.0	109.0	1.0	108.0	111.0	1.0	111.0	8.81e-45	148.0	99.1	100.0	DNA-binding protein CW691_01600	1.0	2026714.0	A0A2U0S4T5_9ARCH																																												1	['PF01984.23']	['dsDNA_bind']	['3.6e-24']	['87.5']	0	[]	[]	[]	[]	0	[]	[]	[]	[]	[]	1	['K06875']	['programmed cell death protein 5']	[1.2e-28]	[102.2]
SRR13615824__k127_180555_2	prokaryotic	SRR13615824__CONCOCT__P.1__13	SRR13615824	PRJNA596250	PSLC-15	PSLC-15_SSPC-1487	True	50S ribosomal protein L31e;Ribosomal_L31e;large subunit ribosomal protein L31e	UniRef50_A0A842ZN79	100.0	158.0	0.0	159.0	1.0	158.0	158.0	1.0	158.0	3.3000000000000004e-79	239.0	99.4	100.0	50S ribosomal protein L31e	7.0	131567.0	A0A842ZN79_9ARCH																																												1	['PF01198.22']	['Ribosomal_L31e']	['4.8e-09']	['38.6']	0	[]	[]	[]	[]	0	[]	[]	[]	[]	[]	1	['K02910']	['large subunit ribosomal protein L31e']	[1.3e-20]	[76.4]
SRR13615824__k127_181247_1	prokaryotic	SRR13615824__CONCOCT__P.1__13	SRR13615824	PRJNA596250	PSLC-15	PSLC-15_SSPC-1488	True	5-methyltetrahydropteroyltriglutamate--homocysteine methyltransferase (Fragment)	UniRef50_A0A2H9N8J3	75.6	78.0	19.0	86.0	1.0	78.0	316.0	237.0	314.0	1.4100000000000001e-33	125.0	90.7	24.7	5-methyltetrahydropteroyltriglutamate--homocysteine methyltransferase (Fragment)	34.0	1783275.0	A0A2H9N8J3_9ARCH																																												0	[]	[]	[]	[]	0	[]	[]	[]	[]	0	[]	[]	[]	[]	[]	0	[]	[]	[]	[]
SRR13615824__k127_181247_2	prokaryotic	SRR13615824__CONCOCT__P.1__13	SRR13615824	PRJNA596250	PSLC-15	PSLC-15_SSPC-1489	True	Band 7 integral membrane protein / membrane protease subunit, stomatin/prohibitin homolog;Band_7	UniRef50_G3C9E1	63.1	203.0	74.0	247.0	1.0	203.0	257.0	17.0	218.0	2.85e-80	249.0	82.2	78.6	Band 7 integral membrane protein / membrane protease subunit, stomatin/prohibitin homolog	76.0	1.0	G3C9E1_UNCAX																																												1	['PF01145.28']	['Band_7']	['8.7e-23']	['83.6']	0	[]	[]	[]	[]	0	[]	[]	[]	[]	[]	0	[]	[]	[]	[]
SRR13615824__k127_470043_3	prokaryotic	SRR13615824__CONCOCT__P.1__13	SRR13615824	PRJNA596250	PSLC-15	PSLC-15_SSPC-149	True	Radical SAM protein	UniRef50_A0A550GBZ8	87.1	62.0	8.0	63.0	1.0	62.0	200.0	139.0	200.0	1.37e-34	123.0	98.4	31.0	Radical SAM protein	1.0	2026714.0	A0A550GBZ8_9ARCH																																												0	[]	[]	[]	[]	0	[]	[]	[]	[]	0	[]	[]	[]	[]	[]	0	[]	[]	[]	[]
SRR13615824__k127_839937_1	prokaryotic	SRR13615824__CONCOCT__P.1__13	SRR13615824	PRJNA596250	PSLC-15	PSLC-15_SSPC-1490	True	PAS;PAS_3;PAS_8;PAS_9;histidine kinase (Fragment)	UniRef50_A0A842ZJW5	48.0	333.0	161.0	431.0	89.0	416.0	994.0	615.0	940.0	1.16e-71	251.0	76.1	32.8	histidine kinase (Fragment)	1.0	2026714.0	A0A842ZJW5_9ARCH	BGC0002122|c1|2492-4012|+|AF333_17590|histidine_kinase|KON98594.1	26.7	292.0	170.0	431.0	124.0	391.0	506.0	129.0	400.0	1.39e-06	51.2	62.2	53.8																														4	['PF00989.28', 'PF08447.15', 'PF13188.10', 'PF13426.10']	['PAS', 'PAS_3', 'PAS_8', 'PAS_9']	['0.00043', '2.3e-12', '5.2e-07', '2.1e-12']	['22.7', '49.4', '31.9', '49.7']	0	[]	[]	[]	[]	0	[]	[]	[]	[]	[]	0	[]	[]	[]	[]
SRR13615824__k127_839937_3	prokaryotic	SRR13615824__CONCOCT__P.1__13	SRR13615824	PRJNA596250	PSLC-15	PSLC-15_SSPC-1491	True																																																															0	[]	[]	[]	[]	0	[]	[]	[]	[]	0	[]	[]	[]	[]	[]	0	[]	[]	[]	[]
SRR13615824__k127_181278_1	prokaryotic	SRR13615824__CONCOCT__P.1__13	SRR13615824	PRJNA596250	PSLC-15	PSLC-15_SSPC-1492	True	Alpha-amylase;DUF5752;Glyco_hydro_57;alpha-amylase [EC:3.2.1.1]	UniRef50_A0A842ZQB5	99.3	297.0	2.0	340.0	43.0	339.0	297.0	1.0	297.0	1.7400000000000002e-222	615.0	87.4	100.0	Alpha-amylase	2.0	2026714.0	A0A842ZQB5_9ARCH																														AET65340.1|GH57	50.9	320.0	145.0	340.0	2.0	321.0	538.0	178.0	485.0	3.62e-108	331.0	94.1	57.2	2	['PF19027.3', 'PF03065.18']	['DUF5752', 'Glyco_hydro_57']	['0.62', '2.5e-24']	['11.8', '88.5']	0	[]	[]	[]	[]	0	[]	[]	[]	[]	[]	1	['K07405']	['alpha-amylase [EC:3.2.1.1]']	[1.5e-99]	[336.6]
SRR13615824__k127_618056_1	prokaryotic	SRR13615824__CONCOCT__P.1__13	SRR13615824	PRJNA596250	PSLC-15	PSLC-15_SSPC-1493	True	Uncharacterized protein	UniRef50_A0A832HYH5	60.8	74.0	28.0	86.0	12.0	84.0	77.0	4.0	77.0	5.5999999999999996e-24	94.0	84.9	96.1	Uncharacterized protein	1.0	2026714.0	A0A832HYH5_9ARCH																																												0	[]	[]	[]	[]	0	[]	[]	[]	[]	0	[]	[]	[]	[]	[]	0	[]	[]	[]	[]
SRR13615824__k127_618056_2	prokaryotic	SRR13615824__CONCOCT__P.1__13	SRR13615824	PRJNA596250	PSLC-15	PSLC-15_SSPC-1494	True	Phage tail assembly protein	UniRef50_A0A8T4ZPW1	70.1	154.0	46.0	155.0	1.0	154.0	157.0	1.0	154.0	1.52e-69	214.0	99.4	98.1	Phage tail assembly protein	24.0	131567.0	A0A8T4ZPW1_9ARCH																																												0	[]	[]	[]	[]	0	[]	[]	[]	[]	0	[]	[]	[]	[]	[]	0	[]	[]	[]	[]
SRR13615824__k127_618056_3	prokaryotic	SRR13615824__CONCOCT__P.1__13	SRR13615824	PRJNA596250	PSLC-15	PSLC-15_SSPC-1495	True	HK97 gp10 family phage protein	UniRef50_A0A7J2YXQ4	70.2	104.0	31.0	115.0	11.0	114.0	105.0	1.0	104.0	1.9599999999999998e-46	152.0	90.4	99.0	HK97 gp10 family phage protein	2.0	2026714.0	A0A7J2YXQ4_9ARCH																																												0	[]	[]	[]	[]	0	[]	[]	[]	[]	0	[]	[]	[]	[]	[]	0	[]	[]	[]	[]
SRR13615824__k127_618056_4	prokaryotic	SRR13615824__CONCOCT__P.1__13	SRR13615824	PRJNA596250	PSLC-15	PSLC-15_SSPC-1496	True	Uncharacterized protein	UniRef50_A0A7J2YSA8	55.4	204.0	91.0	208.0	1.0	204.0	226.0	1.0	204.0	8.73e-57	187.0	98.1	90.3	Uncharacterized protein	1.0	2026714.0	A0A7J2YSA8_9ARCH																																												0	[]	[]	[]	[]	0	[]	[]	[]	[]	0	[]	[]	[]	[]	[]	0	[]	[]	[]	[]
SRR13615824__k127_403438_1	prokaryotic	SRR13615824__CONCOCT__P.1__13	SRR13615824	PRJNA596250	PSLC-15	PSLC-15_SSPC-1497	True	Agmatinase (Fragment);Arginase	UniRef50_A0A2H9N9M0	81.5	81.0	15.0	81.0	1.0	81.0	145.0	1.0	81.0	1.79e-41	140.0	100.0	55.9	Agmatinase (Fragment)	4.0	1700837.0	A0A2H9N9M0_9ARCH	BGC0002072|c1|1-990|-|M444_04750|agmatinase|AKL64821.1	52.5	40.0	19.0	81.0	22.0	61.0	329.0	39.0	78.0	3.88e-07	46.2	49.4	12.2																														1	['PF00491.24']	['Arginase']	['2.9e-13']	['52.3']	0	[]	[]	[]	[]	0	[]	[]	[]	[]	[]	0	[]	[]	[]	[]
SRR13615824__k127_403438_2	prokaryotic	SRR13615824__CONCOCT__P.1__13	SRR13615824	PRJNA596250	PSLC-15	PSLC-15_SSPC-1498	True	MoCF_biosynth;MoaB/Mog domain-containing protein;MoeA_C;MoeA_N;molybdopterin molybdotransferase [EC:2.10.1.1]	UniRef50_A0A0M0BXW8	59.8	410.0	165.0	413.0	1.0	410.0	414.0	1.0	410.0	5.08e-176	505.0	99.3	99.0	MoaB/Mog domain-containing protein	59.0	2157.0	A0A0M0BXW8_9ARCH	BGC0000916|c1|9750-11009|+|AAC83139.1|MoeA|AAC83139.1	30.7	387.0	262.0	413.0	27.0	411.0	419.0	28.0	410.0	8.26e-51	177.0	93.2	91.4																														3	['PF00994.27', 'PF03454.18', 'PF03453.20']	['MoCF_biosynth', 'MoeA_C', 'MoeA_N']	['1.2e-24', '9.1e-14', '4.7e-42']	['89.0', '53.8', '145.8']	0	[]	[]	[]	[]	0	[]	[]	[]	[]	[]	1	['K03750']	['molybdopterin molybdotransferase [EC:2.10.1.1]']	[1.3e-125]	[422.2]
SRR13615824__k127_403438_3	prokaryotic	SRR13615824__CONCOCT__P.1__13	SRR13615824	PRJNA596250	PSLC-15	PSLC-15_SSPC-1499	True	MoCF_biosynth;MoaB/Mog domain-containing protein;MoeA_C;MoeA_N;molybdopterin molybdotransferase [EC:2.10.1.1]	UniRef50_A0A0M0BMC7	52.8	409.0	190.0	425.0	12.0	420.0	409.0	1.0	406.0	4.4899999999999996e-147	432.0	96.2	99.3	MoaB/Mog domain-containing protein	13.0	928852.0	A0A0M0BMC7_9ARCH	BGC0000916|c1|9750-11009|+|AAC83139.1|MoeA|AAC83139.1	34.9	381.0	236.0	425.0	45.0	416.0	419.0	30.0	407.0	3.7300000000000004e-64	212.0	87.5	90.2																														3	['PF00994.27', 'PF03454.18', 'PF03453.20']	['MoCF_biosynth', 'MoeA_C', 'MoeA_N']	['1.3e-23', '1.3e-18', '4.5e-39']	['85.7', '69.3', '136.1']	0	[]	[]	[]	[]	0	[]	[]	[]	[]	[]	1	['K03750']	['molybdopterin molybdotransferase [EC:2.10.1.1]']	[2.7e-120]	[404.7]
SRR13615824__k127_124262_2	prokaryotic	SRR13615824__CONCOCT__P.1__13	SRR13615824	PRJNA596250	PSLC-15	PSLC-15_SSPC-15	False	AAA;AAA family ATPase;AAA_14;AAA_16;AAA_18;AAA_2;AAA_22;AAA_28;AAA_33;AAA_5;AAA_lid_3;ABC_tran;CDC48_2;CDC48_N;IstB_IS21;Mg_chelatase;NACHT;NTPase_1;PduV-EutP;RNA_helicase;Rad17;RuvB_N;Sigma54_activat;TIP49;VCP-like ATPase;Viral_helicase1;Vps4_C;Zeta_toxin;transitional endoplasmic reticulum ATPase	UniRef50_A0A0P9G6U3	75.9	723.0	173.0	723.0	1.0	722.0	723.0	1.0	723.0	0.0	1116.0	99.9	100.0	VCP-like ATPase	46.0	2157.0	A0A0P9G6U3_9ARCH	BGC0002390|c1|135569-140078|-|NP_001314933.1|uncharacterized_protein_LOC100382880|NP_001314933.1	47.3	677.0	345.0	723.0	27.0	691.0	811.0	53.0	729.0	5.080000000000001e-208	606.0	92.0	83.5																WIA09999.1|CBM20	41.1	535.0	279.0	723.0	199.0	697.0	1506.0	103.0	637.0	1.6000000000000001e-111	374.0	69.0	35.5	26	['PF00004.32', 'PF13173.9', 'PF13191.9', 'PF13238.9', 'PF07724.17', 'PF13401.9', 'PF13521.9', 'PF13671.9', 'PF07728.17', 'PF17862.4', 'PF00005.30', 'PF02933.20', 'PF02359.21', 'PF01695.20', 'PF01078.24', 'PF05729.15', 'PF03266.18', 'PF10662.12', 'PF03215.18', 'PF00910.25', 'PF05496.15', 'PF00158.29', 'PF06068.16', 'PF01443.21', 'PF09336.13', 'PF06414.15']	['AAA', 'AAA_14', 'AAA_16', 'AAA_18', 'AAA_2', 'AAA_22', 'AAA_28', 'AAA_33', 'AAA_5', 'AAA_lid_3', 'ABC_tran', 'CDC48_2', 'CDC48_N', 'IstB_IS21', 'Mg_chelatase', 'NACHT', 'NTPase_1', 'PduV-EutP', 'Rad17', 'RNA_helicase', 'RuvB_N', 'Sigma54_activat', 'TIP49', 'Viral_helicase1', 'Vps4_C', 'Zeta_toxin']	['3.7e-46', '0.011', '0.0054', '0.15', '4.7e-05', '0.015', '0.033', '0.0092', '0.00039', '2.6e-15', '0.27', '1.6e-10', '1.4e-28', '0.053', '0.03', '0.18', '3.3', '3.5', '1.4', '1.4', '8.5e-06', '0.9', '0.00014', '0.12', '0.13', '0.019']	['159.2', '18.2', '19.5', '15.0', '26.0', '18.0', '16.8', '18.5', '22.8', '58.4', '14.2', '42.9', '101.2', '15.4', '16.1', '14.1', '10.0', '9.8', '11.2', '11.7', '28.0', '11.6', '23.6', '14.5', '14.6', '16.7']	0	[]	[]	[]	[]	0	[]	[]	[]	[]	[]	2	['K13525', 'K14575']	['transitional endoplasmic reticulum ATPase', 'AAA family ATPase']	[0.0, 7.9e-253]	[1066.5, 843.9]
SRR13615824__k127_127068_1	prokaryotic	SRR13615824__CONCOCT__P.1__13	SRR13615824	PRJNA596250	PSLC-15	PSLC-15_SSPC-15	False	AAA;AAA_14;AAA_16;AAA_18;AAA_2;AAA_22;AAA_25;AAA_28;AAA_33;AAA_5;AAA_7;AAA_lid_3;ABC_tran;IstB_IS21;Mg_chelatase;NACHT;NB-ARC;RNA_helicase;RuvB_N;Sigma54_activat;TIP49;VCP-like ATPase;Viral_helicase1;Zeta_toxin;transitional endoplasmic reticulum ATPase	UniRef50_A0A0P9G6U3	79.1	579.0	121.0	583.0	1.0	579.0	723.0	133.0	711.0	0.0	938.0	99.3	80.1	VCP-like ATPase	46.0	2157.0	A0A0P9G6U3_9ARCH	BGC0002390|c1|135569-140078|-|NP_001314933.1|uncharacterized_protein_LOC100382880|NP_001314933.1	51.6	560.0	268.0	583.0	5.0	561.0	811.0	168.0	727.0	4.29e-206	596.0	95.5	69.1	VFG002380(gb|NP_218385)	27.2	158.0	100.0	583.0	78.0	225.0	573.0	325.0	477.0	1.28e-07	51.6	25.4	26.7	(eccA1) ESX-1 type VII secretion system AAA+ ATPase EccA1 [ESX-1 (VF0315) - Effector delivery system (VFC0086)] [Mycobacterium tuberculosis H37Rv]	WIA09999.1|CBM20	38.9	581.0	318.0	583.0	20.0	565.0	1506.0	58.0	636.0	2.13e-116	383.0	93.7	38.4	23	['PF00004.32', 'PF13173.9', 'PF13191.9', 'PF13238.9', 'PF07724.17', 'PF13401.9', 'PF13481.9', 'PF13521.9', 'PF13671.9', 'PF07728.17', 'PF12775.10', 'PF17862.4', 'PF00005.30', 'PF01695.20', 'PF01078.24', 'PF05729.15', 'PF00931.25', 'PF00910.25', 'PF05496.15', 'PF00158.29', 'PF06068.16', 'PF01443.21', 'PF06414.15']	['AAA', 'AAA_14', 'AAA_16', 'AAA_18', 'AAA_2', 'AAA_22', 'AAA_25', 'AAA_28', 'AAA_33', 'AAA_5', 'AAA_7', 'AAA_lid_3', 'ABC_tran', 'IstB_IS21', 'Mg_chelatase', 'NACHT', 'NB-ARC', 'RNA_helicase', 'RuvB_N', 'Sigma54_activat', 'TIP49', 'Viral_helicase1', 'Zeta_toxin']	['5.9e-48', '0.0026', '0.00014', '0.3', '3.2e-06', '0.031', '3.2', '0.082', '0.0078', '0.0067', '0.6', '3.2e-13', '0.15', '0.15', '0.17', '0.94', '0.48', '0.07', '1.3e-07', '0.45', '0.00013', '1.2', '0.035']	['165.0', '20.1', '24.6', '14.0', '29.8', '16.9', '9.7', '15.5', '18.8', '18.8', '12.0', '51.6', '15.0', '14.0', '13.7', '11.8', '12.0', '15.9', '33.9', '12.6', '23.7', '11.3', '15.9']	0	[]	[]	[]	[]	0	[]	[]	[]	[]	[]	1	['K13525']	['transitional endoplasmic reticulum ATPase']	[2.3e-287]	[958.2]
SRR13615824__k127_190554_6	prokaryotic	SRR13615824__CONCOCT__P.1__13	SRR13615824	PRJNA596250	PSLC-15	PSLC-15_SSPC-15	True	AAA;AAA_14;AAA_16;AAA_18;AAA_2;AAA_22;AAA_33;AAA_5;AAA_7;AAA_lid_3;CDC48_2;CDC48_N;Cell division cycle protein 48 homolog AF_1297;DUF815;IstB_IS21;Mg_chelatase;Parvo_NS1;RNA_helicase;RuvB_N;Sigma54_activat;TIP49;Zeta_toxin;transitional endoplasmic reticulum ATPase	UniRef50_O28972	62.1	707.0	258.0	730.0	11.0	713.0	733.0	9.0	709.0	2.46e-296	836.0	96.3	95.6	Cell division cycle protein 48 homolog AF_1297	116.0	131567.0	Y1297_ARCFU	BGC0002390|c1|135569-140078|-|NP_001314933.1|uncharacterized_protein_LOC100382880|NP_001314933.1	46.0	706.0	359.0	730.0	13.0	705.0	811.0	34.0	730.0	9.49e-202	590.0	94.9	85.9																WIA09999.1|CBM20	39.1	512.0	278.0	730.0	208.0	685.0	1506.0	103.0	614.0	1.31e-102	350.0	65.5	34.0	21	['PF00004.32', 'PF13173.9', 'PF13191.9', 'PF13238.9', 'PF07724.17', 'PF13401.9', 'PF13671.9', 'PF07728.17', 'PF12775.10', 'PF17862.4', 'PF02933.20', 'PF02359.21', 'PF05673.16', 'PF01695.20', 'PF01078.24', 'PF01057.20', 'PF00910.25', 'PF05496.15', 'PF00158.29', 'PF06068.16', 'PF06414.15']	['AAA', 'AAA_14', 'AAA_16', 'AAA_18', 'AAA_2', 'AAA_22', 'AAA_33', 'AAA_5', 'AAA_7', 'AAA_lid_3', 'CDC48_2', 'CDC48_N', 'DUF815', 'IstB_IS21', 'Mg_chelatase', 'Parvo_NS1', 'RNA_helicase', 'RuvB_N', 'Sigma54_activat', 'TIP49', 'Zeta_toxin']	['4.6e-47', '0.00039', '0.0015', '0.02', '1.9e-05', '0.0065', '0.0032', '0.011', '0.33', '3.8e-14', '2e-07', '1.3e-27', '1.3', '0.15', '0.15', '2.4', '0.94', '1e-05', '0.31', '0.018', '0.034']	['162.1', '22.8', '21.4', '17.8', '27.2', '19.1', '20.0', '18.1', '12.9', '54.6', '33.0', '98.1', '10.5', '14.0', '13.8', '9.6', '12.3', '27.7', '13.1', '16.7', '15.9']	0	[]	[]	[]	[]	0	[]	[]	[]	[]	[]	1	['K13525']	['transitional endoplasmic reticulum ATPase']	[0.0]	[1037.6]
SRR13615824__k127_470043_5	prokaryotic	SRR13615824__CONCOCT__P.1__13	SRR13615824	PRJNA596250	PSLC-15	PSLC-15_SSPC-150	True																																																															0	[]	[]	[]	[]	0	[]	[]	[]	[]	0	[]	[]	[]	[]	[]	0	[]	[]	[]	[]
SRR13615824__k127_403438_4	prokaryotic	SRR13615824__CONCOCT__P.1__13	SRR13615824	PRJNA596250	PSLC-15	PSLC-15_SSPC-1500	True	Endonuclease IV (Fragment)	UniRef50_A0A2H9N9V4	53.4	58.0	27.0	65.0	2.0	59.0	121.0	64.0	121.0	1.02e-14	70.9	89.2	47.9	Endonuclease IV (Fragment)	2.0	1700837.0	A0A2H9N9V4_9ARCH																																												0	[]	[]	[]	[]	0	[]	[]	[]	[]	0	[]	[]	[]	[]	[]	0	[]	[]	[]	[]
SRR13615824__k127_182211_1	prokaryotic	SRR13615824__CONCOCT__P.1__13	SRR13615824	PRJNA596250	PSLC-15	PSLC-15_SSPC-1501	True	Transposase IS4 family protein	UniRef50_T0YY16	57.6	224.0	91.0	239.0	15.0	238.0	371.0	10.0	229.0	1.66e-77	246.0	93.7	59.3	Transposase IS4 family protein	1.0	410659.0	T0YY16_9ZZZZ																																												0	[]	[]	[]	[]	0	[]	[]	[]	[]	0	[]	[]	[]	[]	[]	0	[]	[]	[]	[]
SRR13615824__k127_182211_2	prokaryotic	SRR13615824__CONCOCT__P.1__13	SRR13615824	PRJNA596250	PSLC-15	PSLC-15_SSPC-1502	True	DUF2080;Transposon-encoded protein	UniRef50_A0A284VUS1	68.5	54.0	16.0	57.0	1.0	53.0	57.0	1.0	54.0	1.24e-16	73.6	93.0	94.7	Transposon-encoded protein	25.0	131567.0	A0A284VUS1_9EURY																																												1	['PF09853.12']	['DUF2080']	['6.5e-13']	['50.6']	0	[]	[]	[]	[]	0	[]	[]	[]	[]	[]	0	[]	[]	[]	[]
SRR13615824__k127_182774_2	prokaryotic	SRR13615824__CONCOCT__P.1__13	SRR13615824	PRJNA596250	PSLC-15	PSLC-15_SSPC-1503	True	Site-specific integrase	UniRef50_A0A8T4ZN12	49.3	138.0	68.0	153.0	15.0	152.0	313.0	178.0	313.0	3.69e-35	132.0	90.2	43.5	Site-specific integrase	1.0	2026714.0	A0A8T4ZN12_9ARCH																																												0	[]	[]	[]	[]	0	[]	[]	[]	[]	0	[]	[]	[]	[]	[]	0	[]	[]	[]	[]
SRR13615824__k127_182774_3	prokaryotic	SRR13615824__CONCOCT__P.1__13	SRR13615824	PRJNA596250	PSLC-15	PSLC-15_SSPC-1504	True	SPASM domain-containing protein	UniRef50_A0A846PJX7	47.7	44.0	23.0	45.0	1.0	44.0	79.0	36.0	79.0	4.6e-10	57.0	97.8	55.7	SPASM domain-containing protein	1.0	2026714.0	A0A846PJX7_9ARCH																																												0	[]	[]	[]	[]	0	[]	[]	[]	[]	0	[]	[]	[]	[]	[]	0	[]	[]	[]	[]
SRR13615824__k127_404570_1	prokaryotic	SRR13615824__CONCOCT__P.1__13	SRR13615824	PRJNA596250	PSLC-15	PSLC-15_SSPC-1505	True	Transcriptional regulator	UniRef50_A0A832TF24	84.2	57.0	9.0	58.0	1.0	57.0	77.0	21.0	77.0	1.07e-25	97.1	98.3	74.0	Transcriptional regulator	2.0	1700837.0	A0A832TF24_9ARCH																																												0	[]	[]	[]	[]	0	[]	[]	[]	[]	0	[]	[]	[]	[]	[]	0	[]	[]	[]	[]
SRR13615824__k127_404570_2	prokaryotic	SRR13615824__CONCOCT__P.1__13	SRR13615824	PRJNA596250	PSLC-15	PSLC-15_SSPC-1506	True	AAA domain-containing protein;AAA_31;ArsA_ATPase;CbiA;Fer4_NifH;MipZ;ParA;VirC1	UniRef50_A0A2J6MYN7	67.8	255.0	81.0	260.0	1.0	254.0	260.0	4.0	258.0	7.930000000000001e-125	363.0	97.7	98.1	AAA domain-containing protein	70.0	2157.0	A0A2J6MYN7_9ARCH	BGC0000758|c1|682-1368|+|AAA64641.1|type_1_capsule_synthesis_gene|AAA64641.1	27.3	198.0	119.0	260.0	3.0	195.0	228.0	42.0	219.0	2.03e-07	51.2	74.2	78.1																														7	['PF13614.9', 'PF02374.18', 'PF01656.26', 'PF00142.21', 'PF09140.14', 'PF10609.12', 'PF07015.14']	['AAA_31', 'ArsA_ATPase', 'CbiA', 'Fer4_NifH', 'MipZ', 'ParA', 'VirC1']	['7.6e-21', '0.0062', '5.8e-18', '0.0023', '1.9e-05', '4.6e-11', '0.033']	['77.2', '18.2', '67.5', '19.9', '26.5', '45.0', '15.9']	0	[]	[]	[]	[]	0	[]	[]	[]	[]	[]	0	[]	[]	[]	[]
SRR13615824__k127_404570_3	prokaryotic	SRR13615824__CONCOCT__P.1__13	SRR13615824	PRJNA596250	PSLC-15	PSLC-15_SSPC-1507	True	NTP_transf_3;Probable molybdenum cofactor guanylyltransferase;molybdenum cofactor guanylyltransferase [EC:2.7.7.77]	UniRef50_A0A7C2GKU9	64.6	206.0	73.0	216.0	1.0	206.0	208.0	1.0	206.0	5.219999999999999e-95	283.0	95.4	99.0	Probable molybdenum cofactor guanylyltransferase	6.0	1783275.0	A0A7C2GKU9_9ARCH																																												1	['PF12804.10']	['NTP_transf_3']	['3.4e-26']	['94.9']	0	[]	[]	[]	[]	0	[]	[]	[]	[]	[]	1	['K03752']	['molybdenum cofactor guanylyltransferase [EC:2.7.7.77]']	[3.2999999999999997e-41]	[144.1]
SRR13615824__k127_404570_4	prokaryotic	SRR13615824__CONCOCT__P.1__13	SRR13615824	PRJNA596250	PSLC-15	PSLC-15_SSPC-1508	True	AAA_19;DNA 3'-5' helicase;DNA helicase IV [EC:5.6.2.4];UvrD-helicase	UniRef50_A0A1F5CMT2	45.8	544.0	287.0	607.0	67.0	607.0	834.0	1.0	539.0	1.04e-148	457.0	89.1	64.6	DNA 3'-5' helicase	1.0	1797378.0	A0A1F5CMT2_9ARCH																																												2	['PF13245.9', 'PF00580.24']	['AAA_19', 'UvrD-helicase']	['2e-22', '4.6e-31']	['82.4', '110.9']	0	[]	[]	[]	[]	0	[]	[]	[]	[]	[]	1	['K03658']	['DNA helicase IV [EC:5.6.2.4]']	[1.4e-145]	[489.5]
SRR13615824__k127_183722_1	prokaryotic	SRR13615824__CONCOCT__P.1__13	SRR13615824	PRJNA596250	PSLC-15	PSLC-15_SSPC-1509	True	DUF3368;DUF3368 domain-containing protein;uncharacterized protein	UniRef50_A0A842ZLC3	100.0	183.0	0.0	184.0	1.0	183.0	183.0	1.0	183.0	8.11e-124	354.0	99.5	100.0	DUF3368 domain-containing protein	9.0	131567.0	A0A842ZLC3_9ARCH																																												1	['PF11848.11']	['DUF3368']	['1.9e-07']	['33.1']	0	[]	[]	[]	[]	0	[]	[]	[]	[]	[]	1	['K07066']	['uncharacterized protein']	[8.8e-38]	[132.3]
SRR13615824__k127_250393_1	prokaryotic	SRR13615824__CONCOCT__P.1__13	SRR13615824	PRJNA596250	PSLC-15	PSLC-15_SSPC-151	True	TFIIE_alpha;Transcription factor E;transcription initiation factor TFIIE subunit alpha	UniRef50_A0A2H9HYT4	61.0	164.0	64.0	171.0	5.0	168.0	170.0	5.0	168.0	6.19e-69	214.0	95.9	96.5	Transcription factor E	114.0	2157.0	A0A2H9HYT4_9ARCH																																												1	['PF02002.20']	['TFIIE_alpha']	['1.2e-17']	['66.0']	0	[]	[]	[]	[]	0	[]	[]	[]	[]	[]	1	['K03136']	['transcription initiation factor TFIIE subunit alpha']	[9.3e-22]	[79.4]
SRR13615824__k127_183722_2	prokaryotic	SRR13615824__CONCOCT__P.1__13	SRR13615824	PRJNA596250	PSLC-15	PSLC-15_SSPC-1510	True	RHH_1;Ribbon-helix-helix protein CopG domain-containing protein (Fragment);UPF0175	UniRef50_A0A497JXH5	73.1	108.0	29.0	156.0	48.0	155.0	108.0	1.0	108.0	3.83e-48	159.0	69.2	100.0	Ribbon-helix-helix protein CopG domain-containing protein (Fragment)	10.0	131567.0	A0A497JXH5_9ARCH																																												2	['PF01402.24', 'PF03683.16']	['RHH_1', 'UPF0175']	['0.00012', '1.1e-12']	['24.2', '49.8']	0	[]	[]	[]	[]	0	[]	[]	[]	[]	[]	0	[]	[]	[]	[]
SRR13615824__k127_842841_1	prokaryotic	SRR13615824__CONCOCT__P.1__13	SRR13615824	PRJNA596250	PSLC-15	PSLC-15_SSPC-1511	True	Sua5_C;Threonylcarbamoyl-AMP synthase (Fragment)	UniRef50_A0A550H178	64.4	45.0	16.0	54.0	9.0	53.0	170.0	126.0	170.0	1.1e-09	58.5	83.3	26.5	Threonylcarbamoyl-AMP synthase (Fragment)	1.0	2026714.0	A0A550H178_9ARCH																																												1	['PF03481.16']	['Sua5_C']	['1.5e-05']	['28.0']	0	[]	[]	[]	[]	0	[]	[]	[]	[]	[]	0	[]	[]	[]	[]
SRR13615824__k127_842841_3	prokaryotic	SRR13615824__CONCOCT__P.1__13	SRR13615824	PRJNA596250	PSLC-15	PSLC-15_SSPC-1512	True	CBS;CBS domain-containing protein	UniRef50_A0A842ZK12	100.0	133.0	0.0	142.0	9.0	141.0	133.0	1.0	133.0	4.05e-86	255.0	93.7	100.0	CBS domain-containing protein	5.0	1783275.0	A0A842ZK12_9ARCH																																												1	['PF00571.31']	['CBS']	['3.3e-12']	['49.0']	0	[]	[]	[]	[]	0	[]	[]	[]	[]	[]	0	[]	[]	[]	[]
SRR13615824__k127_842841_4	prokaryotic	SRR13615824__CONCOCT__P.1__13	SRR13615824	PRJNA596250	PSLC-15	PSLC-15_SSPC-1513	True	Uncharacterized protein	UniRef50_A0A842ZH35	100.0	138.0	0.0	139.0	1.0	138.0	138.0	1.0	138.0	2.19e-97	283.0	99.3	100.0	Uncharacterized protein	1.0	2026714.0	A0A842ZH35_9ARCH																														AQS28398.1|GT4	51.7	118.0	57.0	139.0	1.0	118.0	733.0	616.0	733.0	1.33e-34	132.0	84.9	16.1	0	[]	[]	[]	[]	0	[]	[]	[]	[]	0	[]	[]	[]	[]	[]	0	[]	[]	[]	[]
SRR13615824__k127_843426_2	prokaryotic	SRR13615824__CONCOCT__P.1__13	SRR13615824	PRJNA596250	PSLC-15	PSLC-15_SSPC-1514	True	Elongation factor Tu, domain 2 protein;GTP_EFTU_D2	UniRef50_G7WNQ8	57.5	322.0	136.0	324.0	1.0	322.0	379.0	58.0	378.0	9.249999999999999e-128	377.0	99.4	84.7	Elongation factor Tu, domain 2 protein	126.0	1.0	G7WNQ8_METH6	BGC0002363|c1|3161-4354|+|QVN25645.1|elongation_factor_Tu|QVN25645.1	24.8	149.0	103.0	324.0	105.0	248.0	397.0	171.0	315.0	1.56e-05	47.0	44.4	36.5	VFG046465(gb|WP_003028672)	26.5	200.0	128.0	324.0	105.0	290.0	394.0	169.0	363.0	1.47e-07	49.7	57.4	49.5	(tufA) elongation factor Tu [EF-Tu (VF0460) - Adherence (VFC0001)] [Francisella tularensis subsp. tularensis SCHU S4]															1	['PF03144.28']	['GTP_EFTU_D2']	['1.2e-07']	['34.3']	0	[]	[]	[]	[]	0	[]	[]	[]	[]	[]	0	[]	[]	[]	[]
SRR13615824__k127_843426_3	prokaryotic	SRR13615824__CONCOCT__P.1__13	SRR13615824	PRJNA596250	PSLC-15	PSLC-15_SSPC-1515	True	Shedu protein SduA C-terminal domain-containing protein	UniRef50_A0A7D5M728	58.3	72.0	29.0	85.0	9.0	79.0	497.0	332.0	403.0	6.5900000000000005e-22	96.3	83.5	14.5	Shedu protein SduA C-terminal domain-containing protein	1.0	1470067.0	A0A7D5M728_9ARCH																																												0	[]	[]	[]	[]	0	[]	[]	[]	[]	0	[]	[]	[]	[]	[]	0	[]	[]	[]	[]
SRR13615824__k127_843456_1	prokaryotic	SRR13615824__CONCOCT__P.1__13	SRR13615824	PRJNA596250	PSLC-15	PSLC-15_SSPC-1516	True	Zinc ribbon domain-containing protein	UniRef50_A0A7K3YN99	50.8	59.0	28.0	84.0	23.0	80.0	122.0	63.0	121.0	2.78e-06	50.1	69.0	48.4	Zinc ribbon domain-containing protein	1.0	2056631.0	A0A7K3YN99_9CREN																																												0	[]	[]	[]	[]	0	[]	[]	[]	[]	0	[]	[]	[]	[]	[]	0	[]	[]	[]	[]
SRR13615824__k127_843456_2	prokaryotic	SRR13615824__CONCOCT__P.1__13	SRR13615824	PRJNA596250	PSLC-15	PSLC-15_SSPC-1517	True	GH3;GH3 auxin-responsive promoter family protein	UniRef50_A0A2U0S877	67.8	273.0	88.0	275.0	1.0	273.0	374.0	101.0	373.0	2.98e-141	409.0	99.3	73.0	GH3 auxin-responsive promoter family protein	49.0	2157.0	A0A2U0S877_9ARCH																																												1	['PF03321.16']	['GH3']	['1.6e-06']	['29.7']	0	[]	[]	[]	[]	0	[]	[]	[]	[]	[]	0	[]	[]	[]	[]
SRR13615824__k127_843917_1	prokaryotic	SRR13615824__CONCOCT__P.1__13	SRR13615824	PRJNA596250	PSLC-15	PSLC-15_SSPC-1518	True	Nudix hydrolase domain-containing protein	UniRef50_A0A2J6N1W5	64.4	59.0	21.0	60.0	1.0	59.0	110.0	52.0	110.0	7.16e-19	80.9	98.3	53.6	Nudix hydrolase domain-containing protein	3.0	2026714.0	A0A2J6N1W5_9ARCH																																												0	[]	[]	[]	[]	0	[]	[]	[]	[]	0	[]	[]	[]	[]	[]	0	[]	[]	[]	[]
SRR13615824__k127_843917_2	prokaryotic	SRR13615824__CONCOCT__P.1__13	SRR13615824	PRJNA596250	PSLC-15	PSLC-15_SSPC-1519	True	ATP-binding protein;DUF87	UniRef50_A0A419KDI7	77.8	473.0	105.0	476.0	1.0	473.0	530.0	56.0	528.0	1.53e-269	749.0	99.4	89.2	ATP-binding protein	108.0	131567.0	A0A419KDI7_9ARCH																																												1	['PF01935.20']	['DUF87']	['1.2e-10']	['44.3']	0	[]	[]	[]	[]	0	[]	[]	[]	[]	[]	0	[]	[]	[]	[]
SRR13615824__k127_250393_2	prokaryotic	SRR13615824__CONCOCT__P.1__13	SRR13615824	PRJNA596250	PSLC-15	PSLC-15_SSPC-152	True	HD;HD domain-containing protein;HDOD;uncharacterized protein	UniRef50_A0A0M0BTY6	58.7	172.0	71.0	177.0	1.0	172.0	176.0	1.0	172.0	4.9e-64	202.0	97.2	97.7	HD domain-containing protein	43.0	1783275.0	A0A0M0BTY6_9ARCH																																												2	['PF01966.25', 'PF08668.15']	['HD', 'HDOD']	['2.3e-15', '0.011']	['59.3', '17.7']	0	[]	[]	[]	[]	0	[]	[]	[]	[]	[]	1	['K06950']	['uncharacterized protein']	[9.9e-20]	[73.2]
SRR13615824__k127_185073_1	prokaryotic	SRR13615824__CONCOCT__P.1__13	SRR13615824	PRJNA596250	PSLC-15	PSLC-15_SSPC-1520	True	Uncharacterized protein	UniRef50_A0A842XBR4	55.0	60.0	27.0	194.0	1.0	60.0	60.0	1.0	60.0	3.5e-13	69.7	30.9	100.0	Uncharacterized protein	1.0	2026714.0	A0A842XBR4_9ARCH																																												0	[]	[]	[]	[]	0	[]	[]	[]	[]	0	[]	[]	[]	[]	[]	0	[]	[]	[]	[]
SRR13615824__k127_185230_1	prokaryotic	SRR13615824__CONCOCT__P.1__13	SRR13615824	PRJNA596250	PSLC-15	PSLC-15_SSPC-1521	True	NTP_transf_2;Polymerase nucleotidyl transferase domain-containing protein (Fragment)	UniRef50_A0A7K3Z5L5	63.6	162.0	59.0	170.0	1.0	162.0	162.0	1.0	162.0	3.2199999999999997e-69	214.0	95.3	100.0	Polymerase nucleotidyl transferase domain-containing protein (Fragment)	1.0	2056631.0	A0A7K3Z5L5_9CREN																																												1	['PF01909.26']	['NTP_transf_2']	['1e-08']	['37.7']	0	[]	[]	[]	[]	0	[]	[]	[]	[]	[]	0	[]	[]	[]	[]
SRR13615824__k127_185230_2	prokaryotic	SRR13615824__CONCOCT__P.1__13	SRR13615824	PRJNA596250	PSLC-15	PSLC-15_SSPC-1522	True	2_5_RNA_ligase2;AKAP7_NLS;LigT_PEase;RNA 2',3'-cyclic 3'-phosphodiesterase [EC:3.1.4.58];RNA 2',3'-cyclic phosphodiesterase	UniRef50_A0A7C4CQU9	58.3	187.0	78.0	188.0	1.0	187.0	189.0	1.0	187.0	5.77e-71	221.0	99.5	98.9	RNA 2',3'-cyclic phosphodiesterase	94.0	2157.0	A0A7C4CQU9_9ARCH																																												3	['PF13563.9', 'PF10469.12', 'PF02834.19']	['2_5_RNA_ligase2', 'AKAP7_NLS', 'LigT_PEase']	['2.9e-09', '2.9e-10', '1.8e-12']	['39.5', '42.8', '49.6']	0	[]	[]	[]	[]	0	[]	[]	[]	[]	[]	1	['K01975']	["RNA 2',3'-cyclic 3'-phosphodiesterase [EC:3.1.4.58]"]	[2.9e-36]	[128.0]
SRR13615824__k127_185230_3	prokaryotic	SRR13615824__CONCOCT__P.1__13	SRR13615824	PRJNA596250	PSLC-15	PSLC-15_SSPC-1523	True	Beta_helix;NosD;Right-handed parallel beta-helix repeat-containing protein (Fragment)	UniRef50_A0A842ZMJ2	100.0	205.0	0.0	208.0	4.0	208.0	205.0	1.0	205.0	1.87e-138	393.0	98.6	100.0	Right-handed parallel beta-helix repeat-containing protein (Fragment)	1.0	2026714.0	A0A842ZMJ2_9ARCH																																												2	['PF13229.9', 'PF05048.16']	['Beta_helix', 'NosD']	['2.8e-05', '2.5e-10']	['26.4', '42.5']	0	[]	[]	[]	[]	0	[]	[]	[]	[]	[]	0	[]	[]	[]	[]
SRR13615824__k127_406770_1	prokaryotic	SRR13615824__CONCOCT__P.1__13	SRR13615824	PRJNA596250	PSLC-15	PSLC-15_SSPC-1524	True	histidine kinase	UniRef50_A0A284VKU9	42.2	173.0	97.0	174.0	1.0	172.0	1159.0	1.0	171.0	4.0600000000000003e-29	121.0	98.9	14.8	histidine kinase	13.0	2157.0	A0A284VKU9_9EURY																																												0	[]	[]	[]	[]	0	[]	[]	[]	[]	0	[]	[]	[]	[]	[]	0	[]	[]	[]	[]
SRR13615824__k127_406770_2	prokaryotic	SRR13615824__CONCOCT__P.1__13	SRR13615824	PRJNA596250	PSLC-15	PSLC-15_SSPC-1525	True	CTP_transf_like;Nicotinamide-nucleotide adenylyltransferase;nicotinamide-nucleotide adenylyltransferase [EC:2.7.7.1]	UniRef50_A0A550H549	79.3	87.0	18.0	87.0	1.0	87.0	114.0	23.0	109.0	5.61e-45	148.0	100.0	76.3	Nicotinamide-nucleotide adenylyltransferase	7.0	2157.0	A0A550H549_9ARCH																																												1	['PF01467.29']	['CTP_transf_like']	['7.8e-14']	['54.5']	0	[]	[]	[]	[]	0	[]	[]	[]	[]	[]	1	['K00952']	['nicotinamide-nucleotide adenylyltransferase [EC:2.7.7.1]']	[9.1e-36]	[125.6]
SRR13615824__k127_622129_1	prokaryotic	SRR13615824__CONCOCT__P.1__13	SRR13615824	PRJNA596250	PSLC-15	PSLC-15_SSPC-1526	True	Uncharacterized protein	UniRef50_A0A8T4ZHY3	48.6	105.0	54.0	130.0	25.0	129.0	108.0	3.0	107.0	5.5e-27	104.0	80.8	97.2	Uncharacterized protein	1.0	2026714.0	A0A8T4ZHY3_9ARCH																																												0	[]	[]	[]	[]	0	[]	[]	[]	[]	0	[]	[]	[]	[]	[]	0	[]	[]	[]	[]
SRR13615824__k127_407484_1	prokaryotic	SRR13615824__CONCOCT__P.1__13	SRR13615824	PRJNA596250	PSLC-15	PSLC-15_SSPC-1527	True																																																															0	[]	[]	[]	[]	0	[]	[]	[]	[]	0	[]	[]	[]	[]	[]	0	[]	[]	[]	[]
SRR13615824__k127_407505_1	prokaryotic	SRR13615824__CONCOCT__P.1__13	SRR13615824	PRJNA596250	PSLC-15	PSLC-15_SSPC-1528	True	HSDR_N;ResIII;SWI2_SNF2;type I restriction enzyme, R subunit [EC:3.1.21.3];type I site-specific deoxyribonuclease	UniRef50_A0A0Q4BJ64	56.5	660.0	264.0	658.0	4.0	658.0	947.0	1.0	642.0	4e-263	756.0	99.5	67.8	type I site-specific deoxyribonuclease	8.0	131567.0	A0A0Q4BJ64_9ARCH																																												3	['PF04313.17', 'PF04851.18', 'PF18766.4']	['HSDR_N', 'ResIII', 'SWI2_SNF2']	['9.9e-40', '1.4e-17', '5.9e-83']	['139.0', '66.6', '280.4']	0	[]	[]	[]	[]	0	[]	[]	[]	[]	[]	1	['K01153']	['type I restriction enzyme, R subunit [EC:3.1.21.3]']	[1.2e-174]	[586.0]
SRR13615824__k127_407505_2	prokaryotic	SRR13615824__CONCOCT__P.1__13	SRR13615824	PRJNA596250	PSLC-15	PSLC-15_SSPC-1529	True	Restriction endonuclease subunit S	UniRef50_A0A8T4D6Y1	74.1	27.0	7.0	28.0	1.0	27.0	418.0	391.0	417.0	0.000658	42.4	96.4	6.5	Restriction endonuclease subunit S	1.0	2026714.0	A0A8T4D6Y1_9ARCH																																												0	[]	[]	[]	[]	0	[]	[]	[]	[]	0	[]	[]	[]	[]	[]	0	[]	[]	[]	[]
SRR13615824__k127_250393_3	prokaryotic	SRR13615824__CONCOCT__P.1__13	SRR13615824	PRJNA596250	PSLC-15	PSLC-15_SSPC-153	True	DUF2110;DUF2110 family protein	UniRef50_A0A7J2YT32	55.9	256.0	110.0	260.0	4.0	259.0	255.0	3.0	255.0	1.4799999999999999e-90	276.0	98.5	99.2	DUF2110 family protein	6.0	1783275.0	A0A7J2YT32_9ARCH																																												1	['PF09883.12']	['DUF2110']	['4.6e-34']	['120.4']	0	[]	[]	[]	[]	0	[]	[]	[]	[]	[]	0	[]	[]	[]	[]
SRR13615824__k127_186086_1	prokaryotic	SRR13615824__CONCOCT__P.1__13	SRR13615824	PRJNA596250	PSLC-15	PSLC-15_SSPC-1530	True	ArsR family transcriptional regulator	UniRef50_A0A7K3ZNA8	67.8	90.0	29.0	101.0	8.0	97.0	99.0	9.0	98.0	2.5000000000000004e-35	124.0	89.1	90.9	ArsR family transcriptional regulator	8.0	1783275.0	A0A7K3ZNA8_9ARCH																																												0	[]	[]	[]	[]	0	[]	[]	[]	[]	0	[]	[]	[]	[]	[]	0	[]	[]	[]	[]
SRR13615824__k127_186086_2	prokaryotic	SRR13615824__CONCOCT__P.1__13	SRR13615824	PRJNA596250	PSLC-15	PSLC-15_SSPC-1531	True	HAD-IIB family hydrolase;mannosyl-3-phosphoglycerate phosphatase [EC:3.1.3.70]	UniRef50_A0A7K3ZC38	48.1	187.0	97.0	191.0	1.0	187.0	247.0	61.0	247.0	2.65e-53	178.0	97.9	75.7	HAD-IIB family hydrolase	1.0	2056631.0	A0A7K3ZC38_9CREN																														ADJ26179.1|GT55	38.1	194.0	104.0	191.0	1.0	181.0	700.0	482.0	672.0	4.6700000000000004e-35	135.0	94.8	27.3	0	[]	[]	[]	[]	0	[]	[]	[]	[]	0	[]	[]	[]	[]	[]	1	['K07026']	['mannosyl-3-phosphoglycerate phosphatase [EC:3.1.3.70]']	[1.9e-46]	[160.9]
SRR13615824__k127_407841_1	prokaryotic	SRR13615824__CONCOCT__P.1__13	SRR13615824	PRJNA596250	PSLC-15	PSLC-15_SSPC-1532	True	A24 family peptidase;Arc_PepC_II;archaeal preflagellin peptidase FlaK [EC:3.4.23.52]	UniRef50_A0A7K3ZMU0	64.4	205.0	70.0	218.0	13.0	217.0	272.0	70.0	271.0	2.39e-77	241.0	94.0	74.3	A24 family peptidase	18.0	1783275.0	A0A7K3ZMU0_9ARCH																																												1	['PF06847.14']	['Arc_PepC_II']	['3.2e-18']	['68.4']	0	[]	[]	[]	[]	0	[]	[]	[]	[]	[]	1	['K07991']	['archaeal preflagellin peptidase FlaK [EC:3.4.23.52]']	[3.5e-30]	[107.7]
SRR13615824__k127_407841_2	prokaryotic	SRR13615824__CONCOCT__P.1__13	SRR13615824	PRJNA596250	PSLC-15	PSLC-15_SSPC-1533	True	Carbohydrate kinase PfkB domain-containing protein (Fragment)	UniRef50_A0A7J3ACQ5	57.9	95.0	40.0	98.0	4.0	98.0	285.0	1.0	95.0	2.2700000000000002e-26	106.0	96.9	33.3	Carbohydrate kinase PfkB domain-containing protein (Fragment)	1.0	2026714.0	A0A7J3ACQ5_9ARCH																																												0	[]	[]	[]	[]	0	[]	[]	[]	[]	0	[]	[]	[]	[]	[]	0	[]	[]	[]	[]
SRR13615824__k127_186818_1	prokaryotic	SRR13615824__CONCOCT__P.1__13	SRR13615824	PRJNA596250	PSLC-15	PSLC-15_SSPC-1534	True	NTP_transferase;Nucleotidyl transferase domain-containing protein	UniRef50_A0A1F5CPF1	58.0	231.0	97.0	254.0	1.0	231.0	363.0	29.0	259.0	4.37e-88	273.0	90.9	63.6	Nucleotidyl transferase domain-containing protein	36.0	1783275.0	A0A1F5CPF1_9ARCH	BGC0001147|c1|15589-16344|+|AIS24856.1|dst11|AIS24856.1	31.6	155.0	97.0	254.0	43.0	197.0	251.0	69.0	214.0	1.06e-18	83.2	61.0	58.2																														1	['PF00483.26']	['NTP_transferase']	['1.8e-34']	['121.8']	0	[]	[]	[]	[]	0	[]	[]	[]	[]	[]	0	[]	[]	[]	[]
SRR13615824__k127_408335_2	prokaryotic	SRR13615824__CONCOCT__P.1__13	SRR13615824	PRJNA596250	PSLC-15	PSLC-15_SSPC-1535	True	ABC transporter domain-containing protein	UniRef50_A0A0P9DX73	55.4	83.0	35.0	85.0	4.0	84.0	147.0	3.0	85.0	1.55e-19	84.7	95.3	56.5	ABC transporter domain-containing protein	3.0	1700837.0	A0A0P9DX73_9ARCH																																												0	[]	[]	[]	[]	0	[]	[]	[]	[]	0	[]	[]	[]	[]	[]	0	[]	[]	[]	[]
SRR13615824__k127_845832_1	prokaryotic	SRR13615824__CONCOCT__P.1__13	SRR13615824	PRJNA596250	PSLC-15	PSLC-15_SSPC-1536	True	Rhodanese;Rhodanese-like domain-containing protein	UniRef50_A0A7K3Z1V4	37.1	561.0	308.0	531.0	2.0	530.0	598.0	51.0	598.0	2.53e-89	294.0	99.6	91.6	Rhodanese-like domain-containing protein	1.0	2056631.0	A0A7K3Z1V4_9CREN	BGC0001193|c1|12859-13524|-|AJI44191.1|hypothetical_protein|AJI44191.1	37.2	86.0	49.0	531.0	4.0	87.0	221.0	134.0	216.0	2.15e-09	58.5	15.8	37.6																AUO19701.1|GH3	34.7	75.0	45.0	531.0	4.0	78.0	1780.0	1707.0	1777.0	0.000199	50.8	14.1	4.0	1	['PF00581.23']	['Rhodanese']	['2.7e-12']	['49.5']	0	[]	[]	[]	[]	0	[]	[]	[]	[]	[]	0	[]	[]	[]	[]
SRR13615824__k127_845832_2	prokaryotic	SRR13615824__CONCOCT__P.1__13	SRR13615824	PRJNA596250	PSLC-15	PSLC-15_SSPC-1537	True																																																															0	[]	[]	[]	[]	0	[]	[]	[]	[]	0	[]	[]	[]	[]	[]	0	[]	[]	[]	[]
SRR13615824__k127_845832_3	prokaryotic	SRR13615824__CONCOCT__P.1__13	SRR13615824	PRJNA596250	PSLC-15	PSLC-15_SSPC-1538	True	Uncharacterized protein	UniRef50_A0A842ZGB6	100.0	620.0	0.0	621.0	1.0	620.0	620.0	1.0	620.0	0.0	1294.0	99.8	100.0	Uncharacterized protein	1.0	2026714.0	A0A842ZGB6_9ARCH																																												0	[]	[]	[]	[]	0	[]	[]	[]	[]	0	[]	[]	[]	[]	[]	0	[]	[]	[]	[]
SRR13615824__k127_845832_4	prokaryotic	SRR13615824__CONCOCT__P.1__13	SRR13615824	PRJNA596250	PSLC-15	PSLC-15_SSPC-1539	True	Uncharacterized protein	UniRef50_A0A8T4D1Z4	54.5	66.0	27.0	76.0	11.0	76.0	171.0	8.0	70.0	2.08e-12	66.6	86.8	36.8	Uncharacterized protein	1.0	2026714.0	A0A8T4D1Z4_9ARCH																																												0	[]	[]	[]	[]	0	[]	[]	[]	[]	0	[]	[]	[]	[]	[]	0	[]	[]	[]	[]
SRR13615824__k127_250393_5	prokaryotic	SRR13615824__CONCOCT__P.1__13	SRR13615824	PRJNA596250	PSLC-15	PSLC-15_SSPC-154	True																																																															0	[]	[]	[]	[]	0	[]	[]	[]	[]	0	[]	[]	[]	[]	[]	0	[]	[]	[]	[]
SRR13615824__k127_408691_1	prokaryotic	SRR13615824__CONCOCT__P.1__13	SRR13615824	PRJNA596250	PSLC-15	PSLC-15_SSPC-1540	True	MarR family transcriptional regulator	UniRef50_A0A842ZP36	100.0	248.0	0.0	249.0	1.0	248.0	248.0	1.0	248.0	1.4599999999999999e-174	488.0	99.6	100.0	MarR family transcriptional regulator	2.0	1783275.0	A0A842ZP36_9ARCH																																												0	[]	[]	[]	[]	0	[]	[]	[]	[]	0	[]	[]	[]	[]	[]	0	[]	[]	[]	[]
SRR13615824__k127_408691_2	prokaryotic	SRR13615824__CONCOCT__P.1__13	SRR13615824	PRJNA596250	PSLC-15	PSLC-15_SSPC-1541	True	Phage_integrase;Site-specific integrase	UniRef50_A0A842ZHP8	95.8	336.0	14.0	364.0	22.0	357.0	403.0	1.0	336.0	9.109999999999999e-234	649.0	92.3	83.4	Site-specific integrase	1.0	2026714.0	A0A842ZHP8_9ARCH																																												1	['PF00589.25']	['Phage_integrase']	['4.2e-07']	['32.3']	0	[]	[]	[]	[]	0	[]	[]	[]	[]	[]	0	[]	[]	[]	[]
SRR13615824__k127_187504_1	prokaryotic	SRR13615824__CONCOCT__P.1__13	SRR13615824	PRJNA596250	PSLC-15	PSLC-15_SSPC-1542	True	GTP_EFTU;Translation elongation factor EF-1 subunit alpha (Fragment)	UniRef50_A0A419K4X8	78.6	56.0	12.0	57.0	1.0	56.0	343.0	1.0	56.0	5.09e-21	91.3	98.2	16.3	Translation elongation factor EF-1 subunit alpha (Fragment)	15.0	2157.0	A0A419K4X8_9ARCH																																												1	['PF00009.30']	['GTP_EFTU']	['3.7e-09']	['38.8']	0	[]	[]	[]	[]	0	[]	[]	[]	[]	[]	0	[]	[]	[]	[]
SRR13615824__k127_187504_2	prokaryotic	SRR13615824__CONCOCT__P.1__13	SRR13615824	PRJNA596250	PSLC-15	PSLC-15_SSPC-1543	True																																																															0	[]	[]	[]	[]	0	[]	[]	[]	[]	0	[]	[]	[]	[]	[]	0	[]	[]	[]	[]
SRR13615824__k127_187504_3	prokaryotic	SRR13615824__CONCOCT__P.1__13	SRR13615824	PRJNA596250	PSLC-15	PSLC-15_SSPC-1544	True	DUF4935 domain-containing protein	UniRef50_A0A8T5TT80	61.3	62.0	24.0	66.0	3.0	64.0	104.0	40.0	101.0	5.8200000000000005e-21	86.3	93.9	59.6	DUF4935 domain-containing protein	1.0	2053489.0	A0A8T5TT80_9ARCH																																												0	[]	[]	[]	[]	0	[]	[]	[]	[]	0	[]	[]	[]	[]	[]	0	[]	[]	[]	[]
SRR13615824__k127_187504_4	prokaryotic	SRR13615824__CONCOCT__P.1__13	SRR13615824	PRJNA596250	PSLC-15	PSLC-15_SSPC-1545	True	Uncharacterized protein	UniRef50_A0A7K3Z5F7	58.1	74.0	31.0	75.0	1.0	74.0	75.0	1.0	74.0	2.2300000000000002e-29	107.0	98.7	98.7	Uncharacterized protein	1.0	2056631.0	A0A7K3Z5F7_9CREN																																												0	[]	[]	[]	[]	0	[]	[]	[]	[]	0	[]	[]	[]	[]	[]	0	[]	[]	[]	[]
SRR13615824__k127_187782_1	prokaryotic	SRR13615824__CONCOCT__P.1__13	SRR13615824	PRJNA596250	PSLC-15	PSLC-15_SSPC-1546	True																																																															0	[]	[]	[]	[]	0	[]	[]	[]	[]	0	[]	[]	[]	[]	[]	0	[]	[]	[]	[]
SRR13615824__k127_187782_2	prokaryotic	SRR13615824__CONCOCT__P.1__13	SRR13615824	PRJNA596250	PSLC-15	PSLC-15_SSPC-1547	True																																																															0	[]	[]	[]	[]	0	[]	[]	[]	[]	0	[]	[]	[]	[]	[]	0	[]	[]	[]	[]
SRR13615824__k127_187782_3	prokaryotic	SRR13615824__CONCOCT__P.1__13	SRR13615824	PRJNA596250	PSLC-15	PSLC-15_SSPC-1548	True	PQQ-binding-like beta-propeller repeat protein (Fragment)	UniRef50_A0A2U0RYP3	37.1	509.0	262.0	497.0	6.0	490.0	771.0	3.0	477.0	5.47e-92	304.0	97.6	61.6	PQQ-binding-like beta-propeller repeat protein (Fragment)	1.0	2026714.0	A0A2U0RYP3_9ARCH																																												0	[]	[]	[]	[]	0	[]	[]	[]	[]	0	[]	[]	[]	[]	[]	0	[]	[]	[]	[]
SRR13615824__k127_188548_3	prokaryotic	SRR13615824__CONCOCT__P.1__13	SRR13615824	PRJNA596250	PSLC-15	PSLC-15_SSPC-1549	True	CARDB domain-containing protein	UniRef50_A0A0M0BXA9	45.5	244.0	104.0	253.0	11.0	251.0	219.0	1.0	218.0	2.3e-39	144.0	95.3	99.5	CARDB domain-containing protein	4.0	1783275.0	A0A0M0BXA9_9ARCH																																												0	[]	[]	[]	[]	0	[]	[]	[]	[]	0	[]	[]	[]	[]	[]	0	[]	[]	[]	[]
SRR13615824__k127_689324_1	prokaryotic	SRR13615824__CONCOCT__P.1__13	SRR13615824	PRJNA596250	PSLC-15	PSLC-15_SSPC-155	True	Rieske;Rieske domain-containing protein;Rieske_2	UniRef50_D1YVI5	43.4	99.0	54.0	101.0	3.0	99.0	103.0	4.0	102.0	5.07e-24	95.5	96.0	96.1	Rieske domain-containing protein	1.0	304371.0	D1YVI5_METPS	BGC0002018|c1|1095-1385|-|SCAT_RS37905|Rieske_2Fe-2S_domain-containing_protein|WP_014141157.1	31.6	57.0	34.0	101.0	25.0	79.0	96.0	14.0	67.0	0.00064	36.6	54.5	56.3																														2	['PF00355.29', 'PF13806.9']	['Rieske', 'Rieske_2']	['1e-15', '5.4e-12']	['59.7', '47.9']	0	[]	[]	[]	[]	0	[]	[]	[]	[]	[]	0	[]	[]	[]	[]
SRR13615824__k127_188548_4	prokaryotic	SRR13615824__CONCOCT__P.1__13	SRR13615824	PRJNA596250	PSLC-15	PSLC-15_SSPC-1550	True	Chitin_synth_2;Glyco_tranf_2_2;Glyco_tranf_2_3;Glyco_trans_2_3;Glyco_transf_21;Glycos_transf_2;Glycosyltransferase 2-like domain-containing protein;poly-beta-1,6-N-acetyl-D-glucosamine synthase [EC:2.4.1.-]	UniRef50_A0A0M0BX45	56.0	389.0	169.0	389.0	1.0	388.0	388.0	1.0	388.0	3.13e-145	425.0	99.7	100.0	Glycosyltransferase 2-like domain-containing protein	12.0	2157.0	A0A0M0BX45_9ARCH	BGC0000796|c1|11945-15727|+|ADG29291.1|putative_family_2_glycosyltransferase|ADG29291.1	29.7	118.0	81.0	389.0	44.0	159.0	1260.0	557.0	674.0	1.21e-13	73.6	29.8	9.4	VFG001285(gb|WP_001159427)	33.9	248.0	161.0	389.0	24.0	268.0	412.0	28.0	275.0	9.770000000000001e-43	151.0	63.0	60.2	(icaA) N-acetylglucosaminyltransferase, involved in polysaccharide intercellular adhesin(PIA) synthesis [Intercellular adhesion proteins (VF0014) - Biofilm (VFC0271)] [Staphylococcus aureus subsp. aureus MW2]	BAZ17452.1|CE4|GH18|GT2	45.4	251.0	134.0	389.0	44.0	292.0	1127.0	762.0	1011.0	2.1600000000000002e-64	228.0	64.0	22.2	6	['PF03142.18', 'PF00535.29', 'PF10111.12', 'PF13641.9', 'PF13506.9', 'PF13632.9']	['Chitin_synth_2', 'Glycos_transf_2', 'Glyco_tranf_2_2', 'Glyco_tranf_2_3', 'Glyco_transf_21', 'Glyco_trans_2_3']	['1.1e-08', '1.4e-31', '4.5e-18', '1.2e-28', '8.7e-14', '1.3e-28']	['36.6', '112.0', '68.1', '103.0', '53.8', '102.7']	0	[]	[]	[]	[]	0	[]	[]	[]	[]	[]	1	['K11936']	['poly-beta-1,6-N-acetyl-D-glucosamine synthase [EC:2.4.1.-]']	[1.8e-107]	[362.6]
SRR13615824__k127_847736_1	prokaryotic	SRR13615824__CONCOCT__P.1__13	SRR13615824	PRJNA596250	PSLC-15	PSLC-15_SSPC-1551	True	HNH;HNH endonuclease;HNH_5	UniRef50_A0A942PLY9	47.6	105.0	55.0	116.0	7.0	111.0	121.0	9.0	113.0	3.3700000000000004e-27	104.0	90.5	86.8	HNH endonuclease	2.0	28216.0	A0A942PLY9_9PROT																																												2	['PF01844.26', 'PF14279.9']	['HNH', 'HNH_5']	['2.8e-09', '4e-06']	['39.4', '29.0']	0	[]	[]	[]	[]	0	[]	[]	[]	[]	[]	0	[]	[]	[]	[]
SRR13615824__k127_278484_1	prokaryotic	SRR13615824__CONCOCT__P.1__13	SRR13615824	PRJNA596250	PSLC-15	PSLC-15_SSPC-1552	True	PMSR;Peptide methionine sulfoxide reductase MsrA;peptide-methionine (S)-S-oxide reductase [EC:1.8.4.11]	UniRef50_A0A2U9IM06	75.0	72.0	18.0	102.0	22.0	93.0	180.0	2.0	73.0	1.81e-32	119.0	70.6	40.0	Peptide methionine sulfoxide reductase MsrA	22.0	131567.0	A0A2U9IM06_9CREN																																												1	['PF01625.24']	['PMSR']	['7.2e-27']	['96.9']	0	[]	[]	[]	[]	0	[]	[]	[]	[]	[]	1	['K07304']	['peptide-methionine (S)-S-oxide reductase [EC:1.8.4.11]']	[3.5999999999999997e-35]	[124.1]
SRR13615824__k127_278484_2	prokaryotic	SRR13615824__CONCOCT__P.1__13	SRR13615824	PRJNA596250	PSLC-15	PSLC-15_SSPC-1553	True	PMSR;peptide-methionine (S)-S-oxide reductase (Fragment);peptide-methionine (S)-S-oxide reductase [EC:1.8.4.11]	UniRef50_A0A523TQS9	55.0	100.0	45.0	104.0	1.0	100.0	139.0	38.0	137.0	2.41e-37	130.0	96.2	71.9	peptide-methionine (S)-S-oxide reductase (Fragment)	7.0	1.0	A0A523TQS9_9CHLR															VFG037100(gb|WP_010980745)	49.4	79.0	35.0	104.0	3.0	80.0	522.0	275.0	349.0	9.03e-16	68.6	75.0	14.4	(msrA/B(pilB)) trifunctional thioredoxin/methionine sulfoxide reductase A/B protein [MsrAB (VF0456) - Stress survival (VFC0282)] [Neisseria meningitidis MC58]															1	['PF01625.24']	['PMSR']	['6.6e-29']	['103.5']	0	[]	[]	[]	[]	0	[]	[]	[]	[]	[]	1	['K07304']	['peptide-methionine (S)-S-oxide reductase [EC:1.8.4.11]']	[2.8e-38]	[134.3]
SRR13615824__k127_278484_3	prokaryotic	SRR13615824__CONCOCT__P.1__13	SRR13615824	PRJNA596250	PSLC-15	PSLC-15_SSPC-1554	True	Methyltransf_24;Methyltransf_3;O-methyltransferase;PCMT	UniRef50_A0A7K3ZRF9	69.4	173.0	53.0	173.0	1.0	173.0	189.0	1.0	173.0	5.3800000000000004e-77	235.0	100.0	91.5	O-methyltransferase	25.0	131567.0	A0A7K3ZRF9_9ARCH																																												3	['PF13578.9', 'PF01596.20', 'PF01135.22']	['Methyltransf_24', 'Methyltransf_3', 'PCMT']	['4.4e-11', '4e-20', '9e-05']	['46.2', '74.4', '24.7']	0	[]	[]	[]	[]	0	[]	[]	[]	[]	[]	0	[]	[]	[]	[]
SRR13615824__k127_278532_1	prokaryotic	SRR13615824__CONCOCT__P.1__13	SRR13615824	PRJNA596250	PSLC-15	PSLC-15_SSPC-1555	True	Sod_Fe_C;Sod_Fe_N;Superoxide dismutase;superoxide dismutase, Fe-Mn family [EC:1.15.1.1]	UniRef50_A0A935PEC3	62.2	201.0	76.0	205.0	1.0	201.0	209.0	1.0	201.0	1.17e-93	280.0	98.0	96.2	Superoxide dismutase	80.0	1.0	A0A935PEC3_9BACT	BGC0001207|c1|86-850|+|AJF34459.1|superoxide_dismutase|AJF34459.1	35.4	206.0	114.0	205.0	9.0	203.0	254.0	54.0	251.0	5.9099999999999994e-30	111.0	95.1	78.0	VFG001421(gb|NP_218363)	43.6	195.0	107.0	205.0	7.0	201.0	207.0	4.0	195.0	1.53e-56	175.0	95.1	92.8	(sodA) superoxide dismutase [SodA (VF0304) - Stress survival (VFC0282)] [Mycobacterium tuberculosis H37Rv]															2	['PF02777.21', 'PF00081.25']	['Sod_Fe_C', 'Sod_Fe_N']	['3.2e-32', '3.5e-30']	['113.1', '106.7']	0	[]	[]	[]	[]	0	[]	[]	[]	[]	[]	1	['K04564']	['superoxide dismutase, Fe-Mn family [EC:1.15.1.1]']	[1.3e-77]	[264.1]
SRR13615824__k127_278532_2	prokaryotic	SRR13615824__CONCOCT__P.1__13	SRR13615824	PRJNA596250	PSLC-15	PSLC-15_SSPC-1556	True	Proteasome;Proteasome subunit alpha;Proteasome_A_N	UniRef50_A0A2U0S7F3	77.9	163.0	35.0	162.0	1.0	162.0	250.0	7.0	169.0	8.88e-89	267.0	100.0	65.2	Proteasome subunit alpha	26.0	131567.0	A0A2U0S7F3_9ARCH																														CAE6264605.1|GH38	46.2	156.0	81.0	162.0	10.0	162.0	1252.0	1006.0	1161.0	1.63e-35	135.0	94.4	12.5	2	['PF00227.29', 'PF10584.12']	['Proteasome', 'Proteasome_A_N']	['2.1e-36', '5.4e-14']	['127.6', '53.9']	0	[]	[]	[]	[]	0	[]	[]	[]	[]	[]	0	[]	[]	[]	[]
SRR13615824__k127_58261_1	prokaryotic	SRR13615824__CONCOCT__P.1__13	SRR13615824	PRJNA596250	PSLC-15	PSLC-15_SSPC-1557	True	Uncharacterized protein	UniRef50_A0A842ZEU1	100.0	74.0	0.0	136.0	1.0	74.0	89.0	1.0	74.0	1.84e-44	148.0	54.4	83.1	Uncharacterized protein	1.0	2026714.0	A0A842ZEU1_9ARCH																																												0	[]	[]	[]	[]	0	[]	[]	[]	[]	0	[]	[]	[]	[]	[]	0	[]	[]	[]	[]
SRR13615824__k127_58261_2	prokaryotic	SRR13615824__CONCOCT__P.1__13	SRR13615824	PRJNA596250	PSLC-15	PSLC-15_SSPC-1558	True	eRF1_2;eRF1_3;mRNA surveillance protein pelota;protein pelota	UniRef50_A0A842MM80	60.3	224.0	89.0	227.0	1.0	224.0	282.0	54.0	277.0	1.21e-89	273.0	98.7	79.4	mRNA surveillance protein pelota	2.0	2026714.0	A0A842MM80_9ARCH																																												2	['PF03464.18', 'PF03465.18']	['eRF1_2', 'eRF1_3']	['3.4e-06', '4.2e-22']	['29.8', '81.1']	0	[]	[]	[]	[]	0	[]	[]	[]	[]	[]	1	['K06965']	['protein pelota']	[3.6e-39]	[137.1]
SRR13615824__k127_497927_1	prokaryotic	SRR13615824__CONCOCT__P.1__13	SRR13615824	PRJNA596250	PSLC-15	PSLC-15_SSPC-1559	True	30S ribosomal protein S4;S4;small subunit ribosomal protein S4	UniRef50_A0A2J6N086	70.5	173.0	48.0	190.0	1.0	170.0	187.0	8.0	180.0	4.84e-77	236.0	89.5	92.5	30S ribosomal protein S4	91.0	2157.0	A0A2J6N086_9ARCH																																												1	['PF01479.28']	['S4']	['3.2e-14']	['54.7']	0	[]	[]	[]	[]	0	[]	[]	[]	[]	[]	1	['K02986']	['small subunit ribosomal protein S4']	[1.6e-19]	[73.2]
SRR13615824__k127_470649_1	prokaryotic	SRR13615824__CONCOCT__P.1__13	SRR13615824	PRJNA596250	PSLC-15	PSLC-15_SSPC-156	True	DS;Probable deoxyhypusine synthase;deoxyhypusine synthase [EC:2.5.1.46]	UniRef50_D2RGK2	62.1	298.0	109.0	302.0	1.0	294.0	311.0	14.0	311.0	2.83e-136	395.0	97.4	95.8	Probable deoxyhypusine synthase	49.0	1.0	D2RGK2_ARCPA																																												1	['PF01916.20']	['DS']	['6.5e-105']	['352.9']	0	[]	[]	[]	[]	0	[]	[]	[]	[]	[]	1	['K00809']	['deoxyhypusine synthase [EC:2.5.1.46]']	[1e-104]	[354.1]
SRR13615824__k127_497927_2	prokaryotic	SRR13615824__CONCOCT__P.1__13	SRR13615824	PRJNA596250	PSLC-15	PSLC-15_SSPC-1560	True	Multifunctional fusion protein;Ribosomal_S11;small subunit ribosomal protein S11	UniRef50_A0A832WLB2	92.5	133.0	10.0	134.0	1.0	133.0	295.0	163.0	295.0	1.69e-81	249.0	99.3	45.1	Multifunctional fusion protein	1.0	2026714.0	A0A832WLB2_9ARCH																																												1	['PF00411.22']	['Ribosomal_S11']	['4.3e-44']	['151.8']	0	[]	[]	[]	[]	0	[]	[]	[]	[]	[]	1	['K02948']	['small subunit ribosomal protein S11']	[4.5e-29]	[104.4]
SRR13615824__k127_497927_3	prokaryotic	SRR13615824__CONCOCT__P.1__13	SRR13615824	PRJNA596250	PSLC-15	PSLC-15_SSPC-1561	True																																																															0	[]	[]	[]	[]	0	[]	[]	[]	[]	0	[]	[]	[]	[]	[]	0	[]	[]	[]	[]
SRR13615824__k127_497927_4	prokaryotic	SRR13615824__CONCOCT__P.1__13	SRR13615824	PRJNA596250	PSLC-15	PSLC-15_SSPC-1562	True	DNA-directed RNA polymerase subunit D [EC:2.7.7.6];DNA-directed RNA polymerase subunit Rpo3;Fer4_10;Fer4_9;RNA_pol_A_bac;RNA_pol_L	UniRef50_A0A2H9LPA6	65.2	253.0	88.0	273.0	1.0	253.0	274.0	1.0	253.0	4.0199999999999997e-115	339.0	92.7	92.3	DNA-directed RNA polymerase subunit Rpo3	107.0	1783275.0	A0A2H9LPA6_9ARCH																																												4	['PF13237.9', 'PF13187.9', 'PF01000.29', 'PF01193.27']	['Fer4_10', 'Fer4_9', 'RNA_pol_A_bac', 'RNA_pol_L']	['6.9e-06', '1.8e-05', '1.1e-26', '4e-16']	['28.4', '27.1', '95.8', '61.0']	0	[]	[]	[]	[]	0	[]	[]	[]	[]	[]	1	['K03047']	['DNA-directed RNA polymerase subunit D [EC:2.7.7.6]']	[4.9e-99]	[333.6]
SRR13615824__k127_498055_1	prokaryotic	SRR13615824__CONCOCT__P.1__13	SRR13615824	PRJNA596250	PSLC-15	PSLC-15_SSPC-1563	True	FTR;Formylmethanofuran--tetrahydromethanopterin N-formyltransferase (Fragment)	UniRef50_A0A7J2ZCV9	65.3	118.0	38.0	121.0	7.0	121.0	255.0	19.0	136.0	8.65e-44	151.0	95.0	46.3	Formylmethanofuran--tetrahydromethanopterin N-formyltransferase (Fragment)	1.0	2026714.0	A0A7J2ZCV9_9ARCH																																												1	['PF01913.21']	['FTR']	['8.3e-36']	['125.4']	0	[]	[]	[]	[]	0	[]	[]	[]	[]	[]	0	[]	[]	[]	[]
SRR13615824__k127_498055_2	prokaryotic	SRR13615824__CONCOCT__P.1__13	SRR13615824	PRJNA596250	PSLC-15	PSLC-15_SSPC-1564	True	Radical SAM core domain-containing protein (Fragment);Radical_SAM;pyruvate formate lyase activating enzyme [EC:1.97.1.4]	UniRef50_A0A151BF49	67.7	291.0	94.0	352.0	60.0	350.0	292.0	1.0	291.0	2.8900000000000004e-156	447.0	82.7	99.7	Radical SAM core domain-containing protein (Fragment)	78.0	131567.0	A0A151BF49_9ARCH																																												1	['PF04055.24']	['Radical_SAM']	['3.1e-18']	['69.1']	0	[]	[]	[]	[]	0	[]	[]	[]	[]	[]	1	['K04069']	['pyruvate formate lyase activating enzyme [EC:1.97.1.4]']	[1.2e-79]	[270.9]
SRR13615824__k127_498055_3	prokaryotic	SRR13615824__CONCOCT__P.1__13	SRR13615824	PRJNA596250	PSLC-15	PSLC-15_SSPC-1565	True	LexA repressor DNA-binding domain-containing protein	UniRef50_A0A0M0BVA0	55.3	150.0	67.0	152.0	1.0	150.0	151.0	1.0	150.0	1.16e-50	166.0	98.7	99.3	LexA repressor DNA-binding domain-containing protein	21.0	2157.0	A0A0M0BVA0_9ARCH																																												0	[]	[]	[]	[]	0	[]	[]	[]	[]	0	[]	[]	[]	[]	[]	0	[]	[]	[]	[]
SRR13615824__k127_58517_1	prokaryotic	SRR13615824__CONCOCT__P.1__13	SRR13615824	PRJNA596250	PSLC-15	PSLC-15_SSPC-1566	True	AIRS;Thiamine-monophosphate kinase;thiamine-monophosphate kinase [EC:2.7.4.16]	UniRef50_A0A0P9GBD0	59.4	325.0	131.0	335.0	11.0	334.0	335.0	7.0	331.0	1.5800000000000003e-123	365.0	96.7	97.0	Thiamine-monophosphate kinase	37.0	1783275.0	A0A0P9GBD0_9ARCH																																												1	['PF00586.27']	['AIRS']	['4.7e-16']	['61.5']	0	[]	[]	[]	[]	0	[]	[]	[]	[]	[]	1	['K00946']	['thiamine-monophosphate kinase [EC:2.7.4.16]']	[2.4e-81]	[276.2]
SRR13615824__k127_58728_1	prokaryotic	SRR13615824__CONCOCT__P.1__13	SRR13615824	PRJNA596250	PSLC-15	PSLC-15_SSPC-1567	True	Uncharacterized protein	UniRef50_A0A842ZJS7	100.0	81.0	0.0	82.0	1.0	81.0	81.0	1.0	81.0	6.3e-50	159.0	98.8	100.0	Uncharacterized protein	1.0	2026714.0	A0A842ZJS7_9ARCH																																												0	[]	[]	[]	[]	0	[]	[]	[]	[]	0	[]	[]	[]	[]	[]	0	[]	[]	[]	[]
SRR13615824__k127_58865_1	prokaryotic	SRR13615824__CONCOCT__P.1__13	SRR13615824	PRJNA596250	PSLC-15	PSLC-15_SSPC-1568	True	Wyosine_form;tRNA wybutosine-synthesis domain-containing protein (Fragment)	UniRef50_A0A2H9Q9B6	43.2	44.0	25.0	53.0	1.0	44.0	54.0	1.0	44.0	1.89e-05	45.1	83.0	81.5	tRNA wybutosine-synthesis domain-containing protein (Fragment)	1.0	1974409.0	A0A2H9Q9B6_9ARCH																																												1	['PF08608.15']	['Wyosine_form']	['2.9e-08']	['36.3']	0	[]	[]	[]	[]	0	[]	[]	[]	[]	[]	0	[]	[]	[]	[]
SRR13615824__k127_58865_2	prokaryotic	SRR13615824__CONCOCT__P.1__13	SRR13615824	PRJNA596250	PSLC-15	PSLC-15_SSPC-1569	True	AbrB/MazE/SpoVT family DNA-binding domain-containing protein	UniRef50_A0A2J6MY72	78.7	61.0	13.0	68.0	3.0	63.0	67.0	1.0	61.0	1.57e-28	104.0	89.7	91.0	AbrB/MazE/SpoVT family DNA-binding domain-containing protein	21.0	1783275.0	A0A2J6MY72_9ARCH																																												0	[]	[]	[]	[]	0	[]	[]	[]	[]	0	[]	[]	[]	[]	[]	0	[]	[]	[]	[]
SRR13615824__k127_470649_2	prokaryotic	SRR13615824__CONCOCT__P.1__13	SRR13615824	PRJNA596250	PSLC-15	PSLC-15_SSPC-157	True	DS;Deoxyhypusine synthase;deoxyhypusine synthase [EC:2.5.1.46]	UniRef50_A0A1F5CN21	78.3	272.0	58.0	290.0	18.0	289.0	271.0	1.0	271.0	7.419999999999997e-159	451.0	93.8	100.0	Deoxyhypusine synthase	4.0	1700837.0	A0A1F5CN21_9ARCH																																												1	['PF01916.20']	['DS']	['1.2e-66']	['227.3']	0	[]	[]	[]	[]	0	[]	[]	[]	[]	[]	1	['K00809']	['deoxyhypusine synthase [EC:2.5.1.46]']	[5.9e-57]	[196.1]
SRR13615824__k127_58865_3	prokaryotic	SRR13615824__CONCOCT__P.1__13	SRR13615824	PRJNA596250	PSLC-15	PSLC-15_SSPC-1570	True	Haloacid dehalogenase;Translin;translin	UniRef50_A0A7K3ZLZ1	69.2	198.0	61.0	221.0	10.0	207.0	222.0	7.0	204.0	1.35e-85	260.0	89.6	89.2	Haloacid dehalogenase	58.0	1783275.0	A0A7K3ZLZ1_9ARCH																																												1	['PF01997.19']	['Translin']	['2.2e-12']	['49.8']	0	[]	[]	[]	[]	0	[]	[]	[]	[]	[]	1	['K07477']	['translin']	[4.5e-63]	[215.0]
SRR13615824__k127_60047_1	prokaryotic	SRR13615824__CONCOCT__P.1__13	SRR13615824	PRJNA596250	PSLC-15	PSLC-15_SSPC-1571	True	NADH:flavin oxidoreductase/NADH oxidase N-terminal domain-containing protein;Oxidored_FMN	UniRef50_A0A133UW16	57.3	241.0	103.0	243.0	1.0	241.0	323.0	81.0	321.0	3.5899999999999997e-90	276.0	99.2	74.6	NADH:flavin oxidoreductase/NADH oxidase N-terminal domain-containing protein	33.0	131567.0	A0A133UW16_9EURY	BGC0001575|c1|6615-9425|+|RSAG_RS12260|acetoacetate_decarboxylase_family_protein|WP_020993839.1	35.6	261.0	140.0	243.0	1.0	239.0	936.0	84.0	338.0	1.53e-35	134.0	98.4	27.2																QPK65345.1|GT1	38.1	134.0	67.0	243.0	1.0	118.0	783.0	505.0	638.0	1.44e-16	84.3	48.6	17.1	1	['PF00724.23']	['Oxidored_FMN']	['5.2e-50']	['173.1']	0	[]	[]	[]	[]	0	[]	[]	[]	[]	[]	0	[]	[]	[]	[]
SRR13615824__k127_60047_2	prokaryotic	SRR13615824__CONCOCT__P.1__13	SRR13615824	PRJNA596250	PSLC-15	PSLC-15_SSPC-1572	True	DUF86 domain-containing protein	UniRef50_A0A842ZH85	100.0	47.0	0.0	52.0	1.0	47.0	112.0	1.0	47.0	1.81e-24	94.7	90.4	42.0	DUF86 domain-containing protein	1.0	2026714.0	A0A842ZH85_9ARCH																																												0	[]	[]	[]	[]	0	[]	[]	[]	[]	0	[]	[]	[]	[]	[]	0	[]	[]	[]	[]
SRR13615824__k127_281252_1	prokaryotic	SRR13615824__CONCOCT__P.1__13	SRR13615824	PRJNA596250	PSLC-15	PSLC-15_SSPC-1573	True	Uncharacterized protein	UniRef50_A0A842ZKR8	99.0	104.0	1.0	105.0	1.0	104.0	336.0	233.0	336.0	2.06e-62	200.0	99.0	31.0	Uncharacterized protein	1.0	2026714.0	A0A842ZKR8_9ARCH																																												0	[]	[]	[]	[]	0	[]	[]	[]	[]	0	[]	[]	[]	[]	[]	0	[]	[]	[]	[]
SRR13615824__k127_281252_2	prokaryotic	SRR13615824__CONCOCT__P.1__13	SRR13615824	PRJNA596250	PSLC-15	PSLC-15_SSPC-1574	True	Uncharacterized protein	UniRef50_A0A524NNR8	72.4	163.0	44.0	166.0	1.0	163.0	164.0	1.0	162.0	7.12e-84	251.0	98.2	98.8	Uncharacterized protein	1.0	2026714.0	A0A524NNR8_9ARCH																																												0	[]	[]	[]	[]	0	[]	[]	[]	[]	0	[]	[]	[]	[]	[]	0	[]	[]	[]	[]
SRR13615824__k127_281252_3	prokaryotic	SRR13615824__CONCOCT__P.1__13	SRR13615824	PRJNA596250	PSLC-15	PSLC-15_SSPC-1575	True																																																															0	[]	[]	[]	[]	0	[]	[]	[]	[]	0	[]	[]	[]	[]	[]	0	[]	[]	[]	[]
SRR13615824__k127_719270_1	prokaryotic	SRR13615824__CONCOCT__P.1__13	SRR13615824	PRJNA596250	PSLC-15	PSLC-15_SSPC-1576	True	Tryptophan-rich sensory protein	UniRef50_A0A7C4D4C0	60.4	106.0	42.0	109.0	1.0	106.0	139.0	34.0	139.0	1.37e-35	126.0	97.2	76.3	Tryptophan-rich sensory protein	1.0	2026714.0	A0A7C4D4C0_9ARCH																																												0	[]	[]	[]	[]	0	[]	[]	[]	[]	0	[]	[]	[]	[]	[]	0	[]	[]	[]	[]
SRR13615824__k127_719270_2	prokaryotic	SRR13615824__CONCOCT__P.1__13	SRR13615824	PRJNA596250	PSLC-15	PSLC-15_SSPC-1577	True	DUF1499 domain-containing protein	UniRef50_A0A3D5KMW1	67.9	109.0	35.0	112.0	1.0	109.0	122.0	1.0	109.0	8.43e-46	151.0	97.3	89.3	DUF1499 domain-containing protein	2.0	131567.0	A0A3D5KMW1_9BACT																																												0	[]	[]	[]	[]	0	[]	[]	[]	[]	0	[]	[]	[]	[]	[]	0	[]	[]	[]	[]
SRR13615824__k127_719270_3	prokaryotic	SRR13615824__CONCOCT__P.1__13	SRR13615824	PRJNA596250	PSLC-15	PSLC-15_SSPC-1578	True	ABC transporter permease;ABC-2 type transport system permease protein;ABC2_membrane_2;ABC2_membrane_4	UniRef50_A0A7C2GXP0	53.3	315.0	127.0	304.0	1.0	303.0	323.0	17.0	323.0	3.7e-96	294.0	99.7	95.0	ABC transporter permease	14.0	1783275.0	A0A7C2GXP0_9ARCH																																												2	['PF12679.10', 'PF12730.10']	['ABC2_membrane_2', 'ABC2_membrane_4']	['5.5e-14', '1.3e-09']	['54.5', '40.7']	0	[]	[]	[]	[]	0	[]	[]	[]	[]	[]	1	['K01992']	['ABC-2 type transport system permease protein']	[0.0039]	[18.7]
SRR13615824__k127_719505_1	prokaryotic	SRR13615824__CONCOCT__P.1__13	SRR13615824	PRJNA596250	PSLC-15	PSLC-15_SSPC-1579	True	DEAD;DEAD/DEAH box helicase (Fragment);DEAD/DEAH box helicase domain-containing protein;Helicase_C;ResIII	UniRef50_A0A842ZK63	99.8	425.0	1.0	426.0	1.0	425.0	436.0	1.0	425.0	1.23e-308	842.0	99.8	97.5	DEAD/DEAH box helicase (Fragment)	4.0	2157.0	A0A842ZK63_9ARCH	BGC0002432|c1|75451-77733|-|BRLA_c025720|ATP-dependent_helicase|AIG26891.1	45.6	417.0	219.0	426.0	4.0	418.0	760.0	10.0	420.0	6.5e-117	359.0	97.4	54.1																CCO12038.2|GT4	21.5	344.0	236.0	426.0	61.0	400.0	429.0	24.0	337.0	6.88e-06	54.3	79.8	73.2	3	['PF00270.32', 'PF00271.34', 'PF04851.18']	['DEAD', 'Helicase_C', 'ResIII']	['4.1e-31', '5.1e-12', '6.3e-08']	['110.5', '48.5', '35.2']	0	[]	[]	[]	[]	0	[]	[]	[]	[]	[]	1	['K06877']	['DEAD/DEAH box helicase domain-containing protein']	[5.400000000000001e-174]	[583.2]
SRR13615824__k127_689655_1	prokaryotic	SRR13615824__CONCOCT__P.1__13	SRR13615824	PRJNA596250	PSLC-15	PSLC-15_SSPC-158	True	Archaeal Lon protease;Lon_C	UniRef50_A0A1V5IGR0	79.8	193.0	39.0	215.0	9.0	201.0	198.0	1.0	193.0	9.17e-105	308.0	89.8	97.5	Archaeal Lon protease	2.0	131567.0	A0A1V5IGR0_9EURY																														CUS04610.2|GT4	57.3	199.0	85.0	215.0	3.0	201.0	778.0	571.0	769.0	3.24e-70	233.0	92.6	25.6	1	['PF05362.16']	['Lon_C']	['2.9e-09']	['39.2']	0	[]	[]	[]	[]	0	[]	[]	[]	[]	[]	0	[]	[]	[]	[]
SRR13615824__k127_719505_2	prokaryotic	SRR13615824__CONCOCT__P.1__13	SRR13615824	PRJNA596250	PSLC-15	PSLC-15_SSPC-1580	True	RNase_H_2;Ribonuclease H-like domain-containing protein;uncharacterized protein	UniRef50_A0A842ZJZ5	99.0	387.0	4.0	388.0	1.0	387.0	428.0	42.0	428.0	3.5699999999999997e-280	768.0	99.7	90.4	Ribonuclease H-like domain-containing protein	4.0	1783275.0	A0A842ZJZ5_9ARCH																																												1	['PF13482.9']	['RNase_H_2']	['1.2e-34']	['122.0']	0	[]	[]	[]	[]	0	[]	[]	[]	[]	[]	1	['K07502']	['uncharacterized protein']	[1.2999999999999999e-61]	[211.4]
SRR13615824__k127_719505_3	prokaryotic	SRR13615824__CONCOCT__P.1__13	SRR13615824	PRJNA596250	PSLC-15	PSLC-15_SSPC-1581	True	Uncharacterized protein	UniRef50_A0A842ZS32	98.9	94.0	1.0	95.0	1.0	94.0	98.0	5.0	98.0	1.49e-57	179.0	98.9	95.9	Uncharacterized protein	1.0	2026714.0	A0A842ZS32_9ARCH																																												0	[]	[]	[]	[]	0	[]	[]	[]	[]	0	[]	[]	[]	[]	[]	0	[]	[]	[]	[]
SRR13615824__k127_719505_4	prokaryotic	SRR13615824__CONCOCT__P.1__13	SRR13615824	PRJNA596250	PSLC-15	PSLC-15_SSPC-1582	True																																																															0	[]	[]	[]	[]	0	[]	[]	[]	[]	0	[]	[]	[]	[]	[]	0	[]	[]	[]	[]
SRR13615824__k127_60478_1	prokaryotic	SRR13615824__CONCOCT__P.1__13	SRR13615824	PRJNA596250	PSLC-15	PSLC-15_SSPC-1583	True	ATPase (Fragment);ATPase_2;DUF234;uncharacterized protein	UniRef50_A0A1F5DC90	86.7	376.0	50.0	396.0	1.0	376.0	450.0	75.0	450.0	9.940000000000001e-244	677.0	94.9	83.6	ATPase (Fragment)	6.0	1783275.0	A0A1F5DC90_9ARCH																																												2	['PF01637.21', 'PF03008.17']	['ATPase_2', 'DUF234']	['3.4e-11', '1.3e-29']	['45.9', '104.9']	0	[]	[]	[]	[]	0	[]	[]	[]	[]	[]	1	['K06921']	['uncharacterized protein']	[1.2e-79]	[271.4]
SRR13615824__k127_60478_2	prokaryotic	SRR13615824__CONCOCT__P.1__13	SRR13615824	PRJNA596250	PSLC-15	PSLC-15_SSPC-1584	True	CRISPR-associated exonuclease Cas4;CRISPR-associated exonuclease Cas4 [EC:3.1.12.1];Cas_Cas4	UniRef50_A0A7K3ZA59	81.3	144.0	27.0	181.0	35.0	178.0	218.0	74.0	217.0	3.0400000000000003e-80	245.0	79.6	66.1	CRISPR-associated exonuclease Cas4	15.0	1783275.0	A0A7K3ZA59_9CREN																																												1	['PF01930.20']	['Cas_Cas4']	['6.5e-12']	['48.3']	0	[]	[]	[]	[]	0	[]	[]	[]	[]	[]	1	['K07464']	['CRISPR-associated exonuclease Cas4 [EC:3.1.12.1]']	[2.2e-15]	[59.3]
SRR13615824__k127_60478_3	prokaryotic	SRR13615824__CONCOCT__P.1__13	SRR13615824	PRJNA596250	PSLC-15	PSLC-15_SSPC-1585	True	DAO;FAD_binding_2;FAD_binding_3;GIDA;NAD(P)/FAD-dependent oxidoreductase;Trp_halogenase;digeranylgeranylglycerophospholipid reductase [EC:1.3.1.101 1.3.7.11]	UniRef50_A0A497M3M4	67.1	453.0	148.0	454.0	1.0	453.0	460.0	9.0	460.0	5.95e-230	645.0	99.8	98.3	NAD(P)/FAD-dependent oxidoreductase	61.0	2157.0	A0A497M3M4_9ARCH	BGC0000223|c1|49751-50869|-|AEE65502.1|geranylgeranyl_reductase|AEE65502.1	24.3	329.0	194.0	454.0	5.0	316.0	372.0	5.0	295.0	3.11e-10	62.4	68.7	78.2																														5	['PF01266.27', 'PF00890.27', 'PF01494.22', 'PF01134.25', 'PF04820.17']	['DAO', 'FAD_binding_2', 'FAD_binding_3', 'GIDA', 'Trp_halogenase']	['0.085', '5.2e-06', '1.1e-09', '0.00034', '0.38']	['14.8', '28.2', '40.5', '22.2', '12.0']	0	[]	[]	[]	[]	0	[]	[]	[]	[]	[]	1	['K17830']	['digeranylgeranylglycerophospholipid reductase [EC:1.3.1.101 1.3.7.11]']	[3.1e-97]	[328.6]
SRR13615824__k127_60478_4	prokaryotic	SRR13615824__CONCOCT__P.1__13	SRR13615824	PRJNA596250	PSLC-15	PSLC-15_SSPC-1586	True	HTH_34;Helix-turn-helix transcriptional regulator;HxlR	UniRef50_A0A8T4CFY4	68.2	110.0	35.0	163.0	1.0	110.0	142.0	1.0	110.0	2.24e-39	138.0	67.5	77.5	Helix-turn-helix transcriptional regulator	10.0	1783275.0	A0A8T4CFY4_9CREN																																												2	['PF13601.9', 'PF01638.20']	['HTH_34', 'HxlR']	['0.00011', '5.4e-07']	['24.6', '31.7']	0	[]	[]	[]	[]	0	[]	[]	[]	[]	[]	0	[]	[]	[]	[]
SRR13615824__k127_719653_1	prokaryotic	SRR13615824__CONCOCT__P.1__13	SRR13615824	PRJNA596250	PSLC-15	PSLC-15_SSPC-1587	True	Uroporphyrinogen-III synthase	UniRef50_A0A7J3R0I0	70.0	30.0	9.0	33.0	1.0	30.0	274.0	244.0	273.0	5.31e-06	48.5	90.9	10.9	Uroporphyrinogen-III synthase	2.0	2026714.0	A0A7J3R0I0_9ARCH																																												0	[]	[]	[]	[]	0	[]	[]	[]	[]	0	[]	[]	[]	[]	[]	0	[]	[]	[]	[]
SRR13615824__k127_719653_2	prokaryotic	SRR13615824__CONCOCT__P.1__13	SRR13615824	PRJNA596250	PSLC-15	PSLC-15_SSPC-1588	True	Transcriptional regulator	UniRef50_A0A0E3SD61	56.5	253.0	109.0	270.0	15.0	266.0	255.0	1.0	253.0	2.31e-87	268.0	93.3	99.2	Transcriptional regulator	225.0	1.0	A0A0E3SD61_9EURY																																												0	[]	[]	[]	[]	0	[]	[]	[]	[]	0	[]	[]	[]	[]	[]	0	[]	[]	[]	[]
SRR13615824__k127_719653_3	prokaryotic	SRR13615824__CONCOCT__P.1__13	SRR13615824	PRJNA596250	PSLC-15	PSLC-15_SSPC-1589	True	50S ribosomal protein L35Ae;Ribosomal_L35Ae;large subunit ribosomal protein L35Ae	UniRef50_A0A7J2NP11	55.3	94.0	39.0	95.0	1.0	93.0	94.0	2.0	93.0	7.72e-25	97.1	97.9	97.9	50S ribosomal protein L35Ae	5.0	1783275.0	A0A7J2NP11_9ARCH																																												1	['PF01247.21']	['Ribosomal_L35Ae']	['5.1e-13']	['51.4']	0	[]	[]	[]	[]	0	[]	[]	[]	[]	[]	1	['K02917']	['large subunit ribosomal protein L35Ae']	[6.1e-12]	[47.9]
SRR13615824__k127_689655_2	prokaryotic	SRR13615824__CONCOCT__P.1__13	SRR13615824	PRJNA596250	PSLC-15	PSLC-15_SSPC-159	True																																																															0	[]	[]	[]	[]	0	[]	[]	[]	[]	0	[]	[]	[]	[]	[]	0	[]	[]	[]	[]
SRR13615824__k127_60605_1	prokaryotic	SRR13615824__CONCOCT__P.1__13	SRR13615824	PRJNA596250	PSLC-15	PSLC-15_SSPC-1590	True	DUF4398 domain-containing protein	UniRef50_A0A7C4ZX61	42.9	133.0	76.0	156.0	5.0	137.0	162.0	24.0	156.0	3.8600000000000005e-21	92.0	85.3	82.1	DUF4398 domain-containing protein	2.0	2026714.0	A0A7C4ZX61_9ARCH																																												0	[]	[]	[]	[]	0	[]	[]	[]	[]	0	[]	[]	[]	[]	[]	0	[]	[]	[]	[]
SRR13615824__k127_60605_2	prokaryotic	SRR13615824__CONCOCT__P.1__13	SRR13615824	PRJNA596250	PSLC-15	PSLC-15_SSPC-1591	True	HEPN domain-containing protein	UniRef50_A0A8T4KHL4	63.3	139.0	51.0	144.0	1.0	139.0	145.0	1.0	139.0	2.6e-53	172.0	96.5	95.9	HEPN domain-containing protein	1.0	2093792.0	A0A8T4KHL4_9ARCH																																												0	[]	[]	[]	[]	0	[]	[]	[]	[]	0	[]	[]	[]	[]	[]	0	[]	[]	[]	[]
SRR13615824__k127_60605_3	prokaryotic	SRR13615824__CONCOCT__P.1__13	SRR13615824	PRJNA596250	PSLC-15	PSLC-15_SSPC-1592	True	NTP_transf_2;Polbeta;Polymerase beta nucleotidyltransferase domain-containing protein	UniRef50_A0A2D6TMK6	46.8	173.0	92.0	174.0	1.0	173.0	175.0	3.0	175.0	2.25e-49	165.0	99.4	98.9	Polymerase beta nucleotidyltransferase domain-containing protein	6.0	2157.0	A0A2D6TMK6_9ARCH																																												2	['PF01909.26', 'PF18765.4']	['NTP_transf_2', 'Polbeta']	['3.8e-09', '2.8e-10']	['39.1', '42.6']	0	[]	[]	[]	[]	0	[]	[]	[]	[]	[]	0	[]	[]	[]	[]
SRR13615824__k127_60798_1	prokaryotic	SRR13615824__CONCOCT__P.1__13	SRR13615824	PRJNA596250	PSLC-15	PSLC-15_SSPC-1593	True	Tyr recombinase domain-containing protein	UniRef50_A0A7J2YY42	53.5	71.0	29.0	70.0	1.0	67.0	434.0	363.0	433.0	2.31e-15	77.0	95.7	16.4	Tyr recombinase domain-containing protein	1.0	2026714.0	A0A7J2YY42_9ARCH																																												0	[]	[]	[]	[]	0	[]	[]	[]	[]	0	[]	[]	[]	[]	[]	0	[]	[]	[]	[]
SRR13615824__k127_60798_2	prokaryotic	SRR13615824__CONCOCT__P.1__13	SRR13615824	PRJNA596250	PSLC-15	PSLC-15_SSPC-1594	True																																																															0	[]	[]	[]	[]	0	[]	[]	[]	[]	0	[]	[]	[]	[]	[]	0	[]	[]	[]	[]
SRR13615824__k127_60798_3	prokaryotic	SRR13615824__CONCOCT__P.1__13	SRR13615824	PRJNA596250	PSLC-15	PSLC-15_SSPC-1595	True																																																															0	[]	[]	[]	[]	0	[]	[]	[]	[]	0	[]	[]	[]	[]	[]	0	[]	[]	[]	[]
SRR13615824__k127_60969_1	prokaryotic	SRR13615824__CONCOCT__P.1__13	SRR13615824	PRJNA596250	PSLC-15	PSLC-15_SSPC-1596	True	2-hydroxyglutaryl-CoA dehydratase;HGD-D	UniRef50_A0A0M0BXK3	76.6	418.0	98.0	454.0	36.0	453.0	418.0	1.0	418.0	9.01e-238	663.0	92.1	100.0	2-hydroxyglutaryl-CoA dehydratase	27.0	131567.0	A0A0M0BXK3_9ARCH																																												1	['PF06050.16']	['HGD-D']	['3.7e-64']	['220.0']	0	[]	[]	[]	[]	0	[]	[]	[]	[]	[]	0	[]	[]	[]	[]
SRR13615824__k127_61992_2	prokaryotic	SRR13615824__CONCOCT__P.1__13	SRR13615824	PRJNA596250	PSLC-15	PSLC-15_SSPC-1597	True	50S ribosomal protein L7Ae;Ribosomal_L7Ae;large subunit ribosomal protein L7Ae	UniRef50_A0A662JD67	63.9	122.0	44.0	127.0	1.0	122.0	151.0	1.0	122.0	3.9799999999999994e-54	174.0	96.1	80.8	50S ribosomal protein L7Ae	14.0	2157.0	A0A662JD67_9CREN	BGC0001281|c1|20149-20631|+|UMAG_06360|putative_RNA_binding_protein_SNU13|XP_011392655.1	39.2	97.0	54.0	127.0	26.0	122.0	126.0	27.0	118.0	2.4400000000000002e-21	83.2	76.4	73.0																														1	['PF01248.29']	['Ribosomal_L7Ae']	['9.2e-29']	['101.4']	0	[]	[]	[]	[]	0	[]	[]	[]	[]	[]	1	['K02936']	['large subunit ribosomal protein L7Ae']	[9.500000000000001e-22]	[80.3]
SRR13615824__k127_61992_3	prokaryotic	SRR13615824__CONCOCT__P.1__13	SRR13615824	PRJNA596250	PSLC-15	PSLC-15_SSPC-1598	True	30S ribosomal protein S28e;Ribosomal_S28e;small subunit ribosomal protein S28e	UniRef50_A0A7J3MUK2	70.4	71.0	21.0	77.0	4.0	74.0	77.0	6.0	76.0	1.2200000000000002e-27	102.0	92.2	92.2	30S ribosomal protein S28e	5.0	131567.0	A0A7J3MUK2_9ARCH																																												1	['PF01200.21']	['Ribosomal_S28e']	['2.2e-31']	['110.0']	0	[]	[]	[]	[]	0	[]	[]	[]	[]	[]	1	['K02979']	['small subunit ribosomal protein S28e']	[1.7000000000000003e-28]	[102.4]
SRR13615824__k127_61992_4	prokaryotic	SRR13615824__CONCOCT__P.1__13	SRR13615824	PRJNA596250	PSLC-15	PSLC-15_SSPC-1599	True	RNA-binding protein	UniRef50_A0A524NQ93	56.8	95.0	41.0	109.0	3.0	97.0	104.0	1.0	95.0	1.08e-32	117.0	87.2	91.3	RNA-binding protein	1.0	2026714.0	A0A524NQ93_9ARCH																																												0	[]	[]	[]	[]	0	[]	[]	[]	[]	0	[]	[]	[]	[]	[]	0	[]	[]	[]	[]
SRR13615824__k127_311652_2	prokaryotic	SRR13615824__CONCOCT__P.1__13	SRR13615824	PRJNA596250	PSLC-15	PSLC-15_SSPC-16	False	AbrB/MazE/SpoVT family DNA-binding domain-containing protein	UniRef50_A0A8T4D6I3	50.0	76.0	36.0	79.0	2.0	77.0	94.0	20.0	93.0	1.23e-19	83.2	96.2	78.7	AbrB/MazE/SpoVT family DNA-binding domain-containing protein	3.0	131567.0	A0A8T4D6I3_9ARCH																																												0	[]	[]	[]	[]	0	[]	[]	[]	[]	0	[]	[]	[]	[]	[]	0	[]	[]	[]	[]
SRR13615824__k127_517357_2	prokaryotic	SRR13615824__CONCOCT__P.1__13	SRR13615824	PRJNA596250	PSLC-15	PSLC-15_SSPC-16	False	AbrB/MazE/SpoVT family DNA-binding domain-containing protein	UniRef50_A0A8T4D6I3	50.7	75.0	35.0	77.0	1.0	75.0	94.0	21.0	93.0	8.04e-20	83.6	97.4	77.7	AbrB/MazE/SpoVT family DNA-binding domain-containing protein	3.0	131567.0	A0A8T4D6I3_9ARCH																																												0	[]	[]	[]	[]	0	[]	[]	[]	[]	0	[]	[]	[]	[]	[]	0	[]	[]	[]	[]
SRR13615824__k127_854963_4	prokaryotic	SRR13615824__CONCOCT__P.1__13	SRR13615824	PRJNA596250	PSLC-15	PSLC-15_SSPC-16	True	SpoVT-AbrB domain-containing protein	UniRef50_A0A523SSF9	43.2	95.0	48.0	97.0	1.0	95.0	98.0	1.0	89.0	3.37e-20	85.5	97.9	90.8	SpoVT-AbrB domain-containing protein	2.0	2026714.0	A0A523SSF9_9ARCH																																												0	[]	[]	[]	[]	0	[]	[]	[]	[]	0	[]	[]	[]	[]	[]	0	[]	[]	[]	[]
SRR13615824__k127_689655_3	prokaryotic	SRR13615824__CONCOCT__P.1__13	SRR13615824	PRJNA596250	PSLC-15	PSLC-15_SSPC-160	True																																																															0	[]	[]	[]	[]	0	[]	[]	[]	[]	0	[]	[]	[]	[]	[]	0	[]	[]	[]	[]
SRR13615824__k127_61992_5	prokaryotic	SRR13615824__CONCOCT__P.1__13	SRR13615824	PRJNA596250	PSLC-15	PSLC-15_SSPC-1600	True	4-hydroxy-tetrahydrodipicolinate synthase;DHDPS	UniRef50_A0A5E4JF40	55.6	45.0	20.0	71.0	4.0	48.0	299.0	9.0	53.0	1.86e-08	57.4	63.4	15.1	4-hydroxy-tetrahydrodipicolinate synthase	47.0	131567.0	A0A5E4JF40_UNCAX																																												1	['PF00701.25']	['DHDPS']	['2.8e-09']	['38.5']	0	[]	[]	[]	[]	0	[]	[]	[]	[]	[]	0	[]	[]	[]	[]
SRR13615824__k127_62093_1	prokaryotic	SRR13615824__CONCOCT__P.1__13	SRR13615824	PRJNA596250	PSLC-15	PSLC-15_SSPC-1601	True	2-oxoacid oxidoreductase (ferredoxin);Rubredoxin;TPP_enzyme_M;TPP_enzyme_N	UniRef50_A0A7K3Z5U5	72.7	311.0	82.0	311.0	1.0	310.0	588.0	1.0	309.0	3.9700000000000005e-157	459.0	99.7	52.6	2-oxoacid oxidoreductase (ferredoxin)	58.0	1.0	A0A7K3Z5U5_9CREN	BGC0000495|c1|10108-11901|-|ACR33042.1|pyruvate_oxidase|ACR33042.1	33.2	259.0	165.0	311.0	57.0	308.0	597.0	3.0	260.0	4.45e-34	131.0	81.0	43.2																														3	['PF00301.23', 'PF00205.25', 'PF02776.21']	['Rubredoxin', 'TPP_enzyme_M', 'TPP_enzyme_N']	['2.6e-09', '6.1e-12', '1e-45']	['39.3', '47.8', '157.8']	0	[]	[]	[]	[]	0	[]	[]	[]	[]	[]	0	[]	[]	[]	[]
SRR13615824__k127_62093_2	prokaryotic	SRR13615824__CONCOCT__P.1__13	SRR13615824	PRJNA596250	PSLC-15	PSLC-15_SSPC-1602	True	DNA_binding_1;MGMT family protein	UniRef50_A0A842ZMX1	100.0	69.0	0.0	98.0	29.0	97.0	69.0	1.0	69.0	1.89e-44	145.0	70.4	100.0	MGMT family protein	1.0	2026714.0	A0A842ZMX1_9ARCH																														QKX54406.1|GH92	55.3	47.0	21.0	98.0	4.0	50.0	974.0	68.0	114.0	6.25e-11	62.8	48.0	4.8	1	['PF01035.23']	['DNA_binding_1']	['9.6e-20']	['72.8']	0	[]	[]	[]	[]	0	[]	[]	[]	[]	[]	0	[]	[]	[]	[]
SRR13615824__k127_283380_1	prokaryotic	SRR13615824__CONCOCT__P.1__13	SRR13615824	PRJNA596250	PSLC-15	PSLC-15_SSPC-1603	True	CASTOR ACT domain-containing protein	UniRef50_A0A0M0BQZ8	81.5	124.0	23.0	124.0	1.0	124.0	192.0	1.0	124.0	6.49e-61	192.0	100.0	64.6	CASTOR ACT domain-containing protein	33.0	2157.0	A0A0M0BQZ8_9ARCH																																												0	[]	[]	[]	[]	0	[]	[]	[]	[]	0	[]	[]	[]	[]	[]	0	[]	[]	[]	[]
SRR13615824__k127_283380_2	prokaryotic	SRR13615824__CONCOCT__P.1__13	SRR13615824	PRJNA596250	PSLC-15	PSLC-15_SSPC-1604	True	Arginosuc_synth;argininosuccinate synthase (Fragment);argininosuccinate synthase [EC:6.3.4.5]	UniRef50_A0A524CIA3	54.2	288.0	132.0	306.0	2.0	289.0	302.0	2.0	289.0	7.8e-116	343.0	94.1	95.4	argininosuccinate synthase (Fragment)	1.0	2053489.0	A0A524CIA3_9ARCH	BGC0000431|c1|7193-8389|-|SSGG_00664|argininosuccinate_synthase_ArgG|EFE73298.1	46.6	290.0	153.0	306.0	1.0	289.0	398.0	102.0	390.0	1.37e-88	270.0	94.4	72.6																														1	['PF00764.22']	['Arginosuc_synth']	['1.8e-122']	['411.9']	0	[]	[]	[]	[]	0	[]	[]	[]	[]	[]	1	['K01940']	['argininosuccinate synthase [EC:6.3.4.5]']	[3.8e-129]	[434.6]
SRR13615824__k127_62341_3	prokaryotic	SRR13615824__CONCOCT__P.1__13	SRR13615824	PRJNA596250	PSLC-15	PSLC-15_SSPC-1605	True	Uncharacterized protein	UniRef50_A0A7J2TMS0	76.3	76.0	18.0	77.0	1.0	76.0	79.0	4.0	79.0	1.15e-30	110.0	98.7	96.2	Uncharacterized protein	1.0	2026714.0	A0A7J2TMS0_9ARCH																																												0	[]	[]	[]	[]	0	[]	[]	[]	[]	0	[]	[]	[]	[]	[]	0	[]	[]	[]	[]
SRR13615824__k127_283477_1	prokaryotic	SRR13615824__CONCOCT__P.1__13	SRR13615824	PRJNA596250	PSLC-15	PSLC-15_SSPC-1606	True	ATP-grasp domain-containing protein;ATP-grasp_3	UniRef50_A0A524NGC1	47.0	234.0	124.0	239.0	1.0	234.0	406.0	172.0	405.0	1.02e-63	211.0	97.9	57.6	ATP-grasp domain-containing protein	3.0	2026714.0	A0A524NGC1_9ARCH																																												1	['PF02655.17']	['ATP-grasp_3']	['2.4e-28']	['101.6']	0	[]	[]	[]	[]	0	[]	[]	[]	[]	[]	0	[]	[]	[]	[]
SRR13615824__k127_283477_2	prokaryotic	SRR13615824__CONCOCT__P.1__13	SRR13615824	PRJNA596250	PSLC-15	PSLC-15_SSPC-1607	True	Tyramine--L-glutamate ligase pre ATP-grasp domain-containing protein (Fragment);preATP-grasp_3	UniRef50_A0A550H335	47.7	86.0	45.0	90.0	1.0	86.0	146.0	47.0	132.0	2.6e-19	84.3	95.6	58.9	Tyramine--L-glutamate ligase pre ATP-grasp domain-containing protein (Fragment)	1.0	2026714.0	A0A550H335_9ARCH																																												1	['PF18301.4']	['preATP-grasp_3']	['1.2e-13']	['53.4']	0	[]	[]	[]	[]	0	[]	[]	[]	[]	[]	0	[]	[]	[]	[]
SRR13615824__k127_502195_1	prokaryotic	SRR13615824__CONCOCT__P.1__13	SRR13615824	PRJNA596250	PSLC-15	PSLC-15_SSPC-1608	True	Rhomboid;Rhomboid family intramembrane serine protease	UniRef50_A0A7K3ZT61	64.1	153.0	51.0	152.0	1.0	151.0	203.0	53.0	203.0	4.85e-61	194.0	99.3	74.4	Rhomboid family intramembrane serine protease	3.0	1783275.0	A0A7K3ZT61_9ARCH	BGC0000341|c1|114877-115614|-|ABD65967.1|integral_membrane_protein|ABD65967.1	39.3	84.0	45.0	152.0	8.0	87.0	245.0	106.0	187.0	4.71e-06	45.4	52.6	33.5																														1	['PF01694.25']	['Rhomboid']	['5.9e-29']	['103.4']	0	[]	[]	[]	[]	0	[]	[]	[]	[]	[]	0	[]	[]	[]	[]
SRR13615824__k127_502195_2	prokaryotic	SRR13615824__CONCOCT__P.1__13	SRR13615824	PRJNA596250	PSLC-15	PSLC-15_SSPC-1609	True	CTP-dep_RFKase;Riboflavin kinase;riboflavin kinase, archaea type [EC:2.7.1.161]	UniRef50_A0A419JY62	59.7	149.0	60.0	155.0	5.0	153.0	152.0	1.0	149.0	1.3e-62	197.0	96.1	98.0	Riboflavin kinase	2.0	2026714.0	A0A419JY62_9ARCH																																												1	['PF01982.19']	['CTP-dep_RFKase']	['8.1e-41']	['141.3']	0	[]	[]	[]	[]	0	[]	[]	[]	[]	[]	1	['K07732']	['riboflavin kinase, archaea type [EC:2.7.1.161]']	[4.5e-54]	[186.2]
SRR13615824__k127_689655_4	prokaryotic	SRR13615824__CONCOCT__P.1__13	SRR13615824	PRJNA596250	PSLC-15	PSLC-15_SSPC-161	True	DUF559;DUF559 domain-containing protein	UniRef50_A0A0M0BZT4	59.6	109.0	44.0	115.0	1.0	109.0	115.0	7.0	115.0	1.2099999999999999e-42	143.0	94.8	94.8	DUF559 domain-containing protein	18.0	2157.0	A0A0M0BZT4_9ARCH																																												1	['PF04480.15']	['DUF559']	['9.4e-06']	['27.8']	0	[]	[]	[]	[]	0	[]	[]	[]	[]	[]	0	[]	[]	[]	[]
SRR13615824__k127_62489_1	prokaryotic	SRR13615824__CONCOCT__P.1__13	SRR13615824	PRJNA596250	PSLC-15	PSLC-15_SSPC-1610	True	CBS;CBS domain-containing protein	UniRef50_A0A7K3ZME9	64.5	141.0	50.0	142.0	1.0	141.0	147.0	1.0	141.0	2.31e-63	198.0	99.3	95.9	CBS domain-containing protein	5.0	1783275.0	A0A7K3ZME9_9ARCH																																												1	['PF00571.31']	['CBS']	['1.5e-13']	['53.3']	0	[]	[]	[]	[]	0	[]	[]	[]	[]	[]	0	[]	[]	[]	[]
SRR13615824__k127_62489_2	prokaryotic	SRR13615824__CONCOCT__P.1__13	SRR13615824	PRJNA596250	PSLC-15	PSLC-15_SSPC-1611	True																																																															0	[]	[]	[]	[]	0	[]	[]	[]	[]	0	[]	[]	[]	[]	[]	0	[]	[]	[]	[]
SRR13615824__k127_62489_3	prokaryotic	SRR13615824__CONCOCT__P.1__13	SRR13615824	PRJNA596250	PSLC-15	PSLC-15_SSPC-1612	True	NosD;Periplasmic copper-binding protein NosD beta helix domain-containing protein (Fragment)	UniRef50_A0A842ZGD4	100.0	285.0	0.0	285.0	1.0	285.0	285.0	1.0	285.0	1.5400000000000001e-201	559.0	100.0	100.0	Periplasmic copper-binding protein NosD beta helix domain-containing protein (Fragment)	1.0	2026714.0	A0A842ZGD4_9ARCH																																												1	['PF05048.16']	['NosD']	['5e-11']	['44.8']	0	[]	[]	[]	[]	0	[]	[]	[]	[]	[]	0	[]	[]	[]	[]
SRR13615824__k127_722244_2	prokaryotic	SRR13615824__CONCOCT__P.1__13	SRR13615824	PRJNA596250	PSLC-15	PSLC-15_SSPC-1613	True	Protein translation factor SUI1 homolog;SUI1;translation initiation factor 1	UniRef50_A0A497MWE6	62.7	102.0	36.0	103.0	1.0	102.0	100.0	1.0	100.0	2.7399999999999998e-42	141.0	99.0	100.0	Protein translation factor SUI1 homolog	5.0	2157.0	A0A497MWE6_9ARCH																																												1	['PF01253.25']	['SUI1']	['1.2e-17']	['66.5']	0	[]	[]	[]	[]	0	[]	[]	[]	[]	[]	1	['K03113']	['translation initiation factor 1']	[4.3e-15]	[59.1]
SRR13615824__k127_62984_1	prokaryotic	SRR13615824__CONCOCT__P.1__13	SRR13615824	PRJNA596250	PSLC-15	PSLC-15_SSPC-1614	True	HIT;HIT family protein	UniRef50_A0A842ZKE1	98.2	57.0	1.0	79.0	22.0	78.0	57.0	1.0	57.0	5.9e-32	113.0	72.2	100.0	HIT family protein	1.0	2026714.0	A0A842ZKE1_9ARCH																																												1	['PF01230.26']	['HIT']	['1e-11']	['47.8']	0	[]	[]	[]	[]	0	[]	[]	[]	[]	[]	0	[]	[]	[]	[]
SRR13615824__k127_62984_2	prokaryotic	SRR13615824__CONCOCT__P.1__13	SRR13615824	PRJNA596250	PSLC-15	PSLC-15_SSPC-1615	True	Uncharacterized protein	UniRef50_A0A8T4D9G6	61.1	108.0	40.0	114.0	7.0	113.0	140.0	34.0	140.0	5.330000000000001e-32	117.0	93.9	76.4	Uncharacterized protein	1.0	2026714.0	A0A8T4D9G6_9ARCH																																												0	[]	[]	[]	[]	0	[]	[]	[]	[]	0	[]	[]	[]	[]	[]	0	[]	[]	[]	[]
SRR13615824__k127_62984_3	prokaryotic	SRR13615824__CONCOCT__P.1__13	SRR13615824	PRJNA596250	PSLC-15	PSLC-15_SSPC-1616	True	QueT transporter family protein	UniRef50_A0A550GLC6	49.7	191.0	92.0	211.0	1.0	191.0	248.0	3.0	189.0	3.61e-51	173.0	90.5	75.4	QueT transporter family protein	8.0	928852.0	A0A550GLC6_9ARCH																																												0	[]	[]	[]	[]	0	[]	[]	[]	[]	0	[]	[]	[]	[]	[]	0	[]	[]	[]	[]
SRR13615824__k127_722563_1	prokaryotic	SRR13615824__CONCOCT__P.1__13	SRR13615824	PRJNA596250	PSLC-15	PSLC-15_SSPC-1617	True	Uncharacterized protein	UniRef50_A0A842XAT3	78.3	60.0	13.0	78.0	19.0	78.0	157.0	1.0	60.0	2.5399999999999997e-23	94.4	76.9	38.2	Uncharacterized protein	18.0	2157.0	A0A842XAT3_9ARCH																																												0	[]	[]	[]	[]	0	[]	[]	[]	[]	0	[]	[]	[]	[]	[]	0	[]	[]	[]	[]
SRR13615824__k127_722563_2	prokaryotic	SRR13615824__CONCOCT__P.1__13	SRR13615824	PRJNA596250	PSLC-15	PSLC-15_SSPC-1618	True	CN hydrolase domain-containing protein;CN_hydrolase	UniRef50_A0A497NB94	71.2	104.0	30.0	116.0	1.0	104.0	132.0	17.0	120.0	1.2800000000000002e-43	146.0	89.7	78.8	CN hydrolase domain-containing protein	3.0	131567.0	A0A497NB94_9ARCH																																												1	['PF00795.25']	['CN_hydrolase']	['2.1e-11']	['46.1']	0	[]	[]	[]	[]	0	[]	[]	[]	[]	[]	0	[]	[]	[]	[]
SRR13615824__k127_284562_1	prokaryotic	SRR13615824__CONCOCT__P.1__13	SRR13615824	PRJNA596250	PSLC-15	PSLC-15_SSPC-1619	True	Radical SAM protein (Fragment)	UniRef50_A0A7J3AE15	52.7	241.0	113.0	282.0	22.0	262.0	431.0	1.0	240.0	2.69e-74	241.0	85.5	55.7	Radical SAM protein (Fragment)	3.0	1783275.0	A0A7J3AE15_9ARCH																																												0	[]	[]	[]	[]	0	[]	[]	[]	[]	0	[]	[]	[]	[]	[]	0	[]	[]	[]	[]
SRR13615824__k127_251155_1	prokaryotic	SRR13615824__CONCOCT__P.1__13	SRR13615824	PRJNA596250	PSLC-15	PSLC-15_SSPC-162	True	methionine--tRNA ligase (Fragment);methionyl-tRNA synthetase [EC:6.1.1.10];tRNA-synt_1;tRNA-synt_1g	UniRef50_A0A7J2H6W6	58.3	429.0	179.0	448.0	6.0	434.0	436.0	1.0	429.0	2.76e-197	561.0	95.8	98.4	methionine--tRNA ligase (Fragment)	6.0	1783275.0	A0A7J2H6W6_9CREN																														QKX55086.1|GH55	39.1	447.0	235.0	448.0	3.0	413.0	1447.0	795.0	1240.0	6.12e-96	320.0	91.7	30.8	2	['PF00133.25', 'PF09334.14']	['tRNA-synt_1', 'tRNA-synt_1g']	['6.5e-08', '2.8e-154']	['33.7', '516.0']	0	[]	[]	[]	[]	0	[]	[]	[]	[]	[]	1	['K01874']	['methionyl-tRNA synthetase [EC:6.1.1.10]']	[1.8000000000000001e-146]	[492.1]
SRR13615824__k127_284562_2	prokaryotic	SRR13615824__CONCOCT__P.1__13	SRR13615824	PRJNA596250	PSLC-15	PSLC-15_SSPC-1620	True	Uncharacterized protein	UniRef50_A0A7K3ZPF9	64.6	82.0	27.0	82.0	2.0	81.0	105.0	24.0	105.0	4.03e-28	105.0	97.6	78.1	Uncharacterized protein	5.0	1783275.0	A0A7K3ZPF9_9ARCH																																												0	[]	[]	[]	[]	0	[]	[]	[]	[]	0	[]	[]	[]	[]	[]	0	[]	[]	[]	[]
SRR13615824__k127_63362_1	prokaryotic	SRR13615824__CONCOCT__P.1__13	SRR13615824	PRJNA596250	PSLC-15	PSLC-15_SSPC-1621	True	Cell division protein SepF;SepF;uncharacterized protein	UniRef50_A0A842ZHW1	100.0	139.0	0.0	140.0	1.0	139.0	139.0	1.0	139.0	2.98e-91	268.0	99.3	100.0	Cell division protein SepF	6.0	2026714.0	A0A842ZHW1_9ARCH																																												1	['PF04472.15']	['SepF']	['5.9e-10']	['41.6']	0	[]	[]	[]	[]	0	[]	[]	[]	[]	[]	1	['K09152']	['uncharacterized protein']	[4.6e-25]	[90.8]
SRR13615824__k127_63362_2	prokaryotic	SRR13615824__CONCOCT__P.1__13	SRR13615824	PRJNA596250	PSLC-15	PSLC-15_SSPC-1622	True	Beta-CASP ribonuclease aCPSF1;Beta-Casp;KH_7;Lactamase_B;Lactamase_B_2;Lactamase_B_6;RMMBL;uncharacterized protein	UniRef50_A0A151B8H3	58.1	628.0	262.0	642.0	13.0	640.0	641.0	14.0	640.0	1.4400000000000001e-271	766.0	97.8	97.8	Beta-CASP ribonuclease aCPSF1	86.0	1.0	A0A151B8H3_9ARCH	BGC0002662|c1|48419-49792|-|DFR72_10174|metallo-beta-lactamase_family_protein|RDI34327.1	29.9	468.0	284.0	642.0	187.0	632.0	457.0	4.0	449.0	3.3e-51	184.0	69.5	97.6																														6	['PF10996.11', 'PF17214.6', 'PF00753.30', 'PF12706.10', 'PF16661.8', 'PF07521.15']	['Beta-Casp', 'KH_7', 'Lactamase_B', 'Lactamase_B_2', 'Lactamase_B_6', 'RMMBL']	['4.6e-22', '1.1e-18', '2.9e-08', '2.8e-07', '1.6e-16', '2.4e-16']	['80.8', '69.3', '36.4', '32.7', '62.7', '61.9']	0	[]	[]	[]	[]	0	[]	[]	[]	[]	[]	1	['K07041']	['uncharacterized protein']	[0.0]	[1023.2]
SRR13615824__k127_63362_3	prokaryotic	SRR13615824__CONCOCT__P.1__13	SRR13615824	PRJNA596250	PSLC-15	PSLC-15_SSPC-1623	True	Proteasome;Proteasome subunit beta	UniRef50_A0A0P9E4E5	69.4	173.0	53.0	184.0	9.0	181.0	211.0	36.0	208.0	4.27e-84	254.0	94.0	82.0	Proteasome subunit beta	189.0	131567.0	A0A0P9E4E5_9ARCH																														QSL66738.1|GH47	27.9	104.0	67.0	184.0	17.0	114.0	727.0	65.0	166.0	1.04e-05	50.8	53.3	14.0	1	['PF00227.29']	['Proteasome']	['1.1e-42']	['148.2']	0	[]	[]	[]	[]	0	[]	[]	[]	[]	[]	0	[]	[]	[]	[]
SRR13615824__k127_284686_1	prokaryotic	SRR13615824__CONCOCT__P.1__13	SRR13615824	PRJNA596250	PSLC-15	PSLC-15_SSPC-1624	True	Rhodanase C-terminal domain-containing protein	UniRef50_A0A8T5TYB5	59.6	109.0	41.0	113.0	1.0	108.0	128.0	1.0	107.0	1.64e-35	125.0	95.6	83.6	Rhodanase C-terminal domain-containing protein	6.0	2157.0	A0A8T5TYB5_9ARCH																																												0	[]	[]	[]	[]	0	[]	[]	[]	[]	0	[]	[]	[]	[]	[]	0	[]	[]	[]	[]
SRR13615824__k127_284686_2	prokaryotic	SRR13615824__CONCOCT__P.1__13	SRR13615824	PRJNA596250	PSLC-15	PSLC-15_SSPC-1625	True	AAA+ ATPase domain-containing protein	UniRef50_A0A2U0S8M4	60.1	271.0	108.0	275.0	1.0	271.0	409.0	136.0	406.0	1.37e-113	340.0	98.5	66.3	AAA+ ATPase domain-containing protein	16.0	2157.0	A0A2U0S8M4_9ARCH																																												0	[]	[]	[]	[]	0	[]	[]	[]	[]	0	[]	[]	[]	[]	[]	0	[]	[]	[]	[]
SRR13615824__k127_284686_3	prokaryotic	SRR13615824__CONCOCT__P.1__13	SRR13615824	PRJNA596250	PSLC-15	PSLC-15_SSPC-1626	True	AAA;AAA+ ATPase domain-containing protein;AAA_14;AAA_5;Parvo_NS1;Rad17;RuvB_N	UniRef50_A0A2U0S8M4	68.9	119.0	37.0	128.0	1.0	119.0	409.0	1.0	119.0	6.5899999999999994e-52	176.0	93.0	29.1	AAA+ ATPase domain-containing protein	16.0	2157.0	A0A2U0S8M4_9ARCH	BGC0002390|c1|135569-140078|-|NP_001314933.1|uncharacterized_protein_LOC100382880|NP_001314933.1	34.2	79.0	48.0	128.0	41.0	119.0	811.0	246.0	320.0	3.61e-06	45.4	61.7	9.2																QSL64480.1|GT20	30.4	115.0	66.0	128.0	17.0	121.0	1224.0	961.0	1071.0	2.32e-05	48.1	82.0	9.1	6	['PF00004.32', 'PF13173.9', 'PF07728.17', 'PF01057.20', 'PF03215.18', 'PF05496.15']	['AAA', 'AAA_14', 'AAA_5', 'Parvo_NS1', 'Rad17', 'RuvB_N']	['7.4e-14', '9.8e-07', '5.6e-05', '0.0019', '5e-07', '1.7e-08']	['54.7', '31.2', '25.5', '19.8', '32.2', '36.7']	0	[]	[]	[]	[]	0	[]	[]	[]	[]	[]	0	[]	[]	[]	[]
SRR13615824__k127_284686_4	prokaryotic	SRR13615824__CONCOCT__P.1__13	SRR13615824	PRJNA596250	PSLC-15	PSLC-15_SSPC-1627	True	Rep_fac_C;Replication factor C small subunit	UniRef50_A0A842ZP72	100.0	202.0	0.0	208.0	6.0	207.0	202.0	1.0	202.0	8e-137	389.0	97.1	100.0	Replication factor C small subunit	1.0	2026714.0	A0A842ZP72_9ARCH																																												1	['PF08542.14']	['Rep_fac_C']	['1.3e-17']	['66.3']	0	[]	[]	[]	[]	0	[]	[]	[]	[]	[]	0	[]	[]	[]	[]
SRR13615824__k127_722858_2	prokaryotic	SRR13615824__CONCOCT__P.1__13	SRR13615824	PRJNA596250	PSLC-15	PSLC-15_SSPC-1628	True	GatB_N;Glutamyl-tRNA(Gln) amidotransferase subunit E	UniRef50_A0A8T5TZF9	77.8	239.0	53.0	265.0	27.0	265.0	632.0	4.0	242.0	2.48e-128	385.0	90.2	37.8	Glutamyl-tRNA(Gln) amidotransferase subunit E	1.0	2053489.0	A0A8T5TZF9_9ARCH																																												1	['PF02934.18']	['GatB_N']	['6e-48']	['166.0']	0	[]	[]	[]	[]	0	[]	[]	[]	[]	[]	0	[]	[]	[]	[]
SRR13615824__k127_284812_1	prokaryotic	SRR13615824__CONCOCT__P.1__13	SRR13615824	PRJNA596250	PSLC-15	PSLC-15_SSPC-1629	True	Uncharacterized protein (Fragment)	UniRef50_A0A842ZLV9	97.8	225.0	5.0	232.0	1.0	225.0	225.0	1.0	225.0	4.42e-157	442.0	97.0	100.0	Uncharacterized protein (Fragment)	2.0	1783275.0	A0A842ZLV9_9ARCH																																												0	[]	[]	[]	[]	0	[]	[]	[]	[]	0	[]	[]	[]	[]	[]	0	[]	[]	[]	[]
SRR13615824__k127_689808_1	prokaryotic	SRR13615824__CONCOCT__P.1__13	SRR13615824	PRJNA596250	PSLC-15	PSLC-15_SSPC-163	True																																																															0	[]	[]	[]	[]	0	[]	[]	[]	[]	0	[]	[]	[]	[]	[]	0	[]	[]	[]	[]
SRR13615824__k127_284812_2	prokaryotic	SRR13615824__CONCOCT__P.1__13	SRR13615824	PRJNA596250	PSLC-15	PSLC-15_SSPC-1630	True	DUF1616 domain-containing protein	UniRef50_A0A7K3Z6I3	65.3	176.0	61.0	177.0	1.0	176.0	176.0	1.0	176.0	7.43e-80	242.0	99.4	100.0	DUF1616 domain-containing protein	3.0	1783275.0	A0A7K3Z6I3_9CREN																																												0	[]	[]	[]	[]	0	[]	[]	[]	[]	0	[]	[]	[]	[]	[]	0	[]	[]	[]	[]
SRR13615824__k127_284812_3	prokaryotic	SRR13615824__CONCOCT__P.1__13	SRR13615824	PRJNA596250	PSLC-15	PSLC-15_SSPC-1631	True	CpXC domain-containing protein	UniRef50_A0A842ZJV0	100.0	69.0	0.0	70.0	1.0	69.0	69.0	1.0	69.0	9.03e-49	155.0	98.6	100.0	CpXC domain-containing protein	1.0	2026714.0	A0A842ZJV0_9ARCH																																												0	[]	[]	[]	[]	0	[]	[]	[]	[]	0	[]	[]	[]	[]	[]	0	[]	[]	[]	[]
SRR13615824__k127_63747_1	prokaryotic	SRR13615824__CONCOCT__P.1__13	SRR13615824	PRJNA596250	PSLC-15	PSLC-15_SSPC-1632	True	AbiEii;DUF6036;DUF6036 domain-containing protein	UniRef50_A0A2H9N7S2	70.5	244.0	69.0	242.0	1.0	241.0	245.0	1.0	244.0	2.6900000000000004e-124	360.0	99.6	99.6	DUF6036 domain-containing protein	3.0	131567.0	A0A2H9N7S2_9ARCH																																												2	['PF08843.14', 'PF19502.2']	['AbiEii', 'DUF6036']	['0.00041', '4.7e-06']	['22.8', '28.9']	0	[]	[]	[]	[]	0	[]	[]	[]	[]	[]	0	[]	[]	[]	[]
SRR13615824__k127_63747_2	prokaryotic	SRR13615824__CONCOCT__P.1__13	SRR13615824	PRJNA596250	PSLC-15	PSLC-15_SSPC-1633	True	AbiEi antitoxin C-terminal domain-containing protein	UniRef50_A0A7J3L077	56.8	236.0	98.0	237.0	3.0	236.0	239.0	6.0	239.0	1.4799999999999999e-90	274.0	98.7	97.9	AbiEi antitoxin C-terminal domain-containing protein	10.0	131567.0	A0A7J3L077_9ARCH																																												0	[]	[]	[]	[]	0	[]	[]	[]	[]	0	[]	[]	[]	[]	[]	0	[]	[]	[]	[]
SRR13615824__k127_285024_1	prokaryotic	SRR13615824__CONCOCT__P.1__13	SRR13615824	PRJNA596250	PSLC-15	PSLC-15_SSPC-1634	True																																																															0	[]	[]	[]	[]	0	[]	[]	[]	[]	0	[]	[]	[]	[]	[]	0	[]	[]	[]	[]
SRR13615824__k127_285024_2	prokaryotic	SRR13615824__CONCOCT__P.1__13	SRR13615824	PRJNA596250	PSLC-15	PSLC-15_SSPC-1635	True	GTPase Era (Fragment)	UniRef50_A0A3D2VSK9	76.7	30.0	7.0	105.0	33.0	62.0	231.0	1.0	30.0	3.85e-05	49.3	28.6	13.0	GTPase Era (Fragment)	6.0	1236.0	A0A3D2VSK9_9GAMM																																												0	[]	[]	[]	[]	0	[]	[]	[]	[]	0	[]	[]	[]	[]	[]	0	[]	[]	[]	[]
SRR13615824__k127_63932_1	prokaryotic	SRR13615824__CONCOCT__P.1__13	SRR13615824	PRJNA596250	PSLC-15	PSLC-15_SSPC-1636	True																																																															0	[]	[]	[]	[]	0	[]	[]	[]	[]	0	[]	[]	[]	[]	[]	0	[]	[]	[]	[]
SRR13615824__k127_503657_1	prokaryotic	SRR13615824__CONCOCT__P.1__13	SRR13615824	PRJNA596250	PSLC-15	PSLC-15_SSPC-1637	True	Radical SAM protein (Fragment)	UniRef50_A0A7K3YP21	84.2	57.0	9.0	57.0	1.0	57.0	122.0	11.0	67.0	5.710000000000001e-29	106.0	100.0	46.7	Radical SAM protein (Fragment)	1.0	2056631.0	A0A7K3YP21_9CREN	BGC0000708|c1|38712-39935|-|CAG38718.1|putative_coenzyme_PQQ_synthesis_protein|CAG38718.1	33.9	56.0	35.0	57.0	4.0	57.0	407.0	29.0	84.0	0.000214	37.4	94.7	13.8																														0	[]	[]	[]	[]	0	[]	[]	[]	[]	0	[]	[]	[]	[]	[]	0	[]	[]	[]	[]
SRR13615824__k127_428716_4	prokaryotic	SRR13615824__CONCOCT__P.1__13	SRR13615824	PRJNA596250	PSLC-15	PSLC-15_SSPC-1638	True	GFO_IDH_MocA;Gfo/Idh/MocA-like oxidoreductase N-terminal domain-containing protein (Fragment);NAD_binding_2	UniRef50_X1F5V8	53.1	98.0	46.0	121.0	24.0	121.0	140.0	3.0	100.0	5.26e-29	110.0	81.0	70.0	Gfo/Idh/MocA-like oxidoreductase N-terminal domain-containing protein (Fragment)	1.0	412755.0	X1F5V8_9ZZZZ	BGC0001287|c1|14052-15128|-|CQR60487.1|RifL_homologue,_oxidoreductase,_AHBA_biosynthesis|CQR60487.1	29.8	104.0	70.0	121.0	3.0	104.0	358.0	4.0	106.0	3.02e-07	48.1	84.3	28.8																UMV45070.1|GH0	33.1	124.0	79.0	121.0	2.0	121.0	370.0	4.0	127.0	2.41e-14	73.2	99.2	33.5	2	['PF01408.25', 'PF03446.18']	['GFO_IDH_MocA', 'NAD_binding_2']	['3.8e-22', '0.00042']	['81.6', '22.9']	0	[]	[]	[]	[]	0	[]	[]	[]	[]	[]	0	[]	[]	[]	[]
SRR13615824__k127_429803_1	prokaryotic	SRR13615824__CONCOCT__P.1__13	SRR13615824	PRJNA596250	PSLC-15	PSLC-15_SSPC-1639	True	Type I-B CRISPR-associated protein Cas8b/Csh1	UniRef50_A0A7K3YPJ9	45.8	365.0	184.0	372.0	1.0	357.0	577.0	35.0	393.0	8.84e-93	296.0	96.0	62.2	Type I-B CRISPR-associated protein Cas8b/Csh1	1.0	2056631.0	A0A7K3YPJ9_9CREN																																												0	[]	[]	[]	[]	0	[]	[]	[]	[]	0	[]	[]	[]	[]	[]	0	[]	[]	[]	[]
SRR13615824__k127_689808_2	prokaryotic	SRR13615824__CONCOCT__P.1__13	SRR13615824	PRJNA596250	PSLC-15	PSLC-15_SSPC-164	True	Major facilitator superfamily (MFS) profile domain-containing protein	UniRef50_A0A0M0BYZ2	69.4	72.0	22.0	74.0	1.0	72.0	73.0	1.0	72.0	2.0300000000000002e-29	107.0	97.3	98.6	Major facilitator superfamily (MFS) profile domain-containing protein	43.0	928852.0	A0A0M0BYZ2_9ARCH																																												0	[]	[]	[]	[]	0	[]	[]	[]	[]	0	[]	[]	[]	[]	[]	0	[]	[]	[]	[]
SRR13615824__k127_868282_1	prokaryotic	SRR13615824__CONCOCT__P.1__13	SRR13615824	PRJNA596250	PSLC-15	PSLC-15_SSPC-1640	True	3-hydroxy-3-methylglutaryl coenzyme A reductase;HMG-CoA_red;hydroxymethylglutaryl-CoA reductase [EC:1.1.1.88]	UniRef50_A0A173R6T2	59.2	419.0	171.0	427.0	6.0	424.0	420.0	2.0	420.0	2.3800000000000002e-167	484.0	98.1	99.8	3-hydroxy-3-methylglutaryl coenzyme A reductase	223.0	1.0	A0A173R6T2_EUBRA																																												1	['PF00368.21']	['HMG-CoA_red']	['2.4e-109']	['368.1']	0	[]	[]	[]	[]	0	[]	[]	[]	[]	[]	1	['K00054']	['hydroxymethylglutaryl-CoA reductase [EC:1.1.1.88]']	[2e-198]	[664.5]
SRR13615824__k127_868282_2	prokaryotic	SRR13615824__CONCOCT__P.1__13	SRR13615824	PRJNA596250	PSLC-15	PSLC-15_SSPC-1641	True	HATPase_c;PAS;PAS domain S-box protein;PAS_4;PAS_8;PAS_9	UniRef50_A0A842ZHT2	99.2	531.0	4.0	532.0	1.0	531.0	624.0	94.0	624.0	0.0	1035.0	99.8	85.1	PAS domain S-box protein	1.0	2026714.0	A0A842ZHT2_9ARCH																																												5	['PF02518.29', 'PF00989.28', 'PF08448.13', 'PF13188.10', 'PF13426.10']	['HATPase_c', 'PAS', 'PAS_4', 'PAS_8', 'PAS_9']	['4e-11', '1.1e-09', '4.8e-07', '0.0011', '8e-07']	['45.8', '40.6', '32.4', '21.2', '31.7']	0	[]	[]	[]	[]	0	[]	[]	[]	[]	[]	0	[]	[]	[]	[]
SRR13615824__k127_646038_1	prokaryotic	SRR13615824__CONCOCT__P.1__13	SRR13615824	PRJNA596250	PSLC-15	PSLC-15_SSPC-1642	True	Radical SAM core domain-containing protein;Radical_SAM;SPASM	UniRef50_A0A0M0C065	79.4	311.0	64.0	315.0	3.0	313.0	356.0	46.0	356.0	1.83e-195	548.0	98.7	87.4	Radical SAM core domain-containing protein	34.0	1783275.0	A0A0M0C065_9ARCH	BGC0000695|c1|18619-19758|-|CAF31543.1|conserved_hypothetical_protein;_putative_fortimicin_production_protein|CAF31543.1	28.6	119.0	76.0	315.0	17.0	126.0	379.0	80.0	198.0	1.06e-08	56.6	34.9	31.4																														2	['PF04055.24', 'PF13186.9']	['Radical_SAM', 'SPASM']	['4.7e-06', '1.4e-06']	['29.5', '31.0']	0	[]	[]	[]	[]	0	[]	[]	[]	[]	[]	0	[]	[]	[]	[]
SRR13615824__k127_431009_1	prokaryotic	SRR13615824__CONCOCT__P.1__13	SRR13615824	PRJNA596250	PSLC-15	PSLC-15_SSPC-1643	True	Peptidase A4 family protein;Peptidase_A4	UniRef50_A0A550H694	45.6	274.0	140.0	289.0	18.0	286.0	303.0	6.0	275.0	6.66e-75	239.0	93.1	89.1	Peptidase A4 family protein	6.0	1783275.0	A0A550H694_9ARCH																																												1	['PF01828.20']	['Peptidase_A4']	['1.2e-32']	['115.5']	0	[]	[]	[]	[]	0	[]	[]	[]	[]	[]	0	[]	[]	[]	[]
SRR13615824__k127_431009_2	prokaryotic	SRR13615824__CONCOCT__P.1__13	SRR13615824	PRJNA596250	PSLC-15	PSLC-15_SSPC-1644	True	Glyco_transf_4;Glyco_transf_5;Glycosyltransferase family 1 protein (Fragment)	UniRef50_A0A497NW55	75.9	137.0	31.0	139.0	4.0	138.0	277.0	1.0	137.0	3.25e-69	217.0	97.1	49.5	Glycosyltransferase family 1 protein (Fragment)	1.0	2026714.0	A0A497NW55_9ARCH																														QNO52801.1|GT4	67.5	123.0	40.0	139.0	4.0	126.0	418.0	1.0	123.0	4.66e-57	187.0	88.5	29.4	2	['PF13439.9', 'PF08323.14']	['Glyco_transf_4', 'Glyco_transf_5']	['2.7e-05', '0.0032']	['26.7', '19.6']	0	[]	[]	[]	[]	0	[]	[]	[]	[]	[]	0	[]	[]	[]	[]
SRR13615824__k127_869028_1	prokaryotic	SRR13615824__CONCOCT__P.1__13	SRR13615824	PRJNA596250	PSLC-15	PSLC-15_SSPC-1645	True	CTP synthase;CTP synthase [EC:6.3.4.2];CTP_synth_N;GATase;Peptidase_C26	UniRef50_A0A0P9ED32	73.1	450.0	121.0	452.0	1.0	450.0	564.0	115.0	564.0	1.63e-247	694.0	99.6	79.8	CTP synthase	113.0	131567.0	A0A0P9ED32_9ARCH	BGC0002713|c1|48206-49843|+|PluTT01m_04690|CTP_synthetase|AXG46178.1	46.6	457.0	230.0	452.0	1.0	447.0	545.0	93.0	545.0	1.1299999999999999e-136	404.0	98.9	83.1																														3	['PF06418.17', 'PF00117.31', 'PF07722.16']	['CTP_synth_N', 'GATase', 'Peptidase_C26']	['7.6e-64', '6.7e-45', '8.9e-06']	['218.0', '155.6', '28.0']	0	[]	[]	[]	[]	0	[]	[]	[]	[]	[]	1	['K01937']	['CTP synthase [EC:6.3.4.2]']	[3.1000000000000003e-180]	[603.2]
SRR13615824__k127_210824_1	prokaryotic	SRR13615824__CONCOCT__P.1__13	SRR13615824	PRJNA596250	PSLC-15	PSLC-15_SSPC-1646	True																																																															0	[]	[]	[]	[]	0	[]	[]	[]	[]	0	[]	[]	[]	[]	[]	0	[]	[]	[]	[]
SRR13615824__k127_210824_2	prokaryotic	SRR13615824__CONCOCT__P.1__13	SRR13615824	PRJNA596250	PSLC-15	PSLC-15_SSPC-1647	True	TRAM;TRAM domain-containing protein	UniRef50_A0A0M0C0Q6	50.0	76.0	38.0	82.0	5.0	80.0	78.0	2.0	77.0	4.26e-18	79.0	92.7	97.4	TRAM domain-containing protein	4.0	928852.0	A0A0M0C0Q6_9ARCH																																												1	['PF01938.23']	['TRAM']	['5.1e-10']	['41.6']	0	[]	[]	[]	[]	0	[]	[]	[]	[]	[]	0	[]	[]	[]	[]
SRR13615824__k127_210824_3	prokaryotic	SRR13615824__CONCOCT__P.1__13	SRR13615824	PRJNA596250	PSLC-15	PSLC-15_SSPC-1648	True																																																															0	[]	[]	[]	[]	0	[]	[]	[]	[]	0	[]	[]	[]	[]	[]	0	[]	[]	[]	[]
SRR13615824__k127_210824_4	prokaryotic	SRR13615824__CONCOCT__P.1__13	SRR13615824	PRJNA596250	PSLC-15	PSLC-15_SSPC-1649	True	DLH;Dienelactone hydrolase domain-containing protein;Hydrolase_4;putative phosphoribosyl transferase	UniRef50_Q46CA9	60.1	213.0	83.0	219.0	7.0	218.0	225.0	11.0	222.0	9.450000000000001e-79	243.0	96.8	94.2	Dienelactone hydrolase domain-containing protein	110.0	1.0	Q46CA9_METBF																																												2	['PF01738.21', 'PF12146.11']	['DLH', 'Hydrolase_4']	['1.2e-06', '0.022']	['30.7', '16.4']	0	[]	[]	[]	[]	0	[]	[]	[]	[]	[]	1	['K07100']	['putative phosphoribosyl transferase']	[3.1e-26]	[94.8]
SRR13615824__k127_689808_3	prokaryotic	SRR13615824__CONCOCT__P.1__13	SRR13615824	PRJNA596250	PSLC-15	PSLC-15_SSPC-165	True	Snf7 family protein	UniRef50_A0A7C4CQQ6	71.8	216.0	60.0	221.0	1.0	216.0	228.0	9.0	223.0	8.47e-107	314.0	97.7	94.3	Snf7 family protein	77.0	2157.0	A0A7C4CQQ6_9ARCH																																												0	[]	[]	[]	[]	0	[]	[]	[]	[]	0	[]	[]	[]	[]	[]	0	[]	[]	[]	[]
SRR13615824__k127_210824_5	prokaryotic	SRR13615824__CONCOCT__P.1__13	SRR13615824	PRJNA596250	PSLC-15	PSLC-15_SSPC-1650	True	Phosphoribosyltransferase;Pribosyltran;putative phosphoribosyl transferase	UniRef50_A0A7K3YNP9	63.3	207.0	76.0	216.0	1.0	207.0	222.0	1.0	207.0	2.37e-87	265.0	95.8	93.2	Phosphoribosyltransferase	1.0	2056631.0	A0A7K3YNP9_9CREN																																												1	['PF00156.30']	['Pribosyltran']	['1.7e-20']	['75.4']	0	[]	[]	[]	[]	0	[]	[]	[]	[]	[]	1	['K07100']	['putative phosphoribosyl transferase']	[3.2e-82]	[279.2]
SRR13615824__k127_870143_1	prokaryotic	SRR13615824__CONCOCT__P.1__13	SRR13615824	PRJNA596250	PSLC-15	PSLC-15_SSPC-1651	True																																																															0	[]	[]	[]	[]	0	[]	[]	[]	[]	0	[]	[]	[]	[]	[]	0	[]	[]	[]	[]
SRR13615824__k127_870143_2	prokaryotic	SRR13615824__CONCOCT__P.1__13	SRR13615824	PRJNA596250	PSLC-15	PSLC-15_SSPC-1652	True	Uncharacterized protein	UniRef50_A0A524NGU0	69.0	145.0	45.0	147.0	1.0	145.0	154.0	1.0	145.0	1.3599999999999999e-67	209.0	98.6	94.2	Uncharacterized protein	2.0	2026714.0	A0A524NGU0_9ARCH																																												0	[]	[]	[]	[]	0	[]	[]	[]	[]	0	[]	[]	[]	[]	[]	0	[]	[]	[]	[]
SRR13615824__k127_870143_3	prokaryotic	SRR13615824__CONCOCT__P.1__13	SRR13615824	PRJNA596250	PSLC-15	PSLC-15_SSPC-1653	True	ParB/Sulfiredoxin domain-containing protein (Fragment)	UniRef50_A0A842ZQS8	70.1	147.0	44.0	157.0	2.0	148.0	283.0	8.0	154.0	6.95e-70	220.0	93.6	51.9	ParB/Sulfiredoxin domain-containing protein (Fragment)	1.0	2026714.0	A0A842ZQS8_9ARCH																																												0	[]	[]	[]	[]	0	[]	[]	[]	[]	0	[]	[]	[]	[]	[]	0	[]	[]	[]	[]
SRR13615824__k127_211285_1	prokaryotic	SRR13615824__CONCOCT__P.1__13	SRR13615824	PRJNA596250	PSLC-15	PSLC-15_SSPC-1654	True	UDP-glucose 6-dehydrogenase;UDPG_MGDP_dh_C	UniRef50_A0A0N8PWP9	67.1	173.0	57.0	182.0	5.0	177.0	455.0	272.0	444.0	5.000000000000003e-72	232.0	95.1	38.0	UDP-glucose 6-dehydrogenase	8.0	131567.0	A0A0N8PWP9_9ARCH	BGC0000868|c1|3599-4984|+|AAB94865.1|UDP-glucose_dehydrogenase|AAB94865.1	36.7	150.0	95.0	182.0	14.0	163.0	461.0	268.0	417.0	9.85e-31	116.0	82.4	32.5																AVI59029.1|GT2	37.3	161.0	96.0	182.0	5.0	160.0	431.0	254.0	414.0	5.25e-27	110.0	85.7	37.4	1	['PF03720.18']	['UDPG_MGDP_dh_C']	['1.3e-30']	['108.2']	0	[]	[]	[]	[]	0	[]	[]	[]	[]	[]	0	[]	[]	[]	[]
SRR13615824__k127_211285_2	prokaryotic	SRR13615824__CONCOCT__P.1__13	SRR13615824	PRJNA596250	PSLC-15	PSLC-15_SSPC-1655	True	NUDIX;NUDIX hydrolase	UniRef50_A0A832X629	62.4	141.0	53.0	148.0	2.0	142.0	154.0	7.0	147.0	3.6700000000000004e-56	180.0	95.3	91.6	NUDIX hydrolase	4.0	1783275.0	A0A832X629_9ARCH	BGC0000106|c1|101969-102385|+|ADM46379.1|hydrolase|ADM46379.1	45.1	51.0	26.0	148.0	32.0	80.0	138.0	11.0	61.0	6.26e-05	41.2	33.1	37.0																														1	['PF00293.31']	['NUDIX']	['7.1e-17']	['64.0']	0	[]	[]	[]	[]	0	[]	[]	[]	[]	[]	0	[]	[]	[]	[]
SRR13615824__k127_648046_2	prokaryotic	SRR13615824__CONCOCT__P.1__13	SRR13615824	PRJNA596250	PSLC-15	PSLC-15_SSPC-1656	True	Mobilization protein	UniRef50_A0A7J2TCG0	74.7	95.0	24.0	99.0	4.0	98.0	116.0	22.0	116.0	7.31e-40	135.0	96.0	81.9	Mobilization protein	2.0	2026714.0	A0A7J2TCG0_9ARCH																																												0	[]	[]	[]	[]	0	[]	[]	[]	[]	0	[]	[]	[]	[]	[]	0	[]	[]	[]	[]
SRR13615824__k127_648046_3	prokaryotic	SRR13615824__CONCOCT__P.1__13	SRR13615824	PRJNA596250	PSLC-15	PSLC-15_SSPC-1657	True	ATP-binding cassette domain-containing protein (Fragment)	UniRef50_A0A842ZJT8	96.4	279.0	10.0	285.0	1.0	279.0	557.0	1.0	279.0	1e-194	552.0	97.9	50.1	ATP-binding cassette domain-containing protein (Fragment)	1.0	2026714.0	A0A842ZJT8_9ARCH																																												0	[]	[]	[]	[]	0	[]	[]	[]	[]	0	[]	[]	[]	[]	[]	0	[]	[]	[]	[]
SRR13615824__k127_433079_1	prokaryotic	SRR13615824__CONCOCT__P.1__13	SRR13615824	PRJNA596250	PSLC-15	PSLC-15_SSPC-1658	True	AAA;AAA_2;AAA_5;AAA_lid_3;vesicle-fusing ATPase	UniRef50_A0A497EPJ7	61.4	399.0	147.0	393.0	1.0	392.0	399.0	1.0	399.0	3.77e-162	468.0	99.7	100.0	vesicle-fusing ATPase	25.0	1.0	A0A497EPJ7_9ARCH	BGC0002390|c1|135569-140078|-|NP_001314933.1|uncharacterized_protein_LOC100382880|NP_001314933.1	40.0	285.0	151.0	393.0	101.0	372.0	811.0	464.0	741.0	3.46e-51	184.0	69.2	34.3																CAE5964227.1|GT4	35.3	235.0	133.0	393.0	116.0	339.0	821.0	557.0	783.0	5.62e-36	145.0	57.0	27.6	4	['PF00004.32', 'PF07724.17', 'PF07728.17', 'PF17862.4']	['AAA', 'AAA_2', 'AAA_5', 'AAA_lid_3']	['5.6e-35', '1e-05', '0.0016', '1.8e-08']	['123.0', '28.1', '20.9', '36.5']	0	[]	[]	[]	[]	0	[]	[]	[]	[]	[]	0	[]	[]	[]	[]
SRR13615824__k127_433079_2	prokaryotic	SRR13615824__CONCOCT__P.1__13	SRR13615824	PRJNA596250	PSLC-15	PSLC-15_SSPC-1659	True	Snf7 domain-containing protein	UniRef50_A0A0M0BXN0	75.6	78.0	18.0	91.0	14.0	90.0	277.0	200.0	277.0	1.1200000000000001e-29	114.0	84.6	28.2	Snf7 domain-containing protein	25.0	1783275.0	A0A0M0BXN0_9ARCH																																												0	[]	[]	[]	[]	0	[]	[]	[]	[]	0	[]	[]	[]	[]	[]	0	[]	[]	[]	[]
SRR13615824__k127_689808_4	prokaryotic	SRR13615824__CONCOCT__P.1__13	SRR13615824	PRJNA596250	PSLC-15	PSLC-15_SSPC-166	True	CdvA;CdvA-like coiled-coil domain-containing protein	UniRef50_A0A3R7E5K7	53.1	241.0	96.0	230.0	5.0	229.0	258.0	6.0	245.0	1.93e-81	251.0	97.8	93.0	CdvA-like coiled-coil domain-containing protein	26.0	1783275.0	A0A3R7E5K7_9ARCH																																												1	['PF18822.4']	['CdvA']	['1.9e-08']	['36.8']	0	[]	[]	[]	[]	0	[]	[]	[]	[]	[]	0	[]	[]	[]	[]
SRR13615824__k127_870989_1	prokaryotic	SRR13615824__CONCOCT__P.1__13	SRR13615824	PRJNA596250	PSLC-15	PSLC-15_SSPC-1660	True	DNA polymerase beta (Fragment);DNA_pol_B_palm;HHH;HHH_5;HHH_8	UniRef50_A0A522E1Q8	58.1	260.0	106.0	258.0	1.0	258.0	336.0	1.0	259.0	2.74e-94	288.0	100.0	77.1	DNA polymerase beta (Fragment)	9.0	131567.0	A0A522E1Q8_9ARCH																																												4	['PF14792.9', 'PF00633.26', 'PF14520.9', 'PF14716.9']	['DNA_pol_B_palm', 'HHH', 'HHH_5', 'HHH_8']	['0.00019', '0.17', '1.4e-07', '9e-15']	['24.0', '14.1', '34.3', '57.2']	0	[]	[]	[]	[]	0	[]	[]	[]	[]	[]	0	[]	[]	[]	[]
SRR13615824__k127_870989_2	prokaryotic	SRR13615824__CONCOCT__P.1__13	SRR13615824	PRJNA596250	PSLC-15	PSLC-15_SSPC-1661	True	Uncharacterized protein	UniRef50_A0A842ZF06	100.0	54.0	0.0	55.0	1.0	54.0	54.0	1.0	54.0	2.34e-31	110.0	98.2	100.0	Uncharacterized protein	1.0	2026714.0	A0A842ZF06_9ARCH																																												0	[]	[]	[]	[]	0	[]	[]	[]	[]	0	[]	[]	[]	[]	[]	0	[]	[]	[]	[]
SRR13615824__k127_433545_1	prokaryotic	SRR13615824__CONCOCT__P.1__13	SRR13615824	PRJNA596250	PSLC-15	PSLC-15_SSPC-1662	True	Winged helix-turn-helix transcriptional regulator	UniRef50_A0A842ZQY3	100.0	151.0	0.0	152.0	1.0	151.0	151.0	1.0	151.0	7.36e-100	291.0	99.3	100.0	Winged helix-turn-helix transcriptional regulator	1.0	2026714.0	A0A842ZQY3_9ARCH																																												0	[]	[]	[]	[]	0	[]	[]	[]	[]	0	[]	[]	[]	[]	[]	0	[]	[]	[]	[]
SRR13615824__k127_433545_2	prokaryotic	SRR13615824__CONCOCT__P.1__13	SRR13615824	PRJNA596250	PSLC-15	PSLC-15_SSPC-1663	True	ABC transporter permease (Fragment)	UniRef50_A0A842ZQK0	98.6	281.0	4.0	300.0	1.0	281.0	304.0	23.0	303.0	3.22e-191	534.0	93.7	92.4	ABC transporter permease (Fragment)	1.0	2026714.0	A0A842ZQK0_9ARCH																																												0	[]	[]	[]	[]	0	[]	[]	[]	[]	0	[]	[]	[]	[]	[]	0	[]	[]	[]	[]
SRR13615824__k127_213397_3	prokaryotic	SRR13615824__CONCOCT__P.1__13	SRR13615824	PRJNA596250	PSLC-15	PSLC-15_SSPC-1664	True	GIIM;Group II intron reverse transcriptase/maturase (Fragment);RNA-directed DNA polymerase [EC:2.7.7.49];RVT_1	UniRef50_A0A842ZLQ0	92.2	154.0	10.0	241.0	6.0	157.0	349.0	196.0	349.0	2.15e-89	275.0	63.1	44.1	Group II intron reverse transcriptase/maturase (Fragment)	4.0	1.0	A0A842ZLQ0_9ARCH	BGC0000297|c1|26844-28130|+|CAM59611.1|hypothetical_protein|CAM59611.1	31.4	194.0	111.0	241.0	12.0	184.0	428.0	70.0	262.0	5.92e-16	77.0	71.8	45.1																														2	['PF08388.14', 'PF00078.30']	['GIIM', 'RVT_1']	['2.9e-08', '3.7e-15']	['36.0', '58.5']	0	[]	[]	[]	[]	0	[]	[]	[]	[]	[]	1	['K00986']	['RNA-directed DNA polymerase [EC:2.7.7.49]']	[3.3e-33]	[118.2]
SRR13615824__k127_213397_4	prokaryotic	SRR13615824__CONCOCT__P.1__13	SRR13615824	PRJNA596250	PSLC-15	PSLC-15_SSPC-1665	True	Group II intron reverse transcriptase/maturase (Fragment);RNA-directed DNA polymerase [EC:2.7.7.49];RVT_1	UniRef50_A0A842ZLQ0	100.0	202.0	0.0	205.0	1.0	202.0	349.0	1.0	202.0	2.18e-142	408.0	98.5	57.9	Group II intron reverse transcriptase/maturase (Fragment)	4.0	1.0	A0A842ZLQ0_9ARCH	BGC0000320|c1|29370-31298|+|ABD14716.1|reverse_transcriptase|ABD14716.1	38.9	198.0	113.0	205.0	10.0	203.0	642.0	28.0	221.0	1.57e-30	118.0	94.6	30.2																														1	['PF00078.30']	['RVT_1']	['3.2e-15']	['58.7']	0	[]	[]	[]	[]	0	[]	[]	[]	[]	[]	1	['K00986']	['RNA-directed DNA polymerase [EC:2.7.7.49]']	[2.5e-41]	[145.0]
SRR13615824__k127_213397_5	prokaryotic	SRR13615824__CONCOCT__P.1__13	SRR13615824	PRJNA596250	PSLC-15	PSLC-15_SSPC-1666	True																																																															0	[]	[]	[]	[]	0	[]	[]	[]	[]	0	[]	[]	[]	[]	[]	0	[]	[]	[]	[]
SRR13615824__k127_213810_1	prokaryotic	SRR13615824__CONCOCT__P.1__13	SRR13615824	PRJNA596250	PSLC-15	PSLC-15_SSPC-1667	True	Methionine aminopeptidase (Fragment);Peptidase_M24	UniRef50_A0A7J3QYR2	60.6	231.0	91.0	235.0	3.0	233.0	236.0	4.0	234.0	2.33e-100	299.0	98.3	97.9	Methionine aminopeptidase (Fragment)	1.0	2026714.0	A0A7J3QYR2_9ARCH																																												1	['PF00557.27']	['Peptidase_M24']	['3.3e-32']	['114.3']	0	[]	[]	[]	[]	0	[]	[]	[]	[]	[]	0	[]	[]	[]	[]
SRR13615824__k127_435886_1	prokaryotic	SRR13615824__CONCOCT__P.1__13	SRR13615824	PRJNA596250	PSLC-15	PSLC-15_SSPC-1668	True	Anthranilate synthase component 1;Chorismate_bind	UniRef50_A0A0P9DZC2	81.1	185.0	35.0	190.0	1.0	185.0	472.0	284.0	468.0	1.75e-101	308.0	97.4	39.2	Anthranilate synthase component 1	83.0	2157.0	A0A0P9DZC2_9ARCH	BGC0000315|c1|3848-5383|-|CAB38585.1|probable_anthranilate_synthase_component_I_(trpE2)|CAB38585.1	55.7	183.0	81.0	190.0	2.0	184.0	511.0	325.0	507.0	5.9499999999999995e-62	200.0	96.3	35.8	VFG044323(gb|WP_015874960)	38.5	182.0	111.0	190.0	2.0	183.0	434.0	254.0	434.0	9.33e-32	116.0	95.8	41.7	(ybtS) yersiniabactin biosynthesis salicylate synthase YbtS [Ybt (VF0564) - Nutritional/Metabolic factor (VFC0272)] [Klebsiella pneumoniae subsp. pneumoniae NTUH-K2044]															1	['PF00425.21']	['Chorismate_bind']	['1.6e-68']	['233.5']	0	[]	[]	[]	[]	0	[]	[]	[]	[]	[]	0	[]	[]	[]	[]
SRR13615824__k127_435886_2	prokaryotic	SRR13615824__CONCOCT__P.1__13	SRR13615824	PRJNA596250	PSLC-15	PSLC-15_SSPC-1669	True	Anthranilate/aminodeoxychorismate synthase component II;GATase;Peptidase_C26;anthranilate synthase component II [EC:4.1.3.27]	UniRef50_A0A2M7ME14	55.6	196.0	81.0	195.0	1.0	190.0	200.0	1.0	196.0	3.33e-79	242.0	97.4	98.0	Anthranilate/aminodeoxychorismate synthase component II	27.0	2.0	A0A2M7ME14_9BACT	BGC0001480|c1|16870-17514|+|T451_RS0104135|aminodeoxychorismate/anthranilate_synthase_component_II|WP_027148181.1	45.5	213.0	93.0	195.0	1.0	190.0	214.0	1.0	213.0	3.8100000000000005e-70	213.0	97.4	99.5																														2	['PF00117.31', 'PF07722.16']	['GATase', 'Peptidase_C26']	['2.8e-50', '3.4e-08']	['173.1', '35.9']	0	[]	[]	[]	[]	0	[]	[]	[]	[]	[]	1	['K01658']	['anthranilate synthase component II [EC:4.1.3.27]']	[4.3e-91]	[307.2]
SRR13615824__k127_30824_2	prokaryotic	SRR13615824__CONCOCT__P.1__13	SRR13615824	PRJNA596250	PSLC-15	PSLC-15_SSPC-167	True	MscL family protein	UniRef50_A0A7J3JEE6	75.3	89.0	21.0	110.0	4.0	91.0	111.0	1.0	89.0	1.8700000000000002e-37	130.0	80.0	80.2	MscL family protein	3.0	1783275.0	A0A7J3JEE6_9ARCH																																												0	[]	[]	[]	[]	0	[]	[]	[]	[]	0	[]	[]	[]	[]	[]	0	[]	[]	[]	[]
SRR13615824__k127_435886_3	prokaryotic	SRR13615824__CONCOCT__P.1__13	SRR13615824	PRJNA596250	PSLC-15	PSLC-15_SSPC-1670	True	Anthranilate phosphoribosyltransferase;Glycos_trans_3N	UniRef50_B8I0U9	52.9	70.0	33.0	70.0	1.0	70.0	341.0	1.0	70.0	1.65e-16	79.7	100.0	20.5	Anthranilate phosphoribosyltransferase	494.0	1.0	TRPD_RUMCH	BGC0001406|c1|19475-20533|+|ALV86861.1|Tlo15|ALV86861.1	50.0	46.0	23.0	70.0	9.0	54.0	352.0	17.0	62.0	2.33e-06	43.5	65.7	13.1																														1	['PF02885.20']	['Glycos_trans_3N']	['1.3e-20']	['75.3']	0	[]	[]	[]	[]	0	[]	[]	[]	[]	[]	0	[]	[]	[]	[]
SRR13615824__k127_651652_2	prokaryotic	SRR13615824__CONCOCT__P.1__13	SRR13615824	PRJNA596250	PSLC-15	PSLC-15_SSPC-1671	True																																																															0	[]	[]	[]	[]	0	[]	[]	[]	[]	0	[]	[]	[]	[]	[]	0	[]	[]	[]	[]
SRR13615824__k127_651652_3	prokaryotic	SRR13615824__CONCOCT__P.1__13	SRR13615824	PRJNA596250	PSLC-15	PSLC-15_SSPC-1672	True	PGK;Phosphoglycerate kinase;phosphoglycerate kinase [EC:2.7.2.3]	UniRef50_A0A0N8PVZ2	70.4	243.0	72.0	251.0	2.0	244.0	408.0	162.0	404.0	1.4e-116	347.0	96.8	59.6	Phosphoglycerate kinase	114.0	131567.0	A0A0N8PVZ2_9ARCH																																												1	['PF00162.22']	['PGK']	['9.4e-63']	['214.8']	0	[]	[]	[]	[]	0	[]	[]	[]	[]	[]	1	['K00927']	['phosphoglycerate kinase [EC:2.7.2.3]']	[7.2e-62]	[211.9]
SRR13615824__k127_436674_2	prokaryotic	SRR13615824__CONCOCT__P.1__13	SRR13615824	PRJNA596250	PSLC-15	PSLC-15_SSPC-1673	True	NADH-quinone oxidoreductase subunit N;Proton_antipo_M;Proton_antipo_N	UniRef50_A0A832X7Q1	65.0	280.0	97.0	280.0	1.0	280.0	500.0	1.0	279.0	3.8e-115	348.0	100.0	55.8	NADH-quinone oxidoreductase subunit N	36.0	1783275.0	A0A832X7Q1_9ARCH	BGC0000205|c1|8122-9885|-|ABM63535.1|oxidoreductase|ABM63535.1	33.3	138.0	82.0	280.0	136.0	273.0	587.0	130.0	257.0	9.03e-11	62.8	49.3	21.8																														2	['PF00361.23', 'PF00662.23']	['Proton_antipo_M', 'Proton_antipo_N']	['3.8e-24', '3e-06']	['87.8', '29.5']	0	[]	[]	[]	[]	0	[]	[]	[]	[]	[]	0	[]	[]	[]	[]
SRR13615824__k127_874644_1	prokaryotic	SRR13615824__CONCOCT__P.1__13	SRR13615824	PRJNA596250	PSLC-15	PSLC-15_SSPC-1674	True																																																															0	[]	[]	[]	[]	0	[]	[]	[]	[]	0	[]	[]	[]	[]	[]	0	[]	[]	[]	[]
SRR13615824__k127_874644_2	prokaryotic	SRR13615824__CONCOCT__P.1__13	SRR13615824	PRJNA596250	PSLC-15	PSLC-15_SSPC-1675	True	GTP_EFTU;GTP_EFTU_D2;GTP_EFTU_D3;Translation elongation factor EF-1 subunit alpha (Fragment);elongation factor 1-alpha	UniRef50_A0A419K4X8	79.3	294.0	61.0	386.0	1.0	294.0	343.0	50.0	343.0	3.0299999999999996e-172	491.0	76.2	85.7	Translation elongation factor EF-1 subunit alpha (Fragment)	15.0	2157.0	A0A419K4X8_9ARCH	BGC0000615|c1|33887-35080|+|ADO67786.1|tpa11|ADO67786.1	32.2	379.0	212.0	386.0	14.0	382.0	397.0	54.0	397.0	1.12e-47	167.0	95.6	86.6	VFG046465(gb|WP_003028672)	31.9	376.0	206.0	386.0	17.0	380.0	394.0	55.0	392.0	4.59e-43	152.0	94.3	85.8	(tufA) elongation factor Tu [EF-Tu (VF0460) - Adherence (VFC0001)] [Francisella tularensis subsp. tularensis SCHU S4]															3	['PF00009.30', 'PF03144.28', 'PF03143.20']	['GTP_EFTU', 'GTP_EFTU_D2', 'GTP_EFTU_D3']	['2.2e-33', '1.6e-13', '3.5e-29']	['117.9', '53.2', '103.6']	0	[]	[]	[]	[]	0	[]	[]	[]	[]	[]	1	['K03231']	['elongation factor 1-alpha']	[2.6999999999999998e-177]	[593.5]
SRR13615824__k127_874644_3	prokaryotic	SRR13615824__CONCOCT__P.1__13	SRR13615824	PRJNA596250	PSLC-15	PSLC-15_SSPC-1676	True	Uncharacterized protein	UniRef50_A0A842ZJ89	88.0	50.0	6.0	60.0	1.0	50.0	50.0	1.0	50.0	2.69e-22	87.8	83.3	100.0	Uncharacterized protein	1.0	2026714.0	A0A842ZJ89_9ARCH																																												0	[]	[]	[]	[]	0	[]	[]	[]	[]	0	[]	[]	[]	[]	[]	0	[]	[]	[]	[]
SRR13615824__k127_215526_1	prokaryotic	SRR13615824__CONCOCT__P.1__13	SRR13615824	PRJNA596250	PSLC-15	PSLC-15_SSPC-1677	True	Bacterial type II secretion system protein E domain-containing protein (Fragment);T2SSE;archaeal flagellar protein FlaI	UniRef50_A0A7J3JBW0	81.6	505.0	91.0	566.0	39.0	541.0	615.0	111.0	615.0	1.46e-302	840.0	88.9	82.1	Bacterial type II secretion system protein E domain-containing protein (Fragment)	58.0	2157.0	A0A7J3JBW0_9ARCH															VFG038533(gb|WP_016350152)	32.4	309.0	186.0	566.0	166.0	464.0	437.0	78.0	373.0	1.13e-42	155.0	52.8	67.7	(flpF) traffic ATPase [Flp type IV pili (VF0476) - Adherence (VFC0001)] [Aeromonas hydrophila ML09-119]															1	['PF00437.23']	['T2SSE']	['2.5e-38']	['134.2']	0	[]	[]	[]	[]	0	[]	[]	[]	[]	[]	1	['K07332']	['archaeal flagellar protein FlaI']	[1.1e-185]	[621.4]
SRR13615824__k127_215526_2	prokaryotic	SRR13615824__CONCOCT__P.1__13	SRR13615824	PRJNA596250	PSLC-15	PSLC-15_SSPC-1678	True	Type II secretion system protein GspF domain-containing protein (Fragment)	UniRef50_A0A550GSC2	77.7	179.0	40.0	180.0	1.0	179.0	350.0	1.0	179.0	1.04e-90	276.0	99.4	51.1	Type II secretion system protein GspF domain-containing protein (Fragment)	1.0	2026714.0	A0A550GSC2_9ARCH																																												0	[]	[]	[]	[]	0	[]	[]	[]	[]	0	[]	[]	[]	[]	[]	0	[]	[]	[]	[]
SRR13615824__k127_215526_3	prokaryotic	SRR13615824__CONCOCT__P.1__13	SRR13615824	PRJNA596250	PSLC-15	PSLC-15_SSPC-1679	True	HTH_32;HTH_33;Winged helix-turn-helix domain-containing protein;putative transposase	UniRef50_A0A8T4M2U0	57.5	179.0	76.0	181.0	1.0	179.0	180.0	1.0	179.0	9.75e-66	207.0	98.9	99.4	Winged helix-turn-helix domain-containing protein	1.0	2250274.0	A0A8T4M2U0_9ARCH																																												2	['PF13565.9', 'PF13592.9']	['HTH_32', 'HTH_33']	['1.7e-07', '4.5e-19']	['34.1', '70.2']	0	[]	[]	[]	[]	0	[]	[]	[]	[]	[]	1	['K07499']	['putative transposase']	[1.1e-22]	[83.4]
SRR13615824__k127_31033_1	prokaryotic	SRR13615824__CONCOCT__P.1__13	SRR13615824	PRJNA596250	PSLC-15	PSLC-15_SSPC-168	True	B-block_TFIIIC;Transcriptional regulator	UniRef50_A0A7K3ZSQ7	84.7	137.0	18.0	143.0	1.0	136.0	157.0	2.0	136.0	1.1300000000000001e-77	234.0	95.1	86.0	Transcriptional regulator	36.0	1783275.0	A0A7K3ZSQ7_9ARCH																																												1	['PF04182.15']	['B-block_TFIIIC']	['5.6e-05']	['25.6']	0	[]	[]	[]	[]	0	[]	[]	[]	[]	[]	0	[]	[]	[]	[]
SRR13615824__k127_652583_1	prokaryotic	SRR13615824__CONCOCT__P.1__13	SRR13615824	PRJNA596250	PSLC-15	PSLC-15_SSPC-1680	True	Chaperone protein DnaJ;DnaJ;GvpL_GvpF	UniRef50_A0A0P9DU74	63.3	199.0	71.0	201.0	2.0	198.0	343.0	130.0	328.0	6.95e-78	244.0	98.0	58.0	Chaperone protein DnaJ	1.0	1700836.0	A0A0P9DU74_9ARCH	BGC0001839|c1|11975-13637|+|gene3||gene3	42.9	49.0	28.0	201.0	126.0	174.0	480.0	11.0	59.0	6.99e-05	43.5	24.4	10.2																														2	['PF00226.34', 'PF06386.14']	['DnaJ', 'GvpL_GvpF']	['1.1e-12', '1.7e-17']	['50.2', '66.6']	0	[]	[]	[]	[]	0	[]	[]	[]	[]	[]	0	[]	[]	[]	[]
SRR13615824__k127_652583_2	prokaryotic	SRR13615824__CONCOCT__P.1__13	SRR13615824	PRJNA596250	PSLC-15	PSLC-15_SSPC-1681	True	HSP70;Molecular chaperone DnaK	UniRef50_A0A0P9EKY6	76.6	128.0	30.0	133.0	1.0	128.0	642.0	1.0	128.0	1.56e-53	186.0	96.2	19.9	Molecular chaperone DnaK	1.0	1700836.0	A0A0P9EKY6_9ARCH	BGC0000393|c1|1-2319|+|MXAN_3778|DnaK_family_protein|ABF85909.1	30.6	144.0	72.0	133.0	5.0	124.0	772.0	181.0	320.0	1.26e-13	67.0	90.2	18.1																														1	['PF00012.23']	['HSP70']	['8.4e-16']	['59.7']	0	[]	[]	[]	[]	0	[]	[]	[]	[]	[]	0	[]	[]	[]	[]
SRR13615824__k127_437325_1	prokaryotic	SRR13615824__CONCOCT__P.1__13	SRR13615824	PRJNA596250	PSLC-15	PSLC-15_SSPC-1682	True	VapB-type antitoxin	UniRef50_A0A8J7QU04	71.7	60.0	17.0	71.0	9.0	68.0	66.0	6.0	65.0	9.289999999999999e-24	92.4	84.5	90.9	VapB-type antitoxin	33.0	2157.0	A0A8J7QU04_9ARCH																																												0	[]	[]	[]	[]	0	[]	[]	[]	[]	0	[]	[]	[]	[]	[]	0	[]	[]	[]	[]
SRR13615824__k127_437325_2	prokaryotic	SRR13615824__CONCOCT__P.1__13	SRR13615824	PRJNA596250	PSLC-15	PSLC-15_SSPC-1683	True	PIN;PIN domain-containing protein	UniRef50_A0A661JA23	60.0	130.0	51.0	130.0	1.0	129.0	135.0	1.0	130.0	6.64e-48	158.0	99.2	96.3	PIN domain-containing protein	15.0	131567.0	A0A661JA23_UNCDE																																												1	['PF01850.24']	['PIN']	['5.5e-10']	['42.2']	0	[]	[]	[]	[]	0	[]	[]	[]	[]	[]	0	[]	[]	[]	[]
SRR13615824__k127_437655_1	prokaryotic	SRR13615824__CONCOCT__P.1__13	SRR13615824	PRJNA596250	PSLC-15	PSLC-15_SSPC-1684	True	MAGE domain-containing protein	UniRef50_A0A842ZHC4	100.0	170.0	0.0	171.0	1.0	170.0	170.0	1.0	170.0	2.88e-113	326.0	99.4	100.0	MAGE domain-containing protein	31.0	1783275.0	A0A842ZHC4_9ARCH																																												0	[]	[]	[]	[]	0	[]	[]	[]	[]	0	[]	[]	[]	[]	[]	0	[]	[]	[]	[]
SRR13615824__k127_437655_2	prokaryotic	SRR13615824__CONCOCT__P.1__13	SRR13615824	PRJNA596250	PSLC-15	PSLC-15_SSPC-1685	True	Rubrerythrin diiron-binding domain-containing protein	UniRef50_A0A0G1MLM8	50.0	62.0	31.0	65.0	1.0	62.0	63.0	1.0	62.0	1.47e-18	79.0	95.4	98.4	Rubrerythrin diiron-binding domain-containing protein	13.0	131567.0	A0A0G1MLM8_9BACT																																												0	[]	[]	[]	[]	0	[]	[]	[]	[]	0	[]	[]	[]	[]	[]	0	[]	[]	[]	[]
SRR13615824__k127_216471_2	prokaryotic	SRR13615824__CONCOCT__P.1__13	SRR13615824	PRJNA596250	PSLC-15	PSLC-15_SSPC-1686	True	IS21 family transposase;rve	UniRef50_A0A949KFM8	57.4	397.0	165.0	403.0	3.0	395.0	510.0	110.0	506.0	7.249999999999999e-147	434.0	97.5	77.8	IS21 family transposase	2.0	1239.0	A0A949KFM8_9FIRM																																												1	['PF00665.29']	['rve']	['2.3e-11']	['46.2']	0	[]	[]	[]	[]	0	[]	[]	[]	[]	[]	0	[]	[]	[]	[]
SRR13615824__k127_216471_3	prokaryotic	SRR13615824__CONCOCT__P.1__13	SRR13615824	PRJNA596250	PSLC-15	PSLC-15_SSPC-1687	True	IstB-like ATP-binding protein;IstB_IS21;transposase	UniRef50_A0A0U2WBK5	54.3	127.0	58.0	129.0	2.0	128.0	131.0	3.0	129.0	1e-36	129.0	98.4	96.9	IstB-like ATP-binding protein	6.0	1385.0	A0A0U2WBK5_9BACL	BGC0001088|c1|29210-29929|-|CAE52338.1|AlbV_protein|CAE52338.1	35.2	88.0	57.0	129.0	41.0	128.0	239.0	40.0	127.0	1.91e-10	57.0	68.2	36.8																														1	['PF01695.20']	['IstB_IS21']	['5.3e-29']	['103.8']	0	[]	[]	[]	[]	0	[]	[]	[]	[]	[]	1	['K07484']	['transposase']	[2e-06]	[29.7]
SRR13615824__k127_216471_4	prokaryotic	SRR13615824__CONCOCT__P.1__13	SRR13615824	PRJNA596250	PSLC-15	PSLC-15_SSPC-1688	True	Bac_DnaA;IstB_IS21;p-loop containing nucleoside triphosphate hydrolase (Fragment)	UniRef50_A0A0E4C7T3	68.3	82.0	26.0	92.0	1.0	82.0	131.0	17.0	98.0	8.140000000000001e-31	113.0	89.1	62.6	p-loop containing nucleoside triphosphate hydrolase (Fragment)	13.0	1239.0	A0A0E4C7T3_9FIRM																																												2	['PF00308.21', 'PF01695.20']	['Bac_DnaA', 'IstB_IS21']	['5.7e-05', '1.2e-13']	['25.5', '53.5']	0	[]	[]	[]	[]	0	[]	[]	[]	[]	[]	0	[]	[]	[]	[]
SRR13615824__k127_438458_1	prokaryotic	SRR13615824__CONCOCT__P.1__13	SRR13615824	PRJNA596250	PSLC-15	PSLC-15_SSPC-1689	True	PIN;PIN domain-containing protein	UniRef50_A0A2V8WEK5	67.5	123.0	40.0	129.0	6.0	128.0	152.0	30.0	152.0	4.4399999999999995e-54	174.0	95.3	80.9	PIN domain-containing protein	14.0	1.0	A0A2V8WEK5_9BACT																																												1	['PF01850.24']	['PIN']	['1.9e-14']	['56.6']	0	[]	[]	[]	[]	0	[]	[]	[]	[]	[]	0	[]	[]	[]	[]
SRR13615824__k127_31033_2	prokaryotic	SRR13615824__CONCOCT__P.1__13	SRR13615824	PRJNA596250	PSLC-15	PSLC-15_SSPC-169	True	FtsJ;Ribosomal RNA large subunit methyltransferase E	UniRef50_A0A0P9I5V2	58.5	195.0	81.0	197.0	2.0	196.0	227.0	22.0	216.0	7.18e-78	240.0	99.0	85.9	Ribosomal RNA large subunit methyltransferase E	91.0	1783275.0	A0A0P9I5V2_9ARCH																														CAG7912222.1|GT32	32.5	206.0	122.0	197.0	5.0	195.0	740.0	428.0	631.0	4.3199999999999995e-23	101.0	97.0	27.6	1	['PF01728.22']	['FtsJ']	['4.4e-48']	['166.2']	0	[]	[]	[]	[]	0	[]	[]	[]	[]	[]	0	[]	[]	[]	[]
SRR13615824__k127_216988_1	prokaryotic	SRR13615824__CONCOCT__P.1__13	SRR13615824	PRJNA596250	PSLC-15	PSLC-15_SSPC-1690	True	DUF4293 family protein	UniRef50_A0A842ZI99	100.0	140.0	0.0	141.0	1.0	140.0	140.0	1.0	140.0	6.48e-91	267.0	99.3	100.0	DUF4293 family protein	1.0	2026714.0	A0A842ZI99_9ARCH																																												0	[]	[]	[]	[]	0	[]	[]	[]	[]	0	[]	[]	[]	[]	[]	0	[]	[]	[]	[]
SRR13615824__k127_216988_2	prokaryotic	SRR13615824__CONCOCT__P.1__13	SRR13615824	PRJNA596250	PSLC-15	PSLC-15_SSPC-1691	True	Membrane-bound metal-dependent hydrolase	UniRef50_I3XQ08	57.4	155.0	66.0	201.0	29.0	183.0	166.0	1.0	155.0	6.37e-54	177.0	77.1	93.4	Membrane-bound metal-dependent hydrolase	11.0	2157.0	I3XQ08_DESAM																																												0	[]	[]	[]	[]	0	[]	[]	[]	[]	0	[]	[]	[]	[]	[]	0	[]	[]	[]	[]
SRR13615824__k127_216988_3	prokaryotic	SRR13615824__CONCOCT__P.1__13	SRR13615824	PRJNA596250	PSLC-15	PSLC-15_SSPC-1692	True																																																															0	[]	[]	[]	[]	0	[]	[]	[]	[]	0	[]	[]	[]	[]	[]	0	[]	[]	[]	[]
SRR13615824__k127_876210_1	prokaryotic	SRR13615824__CONCOCT__P.1__13	SRR13615824	PRJNA596250	PSLC-15	PSLC-15_SSPC-1693	True	Beta_helix;NosD;Right-handed parallel beta-helix repeat-containing protein	UniRef50_A0A842ZPY8	100.0	336.0	0.0	337.0	1.0	336.0	336.0	1.0	336.0	3.2500000000000003e-206	575.0	99.7	100.0	Right-handed parallel beta-helix repeat-containing protein	1.0	2026714.0	A0A842ZPY8_9ARCH																														CAB3287915.1|PL0	52.3	44.0	15.0	337.0	235.0	272.0	2641.0	313.0	356.0	0.000151	50.1	11.3	1.7	2	['PF13229.9', 'PF05048.16']	['Beta_helix', 'NosD']	['9.1e-11', '1e-16']	['44.3', '63.4']	0	[]	[]	[]	[]	0	[]	[]	[]	[]	[]	0	[]	[]	[]	[]
SRR13615824__k127_876210_2	prokaryotic	SRR13615824__CONCOCT__P.1__13	SRR13615824	PRJNA596250	PSLC-15	PSLC-15_SSPC-1694	True	Uncharacterized protein	UniRef50_A0A842ZI52	100.0	133.0	0.0	134.0	1.0	133.0	145.0	13.0	145.0	5.1e-85	252.0	99.3	91.7	Uncharacterized protein	5.0	131567.0	A0A842ZI52_9ARCH																																												0	[]	[]	[]	[]	0	[]	[]	[]	[]	0	[]	[]	[]	[]	[]	0	[]	[]	[]	[]
SRR13615824__k127_876210_3	prokaryotic	SRR13615824__CONCOCT__P.1__13	SRR13615824	PRJNA596250	PSLC-15	PSLC-15_SSPC-1695	True	Rieske;Rieske (2Fe-2S) protein;Rieske_2	UniRef50_A0A842ZIE3	100.0	101.0	0.0	102.0	1.0	101.0	101.0	1.0	101.0	1.5899999999999998e-68	207.0	99.0	100.0	Rieske (2Fe-2S) protein	1.0	2026714.0	A0A842ZIE3_9ARCH	BGC0001195|c1|73293-74216|-|AJW65413.1|2Fe-2S-binding_protein|AJW65413.1	25.5	94.0	70.0	102.0	6.0	99.0	307.0	184.0	277.0	8.7e-08	48.9	92.2	30.6																AMM31157.1|GH13_16	34.8	66.0	43.0	102.0	34.0	99.0	712.0	634.0	699.0	1.93e-08	55.8	64.7	9.3	2	['PF00355.29', 'PF13806.9']	['Rieske', 'Rieske_2']	['7.5e-21', '1.1e-08']	['76.2', '37.2']	0	[]	[]	[]	[]	0	[]	[]	[]	[]	[]	0	[]	[]	[]	[]
SRR13615824__k127_876210_4	prokaryotic	SRR13615824__CONCOCT__P.1__13	SRR13615824	PRJNA596250	PSLC-15	PSLC-15_SSPC-1696	True	Glyoxalase;Glyoxalase_4;VOC domain-containing protein;lactoylglutathione lyase [EC:4.4.1.5]	UniRef50_A0A0M0BZH0	62.0	129.0	49.0	130.0	1.0	129.0	129.0	1.0	129.0	5.4699999999999994e-55	176.0	99.2	100.0	VOC domain-containing protein	19.0	131567.0	A0A0M0BZH0_9ARCH																																												2	['PF00903.28', 'PF13669.9']	['Glyoxalase', 'Glyoxalase_4']	['8.7e-15', '4e-08']	['57.4', '35.9']	0	[]	[]	[]	[]	0	[]	[]	[]	[]	[]	1	['K01759']	['lactoylglutathione lyase [EC:4.4.1.5]']	[3.6000000000000003e-28]	[101.1]
SRR13615824__k127_876210_5	prokaryotic	SRR13615824__CONCOCT__P.1__13	SRR13615824	PRJNA596250	PSLC-15	PSLC-15_SSPC-1697	True	RVT_3;Ribonuclease HI family protein (Fragment)	UniRef50_A0A842ZPB2	98.1	53.0	1.0	84.0	1.0	53.0	108.0	56.0	108.0	1.29e-25	99.0	63.1	49.1	Ribonuclease HI family protein (Fragment)	1.0	2026714.0	A0A842ZPB2_9ARCH																																												1	['PF13456.9']	['RVT_3']	['4.5e-09']	['38.6']	0	[]	[]	[]	[]	0	[]	[]	[]	[]	[]	0	[]	[]	[]	[]
SRR13615824__k127_876284_1	prokaryotic	SRR13615824__CONCOCT__P.1__13	SRR13615824	PRJNA596250	PSLC-15	PSLC-15_SSPC-1698	True	AAA;AAA_17;AAA_18;AAA_33;KTI12;Putative adenylate kinase;adenylate kinase [EC:2.7.4.3]	UniRef50_A0A7K3YNR4	57.3	192.0	82.0	240.0	47.0	238.0	194.0	1.0	192.0	1.44e-66	212.0	80.0	99.0	Putative adenylate kinase	2.0	1783275.0	A0A7K3YNR4_9CREN																																												5	['PF00004.32', 'PF13207.9', 'PF13238.9', 'PF13671.9', 'PF08433.13']	['AAA', 'AAA_17', 'AAA_18', 'AAA_33', 'KTI12']	['0.00057', '2.6e-06', '1.1e-14', '8e-06', '8.1e-06']	['22.7', '30.3', '57.5', '28.5', '27.9']	0	[]	[]	[]	[]	0	[]	[]	[]	[]	[]	1	['K18532']	['adenylate kinase [EC:2.7.4.3]']	[3.1e-37]	[131.0]
SRR13615824__k127_876284_2	prokaryotic	SRR13615824__CONCOCT__P.1__13	SRR13615824	PRJNA596250	PSLC-15	PSLC-15_SSPC-1699	True	Uncharacterized protein (Fragment)	UniRef50_A0A8T4CMW5	75.9	79.0	19.0	84.0	1.0	79.0	99.0	20.0	98.0	1.6e-38	131.0	94.0	79.8	Uncharacterized protein (Fragment)	1.0	2056631.0	A0A8T4CMW5_9CREN																																												0	[]	[]	[]	[]	0	[]	[]	[]	[]	0	[]	[]	[]	[]	[]	0	[]	[]	[]	[]
SRR13615824__k127_188548_1	prokaryotic	SRR13615824__CONCOCT__P.1__13	SRR13615824	PRJNA596250	PSLC-15	PSLC-15_SSPC-17	False	Helix-turn-helix domain-containing protein	UniRef50_A0A7J2YU19	54.9	51.0	23.0	71.0	2.0	52.0	142.0	3.0	53.0	2.07e-08	55.5	71.8	35.9	Helix-turn-helix domain-containing protein	1.0	2026714.0	A0A7J2YU19_9ARCH																																												0	[]	[]	[]	[]	0	[]	[]	[]	[]	0	[]	[]	[]	[]	[]	0	[]	[]	[]	[]
SRR13615824__k127_614311_5	prokaryotic	SRR13615824__CONCOCT__P.1__13	SRR13615824	PRJNA596250	PSLC-15	PSLC-15_SSPC-17	False																																																															0	[]	[]	[]	[]	0	[]	[]	[]	[]	0	[]	[]	[]	[]	[]	0	[]	[]	[]	[]
SRR13615824__k127_754749_1	prokaryotic	SRR13615824__CONCOCT__P.1__13	SRR13615824	PRJNA596250	PSLC-15	PSLC-15_SSPC-17	True	Helix-turn-helix domain-containing protein	UniRef50_A0A7V5FFS1	45.7	46.0	25.0	107.0	27.0	72.0	143.0	8.0	53.0	0.000661	45.1	43.0	32.2	Helix-turn-helix domain-containing protein	1.0	2053306.0	A0A7V5FFS1_9BACT																																												0	[]	[]	[]	[]	0	[]	[]	[]	[]	0	[]	[]	[]	[]	[]	0	[]	[]	[]	[]
SRR13615824__k127_251971_1	prokaryotic	SRR13615824__CONCOCT__P.1__13	SRR13615824	PRJNA596250	PSLC-15	PSLC-15_SSPC-170	True	Uncharacterized protein	UniRef50_A0A7K3YKZ3	61.8	89.0	34.0	102.0	2.0	90.0	125.0	35.0	123.0	1.67e-29	110.0	87.3	71.2	Uncharacterized protein	1.0	2056631.0	A0A7K3YKZ3_9CREN																																												0	[]	[]	[]	[]	0	[]	[]	[]	[]	0	[]	[]	[]	[]	[]	0	[]	[]	[]	[]
SRR13615824__k127_217378_1	prokaryotic	SRR13615824__CONCOCT__P.1__13	SRR13615824	PRJNA596250	PSLC-15	PSLC-15_SSPC-1700	True	DUF3096 domain-containing protein	UniRef50_A0A0N8PWA8	54.0	63.0	29.0	68.0	1.0	63.0	63.0	1.0	63.0	2.63e-15	70.9	92.6	100.0	DUF3096 domain-containing protein	7.0	131567.0	A0A0N8PWA8_9ARCH																																												0	[]	[]	[]	[]	0	[]	[]	[]	[]	0	[]	[]	[]	[]	[]	0	[]	[]	[]	[]
SRR13615824__k127_217378_2	prokaryotic	SRR13615824__CONCOCT__P.1__13	SRR13615824	PRJNA596250	PSLC-15	PSLC-15_SSPC-1701	True	Methylene-tetrahydromethanopterin dehydrogenase N-terminal domain-containing protein;Mpt_N;Shikimate_DH	UniRef50_A0A101X0M6	54.4	298.0	135.0	312.0	6.0	303.0	302.0	5.0	301.0	5.01e-101	306.0	95.5	98.3	Methylene-tetrahydromethanopterin dehydrogenase N-terminal domain-containing protein	54.0	2157.0	A0A101X0M6_9CREN																																												2	['PF09176.14', 'PF01488.23']	['Mpt_N', 'Shikimate_DH']	['6.2e-13', '4.2e-05']	['51.0', '26.0']	0	[]	[]	[]	[]	0	[]	[]	[]	[]	[]	0	[]	[]	[]	[]
SRR13615824__k127_217378_3	prokaryotic	SRR13615824__CONCOCT__P.1__13	SRR13615824	PRJNA596250	PSLC-15	PSLC-15_SSPC-1702	True	AbrB/MazE/SpoVT family DNA-binding domain-containing protein	UniRef50_A0A842ZDD1	100.0	60.0	0.0	64.0	4.0	63.0	60.0	1.0	60.0	8.67e-35	119.0	93.8	100.0	AbrB/MazE/SpoVT family DNA-binding domain-containing protein	1.0	2026714.0	A0A842ZDD1_9ARCH																																												0	[]	[]	[]	[]	0	[]	[]	[]	[]	0	[]	[]	[]	[]	[]	0	[]	[]	[]	[]
SRR13615824__k127_217378_4	prokaryotic	SRR13615824__CONCOCT__P.1__13	SRR13615824	PRJNA596250	PSLC-15	PSLC-15_SSPC-1703	True	Uncharacterized protein	UniRef50_A0A842ZJF0	100.0	47.0	0.0	48.0	1.0	47.0	47.0	1.0	47.0	4.63e-26	96.7	97.9	100.0	Uncharacterized protein	1.0	2026714.0	A0A842ZJF0_9ARCH																																												0	[]	[]	[]	[]	0	[]	[]	[]	[]	0	[]	[]	[]	[]	[]	0	[]	[]	[]	[]
SRR13615824__k127_217378_5	prokaryotic	SRR13615824__CONCOCT__P.1__13	SRR13615824	PRJNA596250	PSLC-15	PSLC-15_SSPC-1704	True	IS1 family transposase	UniRef50_A0A523TCL3	76.7	60.0	12.0	73.0	12.0	71.0	77.0	14.0	71.0	3.76e-30	108.0	82.2	75.3	IS1 family transposase	8.0	2157.0	A0A523TCL3_9ARCH																																												0	[]	[]	[]	[]	0	[]	[]	[]	[]	0	[]	[]	[]	[]	[]	0	[]	[]	[]	[]
SRR13615824__k127_217378_6	prokaryotic	SRR13615824__CONCOCT__P.1__13	SRR13615824	PRJNA596250	PSLC-15	PSLC-15_SSPC-1705	True	Aminotransferase class I/II-fold pyridoxal phosphate-dependent enzyme	UniRef50_A0A843CAD6	64.6	48.0	17.0	55.0	3.0	50.0	122.0	68.0	115.0	2.78e-14	69.3	87.3	39.3	Aminotransferase class I/II-fold pyridoxal phosphate-dependent enzyme	2.0	1783275.0	A0A843CAD6_9ARCH																																												0	[]	[]	[]	[]	0	[]	[]	[]	[]	0	[]	[]	[]	[]	[]	0	[]	[]	[]	[]
SRR13615824__k127_876510_1	prokaryotic	SRR13615824__CONCOCT__P.1__13	SRR13615824	PRJNA596250	PSLC-15	PSLC-15_SSPC-1706	True	ABC_tran;UvrABC system protein A;UvrA_DNA-bind;excinuclease ABC subunit A	UniRef50_A0A0E3H8K9	64.9	621.0	213.0	639.0	2.0	619.0	1005.0	311.0	929.0	2.9e-282	806.0	96.7	61.6	UvrABC system protein A	156.0	1.0	A0A0E3H8K9_METTT	BGC0002314|c1|966-3317|-|DMA15_34270|ABC_transporter|AZM57014.1	42.2	630.0	333.0	639.0	2.0	627.0	783.0	180.0	782.0	2.84e-164	490.0	98.0	77.0	VFG035923(gb|WP_000621745)	32.6	89.0	57.0	639.0	499.0	587.0	209.0	121.0	206.0	7.98e-09	53.5	13.9	41.1	(aatC) ATP-binding protein AatC [Dispersin (VF0215) - Others (VFC0346)] [Escherichia coli O44:H18 042]															2	['PF00005.30', 'PF17755.4']	['ABC_tran', 'UvrA_DNA-bind']	['1e-09', '2.7e-14']	['41.4', '55.8']	0	[]	[]	[]	[]	0	[]	[]	[]	[]	[]	1	['K03701']	['excinuclease ABC subunit A']	[4.2e-301]	[1004.6]
SRR13615824__k127_876510_2	prokaryotic	SRR13615824__CONCOCT__P.1__13	SRR13615824	PRJNA596250	PSLC-15	PSLC-15_SSPC-1707	True	GIY-YIG;UVR;UvrABC system protein C;UvrC_RNaseH_dom;excinuclease ABC subunit C	UniRef50_A0A7J3JFD0	72.9	531.0	144.0	569.0	1.0	531.0	549.0	1.0	531.0	6.2699999999999995e-279	778.0	93.3	96.7	UvrABC system protein C	20.0	131567.0	A0A7J3JFD0_9ARCH																																												3	['PF01541.27', 'PF02151.22', 'PF08459.14']	['GIY-YIG', 'UVR', 'UvrC_RNaseH_dom']	['1.1e-06', '6.7e-06', '2.9e-47']	['31.2', '28.0', '162.9']	0	[]	[]	[]	[]	0	[]	[]	[]	[]	[]	1	['K03703']	['excinuclease ABC subunit C']	[6e-173]	[579.5]
SRR13615824__k127_217797_1	prokaryotic	SRR13615824__CONCOCT__P.1__13	SRR13615824	PRJNA596250	PSLC-15	PSLC-15_SSPC-1708	True	Uncharacterized protein	UniRef50_A0A842ZRW2	100.0	106.0	0.0	107.0	1.0	106.0	124.0	19.0	124.0	1.09e-72	219.0	99.1	85.5	Uncharacterized protein	3.0	1783275.0	A0A842ZRW2_9ARCH																																												0	[]	[]	[]	[]	0	[]	[]	[]	[]	0	[]	[]	[]	[]	[]	0	[]	[]	[]	[]
SRR13615824__k127_217797_2	prokaryotic	SRR13615824__CONCOCT__P.1__13	SRR13615824	PRJNA596250	PSLC-15	PSLC-15_SSPC-1709	True	PadR;PadR family transcriptional regulator	UniRef50_A0A3R7EAL9	54.8	104.0	47.0	114.0	7.0	110.0	125.0	14.0	117.0	1.2e-32	118.0	91.2	83.2	PadR family transcriptional regulator	16.0	2026714.0	A0A3R7EAL9_9ARCH																																												1	['PF03551.17']	['PadR']	['7.8e-09']	['37.7']	0	[]	[]	[]	[]	0	[]	[]	[]	[]	[]	0	[]	[]	[]	[]
SRR13615824__k127_251971_2	prokaryotic	SRR13615824__CONCOCT__P.1__13	SRR13615824	PRJNA596250	PSLC-15	PSLC-15_SSPC-171	True	8-oxo-dGTP diphosphatase [EC:3.6.1.55];LamG-like jellyroll fold domain-containing protein;NUDIX	UniRef50_A0A2U0S4C2	44.4	124.0	69.0	126.0	1.0	124.0	810.0	686.0	809.0	9.27e-30	120.0	98.4	15.3	LamG-like jellyroll fold domain-containing protein	1.0	2026714.0	A0A2U0S4C2_9ARCH																																												1	['PF00293.31']	['NUDIX']	['1.2e-15']	['60.1']	0	[]	[]	[]	[]	0	[]	[]	[]	[]	[]	1	['K03574']	['8-oxo-dGTP diphosphatase [EC:3.6.1.55]']	[6.1e-20]	[74.1]
SRR13615824__k127_217797_4	prokaryotic	SRR13615824__CONCOCT__P.1__13	SRR13615824	PRJNA596250	PSLC-15	PSLC-15_SSPC-1710	True	Peptidase_S51;Type 1 glutamine amidotransferase-like domain-containing protein	UniRef50_A0A7J3JEX7	52.9	210.0	98.0	211.0	1.0	210.0	213.0	1.0	209.0	7.430000000000001e-71	222.0	99.5	98.1	Type 1 glutamine amidotransferase-like domain-containing protein	4.0	1783275.0	A0A7J3JEX7_9ARCH																																												1	['PF03575.20']	['Peptidase_S51']	['5.7e-12']	['48.1']	0	[]	[]	[]	[]	0	[]	[]	[]	[]	[]	0	[]	[]	[]	[]
SRR13615824__k127_439283_1	prokaryotic	SRR13615824__CONCOCT__P.1__13	SRR13615824	PRJNA596250	PSLC-15	PSLC-15_SSPC-1711	True	DUF255 domain-containing protein;Thioredox_DsbH;Thioredoxin_7;uncharacterized protein	UniRef50_A0A0M0BYG4	62.2	341.0	129.0	350.0	7.0	347.0	687.0	9.0	349.0	2.7500000000000002e-163	480.0	97.4	49.6	DUF255 domain-containing protein	9.0	2157.0	A0A0M0BYG4_9ARCH	BGC0000582|c1|10053-12074|+|ADR72969.1|DUF255_family_protein|ADR72969.1	45.5	347.0	183.0	350.0	10.0	350.0	673.0	3.0	349.0	1.1100000000000001e-103	319.0	97.4	51.6																ULQ52457.1|GH9	45.5	354.0	166.0	350.0	9.0	341.0	685.0	2.0	349.0	1.03e-102	322.0	95.1	50.8	2	['PF13899.9', 'PF03190.18']	['Thioredoxin_7', 'Thioredox_DsbH']	['3.3e-11', '1.1e-69']	['45.6', '235.9']	0	[]	[]	[]	[]	0	[]	[]	[]	[]	[]	1	['K06888']	['uncharacterized protein']	[1.7e-182]	[612.0]
SRR13615824__k127_654802_1	prokaryotic	SRR13615824__CONCOCT__P.1__13	SRR13615824	PRJNA596250	PSLC-15	PSLC-15_SSPC-1712	True	4Fe-4S binding protein (Fragment);Fer4_5	UniRef50_A0A843BZS8	52.5	120.0	57.0	124.0	1.0	120.0	120.0	1.0	120.0	5.15e-38	132.0	96.8	100.0	4Fe-4S binding protein (Fragment)	1.0	2026714.0	A0A843BZS8_9ARCH																																												1	['PF12801.10']	['Fer4_5']	['2.2e-12']	['49.1']	0	[]	[]	[]	[]	0	[]	[]	[]	[]	[]	0	[]	[]	[]	[]
SRR13615824__k127_654802_2	prokaryotic	SRR13615824__CONCOCT__P.1__13	SRR13615824	PRJNA596250	PSLC-15	PSLC-15_SSPC-1713	True	DsbD_2;Sulfite exporter TauE/SafE family protein	UniRef50_A0A842ZFL2	99.4	178.0	1.0	179.0	1.0	178.0	215.0	38.0	215.0	4.24e-116	335.0	99.4	82.8	Sulfite exporter TauE/SafE family protein	1.0	2026714.0	A0A842ZFL2_9ARCH																																												1	['PF13386.9']	['DsbD_2']	['2.9e-18']	['68.9']	0	[]	[]	[]	[]	0	[]	[]	[]	[]	[]	0	[]	[]	[]	[]
SRR13615824__k127_439313_1	prokaryotic	SRR13615824__CONCOCT__P.1__13	SRR13615824	PRJNA596250	PSLC-15	PSLC-15_SSPC-1714	True	HTH arsR-type domain-containing protein	UniRef50_A0A2H9LMZ5	84.8	125.0	17.0	161.0	36.0	160.0	129.0	7.0	129.0	3.84e-63	197.0	77.6	95.3	HTH arsR-type domain-containing protein	3.0	1783275.0	A0A2H9LMZ5_9ARCH																																												0	[]	[]	[]	[]	0	[]	[]	[]	[]	0	[]	[]	[]	[]	[]	0	[]	[]	[]	[]
SRR13615824__k127_439313_2	prokaryotic	SRR13615824__CONCOCT__P.1__13	SRR13615824	PRJNA596250	PSLC-15	PSLC-15_SSPC-1715	True	Uncharacterized protein	UniRef50_A0A060HLP1	54.5	77.0	35.0	83.0	3.0	79.0	82.0	4.0	80.0	4.02e-24	94.4	92.8	93.9	Uncharacterized protein	14.0	2157.0	A0A060HLP1_9ARCH																																												0	[]	[]	[]	[]	0	[]	[]	[]	[]	0	[]	[]	[]	[]	[]	0	[]	[]	[]	[]
SRR13615824__k127_654875_1	prokaryotic	SRR13615824__CONCOCT__P.1__13	SRR13615824	PRJNA596250	PSLC-15	PSLC-15_SSPC-1716	True	AMP-binding;Long-chain fatty acid--CoA ligase (Fragment)	UniRef50_A0A497K9X0	47.0	234.0	111.0	237.0	3.0	223.0	266.0	14.0	247.0	1.26e-65	212.0	93.2	88.0	Long-chain fatty acid--CoA ligase (Fragment)	5.0	1783275.0	A0A497K9X0_9ARCH	BGC0001890|c1|2-1612|+|VIBHAR_01379|hypothetical_protein|ABU70356.1	32.0	203.0	122.0	237.0	30.0	216.0	536.0	1.0	203.0	6.35e-29	114.0	78.9	37.9	VFG037316(gb|WP_000744381)	25.9	185.0	125.0	237.0	27.0	208.0	542.0	30.0	205.0	3.13e-12	62.8	76.8	32.5	(entE) non-ribosomal peptide synthetase adenylate-forming enzyme of acinetobactin synthesis [Acinetobactin (VF0467) - Nutritional/Metabolic factor (VFC0272)] [Acinetobacter baumannii ACICU]															1	['PF00501.31']	['AMP-binding']	['1.4e-36']	['128.4']	0	[]	[]	[]	[]	0	[]	[]	[]	[]	[]	0	[]	[]	[]	[]
SRR13615824__k127_654875_2	prokaryotic	SRR13615824__CONCOCT__P.1__13	SRR13615824	PRJNA596250	PSLC-15	PSLC-15_SSPC-1717	True																																																															0	[]	[]	[]	[]	0	[]	[]	[]	[]	0	[]	[]	[]	[]	[]	0	[]	[]	[]	[]
SRR13615824__k127_654875_3	prokaryotic	SRR13615824__CONCOCT__P.1__13	SRR13615824	PRJNA596250	PSLC-15	PSLC-15_SSPC-1718	True	Rib_5-P_isom_A;Ribose-5-phosphate isomerase A;ribose 5-phosphate isomerase A [EC:5.3.1.6]	UniRef50_A0A550GXA3	67.7	229.0	73.0	239.0	4.0	232.0	229.0	2.0	229.0	1.07e-107	317.0	95.8	99.6	Ribose-5-phosphate isomerase A	51.0	131567.0	A0A550GXA3_9ARCH																																												1	['PF06026.17']	['Rib_5-P_isom_A']	['1.4e-61']	['209.5']	0	[]	[]	[]	[]	0	[]	[]	[]	[]	[]	1	['K01807']	['ribose 5-phosphate isomerase A [EC:5.3.1.6]']	[1.7999999999999999e-93]	[316.5]
SRR13615824__k127_654875_4	prokaryotic	SRR13615824__CONCOCT__P.1__13	SRR13615824	PRJNA596250	PSLC-15	PSLC-15_SSPC-1719	True	DUF1707 domain-containing protein;HalX	UniRef50_A0A0M0BVD4	61.6	245.0	84.0	246.0	4.0	245.0	240.0	3.0	240.0	5.15e-69	220.0	98.4	99.2	DUF1707 domain-containing protein	24.0	131567.0	A0A0M0BVD4_9ARCH																																												1	['PF08663.13']	['HalX']	['0.7']	['12.6']	0	[]	[]	[]	[]	0	[]	[]	[]	[]	[]	0	[]	[]	[]	[]
SRR13615824__k127_471780_1	prokaryotic	SRR13615824__CONCOCT__P.1__13	SRR13615824	PRJNA596250	PSLC-15	PSLC-15_SSPC-172	True	Methylated-DNA--[protein]-cysteine S-methyltransferase (Fragment)	UniRef50_A0A842ZMG0	100.0	106.0	0.0	121.0	1.0	106.0	113.0	1.0	106.0	1.11e-71	217.0	87.6	93.8	Methylated-DNA--[protein]-cysteine S-methyltransferase (Fragment)	1.0	2026714.0	A0A842ZMG0_9ARCH																																												0	[]	[]	[]	[]	0	[]	[]	[]	[]	0	[]	[]	[]	[]	[]	0	[]	[]	[]	[]
SRR13615824__k127_439475_1	prokaryotic	SRR13615824__CONCOCT__P.1__13	SRR13615824	PRJNA596250	PSLC-15	PSLC-15_SSPC-1720	True	Fer4_12;Fer4_14;GTP 3',8-cyclase [EC:4.1.99.22];Mob_synth_C;Probable GTP 3',8-cyclase;Radical_SAM	UniRef50_A0A0M0C035	61.9	312.0	117.0	312.0	1.0	310.0	312.0	1.0	312.0	3.32e-133	388.0	99.4	100.0	Probable GTP 3',8-cyclase	14.0	928852.0	A0A0M0C035_9ARCH	BGC0000916|c1|12824-13846|+|AAC83144.1|MoaA|AAC83144.1	30.8	312.0	203.0	312.0	3.0	304.0	340.0	5.0	313.0	5.75e-44	154.0	96.8	90.9																														4	['PF13353.9', 'PF13394.9', 'PF06463.16', 'PF04055.24']	['Fer4_12', 'Fer4_14', 'Mob_synth_C', 'Radical_SAM']	['0.00032', '2.1e-05', '1.1e-23', '1.3e-27']	['23.6', '27.0', '85.9', '99.6']	0	[]	[]	[]	[]	0	[]	[]	[]	[]	[]	1	['K03639']	["GTP 3',8-cyclase [EC:4.1.99.22]"]	[1.9e-89]	[302.7]
SRR13615824__k127_439475_2	prokaryotic	SRR13615824__CONCOCT__P.1__13	SRR13615824	PRJNA596250	PSLC-15	PSLC-15_SSPC-1721	True	Metallophos_2;Metallophosphoesterase family protein	UniRef50_A0A842ZQI4	100.0	47.0	0.0	66.0	19.0	65.0	47.0	1.0	47.0	1.21e-26	99.0	71.2	100.0	Metallophosphoesterase family protein	1.0	2026714.0	A0A842ZQI4_9ARCH																																												1	['PF12850.10']	['Metallophos_2']	['1.3e-07']	['34.2']	0	[]	[]	[]	[]	0	[]	[]	[]	[]	[]	0	[]	[]	[]	[]
SRR13615824__k127_877219_1	prokaryotic	SRR13615824__CONCOCT__P.1__13	SRR13615824	PRJNA596250	PSLC-15	PSLC-15_SSPC-1722	True	tRNA-synt_1;tRNA-synt_1g;valine--tRNA ligase (Fragment)	UniRef50_A0A7K3YR23	78.2	261.0	57.0	262.0	1.0	261.0	427.0	7.0	267.0	1.48e-157	452.0	99.6	61.1	valine--tRNA ligase (Fragment)	2.0	1783275.0	A0A7K3YR23_9CREN	BGC0001053|c1|1-3308|-|CAF05629.1|hypothetical_protein|CAF05629.1	37.2	218.0	132.0	262.0	36.0	248.0	1103.0	17.0	234.0	6.029999999999999e-42	153.0	81.3	19.8																AMJ20771.1|GH13_26	40.0	185.0	97.0	262.0	1.0	185.0	860.0	1.0	171.0	1.41e-31	128.0	70.6	19.9	2	['PF00133.25', 'PF09334.14']	['tRNA-synt_1', 'tRNA-synt_1g']	['6.3e-60', '1.3e-13']	['205.5', '52.9']	0	[]	[]	[]	[]	0	[]	[]	[]	[]	[]	0	[]	[]	[]	[]
SRR13615824__k127_877219_2	prokaryotic	SRR13615824__CONCOCT__P.1__13	SRR13615824	PRJNA596250	PSLC-15	PSLC-15_SSPC-1723	True	Endonuclease III	UniRef50_A0A842ZPZ2	100.0	243.0	0.0	244.0	1.0	243.0	243.0	1.0	243.0	4.23e-176	491.0	99.6	100.0	Endonuclease III	2.0	131567.0	A0A842ZPZ2_9ARCH																																												0	[]	[]	[]	[]	0	[]	[]	[]	[]	0	[]	[]	[]	[]	[]	0	[]	[]	[]	[]
SRR13615824__k127_877219_3	prokaryotic	SRR13615824__CONCOCT__P.1__13	SRR13615824	PRJNA596250	PSLC-15	PSLC-15_SSPC-1724	True	Uncharacterized protein (Fragment)	UniRef50_A0A842ZPL0	100.0	97.0	0.0	147.0	1.0	97.0	97.0	1.0	97.0	3.39e-65	201.0	66.0	100.0	Uncharacterized protein (Fragment)	1.0	2026714.0	A0A842ZPL0_9ARCH																																												0	[]	[]	[]	[]	0	[]	[]	[]	[]	0	[]	[]	[]	[]	[]	0	[]	[]	[]	[]
SRR13615824__k127_113732_3	prokaryotic	SRR13615824__CONCOCT__P.1__13	SRR13615824	PRJNA596250	PSLC-15	PSLC-15_SSPC-1725	True	Alpha-galactosidase NEW3 domain-containing protein;NPCBM_assoc	UniRef50_A0A842ZDK9	100.0	142.0	0.0	143.0	1.0	142.0	142.0	1.0	142.0	3.3000000000000003e-85	253.0	99.3	100.0	Alpha-galactosidase NEW3 domain-containing protein	1.0	2026714.0	A0A842ZDK9_9ARCH																																												1	['PF10633.12']	['NPCBM_assoc']	['6.5e-05']	['25.5']	0	[]	[]	[]	[]	0	[]	[]	[]	[]	[]	0	[]	[]	[]	[]
SRR13615824__k127_113732_4	prokaryotic	SRR13615824__CONCOCT__P.1__13	SRR13615824	PRJNA596250	PSLC-15	PSLC-15_SSPC-1726	True	Uncharacterized protein	UniRef50_A0A842ZJN0	100.0	122.0	0.0	132.0	10.0	131.0	122.0	1.0	122.0	5.55e-79	236.0	92.4	100.0	Uncharacterized protein	1.0	2026714.0	A0A842ZJN0_9ARCH																																												0	[]	[]	[]	[]	0	[]	[]	[]	[]	0	[]	[]	[]	[]	[]	0	[]	[]	[]	[]
SRR13615824__k127_114089_1	prokaryotic	SRR13615824__CONCOCT__P.1__13	SRR13615824	PRJNA596250	PSLC-15	PSLC-15_SSPC-1727	True																																																															0	[]	[]	[]	[]	0	[]	[]	[]	[]	0	[]	[]	[]	[]	[]	0	[]	[]	[]	[]
SRR13615824__k127_114089_2	prokaryotic	SRR13615824__CONCOCT__P.1__13	SRR13615824	PRJNA596250	PSLC-15	PSLC-15_SSPC-1728	True	Uncharacterized protein	UniRef50_A0A524NKE6	54.3	70.0	32.0	70.0	1.0	70.0	287.0	1.0	70.0	3.49e-18	83.6	100.0	24.4	Uncharacterized protein	1.0	2026714.0	A0A524NKE6_9ARCH																																												0	[]	[]	[]	[]	0	[]	[]	[]	[]	0	[]	[]	[]	[]	[]	0	[]	[]	[]	[]
SRR13615824__k127_115324_1	prokaryotic	SRR13615824__CONCOCT__P.1__13	SRR13615824	PRJNA596250	PSLC-15	PSLC-15_SSPC-1729	True	Elf1;Transcription elongation factor	UniRef50_A0A2H9NAM6	74.7	79.0	20.0	100.0	12.0	90.0	88.0	1.0	79.0	2.31e-40	136.0	79.0	89.8	Transcription elongation factor	3.0	1700837.0	A0A2H9NAM6_9ARCH																																												1	['PF05129.16']	['Elf1']	['2e-16']	['62.1']	0	[]	[]	[]	[]	0	[]	[]	[]	[]	[]	0	[]	[]	[]	[]
SRR13615824__k127_471780_2	prokaryotic	SRR13615824__CONCOCT__P.1__13	SRR13615824	PRJNA596250	PSLC-15	PSLC-15_SSPC-173	True	Proteasome;Proteasome subunit beta;proteasome beta subunit [EC:3.4.25.1]	UniRef50_A0A7K3Z5D9	79.9	194.0	39.0	195.0	1.0	194.0	217.0	24.0	217.0	3.98e-105	308.0	99.5	89.4	Proteasome subunit beta	132.0	131567.0	A0A7K3Z5D9_9CREN	BGC0000145|c1|30256-31092|-|ABP73653.1|SalI|ABP73653.1	27.3	183.0	122.0	195.0	3.0	174.0	278.0	44.0	226.0	8.29e-06	45.8	88.2	65.8																														1	['PF00227.29']	['Proteasome']	['9.1e-51']	['174.5']	0	[]	[]	[]	[]	0	[]	[]	[]	[]	[]	1	['K03433']	['proteasome beta subunit [EC:3.4.25.1]']	[1.4e-55]	[191.2]
SRR13615824__k127_115324_2	prokaryotic	SRR13615824__CONCOCT__P.1__13	SRR13615824	PRJNA596250	PSLC-15	PSLC-15_SSPC-1730	True	Asn_synthase;NAD+ synthase [EC:6.3.1.5];NAD_synthase;NH(3)-dependent NAD(+) synthetase;QueC;tRNA_Me_trans	UniRef50_A0A0M0BUM9	73.9	280.0	73.0	284.0	4.0	283.0	280.0	1.0	280.0	5.769999999999999e-152	433.0	98.6	100.0	NH(3)-dependent NAD(+) synthetase	61.0	131567.0	A0A0M0BUM9_9ARCH	BGC0000366|c1|1044-1874|-|AGE11884.1|NH3_dependent_NAD+_synthase|AGE11884.1	32.1	265.0	148.0	284.0	17.0	265.0	276.0	28.0	276.0	2.8e-30	115.0	87.7	90.2																														4	['PF00733.24', 'PF02540.20', 'PF06508.16', 'PF03054.19']	['Asn_synthase', 'NAD_synthase', 'QueC', 'tRNA_Me_trans']	['0.00042', '4.8e-77', '0.021', '0.0012']	['22.5', '260.8', '16.7', '21.0']	0	[]	[]	[]	[]	0	[]	[]	[]	[]	[]	1	['K01916']	['NAD+ synthase [EC:6.3.1.5]']	[1.1999999999999999e-92]	[313.7]
SRR13615824__k127_115324_3	prokaryotic	SRR13615824__CONCOCT__P.1__13	SRR13615824	PRJNA596250	PSLC-15	PSLC-15_SSPC-1731	True	CN hydrolase domain-containing protein (Fragment);CN_hydrolase	UniRef50_A0A497MJY3	55.9	93.0	41.0	95.0	1.0	93.0	178.0	22.0	114.0	1.16e-25	101.0	97.9	52.2	CN hydrolase domain-containing protein (Fragment)	5.0	1783275.0	A0A497MJY3_9ARCH	BGC0001872|c1|3068-3904|-|XBJ1_2948|putative_NAD(P)-binding_amidase-type_enzyme_with_nitrilase/N-carbamoyl-D-aminoacid_amidohydrolase|CBJ82072.1	35.9	78.0	46.0	95.0	5.0	82.0	278.0	17.0	90.0	1.01e-05	42.7	82.1	26.6																														1	['PF00795.25']	['CN_hydrolase']	['3.6e-17']	['65.0']	0	[]	[]	[]	[]	0	[]	[]	[]	[]	[]	0	[]	[]	[]	[]
SRR13615824__k127_115324_4	prokaryotic	SRR13615824__CONCOCT__P.1__13	SRR13615824	PRJNA596250	PSLC-15	PSLC-15_SSPC-1732	True	CN hydrolase domain-containing protein (Fragment);CN_hydrolase	UniRef50_A0A497MJY3	72.7	77.0	21.0	87.0	1.0	77.0	178.0	102.0	178.0	6.210000000000001e-36	127.0	88.5	43.3	CN hydrolase domain-containing protein (Fragment)	5.0	1783275.0	A0A497MJY3_9ARCH																																												1	['PF00795.25']	['CN_hydrolase']	['5.5e-16']	['61.1']	0	[]	[]	[]	[]	0	[]	[]	[]	[]	[]	0	[]	[]	[]	[]
SRR13615824__k127_552346_1	prokaryotic	SRR13615824__CONCOCT__P.1__13	SRR13615824	PRJNA596250	PSLC-15	PSLC-15_SSPC-1733	True	Rad21/Rec8-like protein C-terminal eukaryotic domain-containing protein	UniRef50_A0A7J2YLY7	57.1	70.0	30.0	77.0	1.0	70.0	188.0	113.0	182.0	2.34e-18	82.4	90.9	37.2	Rad21/Rec8-like protein C-terminal eukaryotic domain-containing protein	1.0	2026714.0	A0A7J2YLY7_9ARCH																																												0	[]	[]	[]	[]	0	[]	[]	[]	[]	0	[]	[]	[]	[]	[]	0	[]	[]	[]	[]
SRR13615824__k127_552346_2	prokaryotic	SRR13615824__CONCOCT__P.1__13	SRR13615824	PRJNA596250	PSLC-15	PSLC-15_SSPC-1734	True	SMC-Scp complex subunit ScpB;SMC_ScpB;segregation and condensation protein B	UniRef50_A0A7K3ZM57	73.9	176.0	46.0	200.0	21.0	196.0	280.0	62.0	237.0	5.9999999999999996e-92	278.0	88.0	62.9	SMC-Scp complex subunit ScpB	4.0	1783275.0	A0A7K3ZM57_9ARCH																																												1	['PF04079.19']	['SMC_ScpB']	['1.1e-35']	['124.9']	0	[]	[]	[]	[]	0	[]	[]	[]	[]	[]	1	['K06024']	['segregation and condensation protein B']	[3.1e-32]	[114.2]
SRR13615824__k127_552346_3	prokaryotic	SRR13615824__CONCOCT__P.1__13	SRR13615824	PRJNA596250	PSLC-15	PSLC-15_SSPC-1735	True	30S ribosomal protein S8e;Ribosomal_S8e;small subunit ribosomal protein S8e	UniRef50_A0A3R7C9R5	50.4	123.0	60.0	132.0	4.0	125.0	129.0	4.0	126.0	1.88e-32	119.0	92.4	95.3	30S ribosomal protein S8e	11.0	1783275.0	A0A3R7C9R5_9ARCH																																												1	['PF01201.25']	['Ribosomal_S8e']	['1.1e-28']	['102.5']	0	[]	[]	[]	[]	0	[]	[]	[]	[]	[]	1	['K02995']	['small subunit ribosomal protein S8e']	[8e-19]	[70.6]
SRR13615824__k127_552346_4	prokaryotic	SRR13615824__CONCOCT__P.1__13	SRR13615824	PRJNA596250	PSLC-15	PSLC-15_SSPC-1736	True	SRP19;Signal recognition particle 19 kDa protein;signal recognition particle subunit SRP19	UniRef50_A0A7J3J982	64.6	99.0	35.0	104.0	5.0	103.0	103.0	1.0	99.0	1.41e-38	132.0	95.2	96.1	Signal recognition particle 19 kDa protein	21.0	1783275.0	A0A7J3J982_9ARCH																																												1	['PF01922.20']	['SRP19']	['5.3e-19']	['71.3']	0	[]	[]	[]	[]	0	[]	[]	[]	[]	[]	1	['K03105']	['signal recognition particle subunit SRP19']	[1.6e-18]	[69.6]
SRR13615824__k127_552346_5	prokaryotic	SRR13615824__CONCOCT__P.1__13	SRR13615824	PRJNA596250	PSLC-15	PSLC-15_SSPC-1737	True	Glutamate--tRNA ligase;tRNA-synt_1c_C	UniRef50_A0A842ZMI0	100.0	107.0	0.0	108.0	1.0	107.0	583.0	477.0	583.0	5.99e-66	216.0	99.1	18.4	Glutamate--tRNA ligase	190.0	2157.0	A0A842ZMI0_9ARCH																																												1	['PF03950.21']	['tRNA-synt_1c_C']	['4.2e-16']	['61.7']	0	[]	[]	[]	[]	0	[]	[]	[]	[]	[]	0	[]	[]	[]	[]
SRR13615824__k127_773925_1	prokaryotic	SRR13615824__CONCOCT__P.1__13	SRR13615824	PRJNA596250	PSLC-15	PSLC-15_SSPC-1738	True	Transposase zinc-binding domain-containing protein	UniRef50_A0A4Z0R6Y7	84.6	26.0	4.0	26.0	1.0	26.0	81.0	7.0	32.0	3.19e-07	48.9	100.0	32.1	Transposase zinc-binding domain-containing protein	3.0	186802.0	A0A4Z0R6Y7_9FIRM																																												0	[]	[]	[]	[]	0	[]	[]	[]	[]	0	[]	[]	[]	[]	[]	0	[]	[]	[]	[]
SRR13615824__k127_773925_2	prokaryotic	SRR13615824__CONCOCT__P.1__13	SRR13615824	PRJNA596250	PSLC-15	PSLC-15_SSPC-1739	True	Phage_integrase;Tyrosine recombinase XerD	UniRef50_A0A0J1FIT9	71.4	126.0	36.0	132.0	1.0	126.0	359.0	156.0	281.0	3.75e-57	189.0	95.5	35.1	Tyrosine recombinase XerD	1.0	999898.0	A0A0J1FIT9_9FIRM																														AGL64181.2|CBM50	32.0	125.0	74.0	132.0	1.0	117.0	314.0	168.0	289.0	1.05e-10	63.2	88.6	38.9	1	['PF00589.25']	['Phage_integrase']	['3.1e-26']	['94.6']	0	[]	[]	[]	[]	0	[]	[]	[]	[]	[]	0	[]	[]	[]	[]
SRR13615824__k127_471780_3	prokaryotic	SRR13615824__CONCOCT__P.1__13	SRR13615824	PRJNA596250	PSLC-15	PSLC-15_SSPC-174	True	AMMECR1;Protein ENG81_06820;uncharacterized protein	UniRef50_A0A7J2N605	58.7	206.0	81.0	208.0	4.0	205.0	211.0	3.0	208.0	2.26e-78	241.0	97.1	97.6	Protein ENG81_06820	30.0	2157.0	A0A7J2N605_9ARCH																																												1	['PF01871.20']	['AMMECR1']	['5.2e-48']	['165.2']	0	[]	[]	[]	[]	0	[]	[]	[]	[]	[]	1	['K09141']	['uncharacterized protein']	[3.4e-78]	[264.4]
SRR13615824__k127_773925_3	prokaryotic	SRR13615824__CONCOCT__P.1__13	SRR13615824	PRJNA596250	PSLC-15	PSLC-15_SSPC-1740	True	Phage_int_SAM_4;Phage_integrase;Tyr recombinase domain-containing protein	UniRef50_A0A4Z0QWF8	83.0	153.0	26.0	154.0	1.0	153.0	172.0	1.0	153.0	4.06e-84	252.0	99.4	89.0	Tyr recombinase domain-containing protein	4.0	186802.0	A0A4Z0QWF8_9FIRM																																												2	['PF00589.25', 'PF13495.9']	['Phage_integrase', 'Phage_int_SAM_4']	['6.4e-06', '4.9e-11']	['28.5', '45.4']	0	[]	[]	[]	[]	0	[]	[]	[]	[]	[]	0	[]	[]	[]	[]
SRR13615824__k127_115883_1	prokaryotic	SRR13615824__CONCOCT__P.1__13	SRR13615824	PRJNA596250	PSLC-15	PSLC-15_SSPC-1741	True	AAA_26;CobQ/CobB/MinD/ParA nucleotide binding domain-containing protein	UniRef50_A0A524NFJ8	72.2	198.0	55.0	209.0	1.0	198.0	221.0	24.0	221.0	9.750000000000001e-99	293.0	94.7	89.6	CobQ/CobB/MinD/ParA nucleotide binding domain-containing protein	1.0	2026714.0	A0A524NFJ8_9ARCH																																												1	['PF13500.9']	['AAA_26']	['4.6e-12']	['48.6']	0	[]	[]	[]	[]	0	[]	[]	[]	[]	[]	0	[]	[]	[]	[]
SRR13615824__k127_115883_2	prokaryotic	SRR13615824__CONCOCT__P.1__13	SRR13615824	PRJNA596250	PSLC-15	PSLC-15_SSPC-1742	True	NAD_binding_7;Sirohm_synth_M;precorrin-2 dehydrogenase;precorrin-2 dehydrogenase [EC:1.3.1.76]	UniRef50_A0A7K3YNY7	57.3	213.0	91.0	220.0	1.0	213.0	217.0	1.0	213.0	1.02e-71	225.0	96.8	98.2	precorrin-2 dehydrogenase	2.0	1783275.0	A0A7K3YNY7_9CREN	BGC0000906|c1|5336-5968|+|ABU41506.1|CysGB|ABU41506.1	32.0	181.0	117.0	220.0	5.0	185.0	210.0	6.0	180.0	1.25e-25	99.8	82.3	83.3																														2	['PF13241.9', 'PF14824.9']	['NAD_binding_7', 'Sirohm_synth_M']	['2.1e-20', '1.5e-08']	['75.4', '36.3']	0	[]	[]	[]	[]	0	[]	[]	[]	[]	[]	1	['K24866']	['precorrin-2 dehydrogenase [EC:1.3.1.76]']	[1.5999999999999999e-55]	[191.1]
SRR13615824__k127_337306_1	prokaryotic	SRR13615824__CONCOCT__P.1__13	SRR13615824	PRJNA596250	PSLC-15	PSLC-15_SSPC-1743	True	HisKA;Histidine kinase domain-containing protein (Fragment)	UniRef50_A0A3R7EX87	49.2	132.0	67.0	188.0	55.0	186.0	269.0	14.0	145.0	2.9200000000000002e-36	135.0	70.2	49.1	Histidine kinase domain-containing protein (Fragment)	3.0	2026714.0	A0A3R7EX87_9ARCH															VFG014369(gb|NP_249789)	27.0	89.0	63.0	188.0	51.0	139.0	402.0	157.0	243.0	1.54e-06	44.7	47.3	21.6	(fleS) two-component sensor [Flagella (VF0273) - Motility (VFC0204)] [Pseudomonas aeruginosa PAO1]															1	['PF00512.28']	['HisKA']	['2.6e-11']	['45.8']	0	[]	[]	[]	[]	0	[]	[]	[]	[]	[]	0	[]	[]	[]	[]
SRR13615824__k127_337306_2	prokaryotic	SRR13615824__CONCOCT__P.1__13	SRR13615824	PRJNA596250	PSLC-15	PSLC-15_SSPC-1744	True	HATPase_c;PAS domain S-box protein	UniRef50_A0A7J2YYZ8	70.9	110.0	32.0	112.0	1.0	110.0	1539.0	1429.0	1538.0	1.1899999999999998e-42	157.0	98.2	7.1	PAS domain S-box protein	2.0	2026714.0	A0A7J2YYZ8_9ARCH	BGC0000080|c1|10826-12352|-|ABK32285.1|Jer5|ABK32285.1	34.5	87.0	52.0	112.0	2.0	83.0	508.0	404.0	490.0	2.15e-06	45.4	73.2	17.1																														1	['PF02518.29']	['HATPase_c']	['1.5e-17']	['66.4']	0	[]	[]	[]	[]	0	[]	[]	[]	[]	[]	0	[]	[]	[]	[]
SRR13615824__k127_337306_3	prokaryotic	SRR13615824__CONCOCT__P.1__13	SRR13615824	PRJNA596250	PSLC-15	PSLC-15_SSPC-1745	True	Response regulatory domain-containing protein;Response_reg	UniRef50_A0A3D5KQ44	60.3	146.0	58.0	151.0	1.0	146.0	150.0	1.0	146.0	8.469999999999998e-55	177.0	96.7	97.3	Response regulatory domain-containing protein	2.0	131567.0	A0A3D5KQ44_9BACT	BGC0000310|c1|44497-45213|+|AAD21216.2|BacR|AAD21216.2	30.4	115.0	79.0	151.0	6.0	120.0	238.0	5.0	118.0	7.16e-16	72.4	76.2	47.9	VFG001824(gb|NP_217649)	32.2	115.0	76.0	151.0	6.0	118.0	217.0	3.0	117.0	1.05e-13	63.2	74.8	53.0	(devR/dosR) two component transcriptional regulator DevR [DevRS (VF0317) - Regulation (VFC0301)] [Mycobacterium tuberculosis H37Rv]	AFM26684.1|CE11	32.0	125.0	85.0	151.0	3.0	127.0	701.0	2.0	126.0	1.56e-13	72.4	82.8	17.8	1	['PF00072.27']	['Response_reg']	['2e-24']	['88.3']	0	[]	[]	[]	[]	0	[]	[]	[]	[]	[]	0	[]	[]	[]	[]
SRR13615824__k127_116630_2	prokaryotic	SRR13615824__CONCOCT__P.1__13	SRR13615824	PRJNA596250	PSLC-15	PSLC-15_SSPC-1746	True	Thioredoxin;Thioredoxin_2;Thioredoxin_8;thioredoxin 1	UniRef50_A0A7J3T2R2	65.4	107.0	37.0	109.0	1.0	107.0	287.0	180.0	286.0	4.97e-43	149.0	98.2	37.3	Thioredoxin	1.0	2026714.0	A0A7J3T2R2_9ARCH	BGC0001521|c1|5184-5900|+|Haur_0025|thioredoxin|ABX02677.1	48.1	104.0	54.0	109.0	3.0	106.0	238.0	134.0	237.0	8.75e-34	117.0	95.4	43.7																CAD7242925.1|GT33	32.7	98.0	65.0	109.0	12.0	108.0	586.0	51.0	148.0	3.75e-14	72.4	89.0	16.7	3	['PF00085.23', 'PF13098.9', 'PF13905.9']	['Thioredoxin', 'Thioredoxin_2', 'Thioredoxin_8']	['1.8e-29', '3.3e-08', '0.00076']	['104.1', '36.3', '22.1']	0	[]	[]	[]	[]	0	[]	[]	[]	[]	[]	1	['K03671']	['thioredoxin 1']	[1.4999999999999998e-39]	[138.8]
SRR13615824__k127_116630_3	prokaryotic	SRR13615824__CONCOCT__P.1__13	SRR13615824	PRJNA596250	PSLC-15	PSLC-15_SSPC-1747	True	DUF1893 domain-containing protein;TM1506	UniRef50_A0A7K3ZAR6	53.0	132.0	62.0	137.0	1.0	132.0	143.0	8.0	139.0	1.64e-42	145.0	96.4	92.3	DUF1893 domain-containing protein	1.0	2056631.0	A0A7K3ZAR6_9CREN																																												1	['PF08973.13']	['TM1506']	['1.5e-27']	['98.2']	0	[]	[]	[]	[]	0	[]	[]	[]	[]	[]	0	[]	[]	[]	[]
SRR13615824__k127_116636_3	prokaryotic	SRR13615824__CONCOCT__P.1__13	SRR13615824	PRJNA596250	PSLC-15	PSLC-15_SSPC-1748	True	DUF3368 domain-containing protein	UniRef50_A0A822ISA2	55.4	56.0	25.0	62.0	1.0	56.0	168.0	1.0	56.0	3.47e-11	62.8	90.3	33.3	DUF3368 domain-containing protein	3.0	2157.0	A0A822ISA2_9EURY																																												0	[]	[]	[]	[]	0	[]	[]	[]	[]	0	[]	[]	[]	[]	[]	0	[]	[]	[]	[]
SRR13615824__k127_338297_1	prokaryotic	SRR13615824__CONCOCT__P.1__13	SRR13615824	PRJNA596250	PSLC-15	PSLC-15_SSPC-1749	True	2-iminobutanoate/2-iminopropanoate deaminase;2-iminobutanoate/2-iminopropanoate deaminase [EC:3.5.99.10];Ribonuc_L-PSP	UniRef50_Q8U308	55.6	126.0	55.0	126.0	1.0	125.0	126.0	1.0	126.0	4.27e-41	140.0	99.2	100.0	2-iminobutanoate/2-iminopropanoate deaminase	217.0	1.0	RIDA_PYRFU	BGC0000422|c1|1663-2169|-|ABQ41258.1|putative_translation_initiation_inhibitor|ABQ41258.1	30.9	110.0	69.0	126.0	17.0	121.0	168.0	54.0	161.0	7.91e-06	43.5	83.3	64.3																QTJ41571.1|GH13_39	43.2	125.0	68.0	126.0	1.0	124.0	744.0	619.0	741.0	1.4500000000000002e-21	94.4	98.4	16.5	1	['PF01042.24']	['Ribonuc_L-PSP']	['2.1e-35']	['123.7']	0	[]	[]	[]	[]	0	[]	[]	[]	[]	[]	1	['K09022']	['2-iminobutanoate/2-iminopropanoate deaminase [EC:3.5.99.10]']	[1.2999999999999999e-46]	[161.9]
SRR13615824__k127_471780_4	prokaryotic	SRR13615824__CONCOCT__P.1__13	SRR13615824	PRJNA596250	PSLC-15	PSLC-15_SSPC-175	True	Glyco_tran_28_C;Glyco_trans_1_3;Glycosyl transferase family 28 C-terminal domain-containing protein	UniRef50_A0A2H9LK22	62.0	376.0	143.0	380.0	1.0	376.0	380.0	1.0	376.0	4.25e-170	487.0	98.9	98.9	Glycosyl transferase family 28 C-terminal domain-containing protein	35.0	1783275.0	A0A2H9LK22_9ARCH																														ALI36242.1|GT1	25.7	350.0	197.0	380.0	10.0	324.0	410.0	32.0	353.0	2.23e-19	94.7	82.9	78.5	2	['PF13528.9', 'PF04101.19']	['Glyco_trans_1_3', 'Glyco_tran_28_C']	['0.04', '2e-06']	['15.5', '30.3']	0	[]	[]	[]	[]	0	[]	[]	[]	[]	[]	0	[]	[]	[]	[]
SRR13615824__k127_338297_2	prokaryotic	SRR13615824__CONCOCT__P.1__13	SRR13615824	PRJNA596250	PSLC-15	PSLC-15_SSPC-1750	True	S-AdoMet_synt_C;S-AdoMet_synt_M;S-AdoMet_synt_N;S-adenosylmethionine synthase;S-adenosylmethionine synthetase [EC:2.5.1.6]	UniRef50_A0A1V6B367	59.6	384.0	155.0	390.0	1.0	384.0	388.0	1.0	384.0	1.5700000000000001e-167	481.0	98.5	99.0	S-adenosylmethionine synthase	141.0	1.0	A0A1V6B367_9BACT	BGC0002478|c1|39455-40678|+|AMK11_25730|S-adenosylmethionine_synthetase|OKI81369.1	52.5	404.0	166.0	390.0	8.0	387.0	407.0	5.0	406.0	1.05e-141	409.0	97.4	98.8																CAD1828654.1|GH3	43.2	375.0	155.0	390.0	7.0	374.0	897.0	561.0	884.0	3.15e-81	271.0	94.4	36.1	3	['PF02773.19', 'PF02772.19', 'PF00438.23']	['S-AdoMet_synt_C', 'S-AdoMet_synt_M', 'S-AdoMet_synt_N']	['7.2e-66', '3.9e-44', '3.8e-37']	['222.7', '152.1', '129.2']	0	[]	[]	[]	[]	0	[]	[]	[]	[]	[]	1	['K00789']	['S-adenosylmethionine synthetase [EC:2.5.1.6]']	[7.4e-183]	[612.0]
SRR13615824__k127_338362_1	prokaryotic	SRR13615824__CONCOCT__P.1__13	SRR13615824	PRJNA596250	PSLC-15	PSLC-15_SSPC-1751	True	Archaeosortase/exosortase family protein;Exosortase_EpsH	UniRef50_A0A550GZP9	58.0	286.0	112.0	296.0	8.0	290.0	345.0	21.0	301.0	1.07e-103	314.0	95.6	81.4	Archaeosortase/exosortase family protein	7.0	1783275.0	A0A550GZP9_9ARCH																																												1	['PF09721.13']	['Exosortase_EpsH']	['5.2e-05']	['25.3']	0	[]	[]	[]	[]	0	[]	[]	[]	[]	[]	0	[]	[]	[]	[]
SRR13615824__k127_775452_1	prokaryotic	SRR13615824__CONCOCT__P.1__13	SRR13615824	PRJNA596250	PSLC-15	PSLC-15_SSPC-1752	True	Galactose-1-phosphate uridyl transferase N-terminal domain-containing protein	UniRef50_A0A3R7F8H8	67.4	86.0	27.0	86.0	1.0	86.0	289.0	12.0	96.0	2.55e-35	129.0	100.0	29.4	Galactose-1-phosphate uridyl transferase N-terminal domain-containing protein	2.0	2026714.0	A0A3R7F8H8_9ARCH																																												0	[]	[]	[]	[]	0	[]	[]	[]	[]	0	[]	[]	[]	[]	[]	0	[]	[]	[]	[]
SRR13615824__k127_776074_1	prokaryotic	SRR13615824__CONCOCT__P.1__13	SRR13615824	PRJNA596250	PSLC-15	PSLC-15_SSPC-1753	True	Phage tail sheath family protein;Phage_sheath_1;Phage_sheath_1C;uncharacterized protein	UniRef50_A0A7K3ZN16	61.5	226.0	86.0	230.0	1.0	226.0	359.0	131.0	355.0	4.87e-95	290.0	98.3	62.7	Phage tail sheath family protein	2.0	2026714.0	A0A7K3ZN16_9ARCH																																												2	['PF04984.17', 'PF17482.5']	['Phage_sheath_1', 'Phage_sheath_1C']	['3.6e-20', '1.7e-15']	['74.9', '59.3']	0	[]	[]	[]	[]	0	[]	[]	[]	[]	[]	1	['K06907']	['uncharacterized protein']	[5.2e-95]	[321.8]
SRR13615824__k127_776074_2	prokaryotic	SRR13615824__CONCOCT__P.1__13	SRR13615824	PRJNA596250	PSLC-15	PSLC-15_SSPC-1754	True	FAS1 domain-containing protein;Fasciclin	UniRef50_A0A3S1APH3	54.7	137.0	57.0	150.0	1.0	137.0	133.0	1.0	132.0	1.47e-44	150.0	91.3	99.2	FAS1 domain-containing protein	174.0	2.0	A0A3S1APH3_9CYAN																																												1	['PF02469.25']	['Fasciclin']	['6.5e-34']	['119.3']	0	[]	[]	[]	[]	0	[]	[]	[]	[]	[]	0	[]	[]	[]	[]
SRR13615824__k127_554771_1	prokaryotic	SRR13615824__CONCOCT__P.1__13	SRR13615824	PRJNA596250	PSLC-15	PSLC-15_SSPC-1755	True	Uncharacterized protein	UniRef50_A0A842ZQW1	97.6	42.0	1.0	42.0	1.0	42.0	76.0	1.0	42.0	2.13e-16	72.8	100.0	55.3	Uncharacterized protein	1.0	2026714.0	A0A842ZQW1_9ARCH																																												0	[]	[]	[]	[]	0	[]	[]	[]	[]	0	[]	[]	[]	[]	[]	0	[]	[]	[]	[]
SRR13615824__k127_554771_2	prokaryotic	SRR13615824__CONCOCT__P.1__13	SRR13615824	PRJNA596250	PSLC-15	PSLC-15_SSPC-1756	True	DUF1801;DUF1801 domain-containing protein;DUF5655	UniRef50_A0A7J2YV86	61.3	119.0	45.0	129.0	8.0	125.0	129.0	11.0	129.0	4.78e-44	148.0	91.5	92.2	DUF1801 domain-containing protein	3.0	2026714.0	A0A7J2YV86_9ARCH																																												2	['PF08818.14', 'PF18899.3']	['DUF1801', 'DUF5655']	['1e-08', '6.7e-07']	['38.0', '31.7']	0	[]	[]	[]	[]	0	[]	[]	[]	[]	[]	0	[]	[]	[]	[]
SRR13615824__k127_554771_3	prokaryotic	SRR13615824__CONCOCT__P.1__13	SRR13615824	PRJNA596250	PSLC-15	PSLC-15_SSPC-1757	True	KEOPS complex subunit	UniRef50_A0A523WF00	63.9	83.0	30.0	95.0	10.0	92.0	83.0	1.0	83.0	2.42e-26	100.0	87.4	100.0	KEOPS complex subunit	13.0	1783275.0	A0A523WF00_9ARCH																																												0	[]	[]	[]	[]	0	[]	[]	[]	[]	0	[]	[]	[]	[]	[]	0	[]	[]	[]	[]
SRR13615824__k127_554771_4	prokaryotic	SRR13615824__CONCOCT__P.1__13	SRR13615824	PRJNA596250	PSLC-15	PSLC-15_SSPC-1758	True	DHH family phosphoesterase;DHHA1;single-stranded-DNA-specific exonuclease [EC:3.1.-.-]	UniRef50_A0A550GMW5	73.6	182.0	48.0	187.0	1.0	182.0	281.0	100.0	281.0	2.8599999999999998e-89	270.0	97.3	64.8	DHH family phosphoesterase	3.0	2026714.0	A0A550GMW5_9ARCH																																												1	['PF02272.22']	['DHHA1']	['3.6e-19']	['71.9']	0	[]	[]	[]	[]	0	[]	[]	[]	[]	[]	1	['K07462']	['single-stranded-DNA-specific exonuclease [EC:3.1.-.-]']	[1.7e-21]	[79.1]
SRR13615824__k127_776111_1	prokaryotic	SRR13615824__CONCOCT__P.1__13	SRR13615824	PRJNA596250	PSLC-15	PSLC-15_SSPC-1759	True	MFS transporter	UniRef50_A0A8T4D6S7	58.9	129.0	53.0	170.0	1.0	129.0	412.0	284.0	412.0	2.37e-39	145.0	75.9	31.3	MFS transporter	1.0	2026714.0	A0A8T4D6S7_9ARCH																																												0	[]	[]	[]	[]	0	[]	[]	[]	[]	0	[]	[]	[]	[]	[]	0	[]	[]	[]	[]
SRR13615824__k127_471780_5	prokaryotic	SRR13615824__CONCOCT__P.1__13	SRR13615824	PRJNA596250	PSLC-15	PSLC-15_SSPC-176	True	QRPTase_C;QRPTase_N;nicotinate-nucleotide diphosphorylase (carboxylating) (Fragment);nicotinate-nucleotide pyrophosphorylase (carboxylating) [EC:2.4.2.19]	UniRef50_A0A0M0C0P9	56.3	284.0	124.0	286.0	1.0	284.0	286.0	1.0	284.0	2.58e-105	315.0	99.3	99.3	nicotinate-nucleotide diphosphorylase (carboxylating) (Fragment)	1.0	1685126.0	A0A0M0C0P9_9ARCH	BGC0002362|c1|1297-2193|+|QZS07497.1|hypothetical_protein|QZS07497.1	35.4	288.0	164.0	286.0	5.0	282.0	298.0	20.0	295.0	4.559999999999999e-42	147.0	97.2	92.6																														2	['PF01729.22', 'PF02749.19']	['QRPTase_C', 'QRPTase_N']	['9e-58', '6.4e-24']	['197.2', '86.2']	0	[]	[]	[]	[]	0	[]	[]	[]	[]	[]	1	['K00767']	['nicotinate-nucleotide pyrophosphorylase (carboxylating) [EC:2.4.2.19]']	[2.8e-100]	[338.7]
SRR13615824__k127_776111_2	prokaryotic	SRR13615824__CONCOCT__P.1__13	SRR13615824	PRJNA596250	PSLC-15	PSLC-15_SSPC-1760	True	Fer4_12;Radical SAM core domain-containing protein;Radical_SAM	UniRef50_A0A0M0BXL4	61.7	324.0	123.0	324.0	1.0	324.0	362.0	1.0	323.0	2.0900000000000002e-163	467.0	100.0	89.2	Radical SAM core domain-containing protein	48.0	131567.0	A0A0M0BXL4_9ARCH																																												2	['PF13353.9', 'PF04055.24']	['Fer4_12', 'Radical_SAM']	['1.4e-06', '7e-07']	['31.2', '32.2']	0	[]	[]	[]	[]	0	[]	[]	[]	[]	[]	0	[]	[]	[]	[]
SRR13615824__k127_339169_3	prokaryotic	SRR13615824__CONCOCT__P.1__13	SRR13615824	PRJNA596250	PSLC-15	PSLC-15_SSPC-1761	True																																																															0	[]	[]	[]	[]	0	[]	[]	[]	[]	0	[]	[]	[]	[]	[]	0	[]	[]	[]	[]
SRR13615824__k127_339208_1	prokaryotic	SRR13615824__CONCOCT__P.1__13	SRR13615824	PRJNA596250	PSLC-15	PSLC-15_SSPC-1762	True	ATP-binding protein (Fragment)	UniRef50_A0A7J2HUJ8	78.6	28.0	6.0	28.0	1.0	28.0	46.0	1.0	28.0	1.32e-06	46.6	100.0	60.9	ATP-binding protein (Fragment)	1.0	2268198.0	A0A7J2HUJ8_9ARCH																																												0	[]	[]	[]	[]	0	[]	[]	[]	[]	0	[]	[]	[]	[]	[]	0	[]	[]	[]	[]
SRR13615824__k127_339208_2	prokaryotic	SRR13615824__CONCOCT__P.1__13	SRR13615824	PRJNA596250	PSLC-15	PSLC-15_SSPC-1763	True	Hydrogenase maturation factor HypA;HypA;hydrogenase nickel incorporation protein HypA/HybF	UniRef50_A0A0M0C073	59.1	132.0	54.0	142.0	10.0	141.0	132.0	1.0	132.0	4.55e-53	171.0	93.0	100.0	Hydrogenase maturation factor HypA	25.0	2157.0	A0A0M0C073_9ARCH																																												1	['PF01155.22']	['HypA']	['4.8e-26']	['93.4']	0	[]	[]	[]	[]	0	[]	[]	[]	[]	[]	1	['K04651']	['hydrogenase nickel incorporation protein HypA/HybF']	[9.5e-27]	[96.2]
SRR13615824__k127_339208_3	prokaryotic	SRR13615824__CONCOCT__P.1__13	SRR13615824	PRJNA596250	PSLC-15	PSLC-15_SSPC-1764	True	Peptidylprolyl isomerase;Rotamase;Rotamase_2;Rotamase_3	UniRef50_A0A7K3YP59	84.3	70.0	11.0	92.0	22.0	91.0	72.0	3.0	72.0	1.6100000000000001e-35	123.0	76.1	97.2	Peptidylprolyl isomerase	1.0	2056631.0	A0A7K3YP59_9CREN																																												3	['PF00639.24', 'PF13145.9', 'PF13616.9']	['Rotamase', 'Rotamase_2', 'Rotamase_3']	['1.9e-23', '1.3e-09', '1.6e-20']	['85.6', '41.4', '76.2']	0	[]	[]	[]	[]	0	[]	[]	[]	[]	[]	0	[]	[]	[]	[]
SRR13615824__k127_339208_4	prokaryotic	SRR13615824__CONCOCT__P.1__13	SRR13615824	PRJNA596250	PSLC-15	PSLC-15_SSPC-1765	True	PAP2;Phosphatidic acid phosphatase type 2/haloperoxidase domain-containing protein	UniRef50_A0A2R7Y9I0	44.8	210.0	110.0	258.0	11.0	217.0	225.0	16.0	222.0	8.749999999999999e-54	181.0	80.2	92.0	Phosphatidic acid phosphatase type 2/haloperoxidase domain-containing protein	1.0	1980982.0	A0A2R7Y9I0_9ARCH	BGC0002657|c1|47950-48657|-|CP982_37725|phosphatase_PAP2_family_protein|QEV63735.1	31.5	124.0	80.0	258.0	94.0	216.0	235.0	106.0	225.0	1.36e-10	60.5	47.7	51.1	VFG048985(gb|WP_014907219)	27.8	72.0	51.0	258.0	124.0	195.0	209.0	66.0	136.0	0.000425	37.7	27.9	34.0	(KP1_RS17355) phosphatase PAP2 family protein [Capsule (VF0560) - Immune modulation (VFC0258)] [Klebsiella pneumoniae subsp. pneumoniae NTUH-K2044]															1	['PF01569.24']	['PAP2']	['4.1e-13']	['51.7']	0	[]	[]	[]	[]	0	[]	[]	[]	[]	[]	0	[]	[]	[]	[]
SRR13615824__k127_339208_5	prokaryotic	SRR13615824__CONCOCT__P.1__13	SRR13615824	PRJNA596250	PSLC-15	PSLC-15_SSPC-1766	True	E1-E2_ATPase;HAD-IC family P-type ATPase (Fragment)	UniRef50_A0A8T5RD14	41.6	305.0	143.0	289.0	7.0	288.0	308.0	2.0	294.0	2.3399999999999998e-68	222.0	97.6	95.1	HAD-IC family P-type ATPase (Fragment)	1.0	2053489.0	A0A8T5RD14_9ARCH	BGC0000259|c1|22123-24834|+|CAH55660.1|putative_copper_transporting_P-type_ATPase_efflux_pump|CAH55660.1	32.6	193.0	126.0	289.0	99.0	288.0	903.0	293.0	484.0	7.72e-26	107.0	65.7	21.3																QBQ55156.1|CBM50	30.3	175.0	117.0	289.0	97.0	270.0	914.0	103.0	273.0	1.79e-15	82.4	60.2	18.7	1	['PF00122.23']	['E1-E2_ATPase']	['4.1e-23']	['84.2']	0	[]	[]	[]	[]	0	[]	[]	[]	[]	[]	0	[]	[]	[]	[]
SRR13615824__k127_118330_1	prokaryotic	SRR13615824__CONCOCT__P.1__13	SRR13615824	PRJNA596250	PSLC-15	PSLC-15_SSPC-1767	True	hypothetical protein	UniRef50_UPI000C242A2B	66.7	24.0	8.0	66.0	8.0	31.0	62.0	20.0	43.0	0.000868	41.6	36.4	38.7	hypothetical protein	1.0	2014075.0	UPI000C242A2B																																												0	[]	[]	[]	[]	0	[]	[]	[]	[]	0	[]	[]	[]	[]	[]	0	[]	[]	[]	[]
SRR13615824__k127_776897_1	prokaryotic	SRR13615824__CONCOCT__P.1__13	SRR13615824	PRJNA596250	PSLC-15	PSLC-15_SSPC-1768	True	Histidine kinase domain-containing protein	UniRef50_A0A1G3XT56	41.8	141.0	82.0	161.0	19.0	159.0	557.0	192.0	332.0	3.06e-31	125.0	87.6	25.3	Histidine kinase domain-containing protein	1.0	1802371.0	A0A1G3XT56_9ARCH																																												0	[]	[]	[]	[]	0	[]	[]	[]	[]	0	[]	[]	[]	[]	[]	0	[]	[]	[]	[]
SRR13615824__k127_776897_2	prokaryotic	SRR13615824__CONCOCT__P.1__13	SRR13615824	PRJNA596250	PSLC-15	PSLC-15_SSPC-1769	True	AAA_31;ArsA family ATPase;ArsA_ATPase;CbiA;arsenite/tail-anchored protein-transporting ATPase [EC:7.3.2.7 7.3.-.-]	UniRef50_A0A8T5NA20	41.3	208.0	107.0	204.0	3.0	204.0	649.0	262.0	460.0	1.38e-37	145.0	99.0	30.7	ArsA family ATPase	1.0	2026739.0	A0A8T5NA20_9EURY	BGC0001053|c1|34205-35422|-|CAF05646.1|hypothetical_protein|CAF05646.1	44.3	79.0	37.0	204.0	92.0	163.0	405.0	16.0	94.0	5.88e-07	49.7	35.3	19.5																														3	['PF13614.9', 'PF02374.18', 'PF01656.26']	['AAA_31', 'ArsA_ATPase', 'CbiA']	['3.4e-05', '2.4e-26', '5.4e-07']	['26.2', '95.0', '32.1']	0	[]	[]	[]	[]	0	[]	[]	[]	[]	[]	1	['K01551']	['arsenite/tail-anchored protein-transporting ATPase [EC:7.3.2.7 7.3.-.-]']	[9.699999999999999e-35]	[122.9]
SRR13615824__k127_32156_1	prokaryotic	SRR13615824__CONCOCT__P.1__13	SRR13615824	PRJNA596250	PSLC-15	PSLC-15_SSPC-177	True	N6_N4_Mtase;Type II methyltransferase	UniRef50_A0A2G9N4C9	57.8	249.0	104.0	257.0	1.0	248.0	395.0	115.0	363.0	3.63e-95	292.0	96.5	63.0	Type II methyltransferase	3.0	131567.0	A0A2G9N4C9_9ARCH																																												1	['PF01555.21']	['N6_N4_Mtase']	['2.5e-23']	['85.4']	0	[]	[]	[]	[]	0	[]	[]	[]	[]	[]	0	[]	[]	[]	[]
SRR13615824__k127_340159_1	prokaryotic	SRR13615824__CONCOCT__P.1__13	SRR13615824	PRJNA596250	PSLC-15	PSLC-15_SSPC-1770	True	DUF47 family protein;PhoU_div;uncharacterized protein	UniRef50_A0A0M0C189	76.7	219.0	51.0	220.0	1.0	219.0	219.0	1.0	219.0	1.03e-107	316.0	99.5	100.0	DUF47 family protein	87.0	131567.0	A0A0M0C189_9ARCH																																												1	['PF01865.19']	['PhoU_div']	['5.1e-11']	['44.7']	0	[]	[]	[]	[]	0	[]	[]	[]	[]	[]	1	['K07220']	['uncharacterized protein']	[2.7e-15]	[58.9]
SRR13615824__k127_340159_2	prokaryotic	SRR13615824__CONCOCT__P.1__13	SRR13615824	PRJNA596250	PSLC-15	PSLC-15_SSPC-1771	True	tRNA-intron lyase (Fragment)	UniRef50_A0A7K3YR68	85.7	21.0	3.0	23.0	1.0	21.0	120.0	1.0	21.0	0.000417	41.6	91.3	17.5	tRNA-intron lyase (Fragment)	1.0	2056631.0	A0A7K3YR68_9CREN																																												0	[]	[]	[]	[]	0	[]	[]	[]	[]	0	[]	[]	[]	[]	[]	0	[]	[]	[]	[]
SRR13615824__k127_777805_1	prokaryotic	SRR13615824__CONCOCT__P.1__13	SRR13615824	PRJNA596250	PSLC-15	PSLC-15_SSPC-1772	True	DUF1059 domain-containing protein	UniRef50_A0A842ZI26	100.0	54.0	0.0	55.0	1.0	54.0	60.0	7.0	60.0	2.49e-36	123.0	98.2	90.0	DUF1059 domain-containing protein	1.0	2026714.0	A0A842ZI26_9ARCH																																												0	[]	[]	[]	[]	0	[]	[]	[]	[]	0	[]	[]	[]	[]	[]	0	[]	[]	[]	[]
SRR13615824__k127_777805_2	prokaryotic	SRR13615824__CONCOCT__P.1__13	SRR13615824	PRJNA596250	PSLC-15	PSLC-15_SSPC-1773	True	ECF transporter S component (Fragment)	UniRef50_A0A842ZG28	100.0	89.0	0.0	89.0	1.0	89.0	89.0	1.0	89.0	5.72e-54	170.0	100.0	100.0	ECF transporter S component (Fragment)	1.0	2026714.0	A0A842ZG28_9ARCH																																												0	[]	[]	[]	[]	0	[]	[]	[]	[]	0	[]	[]	[]	[]	[]	0	[]	[]	[]	[]
SRR13615824__k127_120614_3	prokaryotic	SRR13615824__CONCOCT__P.1__13	SRR13615824	PRJNA596250	PSLC-15	PSLC-15_SSPC-1774	True	Antitoxin	UniRef50_A0A8T4P0H8	53.6	56.0	26.0	62.0	7.0	62.0	72.0	2.0	57.0	5.81e-12	62.4	90.3	77.8	Antitoxin	1.0	2026803.0	A0A8T4P0H8_9ARCH																																												0	[]	[]	[]	[]	0	[]	[]	[]	[]	0	[]	[]	[]	[]	[]	0	[]	[]	[]	[]
SRR13615824__k127_342258_1	prokaryotic	SRR13615824__CONCOCT__P.1__13	SRR13615824	PRJNA596250	PSLC-15	PSLC-15_SSPC-1775	True	Uncharacterized protein (Fragment)	UniRef50_X1BX43	39.7	58.0	35.0	64.0	1.0	58.0	139.0	24.0	81.0	3.77e-09	57.0	90.6	41.7	Uncharacterized protein (Fragment)	1.0	412755.0	X1BX43_9ZZZZ																																												0	[]	[]	[]	[]	0	[]	[]	[]	[]	0	[]	[]	[]	[]	[]	0	[]	[]	[]	[]
SRR13615824__k127_342258_2	prokaryotic	SRR13615824__CONCOCT__P.1__13	SRR13615824	PRJNA596250	PSLC-15	PSLC-15_SSPC-1776	True	Geranylgeranylglycerol-phosphate geranylgeranyltransferase;UbiA;geranylgeranylglycerol-phosphate geranylgeranyltransferase [EC:2.5.1.42]	UniRef50_A0A497LLV4	65.6	285.0	98.0	287.0	2.0	286.0	290.0	5.0	289.0	3.1e-117	346.0	99.3	98.3	Geranylgeranylglycerol-phosphate geranylgeranyltransferase	18.0	1700837.0	A0A497LLV4_9ARCH	BGC0002007|c1|8956-9858|+|BLW76_RS36815|UbiA_family_prenyltransferase|WP_244170484.1	25.2	238.0	165.0	287.0	8.0	235.0	300.0	2.0	236.0	2.36e-10	60.8	79.4	78.3																														1	['PF01040.21']	['UbiA']	['5.1e-42']	['146.3']	0	[]	[]	[]	[]	0	[]	[]	[]	[]	[]	1	['K17105']	['geranylgeranylglycerol-phosphate geranylgeranyltransferase [EC:2.5.1.42]']	[4.9000000000000003e-76]	[258.5]
SRR13615824__k127_121529_1	prokaryotic	SRR13615824__CONCOCT__P.1__13	SRR13615824	PRJNA596250	PSLC-15	PSLC-15_SSPC-1777	True	STT3;dolichyl-diphosphooligosaccharide---protein glycosyltransferase [EC:2.4.99.18];dolichyl-phosphooligosaccharide-protein glycotransferase	UniRef50_A0A0M0BTI6	58.9	576.0	218.0	579.0	8.0	574.0	754.0	188.0	753.0	4.94e-221	639.0	97.9	75.1	dolichyl-phosphooligosaccharide-protein glycotransferase	15.0	131567.0	A0A0M0BTI6_9ARCH																														BAJ47703.1|GT66	30.6	461.0	284.0	579.0	26.0	475.0	703.0	203.0	638.0	3.62e-46	178.0	77.7	62.0	1	['PF02516.17']	['STT3']	['5e-09']	['38.0']	0	[]	[]	[]	[]	0	[]	[]	[]	[]	[]	1	['K07151']	['dolichyl-diphosphooligosaccharide---protein glycosyltransferase [EC:2.4.99.18]']	[4.4e-77]	[262.5]
SRR13615824__k127_121529_2	prokaryotic	SRR13615824__CONCOCT__P.1__13	SRR13615824	PRJNA596250	PSLC-15	PSLC-15_SSPC-1778	True	Glycos_transf_4;Glycosyl transferase family 4	UniRef50_A0A0M0BYQ1	66.2	290.0	90.0	308.0	1.0	290.0	290.0	1.0	282.0	9.14e-127	371.0	94.2	97.2	Glycosyl transferase family 4	17.0	1783275.0	A0A0M0BYQ1_9ARCH																																												1	['PF00953.24']	['Glycos_transf_4']	['6.8e-21']	['77.3']	0	[]	[]	[]	[]	0	[]	[]	[]	[]	[]	0	[]	[]	[]	[]
SRR13615824__k127_558205_1	prokaryotic	SRR13615824__CONCOCT__P.1__13	SRR13615824	PRJNA596250	PSLC-15	PSLC-15_SSPC-1779	True	AAA family ATPase;AAA_12	UniRef50_A0A7K3ZSL5	80.6	310.0	60.0	310.0	1.0	310.0	1451.0	1084.0	1393.0	3.66e-163	499.0	100.0	21.4	AAA family ATPase	4.0	1783275.0	A0A7K3ZSL5_9ARCH																																												1	['PF13087.9']	['AAA_12']	['5.8e-21']	['77.4']	0	[]	[]	[]	[]	0	[]	[]	[]	[]	[]	0	[]	[]	[]	[]
SRR13615824__k127_32156_2	prokaryotic	SRR13615824__CONCOCT__P.1__13	SRR13615824	PRJNA596250	PSLC-15	PSLC-15_SSPC-178	True	RE_MjaI;Restriction endonuclease (Fragment)	UniRef50_A0A2M7B134	58.9	95.0	39.0	120.0	22.0	116.0	139.0	40.0	134.0	6e-35	125.0	79.2	68.3	Restriction endonuclease (Fragment)	3.0	2.0	A0A2M7B134_9BACT																																												1	['PF09568.13']	['RE_MjaI']	['7.9e-31']	['109.6']	0	[]	[]	[]	[]	0	[]	[]	[]	[]	[]	0	[]	[]	[]	[]
SRR13615824__k127_779838_1	prokaryotic	SRR13615824__CONCOCT__P.1__13	SRR13615824	PRJNA596250	PSLC-15	PSLC-15_SSPC-1780	True	DUF3631 domain-containing protein	UniRef50_A0A7K3Z615	58.2	342.0	141.0	343.0	3.0	342.0	902.0	81.0	422.0	1.27e-139	426.0	99.1	37.9	DUF3631 domain-containing protein	1.0	2056631.0	A0A7K3Z615_9CREN																																												0	[]	[]	[]	[]	0	[]	[]	[]	[]	0	[]	[]	[]	[]	[]	0	[]	[]	[]	[]
SRR13615824__k127_558799_1	prokaryotic	SRR13615824__CONCOCT__P.1__13	SRR13615824	PRJNA596250	PSLC-15	PSLC-15_SSPC-1781	True	HhH-GPD domain-containing protein	UniRef50_A0A7J3JBG1	69.4	85.0	26.0	87.0	1.0	85.0	176.0	91.0	175.0	6.29e-33	119.0	97.7	48.3	HhH-GPD domain-containing protein	8.0	1783275.0	A0A7J3JBG1_9ARCH																																												0	[]	[]	[]	[]	0	[]	[]	[]	[]	0	[]	[]	[]	[]	[]	0	[]	[]	[]	[]
SRR13615824__k127_558799_2	prokaryotic	SRR13615824__CONCOCT__P.1__13	SRR13615824	PRJNA596250	PSLC-15	PSLC-15_SSPC-1782	True	Phage-Barnase-EndoU-ColicinE5/D-RelE like nuclease 2 domain-containing protein	UniRef50_A0A0P9E6P5	61.6	99.0	36.0	103.0	6.0	102.0	105.0	7.0	105.0	4.37e-33	118.0	94.2	94.3	Phage-Barnase-EndoU-ColicinE5/D-RelE like nuclease 2 domain-containing protein	4.0	1783275.0	A0A0P9E6P5_9ARCH																																												0	[]	[]	[]	[]	0	[]	[]	[]	[]	0	[]	[]	[]	[]	[]	0	[]	[]	[]	[]
SRR13615824__k127_558799_3	prokaryotic	SRR13615824__CONCOCT__P.1__13	SRR13615824	PRJNA596250	PSLC-15	PSLC-15_SSPC-1783	True	DUF2283;DUF2283 domain-containing protein	UniRef50_A0A0P9DVA5	66.7	63.0	21.0	72.0	1.0	63.0	73.0	4.0	66.0	4.7499999999999997e-23	90.9	87.5	86.3	DUF2283 domain-containing protein	8.0	1783275.0	A0A0P9DVA5_9ARCH																																												1	['PF10049.12']	['DUF2283']	['2e-06']	['30.3']	0	[]	[]	[]	[]	0	[]	[]	[]	[]	[]	0	[]	[]	[]	[]
SRR13615824__k127_780448_1	prokaryotic	SRR13615824__CONCOCT__P.1__13	SRR13615824	PRJNA596250	PSLC-15	PSLC-15_SSPC-1784	True	Aspartate ammonia-lyase (Fragment);Lyase_1	UniRef50_A0A8T4CFM0	73.2	299.0	80.0	319.0	1.0	299.0	300.0	2.0	300.0	2.8e-152	436.0	93.7	99.7	Aspartate ammonia-lyase (Fragment)	5.0	1.0	A0A8T4CFM0_9CREN																																												1	['PF00206.23']	['Lyase_1']	['1.3e-72']	['247.3']	0	[]	[]	[]	[]	0	[]	[]	[]	[]	[]	0	[]	[]	[]	[]
SRR13615824__k127_780448_2	prokaryotic	SRR13615824__CONCOCT__P.1__13	SRR13615824	PRJNA596250	PSLC-15	PSLC-15_SSPC-1785	True	Fer2_3;Fer4_10;Fer4_17;Fer4_8;Succinate dehydrogenase iron-sulfur subunit;succinate dehydrogenase iron-sulfur subunit [EC:1.3.5.1]	UniRef50_A0A7J3JFF8	65.1	241.0	84.0	242.0	1.0	241.0	241.0	1.0	241.0	9.54e-117	341.0	99.6	100.0	Succinate dehydrogenase iron-sulfur subunit	3.0	2026714.0	A0A7J3JFF8_9ARCH																														WEO90907.1|GT51	38.4	237.0	141.0	242.0	1.0	234.0	238.0	1.0	235.0	5.51e-50	168.0	96.7	98.7	4	['PF13085.9', 'PF13237.9', 'PF13534.9', 'PF13183.9']	['Fer2_3', 'Fer4_10', 'Fer4_17', 'Fer4_8']	['2.4e-34', '6.6e-07', '4.4e-05', '9.7e-11']	['120.0', '31.7', '26.3', '44.3']	0	[]	[]	[]	[]	0	[]	[]	[]	[]	[]	1	['K00240']	['succinate dehydrogenase iron-sulfur subunit [EC:1.3.5.1]']	[4.6e-89]	[301.3]
SRR13615824__k127_780448_3	prokaryotic	SRR13615824__CONCOCT__P.1__13	SRR13615824	PRJNA596250	PSLC-15	PSLC-15_SSPC-1786	True	FAD_binding_2;Succ_DH_flav_C;Succinate dehydrogenase flavoprotein subunit	UniRef50_A0A0M8K7H5	53.2	449.0	209.0	449.0	1.0	448.0	576.0	128.0	576.0	1.94e-162	478.0	99.8	78.0	Succinate dehydrogenase flavoprotein subunit	761.0	1.0	A0A0M8K7H5_9CHLR	BGC0002362|c1|1-1300|+|QZS07520.1|hypothetical_protein|QZS07520.1	35.5	355.0	183.0	449.0	65.0	409.0	432.0	86.0	404.0	7.05e-50	176.0	76.8	73.8																CAD7280782.1|GT2	34.5	110.0	71.0	449.0	3.0	111.0	2622.0	143.0	252.0	1.97e-10	69.7	24.3	4.2	2	['PF00890.27', 'PF02910.23']	['FAD_binding_2', 'Succ_DH_flav_C']	['2.3e-68', '2.4e-40']	['233.6', '139.8']	0	[]	[]	[]	[]	0	[]	[]	[]	[]	[]	0	[]	[]	[]	[]
SRR13615824__k127_780665_1	prokaryotic	SRR13615824__CONCOCT__P.1__13	SRR13615824	PRJNA596250	PSLC-15	PSLC-15_SSPC-1787	True	Acetohydroxy-acid isomeroreductase;IlvC;IlvN;ketol-acid reductoisomerase [EC:1.1.1.86]	UniRef50_A0A7X7FAI1	67.7	291.0	92.0	302.0	4.0	294.0	306.0	1.0	289.0	2.65e-140	405.0	96.4	94.4	Acetohydroxy-acid isomeroreductase	1.0	1932692.0	A0A7X7FAI1_9BACT																														UQC84824.1|GT2	61.5	296.0	111.0	302.0	2.0	297.0	2223.0	1837.0	2129.0	1.6500000000000004e-109	354.0	98.0	13.2	2	['PF01450.22', 'PF07991.15']	['IlvC', 'IlvN']	['1.2e-38', '4.5e-30']	['135.0', '106.8']	0	[]	[]	[]	[]	0	[]	[]	[]	[]	[]	1	['K00053']	['ketol-acid reductoisomerase [EC:1.1.1.86]']	[1.9000000000000002e-110]	[372.8]
SRR13615824__k127_122850_1	prokaryotic	SRR13615824__CONCOCT__P.1__13	SRR13615824	PRJNA596250	PSLC-15	PSLC-15_SSPC-1788	True	Fibronectin-binding domain-containing protein (Fragment);NFACT_N	UniRef50_A0A550GQY8	62.1	309.0	117.0	310.0	1.0	309.0	540.0	1.0	309.0	7.6e-133	395.0	99.7	57.2	Fibronectin-binding domain-containing protein (Fragment)	1.0	2026714.0	A0A550GQY8_9ARCH																																												1	['PF05833.14']	['NFACT_N']	['5.3e-67']	['229.0']	0	[]	[]	[]	[]	0	[]	[]	[]	[]	[]	0	[]	[]	[]	[]
SRR13615824__k127_123354_1	prokaryotic	SRR13615824__CONCOCT__P.1__13	SRR13615824	PRJNA596250	PSLC-15	PSLC-15_SSPC-1789	True	Diphthamide biosynthesis enzyme Dph2;Diphthamide_syn	UniRef50_A0A7J4AVN7	61.1	149.0	58.0	150.0	1.0	149.0	171.0	23.0	171.0	8.81e-59	187.0	99.3	87.1	Diphthamide biosynthesis enzyme Dph2	1.0	2026714.0	A0A7J4AVN7_9ARCH																																												1	['PF01866.20']	['Diphthamide_syn']	['1.6e-31']	['112.3']	0	[]	[]	[]	[]	0	[]	[]	[]	[]	[]	0	[]	[]	[]	[]
SRR13615824__k127_32636_1	prokaryotic	SRR13615824__CONCOCT__P.1__13	SRR13615824	PRJNA596250	PSLC-15	PSLC-15_SSPC-179	True																																																															0	[]	[]	[]	[]	0	[]	[]	[]	[]	0	[]	[]	[]	[]	[]	0	[]	[]	[]	[]
SRR13615824__k127_123354_2	prokaryotic	SRR13615824__CONCOCT__P.1__13	SRR13615824	PRJNA596250	PSLC-15	PSLC-15_SSPC-1790	True	Cons_hypoth95;MTS;Methyltransf_11;Methyltransf_23;Methyltransf_25;Methyltransf_31;Methyltransferase domain-containing protein;PCMT;PrmA;UPF0020;Ubie_methyltran	UniRef50_A0A0M0C107	56.8	220.0	94.0	247.0	12.0	230.0	224.0	3.0	222.0	6.27e-84	257.0	88.7	98.2	Methyltransferase domain-containing protein	62.0	2157.0	A0A0M0C107_9ARCH	BGC0001965|c1|24757-25518|-|AYV61420.1|SAM-dependent_methyltransferase|AYV61420.1	36.1	72.0	46.0	247.0	55.0	126.0	253.0	43.0	114.0	1.04e-05	46.2	29.1	28.5																														10	['PF03602.18', 'PF08241.15', 'PF13489.9', 'PF13649.9', 'PF13847.9', 'PF05175.17', 'PF01135.22', 'PF06325.16', 'PF01209.21', 'PF01170.21']	['Cons_hypoth95', 'Methyltransf_11', 'Methyltransf_23', 'Methyltransf_25', 'Methyltransf_31', 'MTS', 'PCMT', 'PrmA', 'Ubie_methyltran', 'UPF0020']	['5.2e-06', '1.3e-07', '1e-06', '1.6e-10', '6.3e-13', '1.8e-11', '0.00027', '1.2e-12', '0.0039', '3.9e-09']	['28.6', '34.6', '31.1', '43.8', '51.2', '46.4', '23.2', '50.3', '19.0', '38.9']	0	[]	[]	[]	[]	0	[]	[]	[]	[]	[]	0	[]	[]	[]	[]
SRR13615824__k127_123354_3	prokaryotic	SRR13615824__CONCOCT__P.1__13	SRR13615824	PRJNA596250	PSLC-15	PSLC-15_SSPC-1791	True	ECR1_N;S1 motif domain-containing protein (Fragment);exosome complex component CSL4	UniRef50_A0A550GBH0	72.8	147.0	39.0	194.0	1.0	147.0	147.0	1.0	146.0	1.72e-69	216.0	75.8	99.3	S1 motif domain-containing protein (Fragment)	3.0	131567.0	A0A550GBH0_9ARCH																																												1	['PF14382.9']	['ECR1_N']	['1.3e-07']	['33.6']	0	[]	[]	[]	[]	0	[]	[]	[]	[]	[]	1	['K07573']	['exosome complex component CSL4']	[6.6e-48]	[165.8]
SRR13615824__k127_344692_1	prokaryotic	SRR13615824__CONCOCT__P.1__13	SRR13615824	PRJNA596250	PSLC-15	PSLC-15_SSPC-1792	True	DUF2400;DUF2400 family protein	UniRef50_A0A842ZG77	100.0	247.0	0.0	248.0	1.0	247.0	415.0	169.0	415.0	2.1e-181	511.0	99.6	59.5	DUF2400 family protein	9.0	1783275.0	A0A842ZG77_9ARCH																																												1	['PF09674.13']	['DUF2400']	['3e-10']	['42.9']	0	[]	[]	[]	[]	0	[]	[]	[]	[]	[]	0	[]	[]	[]	[]
SRR13615824__k127_344692_2	prokaryotic	SRR13615824__CONCOCT__P.1__13	SRR13615824	PRJNA596250	PSLC-15	PSLC-15_SSPC-1793	True	Protein translocase subunit SecY;SecY	UniRef50_A0A0M0BXZ3	74.9	271.0	64.0	270.0	1.0	269.0	467.0	199.0	467.0	7.88e-140	409.0	99.6	57.6	Protein translocase subunit SecY	39.0	2157.0	A0A0M0BXZ3_9ARCH																																												1	['PF00344.23']	['SecY']	['1.2e-38']	['135.6']	0	[]	[]	[]	[]	0	[]	[]	[]	[]	[]	0	[]	[]	[]	[]
SRR13615824__k127_124262_3	prokaryotic	SRR13615824__CONCOCT__P.1__13	SRR13615824	PRJNA596250	PSLC-15	PSLC-15_SSPC-1794	True																																																															0	[]	[]	[]	[]	0	[]	[]	[]	[]	0	[]	[]	[]	[]	[]	0	[]	[]	[]	[]
SRR13615824__k127_345209_1	prokaryotic	SRR13615824__CONCOCT__P.1__13	SRR13615824	PRJNA596250	PSLC-15	PSLC-15_SSPC-1795	True	Kelch-like protein	UniRef50_A0A842ZMA4	100.0	27.0	0.0	28.0	1.0	27.0	358.0	332.0	358.0	0.000483	42.7	96.4	7.5	Kelch-like protein	1.0	2026714.0	A0A842ZMA4_9ARCH																																												0	[]	[]	[]	[]	0	[]	[]	[]	[]	0	[]	[]	[]	[]	[]	0	[]	[]	[]	[]
SRR13615824__k127_345209_2	prokaryotic	SRR13615824__CONCOCT__P.1__13	SRR13615824	PRJNA596250	PSLC-15	PSLC-15_SSPC-1796	True	HTH_3;Helix-turn-helix domain-containing protein;uncharacterized protein	UniRef50_A0A7K3ZTR0	71.4	119.0	33.0	119.0	1.0	118.0	119.0	1.0	119.0	1.36e-50	164.0	99.2	100.0	Helix-turn-helix domain-containing protein	4.0	2026714.0	A0A7K3ZTR0_9ARCH																																												1	['PF01381.25']	['HTH_3']	['0.00024']	['23.5']	0	[]	[]	[]	[]	0	[]	[]	[]	[]	[]	1	['K07108']	['uncharacterized protein']	[1.7e-24]	[88.7]
SRR13615824__k127_345209_3	prokaryotic	SRR13615824__CONCOCT__P.1__13	SRR13615824	PRJNA596250	PSLC-15	PSLC-15_SSPC-1797	True	CBS;CBS domain-containing protein;HTH_3;HTH_31	UniRef50_A0A843BXZ6	62.9	170.0	63.0	185.0	15.0	184.0	171.0	2.0	171.0	1.2e-65	206.0	91.9	99.4	CBS domain-containing protein	13.0	2157.0	A0A843BXZ6_9ARCH																																												3	['PF00571.31', 'PF01381.25', 'PF13560.9']	['CBS', 'HTH_3', 'HTH_31']	['1.2e-06', '2.2e-08', '2.5e-06']	['31.3', '36.4', '30.1']	0	[]	[]	[]	[]	0	[]	[]	[]	[]	[]	0	[]	[]	[]	[]
SRR13615824__k127_345209_4	prokaryotic	SRR13615824__CONCOCT__P.1__13	SRR13615824	PRJNA596250	PSLC-15	PSLC-15_SSPC-1798	True	Cys_Met_Meta_PP;DegT_DnrJ_EryC1;O-acetyl-L-homoserine sulfhydrylase;O-acetylhomoserine (thiol)-lyase [EC:2.5.1.49]	UniRef50_P94890	64.5	428.0	147.0	434.0	5.0	428.0	442.0	14.0	440.0	3.61e-193	550.0	97.7	96.6	O-acetyl-L-homoserine sulfhydrylase	1446.0	1.0	METY_LEPME	BGC0001190|c1|19640-21141|+|FVEG_12529|O-acetylhomoserine_(thiol)-lyase|EWG54273.1	53.2	427.0	189.0	434.0	6.0	428.0	433.0	9.0	428.0	9.51e-158	453.0	97.5	97.0																CAF2754379.1|GH5_27	30.5	420.0	222.0	434.0	4.0	419.0	866.0	9.0	362.0	3.19e-36	147.0	95.9	40.9	2	['PF01053.23', 'PF01041.20']	['Cys_Met_Meta_PP', 'DegT_DnrJ_EryC1']	['1.3e-135', '1.9e-09']	['454.3', '39.6']	0	[]	[]	[]	[]	0	[]	[]	[]	[]	[]	1	['K01740']	['O-acetylhomoserine (thiol)-lyase [EC:2.5.1.49]']	[2.3000000000000002e-209]	[698.7]
SRR13615824__k127_345209_5	prokaryotic	SRR13615824__CONCOCT__P.1__13	SRR13615824	PRJNA596250	PSLC-15	PSLC-15_SSPC-1799	True	Abhydrolase_1;Homoserine O-acetyltransferase;homoserine O-acetyltransferase/O-succinyltransferase [EC:2.3.1.31 2.3.1.46]	UniRef50_A0A7C4UR44	58.4	373.0	149.0	394.0	12.0	379.0	605.0	6.0	377.0	1.57e-150	446.0	93.4	61.5	Homoserine O-acetyltransferase	2.0	2030809.0	A0A7C4UR44_9BACT	BGC0000896|c1|9189-10313|+|BAI70379.1|homoserine_O-acetyltransferase|BAI70379.1	39.2	362.0	208.0	394.0	32.0	383.0	374.0	15.0	374.0	1.31e-87	270.0	89.3	96.3																QWU86251.1|GT1	32.1	430.0	221.0	394.0	3.0	379.0	2111.0	1654.0	2065.0	9.699999999999999e-54	197.0	95.7	19.5	1	['PF00561.23']	['Abhydrolase_1']	['8.3e-30']	['106.7']	0	[]	[]	[]	[]	0	[]	[]	[]	[]	[]	1	['K00641']	['homoserine O-acetyltransferase/O-succinyltransferase [EC:2.3.1.31 2.3.1.46]']	[1.6e-165]	[554.2]
SRR13615824__k127_158505_3	prokaryotic	SRR13615824__CONCOCT__P.1__13	SRR13615824	PRJNA596250	PSLC-15	PSLC-15_SSPC-18	False	PQQ-binding-like beta-propeller repeat protein (Fragment)	UniRef50_A0A2U0S140	53.7	190.0	85.0	192.0	1.0	190.0	273.0	86.0	272.0	9.910000000000001e-57	187.0	99.0	68.5	PQQ-binding-like beta-propeller repeat protein (Fragment)	1.0	2026714.0	A0A2U0S140_9ARCH																																												0	[]	[]	[]	[]	0	[]	[]	[]	[]	0	[]	[]	[]	[]	[]	0	[]	[]	[]	[]
SRR13615824__k127_177032_1	prokaryotic	SRR13615824__CONCOCT__P.1__13	SRR13615824	PRJNA596250	PSLC-15	PSLC-15_SSPC-18	False	PQQ;PQQ-binding-like beta-propeller repeat protein (Fragment)	UniRef50_A0A2U0S558	53.0	287.0	121.0	324.0	1.0	280.0	615.0	258.0	537.0	2.2e-93	297.0	86.4	45.5	PQQ-binding-like beta-propeller repeat protein (Fragment)	1.0	2026714.0	A0A2U0S558_9ARCH																																												1	['PF01011.24']	['PQQ']	['0.074']	['15.2']	0	[]	[]	[]	[]	0	[]	[]	[]	[]	[]	0	[]	[]	[]	[]
SRR13615824__k127_318169_1	prokaryotic	SRR13615824__CONCOCT__P.1__13	SRR13615824	PRJNA596250	PSLC-15	PSLC-15_SSPC-18	True	PQQ;PQQ-binding-like beta-propeller repeat protein;PQQ_2	UniRef50_A0A2U0S780	41.2	541.0	270.0	577.0	10.0	517.0	898.0	280.0	805.0	8.48e-115	370.0	88.0	58.6	PQQ-binding-like beta-propeller repeat protein	1.0	2026714.0	A0A2U0S780_9ARCH																																												2	['PF01011.24', 'PF13360.9']	['PQQ', 'PQQ_2']	['0.29', '1.1e-07']	['13.3', '34.2']	0	[]	[]	[]	[]	0	[]	[]	[]	[]	[]	0	[]	[]	[]	[]
SRR13615824__k127_32636_2	prokaryotic	SRR13615824__CONCOCT__P.1__13	SRR13615824	PRJNA596250	PSLC-15	PSLC-15_SSPC-180	True	DEDD_Tnp_IS110;Transposase IS111A/IS1328/IS1533 N-terminal domain-containing protein;Transposase_20;transposase	UniRef50_A0A1G0P1D3	71.7	357.0	101.0	358.0	1.0	357.0	357.0	1.0	357.0	2.2199999999999997e-189	534.0	99.7	100.0	Transposase IS111A/IS1328/IS1533 N-terminal domain-containing protein	7.0	68336.0	A0A1G0P1D3_9BACT																																												2	['PF01548.20', 'PF02371.19']	['DEDD_Tnp_IS110', 'Transposase_20']	['3.3e-14', '5.7e-17']	['55.4', '64.1']	0	[]	[]	[]	[]	0	[]	[]	[]	[]	[]	1	['K07486']	['transposase']	[7.9e-51]	[176.1]
SRR13615824__k127_345209_6	prokaryotic	SRR13615824__CONCOCT__P.1__13	SRR13615824	PRJNA596250	PSLC-15	PSLC-15_SSPC-1800	True	MetW;Methionine biosynthesis protein MetW;Methyltransf_11;Methyltransf_12;Methyltransf_23;Methyltransf_25;Methyltransf_31	UniRef50_A0A0M0C0A1	63.5	189.0	69.0	199.0	9.0	197.0	206.0	15.0	203.0	1.95e-85	258.0	95.0	91.7	Methionine biosynthesis protein MetW	2.0	928852.0	A0A0M0C0A1_9ARCH																														SQH29841.1|GT4	34.4	90.0	50.0	199.0	23.0	107.0	750.0	41.0	126.0	3.45e-05	49.7	42.7	11.5	6	['PF08241.15', 'PF08242.15', 'PF13489.9', 'PF13649.9', 'PF13847.9', 'PF07021.15']	['Methyltransf_11', 'Methyltransf_12', 'Methyltransf_23', 'Methyltransf_25', 'Methyltransf_31', 'MetW']	['1.2e-09', '8.2e-07', '2.7e-08', '4e-08', '1.5e-11', '4.2e-71']	['41.1', '32.1', '36.2', '36.2', '46.7', '241.0']	0	[]	[]	[]	[]	0	[]	[]	[]	[]	[]	0	[]	[]	[]	[]
SRR13615824__k127_345209_7	prokaryotic	SRR13615824__CONCOCT__P.1__13	SRR13615824	PRJNA596250	PSLC-15	PSLC-15_SSPC-1801	True	Uncharacterized protein	UniRef50_A0A842ZQL0	100.0	107.0	0.0	108.0	1.0	107.0	107.0	1.0	107.0	4.9799999999999986e-68	207.0	99.1	100.0	Uncharacterized protein	1.0	2026714.0	A0A842ZQL0_9ARCH																																												0	[]	[]	[]	[]	0	[]	[]	[]	[]	0	[]	[]	[]	[]	[]	0	[]	[]	[]	[]
SRR13615824__k127_124808_1	prokaryotic	SRR13615824__CONCOCT__P.1__13	SRR13615824	PRJNA596250	PSLC-15	PSLC-15_SSPC-1802	True	NADH:quinone oxidoreductase/Mrp antiporter membrane subunit domain-containing protein (Fragment)	UniRef50_A0A7J3JDV1	74.4	39.0	10.0	45.0	7.0	45.0	286.0	6.0	44.0	1.38e-06	50.8	86.7	13.6	NADH:quinone oxidoreductase/Mrp antiporter membrane subunit domain-containing protein (Fragment)	1.0	2026714.0	A0A7J3JDV1_9ARCH																																												0	[]	[]	[]	[]	0	[]	[]	[]	[]	0	[]	[]	[]	[]	[]	0	[]	[]	[]	[]
SRR13615824__k127_124808_2	prokaryotic	SRR13615824__CONCOCT__P.1__13	SRR13615824	PRJNA596250	PSLC-15	PSLC-15_SSPC-1803	True	NADH-quinone oxidoreductase subunit L (Fragment);Proton_antipo_M;Proton_antipo_N	UniRef50_A0A7K3YQF9	69.0	506.0	145.0	687.0	1.0	496.0	504.0	1.0	504.0	1.0699999999999999e-228	653.0	72.2	100.0	NADH-quinone oxidoreductase subunit L (Fragment)	2.0	1783275.0	A0A7K3YQF9_9CREN	BGC0000806|c1|7857-9668|+|AHL24456.1|NADH-ubiquinone_oxidoreductase_chain_L|AHL24456.1	34.9	421.0	230.0	687.0	73.0	482.0	603.0	64.0	451.0	5.77e-49	182.0	59.7	64.3																														2	['PF00361.23', 'PF00662.23']	['Proton_antipo_M', 'Proton_antipo_N']	['2.6e-71', '6.6e-11']	['242.6', '44.4']	0	[]	[]	[]	[]	0	[]	[]	[]	[]	[]	0	[]	[]	[]	[]
SRR13615824__k127_124808_3	prokaryotic	SRR13615824__CONCOCT__P.1__13	SRR13615824	PRJNA596250	PSLC-15	PSLC-15_SSPC-1804	True																																																															0	[]	[]	[]	[]	0	[]	[]	[]	[]	0	[]	[]	[]	[]	[]	0	[]	[]	[]	[]
SRR13615824__k127_124858_1	prokaryotic	SRR13615824__CONCOCT__P.1__13	SRR13615824	PRJNA596250	PSLC-15	PSLC-15_SSPC-1805	True	Uncharacterized protein	UniRef50_A0A842ZGI2	100.0	174.0	0.0	331.0	1.0	174.0	303.0	1.0	174.0	1.91e-113	338.0	52.6	57.4	Uncharacterized protein	1.0	2026714.0	A0A842ZGI2_9ARCH																																												0	[]	[]	[]	[]	0	[]	[]	[]	[]	0	[]	[]	[]	[]	[]	0	[]	[]	[]	[]
SRR13615824__k127_124858_2	prokaryotic	SRR13615824__CONCOCT__P.1__13	SRR13615824	PRJNA596250	PSLC-15	PSLC-15_SSPC-1806	True	Coproporphyrinogen III oxidase family protein;Fer4_12;HemN_C;Radical_SAM	UniRef50_A0A550GJR6	72.1	427.0	119.0	434.0	7.0	433.0	436.0	8.0	434.0	8.02e-238	663.0	98.4	97.9	Coproporphyrinogen III oxidase family protein	15.0	2157.0	A0A550GJR6_9ARCH																																												3	['PF13353.9', 'PF06969.19', 'PF04055.24']	['Fer4_12', 'HemN_C', 'Radical_SAM']	['0.00036', '1.2e-06', '4.8e-14']	['23.4', '30.8', '55.5']	0	[]	[]	[]	[]	0	[]	[]	[]	[]	[]	0	[]	[]	[]	[]
SRR13615824__k127_306696_1	prokaryotic	SRR13615824__CONCOCT__P.1__13	SRR13615824	PRJNA596250	PSLC-15	PSLC-15_SSPC-1807	True	HATPase_c;HATPase_c_5;HPTransfase;HisKA;PAS;PAS domain S-box protein;PAS_4;PAS_9	UniRef50_A0A2U0RYV8	59.6	332.0	126.0	408.0	79.0	405.0	478.0	148.0	476.0	1.1000000000000001e-118	361.0	80.1	68.8	PAS domain S-box protein	3.0	2026714.0	A0A2U0RYV8_9ARCH	BGC0000080|c1|7183-8643|+|ABK32283.1|Jer3|ABK32283.1	28.6	301.0	187.0	408.0	127.0	405.0	486.0	188.0	482.0	1.2699999999999999e-23	103.0	68.4	60.7																														7	['PF02518.29', 'PF14501.9', 'PF00512.28', 'PF10090.12', 'PF00989.28', 'PF08448.13', 'PF13426.10']	['HATPase_c', 'HATPase_c_5', 'HisKA', 'HPTransfase', 'PAS', 'PAS_4', 'PAS_9']	['9.9e-24', '5.6e-05', '6.1e-05', '0.00084', '1.3e-05', '0.0002', '5.3e-05']	['86.4', '25.3', '25.3', '21.5', '27.6', '23.9', '25.9']	0	[]	[]	[]	[]	0	[]	[]	[]	[]	[]	0	[]	[]	[]	[]
SRR13615824__k127_306696_2	prokaryotic	SRR13615824__CONCOCT__P.1__13	SRR13615824	PRJNA596250	PSLC-15	PSLC-15_SSPC-1808	True																																																															0	[]	[]	[]	[]	0	[]	[]	[]	[]	0	[]	[]	[]	[]	[]	0	[]	[]	[]	[]
SRR13615824__k127_307148_1	prokaryotic	SRR13615824__CONCOCT__P.1__13	SRR13615824	PRJNA596250	PSLC-15	PSLC-15_SSPC-1809	True	Uncharacterized protein (Fragment)	UniRef50_A0A7C5IWP3	78.9	38.0	8.0	38.0	1.0	38.0	93.0	1.0	38.0	1.66e-10	58.2	100.0	40.9	Uncharacterized protein (Fragment)	1.0	2026714.0	A0A7C5IWP3_9ARCH																																												0	[]	[]	[]	[]	0	[]	[]	[]	[]	0	[]	[]	[]	[]	[]	0	[]	[]	[]	[]
SRR13615824__k127_473150_2	prokaryotic	SRR13615824__CONCOCT__P.1__13	SRR13615824	PRJNA596250	PSLC-15	PSLC-15_SSPC-181	True	MASE1;MASE1 protein	UniRef50_A0A1H9ZUC7	46.2	186.0	97.0	193.0	4.0	186.0	194.0	1.0	186.0	1.7100000000000001e-31	120.0	94.8	95.9	MASE1 protein	11.0	2157.0	A0A1H9ZUC7_9EURY																																												1	['PF05231.17']	['MASE1']	['1.4e-09']	['40.0']	0	[]	[]	[]	[]	0	[]	[]	[]	[]	[]	0	[]	[]	[]	[]
SRR13615824__k127_307148_2	prokaryotic	SRR13615824__CONCOCT__P.1__13	SRR13615824	PRJNA596250	PSLC-15	PSLC-15_SSPC-1810	True	AAA_25;ATPase;DNA repair and recombination protein RadA;DNA repair protein RadA;HHH_5;Rad51;RecA	UniRef50_A0A0M0C2C3	83.0	330.0	56.0	345.0	14.0	343.0	350.0	21.0	350.0	8.39e-196	550.0	95.7	94.3	DNA repair and recombination protein RadA	22.0	1783275.0	A0A0M0C2C3_9ARCH																														UXI17178.1|GT50	34.6	309.0	187.0	345.0	34.0	332.0	504.0	199.0	502.0	2.02e-50	180.0	86.7	60.3	5	['PF13481.9', 'PF06745.16', 'PF14520.9', 'PF08423.14', 'PF00154.24']	['AAA_25', 'ATPase', 'HHH_5', 'Rad51', 'RecA']	['3.4e-06', '2.1e-09', '1.4e-07', '7.4e-86', '8.1e-13']	['29.2', '39.5', '34.3', '290.0', '50.8']	0	[]	[]	[]	[]	0	[]	[]	[]	[]	[]	1	['K04483']	['DNA repair protein RadA']	[7.7e-178]	[594.6]
SRR13615824__k127_307148_3	prokaryotic	SRR13615824__CONCOCT__P.1__13	SRR13615824	PRJNA596250	PSLC-15	PSLC-15_SSPC-1811	True	5-(carboxyamino)imidazole ribonucleotide mutase [EC:5.4.99.18];AIRC;Phosphoribosylaminoimidazole carboxylase	UniRef50_O28997	58.6	152.0	63.0	160.0	4.0	155.0	180.0	28.0	179.0	1.33e-55	180.0	95.0	84.4	Phosphoribosylaminoimidazole carboxylase	84.0	131567.0	PURE_ARCFU																																												1	['PF00731.23']	['AIRC']	['7.9e-37']	['128.5']	0	[]	[]	[]	[]	0	[]	[]	[]	[]	[]	1	['K01588']	['5-(carboxyamino)imidazole ribonucleotide mutase [EC:5.4.99.18]']	[2.4e-34]	[121.4]
SRR13615824__k127_307148_4	prokaryotic	SRR13615824__CONCOCT__P.1__13	SRR13615824	PRJNA596250	PSLC-15	PSLC-15_SSPC-1812	True	Phosphoribosylaminoimidazole-succinocarboxamide synthase;SAICAR_synt	UniRef50_A0A151BNQ3	66.3	347.0	116.0	353.0	1.0	347.0	358.0	1.0	346.0	1.2e-171	489.0	98.3	96.6	Phosphoribosylaminoimidazole-succinocarboxamide synthase	24.0	131567.0	A0A151BNQ3_9ARCH	BGC0001985|c1|4102-5139|-|QER90996.1|pyfP|QER90996.1	35.1	268.0	142.0	353.0	3.0	269.0	345.0	16.0	252.0	2.53e-35	132.0	75.6	68.7																														1	['PF01259.21']	['SAICAR_synt']	['1.4e-20']	['76.4']	0	[]	[]	[]	[]	0	[]	[]	[]	[]	[]	0	[]	[]	[]	[]
SRR13615824__k127_307148_5	prokaryotic	SRR13615824__CONCOCT__P.1__13	SRR13615824	PRJNA596250	PSLC-15	PSLC-15_SSPC-1813	True	5-formaminoimidazole-4-carboxamide-1-(Beta)-D-ribofuranosyl 5'-monophosphate synthetase (Fragment);DUF1246	UniRef50_A0A0M0BUX9	71.7	53.0	15.0	63.0	6.0	58.0	269.0	1.0	53.0	7.83e-18	82.0	84.1	19.7	5-formaminoimidazole-4-carboxamide-1-(Beta)-D-ribofuranosyl 5'-monophosphate synthetase (Fragment)	5.0	2157.0	A0A0M0BUX9_9ARCH																																												1	['PF06849.15']	['DUF1246']	['2.6e-09']	['39.5']	0	[]	[]	[]	[]	0	[]	[]	[]	[]	[]	0	[]	[]	[]	[]
SRR13615824__k127_307148_6	prokaryotic	SRR13615824__CONCOCT__P.1__13	SRR13615824	PRJNA596250	PSLC-15	PSLC-15_SSPC-1814	True																																																															0	[]	[]	[]	[]	0	[]	[]	[]	[]	0	[]	[]	[]	[]	[]	0	[]	[]	[]	[]
SRR13615824__k127_523777_1	prokaryotic	SRR13615824__CONCOCT__P.1__13	SRR13615824	PRJNA596250	PSLC-15	PSLC-15_SSPC-1815	True	CLP1_P;polynucleotide 5'-hydroxyl-kinase	UniRef50_A0A2J6MZ14	53.0	200.0	93.0	200.0	1.0	200.0	438.0	1.0	199.0	7e-65	214.0	100.0	45.4	polynucleotide 5'-hydroxyl-kinase	48.0	1783275.0	A0A2J6MZ14_9ARCH																																												1	['PF16575.8']	['CLP1_P']	['2.3e-19']	['72.3']	0	[]	[]	[]	[]	0	[]	[]	[]	[]	[]	0	[]	[]	[]	[]
SRR13615824__k127_523777_2	prokaryotic	SRR13615824__CONCOCT__P.1__13	SRR13615824	PRJNA596250	PSLC-15	PSLC-15_SSPC-1816	True	Uncharacterized protein	UniRef50_A0A550GZ63	55.0	180.0	81.0	187.0	1.0	180.0	222.0	30.0	209.0	1.67e-60	195.0	96.3	81.1	Uncharacterized protein	55.0	1700837.0	A0A550GZ63_9ARCH																																												0	[]	[]	[]	[]	0	[]	[]	[]	[]	0	[]	[]	[]	[]	[]	0	[]	[]	[]	[]
SRR13615824__k127_524050_1	prokaryotic	SRR13615824__CONCOCT__P.1__13	SRR13615824	PRJNA596250	PSLC-15	PSLC-15_SSPC-1817	True																																																															0	[]	[]	[]	[]	0	[]	[]	[]	[]	0	[]	[]	[]	[]	[]	0	[]	[]	[]	[]
SRR13615824__k127_524050_2	prokaryotic	SRR13615824__CONCOCT__P.1__13	SRR13615824	PRJNA596250	PSLC-15	PSLC-15_SSPC-1818	True																																																															0	[]	[]	[]	[]	0	[]	[]	[]	[]	0	[]	[]	[]	[]	[]	0	[]	[]	[]	[]
SRR13615824__k127_86850_1	prokaryotic	SRR13615824__CONCOCT__P.1__13	SRR13615824	PRJNA596250	PSLC-15	PSLC-15_SSPC-1819	True																																																															0	[]	[]	[]	[]	0	[]	[]	[]	[]	0	[]	[]	[]	[]	[]	0	[]	[]	[]	[]
SRR13615824__k127_473150_3	prokaryotic	SRR13615824__CONCOCT__P.1__13	SRR13615824	PRJNA596250	PSLC-15	PSLC-15_SSPC-182	True	SBP_bac_5;Solute-binding protein family 5 domain-containing protein	UniRef50_A0A537GN35	40.6	347.0	200.0	503.0	101.0	442.0	672.0	38.0	383.0	3.81e-75	258.0	68.0	51.5	Solute-binding protein family 5 domain-containing protein	18.0	2157.0	A0A537GN35_9ARCH																																												1	['PF00496.25']	['SBP_bac_5']	['5.4e-24']	['87.3']	0	[]	[]	[]	[]	0	[]	[]	[]	[]	[]	0	[]	[]	[]	[]
SRR13615824__k127_86850_3	prokaryotic	SRR13615824__CONCOCT__P.1__13	SRR13615824	PRJNA596250	PSLC-15	PSLC-15_SSPC-1820	True	ACT domain-containing protein;uncharacterized protein	UniRef50_A0A1Q7MH21	55.8	163.0	72.0	165.0	2.0	164.0	167.0	5.0	167.0	9.740000000000001e-59	188.0	98.8	97.6	ACT domain-containing protein	130.0	131567.0	A0A1Q7MH21_9CREN																																												0	[]	[]	[]	[]	0	[]	[]	[]	[]	0	[]	[]	[]	[]	[]	1	['K07103']	['uncharacterized protein']	[1.7e-55]	[189.8]
SRR13615824__k127_86850_4	prokaryotic	SRR13615824__CONCOCT__P.1__13	SRR13615824	PRJNA596250	PSLC-15	PSLC-15_SSPC-1821	True	PALP;tryptophan synthase (Fragment)	UniRef50_A0A550GUE8	80.6	144.0	28.0	144.0	1.0	144.0	230.0	1.0	144.0	3.81e-83	251.0	100.0	62.6	tryptophan synthase (Fragment)	7.0	1.0	A0A550GUE8_9ARCH	BGC0001369|c1|5142-6515|-|ANY57960.1|tryptophan_synthase|ANY57960.1	54.7	139.0	62.0	144.0	7.0	144.0	457.0	9.0	147.0	4.52e-46	155.0	95.8	30.4																														1	['PF00291.28']	['PALP']	['2.6e-09']	['39.4']	0	[]	[]	[]	[]	0	[]	[]	[]	[]	[]	0	[]	[]	[]	[]
SRR13615824__k127_309182_1	prokaryotic	SRR13615824__CONCOCT__P.1__13	SRR13615824	PRJNA596250	PSLC-15	PSLC-15_SSPC-1822	True	DUF47 family protein;PhoU;PhoU_div;uncharacterized protein	UniRef50_A0A0M0BXN8	71.4	206.0	59.0	207.0	1.0	206.0	222.0	17.0	222.0	3.97e-93	279.0	99.5	92.8	DUF47 family protein	70.0	1783275.0	A0A0M0BXN8_9ARCH																																												2	['PF01895.22', 'PF01865.19']	['PhoU', 'PhoU_div']	['0.0039', '5.5e-21']	['20.0', '77.3']	0	[]	[]	[]	[]	0	[]	[]	[]	[]	[]	1	['K07220']	['uncharacterized protein']	[1.7e-17]	[66.1]
SRR13615824__k127_525335_1	prokaryotic	SRR13615824__CONCOCT__P.1__13	SRR13615824	PRJNA596250	PSLC-15	PSLC-15_SSPC-1823	True	Cation_ATPase_C;Copper-exporting P-type ATPase B	UniRef50_A0A1V4ZL22	58.9	209.0	86.0	215.0	1.0	209.0	862.0	639.0	847.0	8.710000000000003e-72	241.0	97.2	24.2	Copper-exporting P-type ATPase B	12.0	131567.0	A0A1V4ZL22_9ARCH	BGC0000877|c1|38323-41112|+|ABX24506.1|ATPase_E1-E2_type|ABX24506.1	27.3	227.0	147.0	215.0	1.0	212.0	929.0	695.0	918.0	9.49e-15	73.2	98.6	24.1																QBQ55251.1|CBM50	25.9	216.0	150.0	215.0	1.0	212.0	1091.0	687.0	896.0	3.04e-10	65.1	98.6	19.2	1	['PF00689.24']	['Cation_ATPase_C']	['2.1e-37']	['131.0']	0	[]	[]	[]	[]	0	[]	[]	[]	[]	[]	0	[]	[]	[]	[]
SRR13615824__k127_525335_2	prokaryotic	SRR13615824__CONCOCT__P.1__13	SRR13615824	PRJNA596250	PSLC-15	PSLC-15_SSPC-1824	True	PhageMetallopep;Putative phage metallopeptidase domain-containing protein	UniRef50_A0A0M0BLZ5	58.4	125.0	52.0	136.0	1.0	125.0	129.0	1.0	125.0	2.09e-49	162.0	91.9	96.9	Putative phage metallopeptidase domain-containing protein	41.0	2157.0	A0A0M0BLZ5_9ARCH																																												1	['PF18894.3']	['PhageMetallopep']	['8.3e-17']	['63.9']	0	[]	[]	[]	[]	0	[]	[]	[]	[]	[]	0	[]	[]	[]	[]
SRR13615824__k127_746689_1	prokaryotic	SRR13615824__CONCOCT__P.1__13	SRR13615824	PRJNA596250	PSLC-15	PSLC-15_SSPC-1825	True	CRISPR type III-B/RAMP module-associated protein Cmr5	UniRef50_A0A7J3JEA7	61.9	126.0	48.0	127.0	1.0	126.0	127.0	1.0	126.0	3.58e-45	150.0	99.2	99.2	CRISPR type III-B/RAMP module-associated protein Cmr5	5.0	1783275.0	A0A7J3JEA7_9ARCH																																												0	[]	[]	[]	[]	0	[]	[]	[]	[]	0	[]	[]	[]	[]	[]	0	[]	[]	[]	[]
SRR13615824__k127_746689_2	prokaryotic	SRR13615824__CONCOCT__P.1__13	SRR13615824	PRJNA596250	PSLC-15	PSLC-15_SSPC-1826	True	Tryptophan-rich sensory protein;TspO_MBR;translocator protein	UniRef50_A0A8T4D7A4	65.1	146.0	51.0	158.0	13.0	158.0	247.0	6.0	151.0	3.65e-62	199.0	92.4	59.1	Tryptophan-rich sensory protein	3.0	1783275.0	A0A8T4D7A4_9ARCH																																												1	['PF03073.18']	['TspO_MBR']	['5.5e-09']	['38.4']	0	[]	[]	[]	[]	0	[]	[]	[]	[]	[]	1	['K05770']	['translocator protein']	[6.1e-06]	[28.4]
SRR13615824__k127_88108_1	prokaryotic	SRR13615824__CONCOCT__P.1__13	SRR13615824	PRJNA596250	PSLC-15	PSLC-15_SSPC-1827	True																																																															0	[]	[]	[]	[]	0	[]	[]	[]	[]	0	[]	[]	[]	[]	[]	0	[]	[]	[]	[]
SRR13615824__k127_309790_1	prokaryotic	SRR13615824__CONCOCT__P.1__13	SRR13615824	PRJNA596250	PSLC-15	PSLC-15_SSPC-1828	True	DUF814 domain-containing protein;NFACT-R_2	UniRef50_A0A7J3T347	54.4	90.0	41.0	95.0	2.0	91.0	225.0	136.0	225.0	2.8099999999999998e-24	99.4	94.7	40.0	DUF814 domain-containing protein	1.0	2026714.0	A0A7J3T347_9ARCH																																												1	['PF18297.4']	['NFACT-R_2']	['4e-11']	['45.3']	0	[]	[]	[]	[]	0	[]	[]	[]	[]	[]	0	[]	[]	[]	[]
SRR13615824__k127_309790_2	prokaryotic	SRR13615824__CONCOCT__P.1__13	SRR13615824	PRJNA596250	PSLC-15	PSLC-15_SSPC-1829	True	DUF996;DUF996 domain-containing protein	UniRef50_A0A7J2YXS3	36.1	263.0	146.0	258.0	1.0	250.0	279.0	1.0	254.0	3.65e-34	132.0	96.9	91.0	DUF996 domain-containing protein	2.0	2026714.0	A0A7J2YXS3_9ARCH																																												1	['PF06195.16']	['DUF996']	['6e-18']	['67.8']	0	[]	[]	[]	[]	0	[]	[]	[]	[]	[]	0	[]	[]	[]	[]
SRR13615824__k127_692013_1	prokaryotic	SRR13615824__CONCOCT__P.1__13	SRR13615824	PRJNA596250	PSLC-15	PSLC-15_SSPC-183	True	AAA_21;AAA_23;AAA_29;ABC_tran;ATP-binding cassette domain-containing protein (Fragment);Rad17;uncharacterized protein	UniRef50_A0A842ZJT8	99.1	219.0	2.0	221.0	1.0	219.0	557.0	279.0	497.0	7.549999999999999e-147	428.0	99.1	39.3	ATP-binding cassette domain-containing protein (Fragment)	1.0	2026714.0	A0A842ZJT8_9ARCH																																												5	['PF13304.9', 'PF13476.9', 'PF13555.9', 'PF00005.30', 'PF03215.18']	['AAA_21', 'AAA_23', 'AAA_29', 'ABC_tran', 'Rad17']	['0.064', '2.7e-06', '2.4e-05', '9.4e-05', '0.00018']	['15.5', '30.5', '26.3', '25.3', '23.9']	0	[]	[]	[]	[]	0	[]	[]	[]	[]	[]	1	['K07128']	['uncharacterized protein']	[1.6000000000000002e-48]	[168.1]
SRR13615824__k127_309910_1	prokaryotic	SRR13615824__CONCOCT__P.1__13	SRR13615824	PRJNA596250	PSLC-15	PSLC-15_SSPC-1830	True	PMT;PMT_2;Phospholipid carrier-dependent glycosyltransferase (Fragment)	UniRef50_A0A550GQT0	59.4	374.0	149.0	400.0	14.0	387.0	507.0	20.0	390.0	9.79e-156	456.0	93.5	73.2	Phospholipid carrier-dependent glycosyltransferase (Fragment)	6.0	1783275.0	A0A550GQT0_9ARCH																														UIP29780.1|GT83	27.4	288.0	174.0	400.0	71.0	338.0	573.0	77.0	349.0	1.03e-06	57.0	67.0	47.6	2	['PF02366.21', 'PF13231.9']	['PMT', 'PMT_2']	['3.5e-13', '2e-21']	['52.1', '79.3']	0	[]	[]	[]	[]	0	[]	[]	[]	[]	[]	0	[]	[]	[]	[]
SRR13615824__k127_526423_1	prokaryotic	SRR13615824__CONCOCT__P.1__13	SRR13615824	PRJNA596250	PSLC-15	PSLC-15_SSPC-1831	True	tRNA-synt_1;valine--tRNA ligase (Fragment)	UniRef50_A0A550GJI4	78.4	208.0	45.0	209.0	1.0	208.0	627.0	24.0	231.0	2.29e-118	357.0	99.5	33.2	valine--tRNA ligase (Fragment)	6.0	2026714.0	A0A550GJI4_9ARCH																																												1	['PF00133.25']	['tRNA-synt_1']	['2.9e-45']	['157.1']	0	[]	[]	[]	[]	0	[]	[]	[]	[]	[]	0	[]	[]	[]	[]
SRR13615824__k127_526423_2	prokaryotic	SRR13615824__CONCOCT__P.1__13	SRR13615824	PRJNA596250	PSLC-15	PSLC-15_SSPC-1832	True	Anticodon_1;Valine--tRNA ligase;tRNA-synt_1	UniRef50_A0A7K3ZLN7	76.8	392.0	90.0	393.0	1.0	392.0	822.0	432.0	822.0	2.45e-221	634.0	99.7	47.6	Valine--tRNA ligase	23.0	2157.0	A0A7K3ZLN7_9ARCH	BGC0001053|c1|1-3308|-|CAF05629.1|hypothetical_protein|CAF05629.1	30.4	359.0	219.0	393.0	4.0	337.0	1103.0	431.0	783.0	1.55e-38	148.0	85.0	32.0																														2	['PF08264.16', 'PF00133.25']	['Anticodon_1', 'tRNA-synt_1']	['3.7e-37', '7.7e-29']	['130.0', '102.8']	0	[]	[]	[]	[]	0	[]	[]	[]	[]	[]	0	[]	[]	[]	[]
SRR13615824__k127_526423_3	prokaryotic	SRR13615824__CONCOCT__P.1__13	SRR13615824	PRJNA596250	PSLC-15	PSLC-15_SSPC-1833	True	Asp_DH_C;L-aspartate dehydrogenase;NAD_binding_3;aspartate dehydrogenase [EC:1.4.1.21]	UniRef50_A0A2H9N907	54.8	248.0	111.0	255.0	6.0	253.0	269.0	21.0	267.0	1.47e-92	281.0	97.3	91.8	L-aspartate dehydrogenase	22.0	1783275.0	A0A2H9N907_9ARCH																																												2	['PF01958.21', 'PF03447.19']	['Asp_DH_C', 'NAD_binding_3']	['6.1e-27', '1.4e-12']	['96.2', '50.7']	0	[]	[]	[]	[]	0	[]	[]	[]	[]	[]	1	['K06989']	['aspartate dehydrogenase [EC:1.4.1.21]']	[9.2e-37]	[129.8]
SRR13615824__k127_526423_4	prokaryotic	SRR13615824__CONCOCT__P.1__13	SRR13615824	PRJNA596250	PSLC-15	PSLC-15_SSPC-1834	True	CdvA;CdvA-like protein	UniRef50_A0A8T4DCA3	73.8	141.0	36.0	435.0	7.0	146.0	398.0	1.0	141.0	1.82e-52	189.0	32.2	35.4	CdvA-like protein	2.0	2026714.0	A0A8T4DCA3_9ARCH																																												1	['PF18822.4']	['CdvA']	['2.2e-13']	['52.7']	0	[]	[]	[]	[]	0	[]	[]	[]	[]	[]	0	[]	[]	[]	[]
SRR13615824__k127_526423_5	prokaryotic	SRR13615824__CONCOCT__P.1__13	SRR13615824	PRJNA596250	PSLC-15	PSLC-15_SSPC-1835	True	Uncharacterized protein (Fragment)	UniRef50_A0A842ZQ76	100.0	49.0	0.0	53.0	1.0	49.0	52.0	1.0	49.0	9.16e-26	96.3	92.5	94.2	Uncharacterized protein (Fragment)	1.0	2026714.0	A0A842ZQ76_9ARCH																																												0	[]	[]	[]	[]	0	[]	[]	[]	[]	0	[]	[]	[]	[]	[]	0	[]	[]	[]	[]
SRR13615824__k127_89463_1	prokaryotic	SRR13615824__CONCOCT__P.1__13	SRR13615824	PRJNA596250	PSLC-15	PSLC-15_SSPC-1836	True	CARDB domain-containing protein	UniRef50_A0A7J3QZL6	70.9	237.0	66.0	287.0	1.0	236.0	926.0	690.0	924.0	3.95e-121	376.0	82.2	25.4	CARDB domain-containing protein	2.0	2026714.0	A0A7J3QZL6_9ARCH																																												0	[]	[]	[]	[]	0	[]	[]	[]	[]	0	[]	[]	[]	[]	[]	0	[]	[]	[]	[]
SRR13615824__k127_310867_1	prokaryotic	SRR13615824__CONCOCT__P.1__13	SRR13615824	PRJNA596250	PSLC-15	PSLC-15_SSPC-1837	True	ELFV_dehydrog;ELFV_dehydrog_N;NADP-specific glutamate dehydrogenase;glutamate dehydrogenase (NADP+) [EC:1.4.1.4]	UniRef50_A0A2E2VVI4	70.1	388.0	115.0	391.0	1.0	388.0	921.0	1.0	387.0	3.79e-198	578.0	99.2	42.0	NADP-specific glutamate dehydrogenase	1.0	2026760.0	A0A2E2VVI4_9BACT	BGC0000727|c1|27937-29286|+|ACK77769.1|glutamate_dehydrogenase|ACK77769.1	58.0	381.0	155.0	391.0	12.0	390.0	449.0	15.0	392.0	5.07e-160	457.0	96.9	84.2																BBF72686.1|GT2	56.9	332.0	138.0	391.0	9.0	338.0	741.0	12.0	340.0	1.1499999999999999e-126	387.0	84.4	44.4	2	['PF00208.24', 'PF02812.21']	['ELFV_dehydrog', 'ELFV_dehydrog_N']	['1.2e-70', '1.5e-47']	['240.5', '163.0']	0	[]	[]	[]	[]	0	[]	[]	[]	[]	[]	1	['K00262']	['glutamate dehydrogenase (NADP+) [EC:1.4.1.4]']	[7.9e-207]	[690.9]
SRR13615824__k127_310910_1	prokaryotic	SRR13615824__CONCOCT__P.1__13	SRR13615824	PRJNA596250	PSLC-15	PSLC-15_SSPC-1838	True	DUF2207 domain-containing protein (Fragment)	UniRef50_A0A550GBQ9	43.8	160.0	89.0	231.0	8.0	166.0	176.0	16.0	175.0	1.19e-40	145.0	68.8	90.9	DUF2207 domain-containing protein (Fragment)	1.0	2026714.0	A0A550GBQ9_9ARCH																																												0	[]	[]	[]	[]	0	[]	[]	[]	[]	0	[]	[]	[]	[]	[]	0	[]	[]	[]	[]
SRR13615824__k127_89762_1	prokaryotic	SRR13615824__CONCOCT__P.1__13	SRR13615824	PRJNA596250	PSLC-15	PSLC-15_SSPC-1839	True	DNA replication complex GINS family protein;DNA replication factor GINS	UniRef50_A0A550GZK0	57.8	180.0	72.0	183.0	1.0	176.0	186.0	1.0	180.0	8.5e-64	202.0	96.2	96.8	DNA replication complex GINS family protein	6.0	2026714.0	A0A550GZK0_9ARCH																																												0	[]	[]	[]	[]	0	[]	[]	[]	[]	0	[]	[]	[]	[]	[]	1	['K09723']	['DNA replication factor GINS']	[1.5000000000000002e-28]	[102.3]
SRR13615824__k127_692088_1	prokaryotic	SRR13615824__CONCOCT__P.1__13	SRR13615824	PRJNA596250	PSLC-15	PSLC-15_SSPC-184	True																																																															0	[]	[]	[]	[]	0	[]	[]	[]	[]	0	[]	[]	[]	[]	[]	0	[]	[]	[]	[]
SRR13615824__k127_89762_2	prokaryotic	SRR13615824__CONCOCT__P.1__13	SRR13615824	PRJNA596250	PSLC-15	PSLC-15_SSPC-1840	True	DNA primase small subunit PriS;DNA primase small subunit [EC:2.7.7.102];DNA_primase_S	UniRef50_A0A2H9LMU4	49.9	413.0	196.0	413.0	6.0	412.0	408.0	1.0	408.0	1.6e-146	430.0	98.5	100.0	DNA primase small subunit PriS	66.0	131567.0	A0A2H9LMU4_9ARCH																																												1	['PF01896.22']	['DNA_primase_S']	['8.4e-18']	['67.4']	0	[]	[]	[]	[]	0	[]	[]	[]	[]	[]	1	['K02683']	['DNA primase small subunit [EC:2.7.7.102]']	[2.8000000000000003e-111]	[375.1]
SRR13615824__k127_89762_3	prokaryotic	SRR13615824__CONCOCT__P.1__13	SRR13615824	PRJNA596250	PSLC-15	PSLC-15_SSPC-1841	True	DUF2029 domain-containing protein	UniRef50_A0A7J3JD50	59.6	156.0	63.0	157.0	1.0	156.0	556.0	401.0	556.0	4.8500000000000005e-56	192.0	99.4	28.1	DUF2029 domain-containing protein	4.0	1783275.0	A0A7J3JD50_9ARCH																																												0	[]	[]	[]	[]	0	[]	[]	[]	[]	0	[]	[]	[]	[]	[]	0	[]	[]	[]	[]
SRR13615824__k127_748649_1	prokaryotic	SRR13615824__CONCOCT__P.1__13	SRR13615824	PRJNA596250	PSLC-15	PSLC-15_SSPC-1842	True	DUF116;DUF116 domain-containing protein	UniRef50_A0A7K3ZMS1	68.3	145.0	46.0	148.0	3.0	147.0	183.0	39.0	183.0	3.31e-70	217.0	98.0	79.2	DUF116 domain-containing protein	2.0	2026714.0	A0A7K3ZMS1_9ARCH																																												1	['PF01976.20']	['DUF116']	['4.5e-22']	['80.6']	0	[]	[]	[]	[]	0	[]	[]	[]	[]	[]	0	[]	[]	[]	[]
SRR13615824__k127_748649_2	prokaryotic	SRR13615824__CONCOCT__P.1__13	SRR13615824	PRJNA596250	PSLC-15	PSLC-15_SSPC-1843	True																																																															0	[]	[]	[]	[]	0	[]	[]	[]	[]	0	[]	[]	[]	[]	[]	0	[]	[]	[]	[]
SRR13615824__k127_90342_1	prokaryotic	SRR13615824__CONCOCT__P.1__13	SRR13615824	PRJNA596250	PSLC-15	PSLC-15_SSPC-1844	True	Uncharacterized protein	UniRef50_A0A842ZNK6	100.0	152.0	0.0	153.0	1.0	152.0	152.0	1.0	152.0	4.06e-93	274.0	99.3	100.0	Uncharacterized protein	1.0	2026714.0	A0A842ZNK6_9ARCH																																												0	[]	[]	[]	[]	0	[]	[]	[]	[]	0	[]	[]	[]	[]	[]	0	[]	[]	[]	[]
SRR13615824__k127_527741_1	prokaryotic	SRR13615824__CONCOCT__P.1__13	SRR13615824	PRJNA596250	PSLC-15	PSLC-15_SSPC-1845	True	DNA primase DnaG;Toprim_4	UniRef50_A0A7K3Z5K4	79.9	343.0	64.0	354.0	12.0	349.0	400.0	4.0	346.0	3.63e-188	533.0	95.5	85.8	DNA primase DnaG	2.0	1783275.0	A0A7K3Z5K4_9CREN																																												1	['PF13662.9']	['Toprim_4']	['1.2e-07']	['34.4']	0	[]	[]	[]	[]	0	[]	[]	[]	[]	[]	0	[]	[]	[]	[]
SRR13615824__k127_527911_1	prokaryotic	SRR13615824__CONCOCT__P.1__13	SRR13615824	PRJNA596250	PSLC-15	PSLC-15_SSPC-1846	True	PIN;Ribonuclease VapC	UniRef50_A0A0P9I4G8	62.4	125.0	47.0	127.0	1.0	125.0	126.0	1.0	125.0	2.5700000000000003e-47	156.0	98.4	99.2	Ribonuclease VapC	24.0	2157.0	A0A0P9I4G8_9ARCH																																												1	['PF01850.24']	['PIN']	['3.3e-07']	['33.2']	0	[]	[]	[]	[]	0	[]	[]	[]	[]	[]	0	[]	[]	[]	[]
SRR13615824__k127_527911_2	prokaryotic	SRR13615824__CONCOCT__P.1__13	SRR13615824	PRJNA596250	PSLC-15	PSLC-15_SSPC-1847	True	Antitoxin;VAPB_antitox	UniRef50_A0A0P9FXX3	72.5	69.0	19.0	71.0	1.0	69.0	70.0	1.0	69.0	4.3799999999999995e-25	95.9	97.2	98.6	Antitoxin	33.0	2157.0	A0A0P9FXX3_9ARCH																																												1	['PF02697.17']	['VAPB_antitox']	['4.6e-13']	['52.1']	0	[]	[]	[]	[]	0	[]	[]	[]	[]	[]	0	[]	[]	[]	[]
SRR13615824__k127_527911_3	prokaryotic	SRR13615824__CONCOCT__P.1__13	SRR13615824	PRJNA596250	PSLC-15	PSLC-15_SSPC-1848	True	Ribbon-helix-helix protein, copG family	UniRef50_A0A0N8PWJ3	62.7	75.0	28.0	78.0	3.0	77.0	75.0	1.0	75.0	2.83e-26	99.4	96.2	100.0	Ribbon-helix-helix protein, copG family	6.0	1783275.0	A0A0N8PWJ3_9ARCH																																												0	[]	[]	[]	[]	0	[]	[]	[]	[]	0	[]	[]	[]	[]	[]	0	[]	[]	[]	[]
SRR13615824__k127_527911_4	prokaryotic	SRR13615824__CONCOCT__P.1__13	SRR13615824	PRJNA596250	PSLC-15	PSLC-15_SSPC-1849	True	PIN;Ribonuclease VapC	UniRef50_A0A7J3BE86	46.5	142.0	76.0	144.0	1.0	142.0	142.0	1.0	142.0	2.77e-40	139.0	98.6	100.0	Ribonuclease VapC	8.0	1700837.0	A0A7J3BE86_9ARCH																																												1	['PF01850.24']	['PIN']	['2.9e-09']	['39.9']	0	[]	[]	[]	[]	0	[]	[]	[]	[]	[]	0	[]	[]	[]	[]
SRR13615824__k127_692088_3	prokaryotic	SRR13615824__CONCOCT__P.1__13	SRR13615824	PRJNA596250	PSLC-15	PSLC-15_SSPC-185	True	CcdA;CopG family transcriptional regulator	UniRef50_A0A842MMX9	47.3	74.0	39.0	75.0	1.0	74.0	74.0	1.0	74.0	3.56e-12	63.5	98.7	100.0	CopG family transcriptional regulator	18.0	1783275.0	A0A842MMX9_9ARCH																																												1	['PF07362.15']	['CcdA']	['3.3e-05']	['26.6']	0	[]	[]	[]	[]	0	[]	[]	[]	[]	[]	0	[]	[]	[]	[]
SRR13615824__k127_749918_1	prokaryotic	SRR13615824__CONCOCT__P.1__13	SRR13615824	PRJNA596250	PSLC-15	PSLC-15_SSPC-1850	True	ABC transporter permease;FtsX;putative ABC transport system permease protein	UniRef50_A0A7K3YQM9	55.6	162.0	61.0	152.0	1.0	151.0	431.0	270.0	431.0	2.6300000000000003e-43	155.0	99.3	37.6	ABC transporter permease	1.0	2056631.0	A0A7K3YQM9_9CREN	BGC0000488|c1|9466-10734|+|CAD97587.1|putative_ABC_transporter_permease|CAD97587.1	35.3	139.0	70.0	152.0	19.0	151.0	422.0	298.0	422.0	1.11e-11	62.0	87.5	29.6																														1	['PF02687.24']	['FtsX']	['1.4e-20']	['75.9']	0	[]	[]	[]	[]	0	[]	[]	[]	[]	[]	1	['K02004']	['putative ABC transport system permease protein']	[6.3e-27]	[96.5]
SRR13615824__k127_749918_2	prokaryotic	SRR13615824__CONCOCT__P.1__13	SRR13615824	PRJNA596250	PSLC-15	PSLC-15_SSPC-1851	True	AAA_21;ABC transporter domain-containing protein;ABC_tran;putative ABC transport system ATP-binding protein	UniRef50_A0A497J072	62.8	226.0	84.0	240.0	1.0	226.0	239.0	1.0	226.0	5.33e-94	283.0	94.2	94.6	ABC transporter domain-containing protein	62.0	131567.0	A0A497J072_9ARCH	BGC0002447|c1|1973-2653|-|QBY34564.1|CycF|QBY34564.1	48.9	227.0	115.0	240.0	5.0	231.0	226.0	1.0	226.0	1.6599999999999999e-68	211.0	94.6	100.0	VFG037274(gb|WP_001281538)	37.3	220.0	117.0	240.0	3.0	218.0	536.0	324.0	526.0	9.06e-27	105.0	90.0	37.9	(barA) siderophore efflux system of the ABC superfamily [Acinetobactin (VF0467) - Nutritional/Metabolic factor (VFC0272)] [Acinetobacter baumannii ACICU]	SFV72712.1|GT4	40.2	214.0	126.0	240.0	25.0	236.0	649.0	21.0	234.0	4.5100000000000014e-37	142.0	88.3	33.0	2	['PF13304.9', 'PF00005.30']	['AAA_21', 'ABC_tran']	['0.053', '8.3e-34']	['15.7', '119.4']	0	[]	[]	[]	[]	0	[]	[]	[]	[]	[]	1	['K02003']	['putative ABC transport system ATP-binding protein']	[1.9e-100]	[339.6]
SRR13615824__k127_749918_3	prokaryotic	SRR13615824__CONCOCT__P.1__13	SRR13615824	PRJNA596250	PSLC-15	PSLC-15_SSPC-1852	True																																																															0	[]	[]	[]	[]	0	[]	[]	[]	[]	0	[]	[]	[]	[]	[]	0	[]	[]	[]	[]
SRR13615824__k127_528691_1	prokaryotic	SRR13615824__CONCOCT__P.1__13	SRR13615824	PRJNA596250	PSLC-15	PSLC-15_SSPC-1853	True	Polysaccharide biosynthesis protein C-terminal domain-containing protein	UniRef50_A0A7K3ZNK4	47.0	132.0	70.0	148.0	1.0	132.0	510.0	364.0	495.0	4.8e-24	105.0	89.2	25.9	Polysaccharide biosynthesis protein C-terminal domain-containing protein	3.0	2026714.0	A0A7K3ZNK4_9ARCH																																												0	[]	[]	[]	[]	0	[]	[]	[]	[]	0	[]	[]	[]	[]	[]	0	[]	[]	[]	[]
SRR13615824__k127_528691_2	prokaryotic	SRR13615824__CONCOCT__P.1__13	SRR13615824	PRJNA596250	PSLC-15	PSLC-15_SSPC-1854	True	FYVE-type domain-containing protein (Fragment)	UniRef50_A0A842ZER9	99.5	215.0	1.0	235.0	4.0	218.0	215.0	1.0	215.0	2.52e-150	424.0	91.5	100.0	FYVE-type domain-containing protein (Fragment)	3.0	2026714.0	A0A842ZER9_9ARCH																																												0	[]	[]	[]	[]	0	[]	[]	[]	[]	0	[]	[]	[]	[]	[]	0	[]	[]	[]	[]
SRR13615824__k127_528691_3	prokaryotic	SRR13615824__CONCOCT__P.1__13	SRR13615824	PRJNA596250	PSLC-15	PSLC-15_SSPC-1855	True																																																															0	[]	[]	[]	[]	0	[]	[]	[]	[]	0	[]	[]	[]	[]	[]	0	[]	[]	[]	[]
SRR13615824__k127_528691_4	prokaryotic	SRR13615824__CONCOCT__P.1__13	SRR13615824	PRJNA596250	PSLC-15	PSLC-15_SSPC-1856	True																																																															0	[]	[]	[]	[]	0	[]	[]	[]	[]	0	[]	[]	[]	[]	[]	0	[]	[]	[]	[]
SRR13615824__k127_528691_5	prokaryotic	SRR13615824__CONCOCT__P.1__13	SRR13615824	PRJNA596250	PSLC-15	PSLC-15_SSPC-1857	True																																																															0	[]	[]	[]	[]	0	[]	[]	[]	[]	0	[]	[]	[]	[]	[]	0	[]	[]	[]	[]
SRR13615824__k127_313307_1	prokaryotic	SRR13615824__CONCOCT__P.1__13	SRR13615824	PRJNA596250	PSLC-15	PSLC-15_SSPC-1858	True																																																															0	[]	[]	[]	[]	0	[]	[]	[]	[]	0	[]	[]	[]	[]	[]	0	[]	[]	[]	[]
SRR13615824__k127_313307_2	prokaryotic	SRR13615824__CONCOCT__P.1__13	SRR13615824	PRJNA596250	PSLC-15	PSLC-15_SSPC-1859	True	AAA_21;ABC transporter ATP-binding protein;ABC_tran	UniRef50_A0A2H9LNS3	67.3	223.0	73.0	232.0	1.0	223.0	236.0	6.0	228.0	2.8300000000000003e-105	311.0	96.1	94.5	ABC transporter ATP-binding protein	9.0	1700837.0	A0A2H9LNS3_9ARCH	BGC0000569|c1|899-1789|+|CBJ61632.1|PtnG_protein|CBJ61632.1	31.2	218.0	118.0	232.0	8.0	208.0	296.0	1.0	203.0	7.059999999999999e-23	94.7	86.6	68.6	VFG037274(gb|WP_001281538)	33.2	211.0	123.0	232.0	9.0	205.0	536.0	329.0	535.0	8.029999999999999e-23	93.6	84.9	38.6	(barA) siderophore efflux system of the ABC superfamily [Acinetobactin (VF0467) - Nutritional/Metabolic factor (VFC0272)] [Acinetobacter baumannii ACICU]	UTI62271.1|GT1	28.4	197.0	115.0	232.0	23.0	196.0	1017.0	382.0	575.0	4.71e-09	62.0	75.0	19.1	2	['PF13304.9', 'PF00005.30']	['AAA_21', 'ABC_tran']	['7.7e-05', '9.3e-23']	['25.0', '83.6']	0	[]	[]	[]	[]	0	[]	[]	[]	[]	[]	0	[]	[]	[]	[]
SRR13615824__k127_692088_4	prokaryotic	SRR13615824__CONCOCT__P.1__13	SRR13615824	PRJNA596250	PSLC-15	PSLC-15_SSPC-186	True	PIN domain-containing protein	UniRef50_A0A662HY78	44.8	96.0	47.0	114.0	8.0	103.0	146.0	52.0	141.0	5.62e-14	71.6	84.2	61.6	PIN domain-containing protein	2.0	183924.0	A0A662HY78_9CREN																																												0	[]	[]	[]	[]	0	[]	[]	[]	[]	0	[]	[]	[]	[]	[]	0	[]	[]	[]	[]
SRR13615824__k127_313307_3	prokaryotic	SRR13615824__CONCOCT__P.1__13	SRR13615824	PRJNA596250	PSLC-15	PSLC-15_SSPC-1860	True	ABC transporter;ABC-3	UniRef50_A0A1G1ZTG6	63.2	114.0	40.0	114.0	1.0	114.0	255.0	1.0	112.0	6.210000000000001e-36	130.0	100.0	43.9	ABC transporter	7.0	1794811.0	A0A1G1ZTG6_9BACT															VFG037064(gb|WP_002222859)	31.6	114.0	72.0	114.0	7.0	114.0	291.0	19.0	132.0	1.18e-08	48.5	94.7	39.2	(mntB) Manganese transport system membrane protein MntB [MntABC (VF0455) - Stress survival (VFC0282)] [Neisseria meningitidis MC58]															1	['PF00950.20']	['ABC-3']	['2.3e-20']	['75.6']	0	[]	[]	[]	[]	0	[]	[]	[]	[]	[]	0	[]	[]	[]	[]
SRR13615824__k127_529146_2	prokaryotic	SRR13615824__CONCOCT__P.1__13	SRR13615824	PRJNA596250	PSLC-15	PSLC-15_SSPC-1861	True																																																															0	[]	[]	[]	[]	0	[]	[]	[]	[]	0	[]	[]	[]	[]	[]	0	[]	[]	[]	[]
SRR13615824__k127_529146_3	prokaryotic	SRR13615824__CONCOCT__P.1__13	SRR13615824	PRJNA596250	PSLC-15	PSLC-15_SSPC-1862	True	PLDc_2;Phospholipase D family protein;RE_NgoFVII	UniRef50_A0A842ZGK5	100.0	310.0	0.0	327.0	17.0	326.0	310.0	1.0	310.0	1.23e-224	620.0	94.8	100.0	Phospholipase D family protein	1.0	2026714.0	A0A842ZGK5_9ARCH																																												2	['PF13091.9', 'PF09565.13']	['PLDc_2', 'RE_NgoFVII']	['2.9e-10', '7.6e-06']	['42.5', '27.9']	0	[]	[]	[]	[]	0	[]	[]	[]	[]	[]	0	[]	[]	[]	[]
SRR13615824__k127_529146_4	prokaryotic	SRR13615824__CONCOCT__P.1__13	SRR13615824	PRJNA596250	PSLC-15	PSLC-15_SSPC-1863	True	PadR;PadR family transcriptional regulator, regulatory protein PadR;Transcription regulator PadR N-terminal domain-containing protein	UniRef50_A0A2J6N066	60.5	119.0	47.0	127.0	1.0	119.0	161.0	20.0	138.0	3.37e-43	147.0	93.7	73.9	Transcription regulator PadR N-terminal domain-containing protein	9.0	2026714.0	A0A2J6N066_9ARCH																																												1	['PF03551.17']	['PadR']	['3.1e-17']	['64.7']	0	[]	[]	[]	[]	0	[]	[]	[]	[]	[]	1	['K10947']	['PadR family transcriptional regulator, regulatory protein PadR']	[8.000000000000001e-24]	[87.2]
SRR13615824__k127_529200_1	prokaryotic	SRR13615824__CONCOCT__P.1__13	SRR13615824	PRJNA596250	PSLC-15	PSLC-15_SSPC-1864	True	Bacterioferritin;Ferritin;Rubrerythrin;bacterioferritin [EC:1.16.3.1]	UniRef50_B8DYH0	61.0	136.0	53.0	153.0	1.0	136.0	138.0	1.0	136.0	3.06e-48	160.0	88.9	98.6	Bacterioferritin	253.0	1.0	B8DYH0_DICTD																																												2	['PF00210.27', 'PF02915.20']	['Ferritin', 'Rubrerythrin']	['1.1e-28', '8.2e-11']	['102.4', '44.8']	0	[]	[]	[]	[]	0	[]	[]	[]	[]	[]	1	['K03594']	['bacterioferritin [EC:1.16.3.1]']	[1.1e-36]	[129.0]
SRR13615824__k127_529200_2	prokaryotic	SRR13615824__CONCOCT__P.1__13	SRR13615824	PRJNA596250	PSLC-15	PSLC-15_SSPC-1865	True	MFS transporter;MFS_1;MFS_1_like;MFS_3	UniRef50_A0A550GI36	59.3	332.0	135.0	332.0	1.0	332.0	401.0	1.0	332.0	1.05e-131	389.0	100.0	82.8	MFS transporter	3.0	1783275.0	A0A550GI36_9ARCH	BGC0000241|c1|1-1575|+|Strop_2172|drug_resistance_transporter,_EmrB/QacA_subfamily|ABP54623.1	34.2	193.0	118.0	332.0	5.0	192.0	524.0	14.0	202.0	1.15e-10	63.2	56.6	36.1																														3	['PF07690.19', 'PF12832.10', 'PF05977.16']	['MFS_1', 'MFS_1_like', 'MFS_3']	['2.4e-37', '0.00016', '5.9e-11']	['131.1', '23.1', '43.9']	0	[]	[]	[]	[]	0	[]	[]	[]	[]	[]	0	[]	[]	[]	[]
SRR13615824__k127_751313_1	prokaryotic	SRR13615824__CONCOCT__P.1__13	SRR13615824	PRJNA596250	PSLC-15	PSLC-15_SSPC-1866	True																																																															0	[]	[]	[]	[]	0	[]	[]	[]	[]	0	[]	[]	[]	[]	[]	0	[]	[]	[]	[]
SRR13615824__k127_751313_2	prokaryotic	SRR13615824__CONCOCT__P.1__13	SRR13615824	PRJNA596250	PSLC-15	PSLC-15_SSPC-1867	True	MEMO1 family protein;MEMO1 family protein CW680_00515;Memo	UniRef50_A0A419J727	55.2	281.0	125.0	285.0	4.0	284.0	284.0	5.0	284.0	5.15e-114	337.0	98.6	98.6	MEMO1 family protein CW680_00515	8.0	1.0	A0A419J727_9ARCH																																												1	['PF01875.20']	['Memo']	['8.1e-85']	['286.7']	0	[]	[]	[]	[]	0	[]	[]	[]	[]	[]	1	['K06990']	['MEMO1 family protein']	[3.7e-80]	[272.6]
SRR13615824__k127_751313_3	prokaryotic	SRR13615824__CONCOCT__P.1__13	SRR13615824	PRJNA596250	PSLC-15	PSLC-15_SSPC-1868	True	30S ribosomal protein S2;Ribosomal_S2	UniRef50_A0A8T4ZJK8	79.2	207.0	43.0	243.0	36.0	242.0	235.0	29.0	235.0	1.03e-112	330.0	85.2	88.1	30S ribosomal protein S2	82.0	2157.0	A0A8T4ZJK8_9ARCH																																												1	['PF00318.23']	['Ribosomal_S2']	['7.9e-12']	['47.3']	0	[]	[]	[]	[]	0	[]	[]	[]	[]	[]	0	[]	[]	[]	[]
SRR13615824__k127_751313_4	prokaryotic	SRR13615824__CONCOCT__P.1__13	SRR13615824	PRJNA596250	PSLC-15	PSLC-15_SSPC-1869	True	Enolase;Enolase_C;Enolase_N;MR_MLE_C;enolase [EC:4.2.1.11]	UniRef50_A0A8T5B670	54.1	416.0	190.0	418.0	1.0	416.0	416.0	2.0	416.0	4.4e-152	444.0	99.5	99.8	Enolase	6.0	928852.0	A0A8T5B670_9ARCH	BGC0001483|c1|8159-9475|-|ANA09449.1|PriG|ANA09449.1	36.7	420.0	247.0	418.0	5.0	412.0	438.0	16.0	428.0	7.540000000000001e-79	251.0	97.6	94.3																CCO12112.2|GH13_31	36.4	420.0	249.0	418.0	5.0	409.0	434.0	4.0	420.0	8.99e-67	224.0	96.9	96.1	3	['PF00113.25', 'PF03952.19', 'PF13378.9']	['Enolase_C', 'Enolase_N', 'MR_MLE_C']	['9.2e-68', '5e-31', '1.4e-07']	['231.1', '110.0', '33.8']	0	[]	[]	[]	[]	0	[]	[]	[]	[]	[]	1	['K01689']	['enolase [EC:4.2.1.11]']	[1.5e-104]	[353.4]
SRR13615824__k127_692142_1	prokaryotic	SRR13615824__CONCOCT__P.1__13	SRR13615824	PRJNA596250	PSLC-15	PSLC-15_SSPC-187	True	PPDK_N;Pyruvate, phosphate dikinase (Fragment);pyruvate, orthophosphate dikinase [EC:2.7.9.1]	UniRef50_A0A353XYZ3	57.3	382.0	162.0	464.0	22.0	402.0	606.0	4.0	385.0	6.14e-146	437.0	82.1	63.0	Pyruvate, phosphate dikinase (Fragment)	7.0	2.0	A0A353XYZ3_9GAMM	BGC0001235|c1|44304-47114|+|ANI24103.1|pyruvate_phosphate_dikinase|ANI24103.1	48.2	413.0	182.0	464.0	22.0	404.0	936.0	3.0	413.0	5.8e-117	365.0	82.5	43.9																CAG7883609.1|GT1	48.8	383.0	189.0	464.0	22.0	400.0	1042.0	171.0	550.0	4.45e-109	351.0	81.7	36.5	1	['PF01326.22']	['PPDK_N']	['7.8e-39']	['136.3']	0	[]	[]	[]	[]	0	[]	[]	[]	[]	[]	1	['K01006']	['pyruvate, orthophosphate dikinase [EC:2.7.9.1]']	[1.2000000000000001e-180]	[605.5]
SRR13615824__k127_751313_5	prokaryotic	SRR13615824__CONCOCT__P.1__13	SRR13615824	PRJNA596250	PSLC-15	PSLC-15_SSPC-1870	True	GHMP kinase N-terminal domain-containing protein (Fragment);GHMP_kinases_N	UniRef50_A0A7C5HZK5	63.5	156.0	53.0	153.0	1.0	153.0	195.0	1.0	155.0	6.18e-53	174.0	100.0	79.5	GHMP kinase N-terminal domain-containing protein (Fragment)	4.0	2157.0	A0A7C5HZK5_9EURY																																												1	['PF00288.29']	['GHMP_kinases_N']	['3.7e-14']	['55.1']	0	[]	[]	[]	[]	0	[]	[]	[]	[]	[]	0	[]	[]	[]	[]
SRR13615824__k127_92983_1	prokaryotic	SRR13615824__CONCOCT__P.1__13	SRR13615824	PRJNA596250	PSLC-15	PSLC-15_SSPC-1871	True	UbiD;UbiD family decarboxylase (Fragment)	UniRef50_A0A550GA38	78.3	138.0	30.0	143.0	5.0	142.0	343.0	206.0	343.0	4.3399999999999996e-67	214.0	96.5	40.2	UbiD family decarboxylase (Fragment)	3.0	1783275.0	A0A550GA38_9ARCH																																												1	['PF01977.19']	['UbiD']	['2e-11']	['45.9']	0	[]	[]	[]	[]	0	[]	[]	[]	[]	[]	0	[]	[]	[]	[]
SRR13615824__k127_92983_2	prokaryotic	SRR13615824__CONCOCT__P.1__13	SRR13615824	PRJNA596250	PSLC-15	PSLC-15_SSPC-1872	True	AcnX;DUF521 domain-containing protein (Fragment);mevalonate 5-phosphate dehydratase large subunit [EC:4.2.1.-]	UniRef50_A0A523ZTU6	76.1	272.0	65.0	400.0	127.0	398.0	272.0	1.0	272.0	4.0200000000000003e-154	443.0	68.0	100.0	DUF521 domain-containing protein (Fragment)	2.0	2026714.0	A0A523ZTU6_9ARCH																																												1	['PF04412.16']	['AcnX']	['8.8e-152']	['507.9']	0	[]	[]	[]	[]	0	[]	[]	[]	[]	[]	1	['K25517']	['mevalonate 5-phosphate dehydratase large subunit [EC:4.2.1.-]']	[1.7e-156]	[523.2]
SRR13615824__k127_92983_3	prokaryotic	SRR13615824__CONCOCT__P.1__13	SRR13615824	PRJNA596250	PSLC-15	PSLC-15_SSPC-1873	True	AcnX_swivel_put;UPF0107 protein AYK22_01185;mevalonate 5-phosphate dehydratase small subunit [EC:4.2.1.-]	UniRef50_A0A151EWW0	62.5	120.0	45.0	138.0	13.0	132.0	127.0	1.0	120.0	2.86e-47	156.0	87.0	94.5	UPF0107 protein AYK22_01185	7.0	131567.0	A0A151EWW0_9ARCH																																												1	['PF01989.19']	['AcnX_swivel_put']	['2.9e-35']	['122.3']	0	[]	[]	[]	[]	0	[]	[]	[]	[]	[]	1	['K09128']	['mevalonate 5-phosphate dehydratase small subunit [EC:4.2.1.-]']	[1.9e-48]	[166.1]
SRR13615824__k127_92983_4	prokaryotic	SRR13615824__CONCOCT__P.1__13	SRR13615824	PRJNA596250	PSLC-15	PSLC-15_SSPC-1874	True	Uncharacterized protein	UniRef50_A0A842ZLM2	100.0	202.0	0.0	207.0	5.0	206.0	202.0	1.0	202.0	3.36e-131	374.0	97.6	100.0	Uncharacterized protein	1.0	2026714.0	A0A842ZLM2_9ARCH																																												0	[]	[]	[]	[]	0	[]	[]	[]	[]	0	[]	[]	[]	[]	[]	0	[]	[]	[]	[]
SRR13615824__k127_92983_5	prokaryotic	SRR13615824__CONCOCT__P.1__13	SRR13615824	PRJNA596250	PSLC-15	PSLC-15_SSPC-1875	True	DUF86 domain-containing protein;HepT-like	UniRef50_A0A842ZM08	100.0	125.0	0.0	126.0	1.0	125.0	125.0	1.0	125.0	5.6e-87	256.0	99.2	100.0	DUF86 domain-containing protein	2.0	1783275.0	A0A842ZM08_9ARCH																																												1	['PF01934.20']	['HepT-like']	['1e-23']	['85.8']	0	[]	[]	[]	[]	0	[]	[]	[]	[]	[]	0	[]	[]	[]	[]
SRR13615824__k127_92983_7	prokaryotic	SRR13615824__CONCOCT__P.1__13	SRR13615824	PRJNA596250	PSLC-15	PSLC-15_SSPC-1876	True	AA_kinase;Isopentenyl phosphate kinase (Fragment);isopentenyl phosphate kinase [EC:2.7.4.26]	UniRef50_A0A7J2YWQ6	75.0	128.0	31.0	128.0	1.0	128.0	208.0	1.0	127.0	4.68e-63	199.0	100.0	61.1	Isopentenyl phosphate kinase (Fragment)	3.0	2026714.0	A0A7J2YWQ6_9ARCH																																												1	['PF00696.31']	['AA_kinase']	['1e-17']	['67.0']	0	[]	[]	[]	[]	0	[]	[]	[]	[]	[]	1	['K06981']	['isopentenyl phosphate kinase [EC:2.7.4.26]']	[2.6e-34]	[121.0]
SRR13615824__k127_751613_1	prokaryotic	SRR13615824__CONCOCT__P.1__13	SRR13615824	PRJNA596250	PSLC-15	PSLC-15_SSPC-1877	True	Metallophosphoesterase	UniRef50_A0A842ZHA4	99.6	240.0	1.0	241.0	1.0	240.0	343.0	104.0	343.0	1.02e-160	456.0	99.6	70.0	Metallophosphoesterase	1.0	2026714.0	A0A842ZHA4_9ARCH																																												0	[]	[]	[]	[]	0	[]	[]	[]	[]	0	[]	[]	[]	[]	[]	0	[]	[]	[]	[]
SRR13615824__k127_751613_2	prokaryotic	SRR13615824__CONCOCT__P.1__13	SRR13615824	PRJNA596250	PSLC-15	PSLC-15_SSPC-1878	True	DUF998;DUF998 domain-containing protein	UniRef50_A0A550H809	55.1	198.0	88.0	206.0	1.0	198.0	228.0	30.0	226.0	4.07e-65	208.0	96.1	86.4	DUF998 domain-containing protein	2.0	2026714.0	A0A550H809_9ARCH																																												1	['PF06197.16']	['DUF998']	['4.3e-16']	['61.5']	0	[]	[]	[]	[]	0	[]	[]	[]	[]	[]	0	[]	[]	[]	[]
SRR13615824__k127_530217_1	prokaryotic	SRR13615824__CONCOCT__P.1__13	SRR13615824	PRJNA596250	PSLC-15	PSLC-15_SSPC-1879	True	RHH_1;Ribbon-helix-helix protein, CopG family	UniRef50_A0A7K3ZM96	77.9	308.0	68.0	321.0	13.0	320.0	309.0	2.0	309.0	8.77e-175	494.0	96.0	99.7	Ribbon-helix-helix protein, CopG family	7.0	1783275.0	A0A7K3ZM96_9ARCH																																												1	['PF01402.24']	['RHH_1']	['6.1e-07']	['31.5']	0	[]	[]	[]	[]	0	[]	[]	[]	[]	[]	0	[]	[]	[]	[]
SRR13615824__k127_692142_2	prokaryotic	SRR13615824__CONCOCT__P.1__13	SRR13615824	PRJNA596250	PSLC-15	PSLC-15_SSPC-188	True	PEP-utilizers_C;Pyruvate, phosphate dikinase;pyruvate, orthophosphate dikinase [EC:2.7.9.1]	UniRef50_A0A661BHE8	59.6	455.0	179.0	452.0	1.0	450.0	551.0	86.0	540.0	2.2800000000000002e-181	525.0	99.6	82.6	Pyruvate, phosphate dikinase	4.0	2.0	A0A661BHE8_9GAMM	BGC0001235|c1|44304-47114|+|ANI24103.1|pyruvate_phosphate_dikinase|ANI24103.1	44.3	479.0	195.0	452.0	1.0	452.0	936.0	490.0	923.0	2.54e-113	355.0	100.0	46.4																CAG7883609.1|GT1	48.1	449.0	190.0	452.0	2.0	450.0	1042.0	634.0	1039.0	2.8200000000000002e-123	388.0	99.3	39.0	1	['PF02896.21']	['PEP-utilizers_C']	['2.2e-88']	['298.6']	0	[]	[]	[]	[]	0	[]	[]	[]	[]	[]	1	['K01006']	['pyruvate, orthophosphate dikinase [EC:2.7.9.1]']	[2.8e-174]	[584.4]
SRR13615824__k127_530217_2	prokaryotic	SRR13615824__CONCOCT__P.1__13	SRR13615824	PRJNA596250	PSLC-15	PSLC-15_SSPC-1880	True	Phosphopantetheine adenylyltransferase	UniRef50_A0A0P9I400	57.8	102.0	43.0	106.0	1.0	102.0	158.0	56.0	157.0	6.55e-32	117.0	96.2	64.6	Phosphopantetheine adenylyltransferase	54.0	131567.0	A0A0P9I400_9ARCH																																												0	[]	[]	[]	[]	0	[]	[]	[]	[]	0	[]	[]	[]	[]	[]	0	[]	[]	[]	[]
SRR13615824__k127_751766_1	prokaryotic	SRR13615824__CONCOCT__P.1__13	SRR13615824	PRJNA596250	PSLC-15	PSLC-15_SSPC-1881	True	Radical_SAM;TRAM;tRNA-t(6)A37 methylthiotransferase;threonylcarbamoyladenosine tRNA methylthiotransferase CDKAL1 [EC:2.8.4.5]	UniRef50_A0A842XDW9	58.2	383.0	156.0	391.0	1.0	383.0	428.0	45.0	423.0	1.2000000000000002e-157	458.0	98.0	88.6	tRNA-t(6)A37 methylthiotransferase	3.0	2157.0	A0A842XDW9_9ARCH																																												2	['PF04055.24', 'PF01938.23']	['Radical_SAM', 'TRAM']	['4e-21', '4.5e-06']	['78.5', '28.9']	0	[]	[]	[]	[]	0	[]	[]	[]	[]	[]	1	['K15865']	['threonylcarbamoyladenosine tRNA methylthiotransferase CDKAL1 [EC:2.8.4.5]']	[6.3e-113]	[380.6]
SRR13615824__k127_751766_2	prokaryotic	SRR13615824__CONCOCT__P.1__13	SRR13615824	PRJNA596250	PSLC-15	PSLC-15_SSPC-1882	True																																																															0	[]	[]	[]	[]	0	[]	[]	[]	[]	0	[]	[]	[]	[]	[]	0	[]	[]	[]	[]
SRR13615824__k127_93720_1	prokaryotic	SRR13615824__CONCOCT__P.1__13	SRR13615824	PRJNA596250	PSLC-15	PSLC-15_SSPC-1883	True	Anticodon_1;isoleucine--tRNA ligase (Fragment);tRNA-synt_1;tRNA-synt_1g	UniRef50_A0A7K3ZCG7	71.9	331.0	93.0	338.0	1.0	331.0	882.0	552.0	882.0	3.9600000000000004e-160	478.0	97.9	37.5	isoleucine--tRNA ligase (Fragment)	40.0	1783275.0	A0A7K3ZCG7_9CREN																														AWP04987.1|GT13	23.3	300.0	178.0	338.0	11.0	271.0	1500.0	601.0	887.0	9.31e-11	69.3	77.2	19.1	3	['PF08264.16', 'PF00133.25', 'PF09334.14']	['Anticodon_1', 'tRNA-synt_1', 'tRNA-synt_1g']	['5.6e-26', '6.6e-24', '1.1e-05']	['93.7', '86.5', '26.8']	0	[]	[]	[]	[]	0	[]	[]	[]	[]	[]	0	[]	[]	[]	[]
SRR13615824__k127_93869_1	prokaryotic	SRR13615824__CONCOCT__P.1__13	SRR13615824	PRJNA596250	PSLC-15	PSLC-15_SSPC-1884	True	Amino acid permease	UniRef50_A0A7C3XKT3	49.2	118.0	59.0	160.0	36.0	153.0	120.0	1.0	117.0	3.51e-25	101.0	73.8	97.5	Amino acid permease	1.0	2268197.0	A0A7C3XKT3_9ARCH																																												0	[]	[]	[]	[]	0	[]	[]	[]	[]	0	[]	[]	[]	[]	[]	0	[]	[]	[]	[]
SRR13615824__k127_93869_2	prokaryotic	SRR13615824__CONCOCT__P.1__13	SRR13615824	PRJNA596250	PSLC-15	PSLC-15_SSPC-1885	True	OsmC;OsmC family peroxiredoxin	UniRef50_A0A2U0S1F7	70.8	144.0	42.0	150.0	1.0	144.0	145.0	1.0	144.0	2.36e-76	231.0	96.0	99.3	OsmC family peroxiredoxin	6.0	2026714.0	A0A2U0S1F7_9ARCH																																												1	['PF02566.22']	['OsmC']	['2.3e-11']	['46.4']	0	[]	[]	[]	[]	0	[]	[]	[]	[]	[]	0	[]	[]	[]	[]
SRR13615824__k127_93911_1	prokaryotic	SRR13615824__CONCOCT__P.1__13	SRR13615824	PRJNA596250	PSLC-15	PSLC-15_SSPC-1886	True	ASCH;ASCH domain-containing protein	UniRef50_A0A842ZF54	100.0	107.0	0.0	116.0	9.0	115.0	107.0	1.0	107.0	2.32e-75	226.0	92.2	100.0	ASCH domain-containing protein	1.0	2026714.0	A0A842ZF54_9ARCH																																												1	['PF04266.17']	['ASCH']	['2e-07']	['33.9']	0	[]	[]	[]	[]	0	[]	[]	[]	[]	[]	0	[]	[]	[]	[]
SRR13615824__k127_93911_2	prokaryotic	SRR13615824__CONCOCT__P.1__13	SRR13615824	PRJNA596250	PSLC-15	PSLC-15_SSPC-1887	True	Uncharacterized protein	UniRef50_A0A842ZL28	100.0	89.0	0.0	90.0	1.0	89.0	89.0	1.0	89.0	5.0999999999999985e-55	172.0	98.9	100.0	Uncharacterized protein	1.0	2026714.0	A0A842ZL28_9ARCH																																												0	[]	[]	[]	[]	0	[]	[]	[]	[]	0	[]	[]	[]	[]	[]	0	[]	[]	[]	[]
SRR13615824__k127_531062_1	prokaryotic	SRR13615824__CONCOCT__P.1__13	SRR13615824	PRJNA596250	PSLC-15	PSLC-15_SSPC-1888	True																																																															0	[]	[]	[]	[]	0	[]	[]	[]	[]	0	[]	[]	[]	[]	[]	0	[]	[]	[]	[]
SRR13615824__k127_531062_2	prokaryotic	SRR13615824__CONCOCT__P.1__13	SRR13615824	PRJNA596250	PSLC-15	PSLC-15_SSPC-1889	True	HTH_20;Winged helix-turn-helix transcriptional regulator	UniRef50_A0A7K3YME4	69.5	151.0	37.0	203.0	35.0	184.0	262.0	1.0	143.0	1.66e-58	192.0	73.9	54.6	Winged helix-turn-helix transcriptional regulator	1.0	2056631.0	A0A7K3YME4_9CREN																																												1	['PF12840.10']	['HTH_20']	['9.5e-06']	['27.9']	0	[]	[]	[]	[]	0	[]	[]	[]	[]	[]	0	[]	[]	[]	[]
SRR13615824__k127_253797_1	prokaryotic	SRR13615824__CONCOCT__P.1__13	SRR13615824	PRJNA596250	PSLC-15	PSLC-15_SSPC-189	True	Tubulin/FtsZ GTPase domain-containing protein;Tubulin_2	UniRef50_A0A550GXR4	53.5	871.0	403.0	893.0	1.0	869.0	890.0	12.0	882.0	0.0	912.0	97.3	97.9	Tubulin/FtsZ GTPase domain-containing protein	3.0	2026714.0	A0A550GXR4_9ARCH																																												1	['PF13809.9']	['Tubulin_2']	['4.5e-15']	['58.1']	0	[]	[]	[]	[]	0	[]	[]	[]	[]	[]	0	[]	[]	[]	[]
SRR13615824__k127_94062_1	prokaryotic	SRR13615824__CONCOCT__P.1__13	SRR13615824	PRJNA596250	PSLC-15	PSLC-15_SSPC-1890	True	DUF5131;DUF5131 family protein	UniRef50_A0A662PSC2	43.9	237.0	117.0	231.0	2.0	227.0	241.0	4.0	235.0	1.66e-50	172.0	97.8	96.3	DUF5131 family protein	4.0	131567.0	A0A662PSC2_9ARCH																																												1	['PF07505.14']	['DUF5131']	['5.3e-14']	['54.7']	0	[]	[]	[]	[]	0	[]	[]	[]	[]	[]	0	[]	[]	[]	[]
SRR13615824__k127_94062_2	prokaryotic	SRR13615824__CONCOCT__P.1__13	SRR13615824	PRJNA596250	PSLC-15	PSLC-15_SSPC-1891	True																																																															0	[]	[]	[]	[]	0	[]	[]	[]	[]	0	[]	[]	[]	[]	[]	0	[]	[]	[]	[]
SRR13615824__k127_94062_4	prokaryotic	SRR13615824__CONCOCT__P.1__13	SRR13615824	PRJNA596250	PSLC-15	PSLC-15_SSPC-1892	True	ATP_bind_3;cytoplasmic tRNA 2-thiolation protein 1 [EC:2.7.7.-];tRNA(Ile)-lysidine/2-thiocytidine synthase N-terminal domain-containing protein;tRNA_Me_trans	UniRef50_A0A0M0C0X2	56.3	304.0	131.0	331.0	23.0	326.0	314.0	9.0	310.0	1.23e-126	372.0	91.8	96.2	tRNA(Ile)-lysidine/2-thiocytidine synthase N-terminal domain-containing protein	128.0	1783275.0	A0A0M0C0X2_9ARCH																																												2	['PF01171.23', 'PF03054.19']	['ATP_bind_3', 'tRNA_Me_trans']	['4.9e-15', '0.00052']	['58.1', '22.1']	0	[]	[]	[]	[]	0	[]	[]	[]	[]	[]	1	['K14168']	['cytoplasmic tRNA 2-thiolation protein 1 [EC:2.7.7.-]']	[2.3e-83]	[283.1]
SRR13615824__k127_753222_1	prokaryotic	SRR13615824__CONCOCT__P.1__13	SRR13615824	PRJNA596250	PSLC-15	PSLC-15_SSPC-1893	True	Probable thymidylate kinase;Thymidylate_kin;dNK;dTMP kinase [EC:2.7.4.9]	UniRef50_A0A0P9EB86	58.3	199.0	82.0	204.0	1.0	198.0	199.0	1.0	199.0	3.52e-76	235.0	97.1	100.0	Probable thymidylate kinase	99.0	2157.0	A0A0P9EB86_9ARCH																																												2	['PF01712.22', 'PF02223.20']	['dNK', 'Thymidylate_kin']	['2.9e-08', '2.9e-49']	['36.3', '169.7']	0	[]	[]	[]	[]	0	[]	[]	[]	[]	[]	1	['K00943']	['dTMP kinase [EC:2.7.4.9]']	[2.1000000000000002e-57]	[197.3]
SRR13615824__k127_753222_2	prokaryotic	SRR13615824__CONCOCT__P.1__13	SRR13615824	PRJNA596250	PSLC-15	PSLC-15_SSPC-1894	True	HD;HD domain-containing protein;HD_assoc_2;uncharacterized protein	UniRef50_A0A2U0RWG8	66.0	394.0	134.0	400.0	3.0	396.0	428.0	5.0	398.0	1.98e-192	546.0	98.5	92.1	HD domain-containing protein	32.0	2157.0	A0A2U0RWG8_9ARCH																														QRV72963.1|GH43_13	30.4	316.0	197.0	400.0	8.0	306.0	1134.0	29.0	338.0	1.48e-29	127.0	74.8	27.3	2	['PF01966.25', 'PF19276.2']	['HD', 'HD_assoc_2']	['2.9e-11', '1.9e-24']	['46.0', '88.7']	0	[]	[]	[]	[]	0	[]	[]	[]	[]	[]	1	['K06885']	['uncharacterized protein']	[1.2e-102]	[347.2]
SRR13615824__k127_753929_1	prokaryotic	SRR13615824__CONCOCT__P.1__13	SRR13615824	PRJNA596250	PSLC-15	PSLC-15_SSPC-1895	True	50S ribosomal protein L5	UniRef50_A0A662GFX4	39.3	56.0	34.0	59.0	2.0	57.0	176.0	119.0	174.0	3.47e-06	49.7	94.9	31.8	50S ribosomal protein L5	19.0	2157.0	A0A662GFX4_9CREN																																												0	[]	[]	[]	[]	0	[]	[]	[]	[]	0	[]	[]	[]	[]	[]	0	[]	[]	[]	[]
SRR13615824__k127_804365_2	prokaryotic	SRR13615824__CONCOCT__P.1__13	SRR13615824	PRJNA596250	PSLC-15	PSLC-15_SSPC-1896	True																																																															0	[]	[]	[]	[]	0	[]	[]	[]	[]	0	[]	[]	[]	[]	[]	0	[]	[]	[]	[]
SRR13615824__k127_804365_3	prokaryotic	SRR13615824__CONCOCT__P.1__13	SRR13615824	PRJNA596250	PSLC-15	PSLC-15_SSPC-1897	True	Proteasome subunit alpha	UniRef50_A0A8T4KG95	60.5	129.0	51.0	135.0	1.0	129.0	259.0	125.0	253.0	2.4799999999999997e-48	163.0	95.6	49.8	Proteasome subunit alpha	2.0	1783276.0	A0A8T4KG95_9ARCH																																												0	[]	[]	[]	[]	0	[]	[]	[]	[]	0	[]	[]	[]	[]	[]	0	[]	[]	[]	[]
SRR13615824__k127_367809_1	prokaryotic	SRR13615824__CONCOCT__P.1__13	SRR13615824	PRJNA596250	PSLC-15	PSLC-15_SSPC-1898	True	DUF996;DUF996 domain-containing protein	UniRef50_A0A524NNL0	36.5	233.0	130.0	241.0	2.0	217.0	234.0	3.0	234.0	1.47e-30	121.0	89.6	99.1	DUF996 domain-containing protein	5.0	2026714.0	A0A524NNL0_9ARCH																																												1	['PF06195.16']	['DUF996']	['1.9e-28']	['101.8']	0	[]	[]	[]	[]	0	[]	[]	[]	[]	[]	0	[]	[]	[]	[]
SRR13615824__k127_367859_2	prokaryotic	SRR13615824__CONCOCT__P.1__13	SRR13615824	PRJNA596250	PSLC-15	PSLC-15_SSPC-1899	True	MarR family transcriptional regulator	UniRef50_A0A842ZH22	100.0	93.0	0.0	94.0	1.0	93.0	93.0	1.0	93.0	3.11e-60	186.0	98.9	100.0	MarR family transcriptional regulator	3.0	2026714.0	A0A842ZH22_9ARCH																																												0	[]	[]	[]	[]	0	[]	[]	[]	[]	0	[]	[]	[]	[]	[]	0	[]	[]	[]	[]
SRR13615824__k127_120614_1	prokaryotic	SRR13615824__CONCOCT__P.1__13	SRR13615824	PRJNA596250	PSLC-15	PSLC-15_SSPC-19	False	Sm domain-containing protein	UniRef50_A0A550G4D1	58.0	50.0	21.0	56.0	6.0	55.0	120.0	36.0	85.0	3.72e-09	56.2	89.3	41.7	Sm domain-containing protein	1.0	2026714.0	A0A550G4D1_9ARCH																																												0	[]	[]	[]	[]	0	[]	[]	[]	[]	0	[]	[]	[]	[]	[]	0	[]	[]	[]	[]
SRR13615824__k127_321542_2	prokaryotic	SRR13615824__CONCOCT__P.1__13	SRR13615824	PRJNA596250	PSLC-15	PSLC-15_SSPC-19	True	LSM;Sm domain-containing protein	UniRef50_A0A550G4D1	77.6	85.0	19.0	91.0	6.0	90.0	120.0	36.0	120.0	3.1e-42	141.0	93.4	70.8	Sm domain-containing protein	1.0	2026714.0	A0A550G4D1_9ARCH																																												1	['PF01423.25']	['LSM']	['8.3e-15']	['56.6']	0	[]	[]	[]	[]	0	[]	[]	[]	[]	[]	0	[]	[]	[]	[]
SRR13615824__k127_428250_4	prokaryotic	SRR13615824__CONCOCT__P.1__13	SRR13615824	PRJNA596250	PSLC-15	PSLC-15_SSPC-19	False	LSM;Sm domain-containing protein	UniRef50_A0A550G4D1	86.7	83.0	11.0	88.0	4.0	86.0	120.0	37.0	119.0	8.949999999999999e-48	155.0	94.3	69.2	Sm domain-containing protein	1.0	2026714.0	A0A550G4D1_9ARCH																																												1	['PF01423.25']	['LSM']	['1.8e-15']	['58.7']	0	[]	[]	[]	[]	0	[]	[]	[]	[]	[]	0	[]	[]	[]	[]
SRR13615824__k127_692347_1	prokaryotic	SRR13615824__CONCOCT__P.1__13	SRR13615824	PRJNA596250	PSLC-15	PSLC-15_SSPC-190	True	Aconitate hydratase	UniRef50_A0A0N0RHJ8	59.4	32.0	13.0	32.0	1.0	32.0	404.0	1.0	32.0	6.5e-05	45.4	100.0	7.9	Aconitate hydratase	13.0	131567.0	A0A0N0RHJ8_9MICO																																												0	[]	[]	[]	[]	0	[]	[]	[]	[]	0	[]	[]	[]	[]	[]	0	[]	[]	[]	[]
SRR13615824__k127_367859_3	prokaryotic	SRR13615824__CONCOCT__P.1__13	SRR13615824	PRJNA596250	PSLC-15	PSLC-15_SSPC-1900	True	Site-specific integrase	UniRef50_A0A842ZNS0	100.0	171.0	0.0	172.0	1.0	171.0	171.0	1.0	171.0	1.18e-117	337.0	99.4	100.0	Site-specific integrase	1.0	2026714.0	A0A842ZNS0_9ARCH																																												0	[]	[]	[]	[]	0	[]	[]	[]	[]	0	[]	[]	[]	[]	[]	0	[]	[]	[]	[]
SRR13615824__k127_367859_4	prokaryotic	SRR13615824__CONCOCT__P.1__13	SRR13615824	PRJNA596250	PSLC-15	PSLC-15_SSPC-1901	True	Fic;Fido domain-containing protein;cell filamentation protein, protein adenylyltransferase [EC:2.7.7.108]	UniRef50_A0A1F3TD50	71.9	121.0	34.0	123.0	1.0	121.0	233.0	110.0	230.0	2.76e-61	195.0	98.4	51.9	Fido domain-containing protein	4.0	131567.0	A0A1F3TD50_9BACT																																												1	['PF02661.21']	['Fic']	['8.6e-16']	['61.0']	0	[]	[]	[]	[]	0	[]	[]	[]	[]	[]	1	['K04095']	['cell filamentation protein, protein adenylyltransferase [EC:2.7.7.108]']	[1.6000000000000002e-23]	[86.2]
SRR13615824__k127_804627_1	prokaryotic	SRR13615824__CONCOCT__P.1__13	SRR13615824	PRJNA596250	PSLC-15	PSLC-15_SSPC-1902	True	ATPase;KaiC-like domain-containing protein	UniRef50_A0A842ZMN3	100.0	107.0	0.0	108.0	1.0	107.0	146.0	40.0	146.0	2.62e-69	211.0	99.1	73.3	KaiC-like domain-containing protein	1.0	2026714.0	A0A842ZMN3_9ARCH																																												1	['PF06745.16']	['ATPase']	['3.8e-17']	['64.8']	0	[]	[]	[]	[]	0	[]	[]	[]	[]	[]	0	[]	[]	[]	[]
SRR13615824__k127_804627_3	prokaryotic	SRR13615824__CONCOCT__P.1__13	SRR13615824	PRJNA596250	PSLC-15	PSLC-15_SSPC-1903	True	PIN;PIN domain-containing protein;uncharacterized protein	UniRef50_A0A842ZQ11	100.0	137.0	0.0	138.0	1.0	137.0	137.0	1.0	137.0	2.11e-90	266.0	99.3	100.0	PIN domain-containing protein	3.0	2026714.0	A0A842ZQ11_9ARCH																																												1	['PF01850.24']	['PIN']	['2.1e-21']	['79.0']	0	[]	[]	[]	[]	0	[]	[]	[]	[]	[]	1	['K07064']	['uncharacterized protein']	[6.7e-13]	[52.2]
SRR13615824__k127_804627_4	prokaryotic	SRR13615824__CONCOCT__P.1__13	SRR13615824	PRJNA596250	PSLC-15	PSLC-15_SSPC-1904	True	AbrB/MazE/SpoVT family DNA-binding domain-containing protein;MazE_antitoxin	UniRef50_A0A842ZPN0	100.0	77.0	0.0	78.0	1.0	77.0	77.0	1.0	77.0	6.489999999999998e-48	154.0	98.7	100.0	AbrB/MazE/SpoVT family DNA-binding domain-containing protein	5.0	1783275.0	A0A842ZPN0_9ARCH																																												1	['PF04014.21']	['MazE_antitoxin']	['3.5e-07']	['32.3']	0	[]	[]	[]	[]	0	[]	[]	[]	[]	[]	0	[]	[]	[]	[]
SRR13615824__k127_804627_5	prokaryotic	SRR13615824__CONCOCT__P.1__13	SRR13615824	PRJNA596250	PSLC-15	PSLC-15_SSPC-1905	True	Tyr recombinase domain-containing protein	UniRef50_A0A8T4CFU8	81.6	38.0	7.0	40.0	3.0	40.0	259.0	165.0	202.0	3.1e-13	68.6	95.0	14.7	Tyr recombinase domain-containing protein	1.0	2056631.0	A0A8T4CFU8_9CREN																																												0	[]	[]	[]	[]	0	[]	[]	[]	[]	0	[]	[]	[]	[]	[]	0	[]	[]	[]	[]
SRR13615824__k127_368142_1	prokaryotic	SRR13615824__CONCOCT__P.1__13	SRR13615824	PRJNA596250	PSLC-15	PSLC-15_SSPC-1906	True	Glycosyltransferase RgtA/B/C/D-like domain-containing protein	UniRef50_A0A7C4ZQX9	50.0	466.0	219.0	486.0	1.0	460.0	833.0	11.0	468.0	1.0699999999999999e-134	417.0	94.7	55.0	Glycosyltransferase RgtA/B/C/D-like domain-containing protein	2.0	2026714.0	A0A7C4ZQX9_9ARCH																																												0	[]	[]	[]	[]	0	[]	[]	[]	[]	0	[]	[]	[]	[]	[]	0	[]	[]	[]	[]
SRR13615824__k127_368687_1	prokaryotic	SRR13615824__CONCOCT__P.1__13	SRR13615824	PRJNA596250	PSLC-15	PSLC-15_SSPC-1907	True	Fer4_12;Fer4_14;Radical SAM protein (Fragment);Radical_SAM	UniRef50_A0A7K3YKH6	76.5	200.0	46.0	232.0	1.0	199.0	200.0	1.0	200.0	2.31e-112	328.0	85.8	100.0	Radical SAM protein (Fragment)	2.0	1783275.0	A0A7K3YKH6_9CREN	BGC0000905|c1|8835-10010|+|ABT18044.1|heme_d1_biosynthesis_protein|ABT18044.1	30.1	133.0	89.0	232.0	93.0	225.0	391.0	42.0	170.0	1.89e-11	63.5	57.3	33.0																														3	['PF13353.9', 'PF13394.9', 'PF04055.24']	['Fer4_12', 'Fer4_14', 'Radical_SAM']	['6.4e-05', '7.7e-07', '3.2e-12']	['25.8', '31.6', '49.5']	0	[]	[]	[]	[]	0	[]	[]	[]	[]	[]	0	[]	[]	[]	[]
SRR13615824__k127_368687_2	prokaryotic	SRR13615824__CONCOCT__P.1__13	SRR13615824	PRJNA596250	PSLC-15	PSLC-15_SSPC-1908	True	Digeranylgeranylglyceryl phosphate synthase;UbiA;geranylgeranylglycerol-phosphate geranylgeranyltransferase [EC:2.5.1.42]	UniRef50_A0A0M0C0C2	63.6	286.0	98.0	295.0	4.0	289.0	287.0	7.0	286.0	2.05e-114	339.0	96.9	97.6	Digeranylgeranylglyceryl phosphate synthase	25.0	1783275.0	A0A0M0C0C2_9ARCH	BGC0000315|c1|74307-75182|-|CAB38886.1|puitative_transferase|CAB38886.1	53.2	47.0	22.0	295.0	58.0	104.0	291.0	54.0	100.0	9.62e-07	50.1	15.9	16.2																														1	['PF01040.21']	['UbiA']	['1.1e-32']	['115.7']	0	[]	[]	[]	[]	0	[]	[]	[]	[]	[]	1	['K17105']	['geranylgeranylglycerol-phosphate geranylgeranyltransferase [EC:2.5.1.42]']	[2.4e-60]	[206.9]
SRR13615824__k127_368687_3	prokaryotic	SRR13615824__CONCOCT__P.1__13	SRR13615824	PRJNA596250	PSLC-15	PSLC-15_SSPC-1909	True	3Beta_HSD;Epimerase;GDP_Man_Dehyd;NAD(P)-binding domain-containing protein;NAD_binding_4;Polysacc_synt_2;RmlD_sub_bind	UniRef50_A0A0M0C132	71.7	304.0	86.0	312.0	1.0	304.0	311.0	1.0	304.0	2.34e-161	459.0	97.4	97.7	NAD(P)-binding domain-containing protein	14.0	1783275.0	A0A0M0C132_9ARCH	BGC0002088|c1|39526-40464|-|HZU44_04140|NAD-dependent_epimerase/dehydratase_family_protein|QLJ99343.1	35.2	307.0	178.0	312.0	8.0	303.0	312.0	2.0	298.0	1.4099999999999999e-40	144.0	94.9	95.2	VFG002361(gb|WP_011816867)	29.2	332.0	201.0	312.0	9.0	310.0	336.0	3.0	330.0	1.67e-29	112.0	96.8	97.6	(galE) UDP-glucose 4-epimerase GalE [O-antigen (VF0392) - Immune modulation (VFC0258)] [Yersinia enterocolitica subsp. enterocolitica 8081]	ABM98857.2|GT4	30.3	267.0	167.0	312.0	1.0	254.0	348.0	1.0	261.0	1.6e-28	117.0	81.4	75.0	6	['PF01073.22', 'PF01370.24', 'PF16363.8', 'PF07993.15', 'PF02719.18', 'PF04321.20']	['3Beta_HSD', 'Epimerase', 'GDP_Man_Dehyd', 'NAD_binding_4', 'Polysacc_synt_2', 'RmlD_sub_bind']	['1.5e-18', '2.3e-53', '2.5e-55', '2.7e-08', '1.1e-21', '5.1e-20']	['69.2', '183.6', '190.6', '35.7', '79.7', '74.1']	0	[]	[]	[]	[]	0	[]	[]	[]	[]	[]	0	[]	[]	[]	[]
SRR13615824__k127_692347_2	prokaryotic	SRR13615824__CONCOCT__P.1__13	SRR13615824	PRJNA596250	PSLC-15	PSLC-15_SSPC-191	True	CBS;CBS domain-containing protein;Fer4;FrhB_FdhB_C;FrhB_FdhB_N;coenzyme F420 hydrogenase subunit beta [EC:1.12.98.1]	UniRef50_A0A2U0RZN4	56.1	497.0	217.0	526.0	20.0	516.0	501.0	4.0	499.0	2.03e-194	560.0	94.5	99.0	CBS domain-containing protein	18.0	2026714.0	A0A2U0RZN4_9ARCH																																												4	['PF00571.31', 'PF00037.30', 'PF04432.16', 'PF04422.16']	['CBS', 'Fer4', 'FrhB_FdhB_C', 'FrhB_FdhB_N']	['5.4e-06', '2.7e-05', '3.8e-34', '9.7e-12']	['29.1', '26.1', '120.1', '47.2']	0	[]	[]	[]	[]	0	[]	[]	[]	[]	[]	1	['K00441']	['coenzyme F420 hydrogenase subunit beta [EC:1.12.98.1]']	[2.9e-81]	[276.1]
SRR13615824__k127_368687_4	prokaryotic	SRR13615824__CONCOCT__P.1__13	SRR13615824	PRJNA596250	PSLC-15	PSLC-15_SSPC-1910	True	Adenosylcobinamide-GDP ribazoletransferase;CobS;adenosylcobinamide-GDP ribazoletransferase [EC:2.7.8.26]	UniRef50_A0A0M0BZS2	60.0	200.0	79.0	208.0	8.0	206.0	268.0	1.0	200.0	2.9e-77	240.0	95.7	74.6	Adenosylcobinamide-GDP ribazoletransferase	15.0	1783275.0	A0A0M0BZS2_9ARCH																																												1	['PF02654.18']	['CobS']	['1.4e-13']	['53.9']	0	[]	[]	[]	[]	0	[]	[]	[]	[]	[]	1	['K02233']	['adenosylcobinamide-GDP ribazoletransferase [EC:2.7.8.26]']	[6.5e-14]	[54.3]
SRR13615824__k127_583763_1	prokaryotic	SRR13615824__CONCOCT__P.1__13	SRR13615824	PRJNA596250	PSLC-15	PSLC-15_SSPC-1911	True	HhH-GPD;HhH-GPD domain-containing protein;N-glycosylase/DNA lyase [EC:3.2.2.- 4.2.99.18];OGG_N	UniRef50_A0A7C2D1T7	59.0	283.0	116.0	287.0	1.0	283.0	291.0	1.0	283.0	5.11e-121	355.0	98.6	97.3	HhH-GPD domain-containing protein	3.0	2026714.0	A0A7C2D1T7_9ARCH																																												2	['PF00730.28', 'PF07934.15']	['HhH-GPD', 'OGG_N']	['2.8e-11', '4.4e-15']	['46.2', '58.2']	0	[]	[]	[]	[]	0	[]	[]	[]	[]	[]	1	['K03660']	['N-glycosylase/DNA lyase [EC:3.2.2.- 4.2.99.18]']	[2.6e-92]	[312.8]
SRR13615824__k127_583763_2	prokaryotic	SRR13615824__CONCOCT__P.1__13	SRR13615824	PRJNA596250	PSLC-15	PSLC-15_SSPC-1912	True	EFG_C;EFG_IV;Elongation factor EF-2	UniRef50_A0A842ZMQ3	100.0	172.0	0.0	173.0	1.0	172.0	713.0	542.0	713.0	1.84e-112	343.0	99.4	24.1	Elongation factor EF-2	4.0	2026714.0	A0A842ZMQ3_9ARCH																																												2	['PF00679.27', 'PF03764.21']	['EFG_C', 'EFG_IV']	['1.5e-21', '6.1e-05']	['78.6', '25.2']	0	[]	[]	[]	[]	0	[]	[]	[]	[]	[]	0	[]	[]	[]	[]
SRR13615824__k127_368947_1	prokaryotic	SRR13615824__CONCOCT__P.1__13	SRR13615824	PRJNA596250	PSLC-15	PSLC-15_SSPC-1913	True	ACT domain-containing protein	UniRef50_A0A7C1G9C0	76.3	59.0	14.0	71.0	12.0	70.0	64.0	2.0	60.0	5.73e-29	105.0	83.1	92.2	ACT domain-containing protein	1.0	2026714.0	A0A7C1G9C0_9ARCH																																												0	[]	[]	[]	[]	0	[]	[]	[]	[]	0	[]	[]	[]	[]	[]	0	[]	[]	[]	[]
SRR13615824__k127_368947_2	prokaryotic	SRR13615824__CONCOCT__P.1__13	SRR13615824	PRJNA596250	PSLC-15	PSLC-15_SSPC-1914	True	3HCDH_N;ApbA;F420_oxidored;IlvN;NAD_Gly3P_dh_N;NAD_binding_2;PDH_C;PDH_N;Prephenate dehydrogenase/arogenate dehydrogenase family protein;Pyr_redox;Shikimate_DH;UDPG_MGDP_dh_N	UniRef50_A0A550GG46	66.9	290.0	95.0	292.0	2.0	291.0	291.0	3.0	291.0	6.0600000000000005e-133	386.0	99.3	99.3	Prephenate dehydrogenase/arogenate dehydrogenase family protein	4.0	2026714.0	A0A550GG46_9ARCH																																												11	['PF02737.21', 'PF02558.19', 'PF03807.20', 'PF07991.15', 'PF03446.18', 'PF01210.26', 'PF20463.1', 'PF02153.20', 'PF00070.30', 'PF01488.23', 'PF03721.17']	['3HCDH_N', 'ApbA', 'F420_oxidored', 'IlvN', 'NAD_binding_2', 'NAD_Gly3P_dh_N', 'PDH_C', 'PDH_N', 'Pyr_redox', 'Shikimate_DH', 'UDPG_MGDP_dh_N']	['1.1e-09', '4.8e-05', '4.5e-16', '4.8e-05', '3.3e-14', '2.8e-06', '6.8e-08', '4.6e-25', '0.0033', '1.6e-06', '0.0013']	['40.8', '25.4', '61.6', '25.4', '55.8', '29.8', '35.1', '90.3', '20.3', '30.6', '20.7']	0	[]	[]	[]	[]	0	[]	[]	[]	[]	[]	0	[]	[]	[]	[]
SRR13615824__k127_368947_3	prokaryotic	SRR13615824__CONCOCT__P.1__13	SRR13615824	PRJNA596250	PSLC-15	PSLC-15_SSPC-1915	True	Aminotransferase	UniRef50_A0A842MNY4	72.1	61.0	17.0	64.0	1.0	61.0	176.0	114.0	174.0	7.16e-25	98.2	95.3	34.7	Aminotransferase	2.0	2026714.0	A0A842MNY4_9ARCH																																												0	[]	[]	[]	[]	0	[]	[]	[]	[]	0	[]	[]	[]	[]	[]	0	[]	[]	[]	[]
SRR13615824__k127_805950_1	prokaryotic	SRR13615824__CONCOCT__P.1__13	SRR13615824	PRJNA596250	PSLC-15	PSLC-15_SSPC-1916	True	Gln-synt_C;Glutamine synthetase;glutamine synthetase [EC:6.3.1.2]	UniRef50_A0A550GXV7	82.3	317.0	55.0	318.0	1.0	317.0	453.0	138.0	453.0	1e-188	535.0	99.7	69.8	Glutamine synthetase	41.0	1.0	A0A550GXV7_9ARCH	BGC0000209|c1|3691-5052|-|AEI98641.1|Ctc5|AEI98641.1	42.5	327.0	175.0	318.0	1.0	317.0	453.0	130.0	453.0	1.4e-78	247.0	99.7	71.5																ADX07321.1|GH5_9	31.0	306.0	180.0	318.0	1.0	292.0	1690.0	668.0	956.0	1.72e-20	98.2	91.8	17.1	1	['PF00120.27']	['Gln-synt_C']	['1.2e-113']	['382.0']	0	[]	[]	[]	[]	0	[]	[]	[]	[]	[]	1	['K01915']	['glutamine synthetase [EC:6.3.1.2]']	[9.1e-77]	[261.4]
SRR13615824__k127_805950_2	prokaryotic	SRR13615824__CONCOCT__P.1__13	SRR13615824	PRJNA596250	PSLC-15	PSLC-15_SSPC-1917	True	HGTP_anticodon;histidine--tRNA ligase;tRNA-synt_His	UniRef50_A0A7K3ZBJ9	70.5	156.0	46.0	161.0	1.0	156.0	166.0	8.0	163.0	8.61e-68	211.0	96.9	94.0	histidine--tRNA ligase	2.0	1783275.0	A0A7K3ZBJ9_9CREN																																												2	['PF03129.23', 'PF13393.9']	['HGTP_anticodon', 'tRNA-synt_His']	['2e-16', '2e-12']	['62.3', '49.4']	0	[]	[]	[]	[]	0	[]	[]	[]	[]	[]	0	[]	[]	[]	[]
SRR13615824__k127_584418_1	prokaryotic	SRR13615824__CONCOCT__P.1__13	SRR13615824	PRJNA596250	PSLC-15	PSLC-15_SSPC-1918	True	2-phospho-L-lactate transferase (Fragment);CofD;LPPG:FO 2-phospho-L-lactate transferase [EC:2.7.8.28]	UniRef50_A0A842ZHD9	100.0	233.0	0.0	247.0	1.0	233.0	233.0	1.0	233.0	1.75e-162	456.0	94.3	100.0	2-phospho-L-lactate transferase (Fragment)	10.0	131567.0	A0A842ZHD9_9ARCH																																												1	['PF01933.21']	['CofD']	['1.1e-50']	['174.9']	0	[]	[]	[]	[]	0	[]	[]	[]	[]	[]	1	['K11212']	['LPPG:FO 2-phospho-L-lactate transferase [EC:2.7.8.28]']	[2.1999999999999998e-107]	[361.6]
SRR13615824__k127_584418_2	prokaryotic	SRR13615824__CONCOCT__P.1__13	SRR13615824	PRJNA596250	PSLC-15	PSLC-15_SSPC-1919	True	MoaE;Molybdenum cofactor biosynthesis protein MoaE;molybdopterin synthase catalytic subunit [EC:2.8.1.12]	UniRef50_A0A2H9LIR6	62.5	152.0	57.0	154.0	1.0	152.0	155.0	1.0	152.0	5.58e-62	195.0	98.7	98.1	Molybdenum cofactor biosynthesis protein MoaE	42.0	2157.0	A0A2H9LIR6_9ARCH																																												1	['PF02391.20']	['MoaE']	['5.6e-25']	['90.1']	0	[]	[]	[]	[]	0	[]	[]	[]	[]	[]	1	['K03635']	['molybdopterin synthase catalytic subunit [EC:2.8.1.12]']	[1e-35]	[126.2]
SRR13615824__k127_692347_3	prokaryotic	SRR13615824__CONCOCT__P.1__13	SRR13615824	PRJNA596250	PSLC-15	PSLC-15_SSPC-192	True	OMPdecase;orotidine-5'-phosphate decarboxylase (Fragment);orotidine-5'-phosphate decarboxylase [EC:4.1.1.23]	UniRef50_A0A7J2YN26	67.5	206.0	67.0	256.0	1.0	206.0	206.0	1.0	206.0	3.22e-101	301.0	80.5	100.0	orotidine-5'-phosphate decarboxylase (Fragment)	1.0	2026714.0	A0A7J2YN26_9ARCH																																												1	['PF00215.27']	['OMPdecase']	['4.7e-29']	['104.0']	0	[]	[]	[]	[]	0	[]	[]	[]	[]	[]	1	['K01591']	["orotidine-5'-phosphate decarboxylase [EC:4.1.1.23]"]	[2.3e-38]	[135.2]
SRR13615824__k127_584418_3	prokaryotic	SRR13615824__CONCOCT__P.1__13	SRR13615824	PRJNA596250	PSLC-15	PSLC-15_SSPC-1920	True	30S ribosomal protein S3Ae;Ribosomal_S3Ae;small subunit ribosomal protein S3Ae	UniRef50_A0A7K3ZPI7	78.6	201.0	42.0	222.0	1.0	200.0	237.0	1.0	201.0	2.0800000000000002e-107	316.0	90.1	84.8	30S ribosomal protein S3Ae	26.0	1783275.0	A0A7K3ZPI7_9ARCH																																												1	['PF01015.21']	['Ribosomal_S3Ae']	['4.2e-70']	['237.6']	0	[]	[]	[]	[]	0	[]	[]	[]	[]	[]	1	['K02984']	['small subunit ribosomal protein S3Ae']	[1.4e-49]	[171.9]
SRR13615824__k127_584418_4	prokaryotic	SRR13615824__CONCOCT__P.1__13	SRR13615824	PRJNA596250	PSLC-15	PSLC-15_SSPC-1921	True	serine--tRNA ligase;seryl-tRNA synthetase [EC:6.1.1.11];tRNA-synt_2b	UniRef50_A0A842ZM67	100.0	132.0	0.0	133.0	1.0	132.0	209.0	78.0	209.0	5.929999999999997e-91	270.0	99.2	63.2	serine--tRNA ligase	3.0	131567.0	A0A842ZM67_9ARCH	BGC0002300|c1|14365-15651|+|AFJ20776.1|seryl-tRNA_synthetase|AFJ20776.1	49.6	117.0	56.0	133.0	4.0	119.0	428.0	301.0	415.0	2.39e-27	105.0	87.2	26.9																														1	['PF00587.28']	['tRNA-synt_2b']	['2.5e-15']	['59.3']	0	[]	[]	[]	[]	0	[]	[]	[]	[]	[]	1	['K01875']	['seryl-tRNA synthetase [EC:6.1.1.11]']	[4.6e-67]	[229.4]
SRR13615824__k127_584888_1	prokaryotic	SRR13615824__CONCOCT__P.1__13	SRR13615824	PRJNA596250	PSLC-15	PSLC-15_SSPC-1922	True	dTDP-4-dehydrorhamnose 3,5-epimerase;dTDP_sugar_isom	UniRef50_S5ZFJ0	55.4	166.0	74.0	168.0	2.0	167.0	176.0	11.0	176.0	6.03e-65	204.0	98.8	94.3	dTDP-4-dehydrorhamnose 3,5-epimerase	154.0	1.0	S5ZFJ0_9CREN																																												1	['PF00908.20']	['dTDP_sugar_isom']	['1.7e-10']	['43.3']	0	[]	[]	[]	[]	0	[]	[]	[]	[]	[]	0	[]	[]	[]	[]
SRR13615824__k127_584888_2	prokaryotic	SRR13615824__CONCOCT__P.1__13	SRR13615824	PRJNA596250	PSLC-15	PSLC-15_SSPC-1923	True	NTP_transf_3;NTP_transferase;glucose-1-phosphate thymidylyltransferase (Fragment);glucose-1-phosphate thymidylyltransferase [EC:2.7.7.24]	UniRef50_A0A0M0BS32	86.6	216.0	29.0	353.0	1.0	216.0	216.0	1.0	216.0	2.95e-126	369.0	61.2	100.0	glucose-1-phosphate thymidylyltransferase (Fragment)	3.0	1.0	A0A0M0BS32_9ARCH	BGC0002541|c1|49895-50962|+|QIQ28620.1|Nbc24|QIQ28620.1	42.0	355.0	201.0	353.0	1.0	352.0	355.0	1.0	353.0	1.93e-85	263.0	99.7	99.4	VFG045308(gb|WP_011213310)	34.0	235.0	150.0	353.0	1.0	231.0	291.0	1.0	234.0	2.2299999999999997e-42	146.0	65.4	80.4	(rfbA) glucose-1-phosphate thymidylyltransferase RfbA [LPS (VF0171) - Immune modulation (VFC0258)] [Legionella pneumophila subsp. pneumophila str. Philadelphia 1]	QAY63367.1|GT2	34.0	235.0	149.0	353.0	1.0	231.0	602.0	316.0	548.0	4.47e-34	137.0	65.4	38.7	2	['PF00483.26', 'PF12804.10']	['NTP_transferase', 'NTP_transf_3']	['1.4e-49', '8.4e-10']	['171.4', '41.6']	0	[]	[]	[]	[]	0	[]	[]	[]	[]	[]	1	['K00973']	['glucose-1-phosphate thymidylyltransferase [EC:2.7.7.24]']	[3.1e-80]	[273.0]
SRR13615824__k127_584888_3	prokaryotic	SRR13615824__CONCOCT__P.1__13	SRR13615824	PRJNA596250	PSLC-15	PSLC-15_SSPC-1924	True	Uncharacterized protein	UniRef50_A0A842ZF92	98.9	95.0	1.0	153.0	58.0	152.0	95.0	1.0	95.0	6.3999999999999996e-62	193.0	62.1	100.0	Uncharacterized protein	1.0	2026714.0	A0A842ZF92_9ARCH																																												0	[]	[]	[]	[]	0	[]	[]	[]	[]	0	[]	[]	[]	[]	[]	0	[]	[]	[]	[]
SRR13615824__k127_148994_1	prokaryotic	SRR13615824__CONCOCT__P.1__13	SRR13615824	PRJNA596250	PSLC-15	PSLC-15_SSPC-1925	True	PEPCK_N;phosphoenolpyruvate carboxykinase (GTP) (Fragment)	UniRef50_A0A550GPV0	72.9	199.0	53.0	201.0	1.0	199.0	388.0	45.0	242.0	2.25e-99	300.0	99.0	51.0	phosphoenolpyruvate carboxykinase (GTP) (Fragment)	6.0	1.0	A0A550GPV0_9ARCH																																												1	['PF17297.5']	['PEPCK_N']	['2.6e-46']	['160.4']	0	[]	[]	[]	[]	0	[]	[]	[]	[]	[]	0	[]	[]	[]	[]
SRR13615824__k127_148994_2	prokaryotic	SRR13615824__CONCOCT__P.1__13	SRR13615824	PRJNA596250	PSLC-15	PSLC-15_SSPC-1926	True	PEPCK_GTP;Phosphoenolpyruvate carboxykinase [GTP];phosphoenolpyruvate carboxykinase (GTP) [EC:4.1.1.32]	UniRef50_A0A532UP91	63.8	351.0	126.0	353.0	1.0	351.0	625.0	251.0	600.0	3.66e-168	490.0	99.4	56.0	Phosphoenolpyruvate carboxykinase [GTP]	18.0	1.0	A0A532UP91_9BACT																																												1	['PF00821.21']	['PEPCK_GTP']	['2.5e-91']	['308.6']	0	[]	[]	[]	[]	0	[]	[]	[]	[]	[]	1	['K01596']	['phosphoenolpyruvate carboxykinase (GTP) [EC:4.1.1.32]']	[2.9000000000000004e-80]	[273.1]
SRR13615824__k127_149169_1	prokaryotic	SRR13615824__CONCOCT__P.1__13	SRR13615824	PRJNA596250	PSLC-15	PSLC-15_SSPC-1927	True	Site-specific integrase	UniRef50_A0A8T4DB25	68.7	313.0	86.0	313.0	1.0	313.0	430.0	106.0	406.0	3.61e-151	438.0	100.0	70.0	Site-specific integrase	1.0	2026714.0	A0A8T4DB25_9ARCH																																												0	[]	[]	[]	[]	0	[]	[]	[]	[]	0	[]	[]	[]	[]	[]	0	[]	[]	[]	[]
SRR13615824__k127_149169_2	prokaryotic	SRR13615824__CONCOCT__P.1__13	SRR13615824	PRJNA596250	PSLC-15	PSLC-15_SSPC-1928	True	Uncharacterized protein	UniRef50_A0A8T4D691	62.7	59.0	22.0	70.0	1.0	59.0	69.0	1.0	59.0	3.47e-17	75.9	84.3	85.5	Uncharacterized protein	1.0	2026714.0	A0A8T4D691_9ARCH																																												0	[]	[]	[]	[]	0	[]	[]	[]	[]	0	[]	[]	[]	[]	[]	0	[]	[]	[]	[]
SRR13615824__k127_149169_3	prokaryotic	SRR13615824__CONCOCT__P.1__13	SRR13615824	PRJNA596250	PSLC-15	PSLC-15_SSPC-1929	True																																																															0	[]	[]	[]	[]	0	[]	[]	[]	[]	0	[]	[]	[]	[]	[]	0	[]	[]	[]	[]
SRR13615824__k127_692347_4	prokaryotic	SRR13615824__CONCOCT__P.1__13	SRR13615824	PRJNA596250	PSLC-15	PSLC-15_SSPC-193	True	CopG family transcriptional regulator;RHH_1	UniRef50_A0A497P292	79.2	48.0	10.0	52.0	1.0	48.0	50.0	1.0	48.0	4.38e-19	79.3	92.3	96.0	CopG family transcriptional regulator	15.0	2157.0	A0A497P292_9ARCH																																												1	['PF01402.24']	['RHH_1']	['1.1e-06']	['30.7']	0	[]	[]	[]	[]	0	[]	[]	[]	[]	[]	0	[]	[]	[]	[]
SRR13615824__k127_149169_4	prokaryotic	SRR13615824__CONCOCT__P.1__13	SRR13615824	PRJNA596250	PSLC-15	PSLC-15_SSPC-1930	True	AbrB/MazE/SpoVT family DNA-binding domain-containing protein	UniRef50_A0A8T4ZWH2	66.7	57.0	19.0	58.0	1.0	57.0	81.0	1.0	57.0	6.3900000000000004e-21	85.1	98.3	70.4	AbrB/MazE/SpoVT family DNA-binding domain-containing protein	1.0	2026714.0	A0A8T4ZWH2_9ARCH																																												0	[]	[]	[]	[]	0	[]	[]	[]	[]	0	[]	[]	[]	[]	[]	0	[]	[]	[]	[]
SRR13615824__k127_371332_1	prokaryotic	SRR13615824__CONCOCT__P.1__13	SRR13615824	PRJNA596250	PSLC-15	PSLC-15_SSPC-1931	True	30S ribosomal protein S13;Ribosomal_S13	UniRef50_A0A7K3YQ31	73.5	162.0	39.0	165.0	3.0	164.0	159.0	2.0	159.0	6.73e-83	249.0	98.2	99.4	30S ribosomal protein S13	1.0	2056631.0	A0A7K3YQ31_9CREN																																												1	['PF00416.25']	['Ribosomal_S13']	['5.5e-37']	['129.4']	0	[]	[]	[]	[]	0	[]	[]	[]	[]	[]	0	[]	[]	[]	[]
SRR13615824__k127_371332_2	prokaryotic	SRR13615824__CONCOCT__P.1__13	SRR13615824	PRJNA596250	PSLC-15	PSLC-15_SSPC-1932	True	MtN3 and saliva related transmembrane protein;MtN3_slv;PQ-loop	UniRef50_A0A2U0S6L5	59.5	84.0	34.0	96.0	12.0	95.0	84.0	1.0	84.0	2.71e-28	105.0	87.5	100.0	MtN3 and saliva related transmembrane protein	7.0	131567.0	A0A2U0S6L5_9ARCH																																												2	['PF03083.19', 'PF04193.17']	['MtN3_slv', 'PQ-loop']	['7.2e-08', '2.6e-12']	['34.7', '48.7']	0	[]	[]	[]	[]	0	[]	[]	[]	[]	[]	1	['K15383']	['MtN3 and saliva related transmembrane protein']	[3.6e-32]	[114.1]
SRR13615824__k127_371332_3	prokaryotic	SRR13615824__CONCOCT__P.1__13	SRR13615824	PRJNA596250	PSLC-15	PSLC-15_SSPC-1933	True	KEOPS complex Pcc1-like subunit;KEOPS complex subunit Pcc1;Pcc1	UniRef50_A0A7K3ZPE5	60.2	83.0	32.0	86.0	1.0	83.0	84.0	1.0	82.0	2.7599999999999995e-23	92.4	96.5	97.6	KEOPS complex Pcc1-like subunit	4.0	2026714.0	A0A7K3ZPE5_9ARCH																																												1	['PF09341.13']	['Pcc1']	['5.8e-08']	['35.2']	0	[]	[]	[]	[]	0	[]	[]	[]	[]	[]	1	['K09741']	['KEOPS complex subunit Pcc1']	[2.5e-19]	[71.6]
SRR13615824__k127_371332_4	prokaryotic	SRR13615824__CONCOCT__P.1__13	SRR13615824	PRJNA596250	PSLC-15	PSLC-15_SSPC-1934	True																																																															0	[]	[]	[]	[]	0	[]	[]	[]	[]	0	[]	[]	[]	[]	[]	0	[]	[]	[]	[]
SRR13615824__k127_150247_1	prokaryotic	SRR13615824__CONCOCT__P.1__13	SRR13615824	PRJNA596250	PSLC-15	PSLC-15_SSPC-1935	True	Peptidase S26 domain-containing protein;signal peptidase I [EC:3.4.21.89]	UniRef50_A0A0M0BTM1	61.5	161.0	58.0	171.0	1.0	158.0	227.0	65.0	224.0	1.03e-70	221.0	92.4	70.5	Peptidase S26 domain-containing protein	2.0	928852.0	A0A0M0BTM1_9ARCH																																												0	[]	[]	[]	[]	0	[]	[]	[]	[]	0	[]	[]	[]	[]	[]	1	['K13280']	['signal peptidase I [EC:3.4.21.89]']	[2.7e-19]	[72.1]
SRR13615824__k127_150247_3	prokaryotic	SRR13615824__CONCOCT__P.1__13	SRR13615824	PRJNA596250	PSLC-15	PSLC-15_SSPC-1936	True	Orotate phosphoribosyltransferase;Pribosyltran;orotate phosphoribosyltransferase [EC:2.4.2.10]	UniRef50_A0A2H9LJT3	63.1	195.0	72.0	197.0	1.0	195.0	224.0	29.0	223.0	1.55e-83	254.0	99.0	87.1	Orotate phosphoribosyltransferase	63.0	1783275.0	A0A2H9LJT3_9ARCH																																												1	['PF00156.30']	['Pribosyltran']	['5.8e-12']	['47.7']	0	[]	[]	[]	[]	0	[]	[]	[]	[]	[]	1	['K00762']	['orotate phosphoribosyltransferase [EC:2.4.2.10]']	[6.7e-47]	[162.9]
SRR13615824__k127_150247_4	prokaryotic	SRR13615824__CONCOCT__P.1__13	SRR13615824	PRJNA596250	PSLC-15	PSLC-15_SSPC-1937	True	Lactamase_B_2;Lactamase_B_3;Metallo-beta-lactamase domain-containing protein	UniRef50_A0A0M0BT58	74.2	229.0	59.0	241.0	12.0	240.0	229.0	1.0	229.0	6.970000000000001e-123	356.0	95.0	100.0	Metallo-beta-lactamase domain-containing protein	48.0	1783275.0	A0A0M0BT58_9ARCH	BGC0001762|c1|34034-34678|+|AOZ61218.1|metallo-beta-lactamase_domain_protein|AOZ61218.1	27.1	133.0	90.0	241.0	31.0	157.0	214.0	11.0	142.0	7.77e-06	46.2	52.7	61.7																														2	['PF12706.10', 'PF13483.9']	['Lactamase_B_2', 'Lactamase_B_3']	['5.5e-13', '1.3e-12']	['51.3', '50.4']	0	[]	[]	[]	[]	0	[]	[]	[]	[]	[]	0	[]	[]	[]	[]
SRR13615824__k127_150311_1	prokaryotic	SRR13615824__CONCOCT__P.1__13	SRR13615824	PRJNA596250	PSLC-15	PSLC-15_SSPC-1938	True	PFOR_II;Pyruvate ferredoxin oxidoreductase (Fragment)	UniRef50_A0A550H358	66.7	108.0	36.0	110.0	1.0	108.0	307.0	199.0	306.0	1.7e-45	156.0	98.2	35.2	Pyruvate ferredoxin oxidoreductase (Fragment)	11.0	131567.0	A0A550H358_9ARCH																																												1	['PF17147.7']	['PFOR_II']	['1.1e-21']	['79.4']	0	[]	[]	[]	[]	0	[]	[]	[]	[]	[]	0	[]	[]	[]	[]
SRR13615824__k127_150311_2	prokaryotic	SRR13615824__CONCOCT__P.1__13	SRR13615824	PRJNA596250	PSLC-15	PSLC-15_SSPC-1939	True	Pyruvate ferredoxin oxidoreductase;TPP_enzyme_C;pyruvate ferredoxin oxidoreductase beta subunit [EC:1.2.7.1]	UniRef50_A0A7J2YYI1	89.6	211.0	21.0	250.0	40.0	250.0	283.0	1.0	210.0	2.67e-135	390.0	84.4	74.2	Pyruvate ferredoxin oxidoreductase	3.0	131567.0	A0A7J2YYI1_9ARCH																																												1	['PF02775.24']	['TPP_enzyme_C']	['9.6e-24']	['86.3']	0	[]	[]	[]	[]	0	[]	[]	[]	[]	[]	1	['K00170']	['pyruvate ferredoxin oxidoreductase beta subunit [EC:1.2.7.1]']	[3.5e-109]	[367.2]
SRR13615824__k127_692347_5	prokaryotic	SRR13615824__CONCOCT__P.1__13	SRR13615824	PRJNA596250	PSLC-15	PSLC-15_SSPC-194	True	DUF4342 domain-containing protein	UniRef50_A0A842ZFT6	100.0	95.0	0.0	96.0	1.0	95.0	95.0	1.0	95.0	2.1599999999999998e-61	189.0	99.0	100.0	DUF4342 domain-containing protein	1.0	2026714.0	A0A842ZFT6_9ARCH																																												0	[]	[]	[]	[]	0	[]	[]	[]	[]	0	[]	[]	[]	[]	[]	0	[]	[]	[]	[]
SRR13615824__k127_150436_2	prokaryotic	SRR13615824__CONCOCT__P.1__13	SRR13615824	PRJNA596250	PSLC-15	PSLC-15_SSPC-1940	True	Helix-turn-helix domain-containing protein	UniRef50_A0A7J2YYS7	61.3	111.0	42.0	122.0	1.0	111.0	129.0	1.0	110.0	6.61e-40	137.0	91.0	85.3	Helix-turn-helix domain-containing protein	2.0	2026714.0	A0A7J2YYS7_9ARCH																																												0	[]	[]	[]	[]	0	[]	[]	[]	[]	0	[]	[]	[]	[]	[]	0	[]	[]	[]	[]
SRR13615824__k127_150436_3	prokaryotic	SRR13615824__CONCOCT__P.1__13	SRR13615824	PRJNA596250	PSLC-15	PSLC-15_SSPC-1941	True	ABC_tran;Fer4;Fer4_10;Fer4_6;RLI;Ribosome biogenesis/translation initiation ATPase RLI (Fragment)	UniRef50_A0A2J6N199	73.6	163.0	43.0	163.0	1.0	163.0	218.0	1.0	163.0	2.8700000000000004e-85	257.0	100.0	74.8	Ribosome biogenesis/translation initiation ATPase RLI (Fragment)	4.0	2157.0	A0A2J6N199_9ARCH	BGC0000616|c1|763-1467|-|RBAM_029210|putative_ABC-transporter_ATP-binding_protein|ABS75252.1	56.7	30.0	13.0	163.0	97.0	126.0	234.0	27.0	56.0	8.97e-05	42.0	18.4	12.8																														5	['PF00005.30', 'PF00037.30', 'PF13237.9', 'PF12837.10', 'PF04068.18']	['ABC_tran', 'Fer4', 'Fer4_10', 'Fer4_6', 'RLI']	['8.6e-06', '1.4e-06', '0.002', '0.00025', '5.9e-07']	['28.7', '30.2', '20.6', '23.3', '31.6']	0	[]	[]	[]	[]	0	[]	[]	[]	[]	[]	0	[]	[]	[]	[]
SRR13615824__k127_587146_1	prokaryotic	SRR13615824__CONCOCT__P.1__13	SRR13615824	PRJNA596250	PSLC-15	PSLC-15_SSPC-1942	True	PEGA domain-containing protein (Fragment)	UniRef50_A0A2U0S5S8	51.1	325.0	155.0	411.0	77.0	399.0	324.0	1.0	323.0	6.13e-110	333.0	78.6	99.7	PEGA domain-containing protein (Fragment)	1.0	2026714.0	A0A2U0S5S8_9ARCH																																												0	[]	[]	[]	[]	0	[]	[]	[]	[]	0	[]	[]	[]	[]	[]	0	[]	[]	[]	[]
SRR13615824__k127_587146_2	prokaryotic	SRR13615824__CONCOCT__P.1__13	SRR13615824	PRJNA596250	PSLC-15	PSLC-15_SSPC-1943	True	AAA_21;ABC_tran;Vitamin B12 import ATP-binding protein BtuD	UniRef50_A0A7R9R5A7	53.1	256.0	118.0	258.0	1.0	256.0	299.0	46.0	299.0	2.3599999999999997e-89	274.0	99.2	84.9	Vitamin B12 import ATP-binding protein BtuD	347.0	1.0	A0A7R9R5A7_9EURY	BGC0000998|c1|43032-43985|-|AFU82624.1|ABC_transporter,_ATPase_component|AFU82624.1	42.4	262.0	138.0	258.0	1.0	254.0	317.0	59.0	315.0	5.07e-64	203.0	98.4	81.1	VFG005775(gb|WP_000403526)	29.5	237.0	157.0	258.0	18.0	249.0	309.0	68.0	299.0	1.14e-25	100.0	89.9	75.1	(cylA) ABC (ATP-binding cassette) transporter CylA [Beta-haemolysin/cytolysin (VF0279) - Exotoxin (VFC0235)] [Streptococcus agalactiae NEM316]	AJC53641.1|GT2	30.2	245.0	165.0	258.0	8.0	251.0	954.0	710.0	949.0	1.1000000000000002e-28	120.0	94.6	25.2	2	['PF13304.9', 'PF00005.30']	['AAA_21', 'ABC_tran']	['2.2e-11', '3.2e-15']	['46.5', '59.2']	0	[]	[]	[]	[]	0	[]	[]	[]	[]	[]	0	[]	[]	[]	[]
SRR13615824__k127_587146_3	prokaryotic	SRR13615824__CONCOCT__P.1__13	SRR13615824	PRJNA596250	PSLC-15	PSLC-15_SSPC-1944	True	ABC2_membrane;ABC2_membrane_3;Transport permease protein;lipooligosaccharide transport system permease protein	UniRef50_A0A1G3QCQ5	55.3	262.0	99.0	284.0	22.0	281.0	248.0	1.0	246.0	2.45e-91	278.0	91.5	99.2	Transport permease protein	189.0	1.0	A0A1G3QCQ5_9SPIR	BGC0001364|c1|9105-11105|-|G339_RS40375|ATP-binding_cassette_domain-containing_protein|WP_019631329.1	27.9	219.0	147.0	284.0	25.0	242.0	666.0	411.0	619.0	1.91e-08	55.8	76.8	31.4																														2	['PF01061.27', 'PF12698.10']	['ABC2_membrane', 'ABC2_membrane_3']	['5.3e-21', '5.8e-08']	['77.4', '34.7']	0	[]	[]	[]	[]	0	[]	[]	[]	[]	[]	1	['K09694']	['lipooligosaccharide transport system permease protein']	[1.6e-78]	[266.0]
SRR13615824__k127_587146_4	prokaryotic	SRR13615824__CONCOCT__P.1__13	SRR13615824	PRJNA596250	PSLC-15	PSLC-15_SSPC-1945	True	DNA-3-methyladenine glycosylase 2 family protein	UniRef50_A0A7K3ZRE4	66.7	81.0	27.0	87.0	2.0	82.0	307.0	227.0	307.0	2.42e-33	124.0	93.1	26.4	DNA-3-methyladenine glycosylase 2 family protein	5.0	1783275.0	A0A7K3ZRE4_9ARCH																																												0	[]	[]	[]	[]	0	[]	[]	[]	[]	0	[]	[]	[]	[]	[]	0	[]	[]	[]	[]
SRR13615824__k127_151192_1	prokaryotic	SRR13615824__CONCOCT__P.1__13	SRR13615824	PRJNA596250	PSLC-15	PSLC-15_SSPC-1946	True	PIN;Type II toxin-antitoxin system VapC family toxin	UniRef50_A0A842ZQC5	100.0	124.0	0.0	125.0	1.0	124.0	124.0	1.0	124.0	2.48e-76	229.0	99.2	100.0	Type II toxin-antitoxin system VapC family toxin	2.0	2026714.0	A0A842ZQC5_9ARCH																																												1	['PF01850.24']	['PIN']	['1.8e-11']	['47.0']	0	[]	[]	[]	[]	0	[]	[]	[]	[]	[]	0	[]	[]	[]	[]
SRR13615824__k127_151192_2	prokaryotic	SRR13615824__CONCOCT__P.1__13	SRR13615824	PRJNA596250	PSLC-15	PSLC-15_SSPC-1947	True	Antitoxin;VAPB_antitox	UniRef50_A0A7J3JCW3	79.2	72.0	15.0	76.0	1.0	72.0	78.0	1.0	72.0	1.03e-28	105.0	94.7	92.3	Antitoxin	3.0	2157.0	A0A7J3JCW3_9ARCH																																												1	['PF02697.17']	['VAPB_antitox']	['1.8e-10']	['43.8']	0	[]	[]	[]	[]	0	[]	[]	[]	[]	[]	0	[]	[]	[]	[]
SRR13615824__k127_151192_3	prokaryotic	SRR13615824__CONCOCT__P.1__13	SRR13615824	PRJNA596250	PSLC-15	PSLC-15_SSPC-1948	True	Snf7 family protein	UniRef50_A0A7J3J9Y3	72.9	199.0	54.0	217.0	18.0	216.0	199.0	1.0	199.0	1.03e-90	272.0	91.7	100.0	Snf7 family protein	1.0	2026714.0	A0A7J3J9Y3_9ARCH																																												0	[]	[]	[]	[]	0	[]	[]	[]	[]	0	[]	[]	[]	[]	[]	0	[]	[]	[]	[]
SRR13615824__k127_151233_1	prokaryotic	SRR13615824__CONCOCT__P.1__13	SRR13615824	PRJNA596250	PSLC-15	PSLC-15_SSPC-1949	True	4Fe-4S dicluster domain-containing protein;Fer4;Fer4_10;Fer4_4;Fer4_6;Fer4_7;Fer4_9	UniRef50_A0A7K3Z330	69.2	52.0	16.0	52.0	1.0	52.0	106.0	1.0	52.0	3.4200000000000005e-21	86.3	100.0	49.1	4Fe-4S dicluster domain-containing protein	1.0	2056631.0	A0A7K3Z330_9CREN																																												6	['PF00037.30', 'PF13237.9', 'PF12800.10', 'PF12837.10', 'PF12838.10', 'PF13187.9']	['Fer4', 'Fer4_10', 'Fer4_4', 'Fer4_6', 'Fer4_7', 'Fer4_9']	['0.00016', '1.3e-07', '0.0031', '0.00045', '1.2e-05', '1.3e-06']	['23.7', '33.9', '20.2', '22.5', '28.1', '30.9']	0	[]	[]	[]	[]	0	[]	[]	[]	[]	[]	0	[]	[]	[]	[]
SRR13615824__k127_33302_1	prokaryotic	SRR13615824__CONCOCT__P.1__13	SRR13615824	PRJNA596250	PSLC-15	PSLC-15_SSPC-195	True	Diphthami_syn_2;Diphthine--ammonia ligase (Fragment)	UniRef50_A0A550GHY8	54.5	143.0	65.0	148.0	1.0	143.0	212.0	70.0	212.0	1.5999999999999999e-55	181.0	96.6	67.5	Diphthine--ammonia ligase (Fragment)	1.0	2026714.0	A0A550GHY8_9ARCH																																												1	['PF01902.20']	['Diphthami_syn_2']	['1.3e-29']	['105.7']	0	[]	[]	[]	[]	0	[]	[]	[]	[]	[]	0	[]	[]	[]	[]
SRR13615824__k127_151233_2	prokaryotic	SRR13615824__CONCOCT__P.1__13	SRR13615824	PRJNA596250	PSLC-15	PSLC-15_SSPC-1950	True	Ribophorin I	UniRef50_A0A550GT53	44.0	368.0	181.0	367.0	1.0	366.0	576.0	232.0	576.0	4.04e-92	295.0	99.7	59.9	Ribophorin I	7.0	928852.0	A0A550GT53_9ARCH																																												0	[]	[]	[]	[]	0	[]	[]	[]	[]	0	[]	[]	[]	[]	[]	0	[]	[]	[]	[]
SRR13615824__k127_809368_1	prokaryotic	SRR13615824__CONCOCT__P.1__13	SRR13615824	PRJNA596250	PSLC-15	PSLC-15_SSPC-1951	True	Emp24/gp25L/p24 family protein	UniRef50_A0A842ZEH6	100.0	85.0	0.0	86.0	1.0	85.0	85.0	1.0	85.0	3.4200000000000002e-49	157.0	98.8	100.0	Emp24/gp25L/p24 family protein	1.0	2026714.0	A0A842ZEH6_9ARCH																																												0	[]	[]	[]	[]	0	[]	[]	[]	[]	0	[]	[]	[]	[]	[]	0	[]	[]	[]	[]
SRR13615824__k127_809368_2	prokaryotic	SRR13615824__CONCOCT__P.1__13	SRR13615824	PRJNA596250	PSLC-15	PSLC-15_SSPC-1952	True	Beta-propeller domain-containing protein;Beta_propel	UniRef50_A0A7J3QYN7	61.4	254.0	91.0	254.0	1.0	253.0	685.0	438.0	685.0	1.5799999999999998e-98	310.0	99.6	36.2	Beta-propeller domain-containing protein	8.0	1783275.0	A0A7J3QYN7_9ARCH																														ACR10944.1|CBM2	45.4	119.0	65.0	254.0	20.0	138.0	794.0	567.0	685.0	1.07e-27	117.0	46.9	15.0	1	['PF09826.12']	['Beta_propel']	['6.2e-88']	['298.3']	0	[]	[]	[]	[]	0	[]	[]	[]	[]	[]	0	[]	[]	[]	[]
SRR13615824__k127_587539_1	prokaryotic	SRR13615824__CONCOCT__P.1__13	SRR13615824	PRJNA596250	PSLC-15	PSLC-15_SSPC-1953	True	DNA-binding protein;DUF655;putative nucleotide binding protein	UniRef50_A0A1F5D2D9	78.8	160.0	34.0	160.0	1.0	160.0	191.0	14.0	173.0	2.65e-88	263.0	100.0	83.8	DNA-binding protein	24.0	1783275.0	A0A1F5D2D9_9ARCH																																												1	['PF04919.15']	['DUF655']	['3.6e-47']	['163.0']	0	[]	[]	[]	[]	0	[]	[]	[]	[]	[]	1	['K07572']	['putative nucleotide binding protein']	[1.9e-55]	[190.1]
SRR13615824__k127_587539_2	prokaryotic	SRR13615824__CONCOCT__P.1__13	SRR13615824	PRJNA596250	PSLC-15	PSLC-15_SSPC-1954	True	DNA-directed RNA polymerase subunit F [EC:2.7.7.6];DNA-directed RNA polymerase subunit Rpo4;RNA_pol_Rpb4	UniRef50_A0A550GPR5	65.2	112.0	39.0	113.0	1.0	112.0	112.0	1.0	112.0	2.5e-43	145.0	99.1	100.0	DNA-directed RNA polymerase subunit Rpo4	49.0	131567.0	A0A550GPR5_9ARCH																																												1	['PF03874.19']	['RNA_pol_Rpb4']	['6.6e-13']	['51.4']	0	[]	[]	[]	[]	0	[]	[]	[]	[]	[]	1	['K03051']	['DNA-directed RNA polymerase subunit F [EC:2.7.7.6]']	[1.6e-21]	[79.0]
SRR13615824__k127_587539_3	prokaryotic	SRR13615824__CONCOCT__P.1__13	SRR13615824	PRJNA596250	PSLC-15	PSLC-15_SSPC-1955	True	50S ribosomal protein L21e;Ribosomal_L21e;large subunit ribosomal protein L21e	UniRef50_A0A0M0C141	74.2	97.0	25.0	99.0	1.0	97.0	97.0	1.0	97.0	4.6699999999999995e-46	150.0	98.0	100.0	50S ribosomal protein L21e	2.0	1783275.0	A0A0M0C141_9ARCH																																												1	['PF01157.21']	['Ribosomal_L21e']	['2.1e-29']	['103.7']	0	[]	[]	[]	[]	0	[]	[]	[]	[]	[]	1	['K02889']	['large subunit ribosomal protein L21e']	[9.800000000000001e-22]	[80.4]
SRR13615824__k127_587539_4	prokaryotic	SRR13615824__CONCOCT__P.1__13	SRR13615824	PRJNA596250	PSLC-15	PSLC-15_SSPC-1956	True	THUMP;tRNA pseudouridine synthase 10 [EC:5.4.99.25];tRNA pseudouridine synthase Pus10	UniRef50_A0A843C2M6	63.5	416.0	152.0	418.0	1.0	416.0	446.0	29.0	444.0	1.38e-182	523.0	99.5	93.3	tRNA pseudouridine synthase Pus10	2.0	2026714.0	A0A843C2M6_9ARCH																														CAE5958050.1|AA1	36.1	266.0	152.0	418.0	156.0	416.0	990.0	737.0	989.0	4.2e-34	140.0	62.4	25.6	1	['PF02926.20']	['THUMP']	['3.4e-06']	['29.6']	0	[]	[]	[]	[]	0	[]	[]	[]	[]	[]	1	['K07583']	['tRNA pseudouridine synthase 10 [EC:5.4.99.25]']	[3e-102]	[345.7]
SRR13615824__k127_588001_1	prokaryotic	SRR13615824__CONCOCT__P.1__13	SRR13615824	PRJNA596250	PSLC-15	PSLC-15_SSPC-1957	True	CRISPR-associated endonuclease Cas3;DEAD;ResIII	UniRef50_A0A7K3YPI3	57.0	344.0	125.0	344.0	1.0	323.0	557.0	216.0	557.0	9.090000000000001e-110	338.0	93.9	61.4	CRISPR-associated endonuclease Cas3	1.0	2056631.0	A0A7K3YPI3_9CREN																																												2	['PF00270.32', 'PF04851.18']	['DEAD', 'ResIII']	['2.6e-09', '9.8e-08']	['39.5', '34.6']	0	[]	[]	[]	[]	0	[]	[]	[]	[]	[]	0	[]	[]	[]	[]
SRR13615824__k127_810244_1	prokaryotic	SRR13615824__CONCOCT__P.1__13	SRR13615824	PRJNA596250	PSLC-15	PSLC-15_SSPC-1958	True	NAD(+)/NADH kinase;NAD+ kinase [EC:2.7.1.23];NAD_kinase;NAD_kinase_C	UniRef50_A0A8T5BQ22	66.2	195.0	66.0	211.0	1.0	195.0	201.0	1.0	195.0	7.17e-90	270.0	92.4	97.0	NAD(+)/NADH kinase	1.0	2026714.0	A0A8T5BQ22_9ARCH																																												2	['PF01513.24', 'PF20143.2']	['NAD_kinase', 'NAD_kinase_C']	['5.6e-19', '6.2e-17']	['71.2', '63.9']	0	[]	[]	[]	[]	0	[]	[]	[]	[]	[]	1	['K00858']	['NAD+ kinase [EC:2.7.1.23]']	[1.8e-52]	[181.2]
SRR13615824__k127_810244_2	prokaryotic	SRR13615824__CONCOCT__P.1__13	SRR13615824	PRJNA596250	PSLC-15	PSLC-15_SSPC-1959	True	EFP_N;Translation initiation factor 5A;translation initiation factor 5A	UniRef50_A0A537HPG7	56.2	130.0	57.0	148.0	18.0	147.0	210.0	80.0	209.0	2.47e-49	165.0	87.8	61.9	Translation initiation factor 5A	2.0	2026714.0	A0A537HPG7_9ARCH																																												1	['PF08207.15']	['EFP_N']	['0.0016']	['20.8']	0	[]	[]	[]	[]	0	[]	[]	[]	[]	[]	1	['K03263']	['translation initiation factor 5A']	[5.700000000000001e-22]	[80.7]
SRR13615824__k127_33302_2	prokaryotic	SRR13615824__CONCOCT__P.1__13	SRR13615824	PRJNA596250	PSLC-15	PSLC-15_SSPC-196	True	Radical_SAM;Uncharacterized protein;anaerobic magnesium-protoporphyrin IX monomethyl ester cyclase [EC:1.21.98.3]	UniRef50_A0A0M0C0D1	57.0	405.0	173.0	415.0	2.0	406.0	482.0	79.0	482.0	1.2e-169	491.0	97.6	83.8	Uncharacterized protein	26.0	2157.0	A0A0M0C0D1_9ARCH	BGC0000695|c1|23004-24665|-|CAF31547.1|fortimicin_KL1_C-methyltransferase|CAF31547.1	30.5	347.0	208.0	415.0	11.0	346.0	553.0	112.0	436.0	1.1099999999999999e-39	149.0	81.0	58.8																QOX80340.1|GT9	30.2	295.0	185.0	415.0	17.0	308.0	1378.0	58.0	334.0	1.7000000000000003e-28	124.0	70.4	20.1	1	['PF04055.24']	['Radical_SAM']	['6.7e-22']	['81.0']	0	[]	[]	[]	[]	0	[]	[]	[]	[]	[]	1	['K04034']	['anaerobic magnesium-protoporphyrin IX monomethyl ester cyclase [EC:1.21.98.3]']	[3.5e-105]	[355.6]
SRR13615824__k127_810244_3	prokaryotic	SRR13615824__CONCOCT__P.1__13	SRR13615824	PRJNA596250	PSLC-15	PSLC-15_SSPC-1960	True	CbiA;SRP54;SRP54_N;SRP_SPB;Signal recognition particle 54 kDa protein;cobW;signal recognition particle subunit SRP54 [EC:3.6.5.4]	UniRef50_A0A7K3ZQZ4	84.1	447.0	69.0	447.0	1.0	445.0	449.0	1.0	447.0	2.34e-262	726.0	99.6	99.6	Signal recognition particle 54 kDa protein	110.0	2157.0	A0A7K3ZQZ4_9ARCH	BGC0000472|c1|113-1561|+|ADA00385.1|signal_recognition_particle_protein_SRP|ADA00385.1	37.6	425.0	259.0	447.0	4.0	423.0	482.0	3.0	426.0	1.55e-92	288.0	94.0	88.0	VFG006582(gb|WP_001862801)	31.1	180.0	117.0	447.0	101.0	277.0	458.0	255.0	430.0	3.89e-13	68.2	39.6	38.4	(flhF) flagellar biosynthesis protein [Flagella (VF0051) - Motility (VFC0204)] [Helicobacter pylori 26695]															5	['PF01656.26', 'PF02492.22', 'PF00448.25', 'PF02881.22', 'PF02978.22']	['CbiA', 'cobW', 'SRP54', 'SRP54_N', 'SRP_SPB']	['0.00013', '0.0012', '1.6e-73', '7.2e-18', '3.5e-32']	['24.4', '20.8', '248.9', '66.9', '113.4']	0	[]	[]	[]	[]	0	[]	[]	[]	[]	[]	1	['K03106']	['signal recognition particle subunit SRP54 [EC:3.6.5.4]']	[3.4999999999999997e-177]	[593.4]
SRR13615824__k127_373788_1	prokaryotic	SRR13615824__CONCOCT__P.1__13	SRR13615824	PRJNA596250	PSLC-15	PSLC-15_SSPC-1961	True	Hexapep;NTP_transferase;Nucleotidyl transferase domain-containing protein;UDP-N-acetylglucosamine diphosphorylase / glucose-1-phosphate thymidylyltransferase / UDP-N-acetylgalactosamine diphosphorylase / glucosamine-1-phosphate N-acetyltransferase / galactosamine-1-phosphate N-acetyltransferase [EC:2.7.7.23 2.7.7.24 2.7.7.83 2.3.1.157 2.3.1.276]	UniRef50_A0A2U0S120	79.3	295.0	61.0	325.0	28.0	322.0	296.0	1.0	295.0	2.07e-131	384.0	90.8	99.7	Nucleotidyl transferase domain-containing protein	2.0	2026714.0	A0A2U0S120_9ARCH	BGC0000796|c1|18471-19214|+|ADG29294.1|putative_glucose-1-phosphate_thymidyltransferase|ADG29294.1	34.6	104.0	63.0	325.0	32.0	135.0	247.0	135.0	233.0	1.15e-07	52.8	32.0	40.1																														2	['PF00132.27', 'PF00483.26']	['Hexapep', 'NTP_transferase']	['0.0021', '3.2e-19']	['20.0', '71.9']	0	[]	[]	[]	[]	0	[]	[]	[]	[]	[]	1	['K23144']	['UDP-N-acetylglucosamine diphosphorylase / glucose-1-phosphate thymidylyltransferase / UDP-N-acetylgalactosamine diphosphorylase / glucosamine-1-phosphate N-acetyltransferase / galactosamine-1-phosphate N-acetyltransferase [EC:2.7.7.23 2.7.7.24 2.7.7.83 2.3.1.157 2.3.1.276]']	[3.6e-98]	[332.0]
SRR13615824__k127_588513_1	prokaryotic	SRR13615824__CONCOCT__P.1__13	SRR13615824	PRJNA596250	PSLC-15	PSLC-15_SSPC-1962	True	UPF0175;UPF0175 family protein	UniRef50_A0A842ZH39	100.0	85.0	0.0	86.0	1.0	85.0	85.0	1.0	85.0	1.45e-50	161.0	98.8	100.0	UPF0175 family protein	1.0	2026714.0	A0A842ZH39_9ARCH																																												1	['PF03683.16']	['UPF0175']	['3.5e-06']	['29.0']	0	[]	[]	[]	[]	0	[]	[]	[]	[]	[]	0	[]	[]	[]	[]
SRR13615824__k127_588513_2	prokaryotic	SRR13615824__CONCOCT__P.1__13	SRR13615824	PRJNA596250	PSLC-15	PSLC-15_SSPC-1963	True	DUF3368 domain-containing protein;uncharacterized protein	UniRef50_A0A842ZHU0	100.0	157.0	0.0	158.0	1.0	157.0	157.0	1.0	157.0	1.1600000000000001e-99	291.0	99.4	100.0	DUF3368 domain-containing protein	1.0	2026714.0	A0A842ZHU0_9ARCH																																												0	[]	[]	[]	[]	0	[]	[]	[]	[]	0	[]	[]	[]	[]	[]	1	['K07066']	['uncharacterized protein']	[7.9e-35]	[122.7]
SRR13615824__k127_588513_3	prokaryotic	SRR13615824__CONCOCT__P.1__13	SRR13615824	PRJNA596250	PSLC-15	PSLC-15_SSPC-1964	True	Uncharacterized protein	UniRef50_A0A842ZKR9	100.0	84.0	0.0	85.0	1.0	84.0	84.0	1.0	84.0	1.64e-51	163.0	98.8	100.0	Uncharacterized protein	1.0	2026714.0	A0A842ZKR9_9ARCH																																												0	[]	[]	[]	[]	0	[]	[]	[]	[]	0	[]	[]	[]	[]	[]	0	[]	[]	[]	[]
SRR13615824__k127_152904_1	prokaryotic	SRR13615824__CONCOCT__P.1__13	SRR13615824	PRJNA596250	PSLC-15	PSLC-15_SSPC-1965	True																																																															0	[]	[]	[]	[]	0	[]	[]	[]	[]	0	[]	[]	[]	[]	[]	0	[]	[]	[]	[]
SRR13615824__k127_152904_2	prokaryotic	SRR13615824__CONCOCT__P.1__13	SRR13615824	PRJNA596250	PSLC-15	PSLC-15_SSPC-1966	True	VapB-type antitoxin	UniRef50_A0A151BHX5	54.8	31.0	14.0	45.0	12.0	42.0	54.0	22.0	52.0	1.16e-06	47.8	68.9	57.4	VapB-type antitoxin	1.0	1779372.0	A0A151BHX5_9ARCH																																												0	[]	[]	[]	[]	0	[]	[]	[]	[]	0	[]	[]	[]	[]	[]	0	[]	[]	[]	[]
SRR13615824__k127_152904_3	prokaryotic	SRR13615824__CONCOCT__P.1__13	SRR13615824	PRJNA596250	PSLC-15	PSLC-15_SSPC-1967	True	DUF998;DUF998 domain-containing protein	UniRef50_A0A842ZN84	100.0	187.0	0.0	188.0	1.0	187.0	187.0	1.0	187.0	1.1e-123	354.0	99.5	100.0	DUF998 domain-containing protein	1.0	2026714.0	A0A842ZN84_9ARCH																																												1	['PF06197.16']	['DUF998']	['1.9e-21']	['78.9']	0	[]	[]	[]	[]	0	[]	[]	[]	[]	[]	0	[]	[]	[]	[]
SRR13615824__k127_152904_4	prokaryotic	SRR13615824__CONCOCT__P.1__13	SRR13615824	PRJNA596250	PSLC-15	PSLC-15_SSPC-1968	True	Uncharacterized protein	UniRef50_A0A842ZPU5	98.8	85.0	1.0	106.0	21.0	105.0	85.0	1.0	85.0	1.91e-49	159.0	80.2	100.0	Uncharacterized protein	1.0	2026714.0	A0A842ZPU5_9ARCH																																												0	[]	[]	[]	[]	0	[]	[]	[]	[]	0	[]	[]	[]	[]	[]	0	[]	[]	[]	[]
SRR13615824__k127_152904_5	prokaryotic	SRR13615824__CONCOCT__P.1__13	SRR13615824	PRJNA596250	PSLC-15	PSLC-15_SSPC-1969	True																																																															0	[]	[]	[]	[]	0	[]	[]	[]	[]	0	[]	[]	[]	[]	[]	0	[]	[]	[]	[]
SRR13615824__k127_254371_1	prokaryotic	SRR13615824__CONCOCT__P.1__13	SRR13615824	PRJNA596250	PSLC-15	PSLC-15_SSPC-197	True	ABC transporter permease (Fragment)	UniRef50_A0A550H3L4	61.5	39.0	15.0	39.0	1.0	39.0	82.0	1.0	39.0	1.46e-07	50.4	100.0	47.6	ABC transporter permease (Fragment)	2.0	2026714.0	A0A550H3L4_9ARCH																																												0	[]	[]	[]	[]	0	[]	[]	[]	[]	0	[]	[]	[]	[]	[]	0	[]	[]	[]	[]
SRR13615824__k127_152904_6	prokaryotic	SRR13615824__CONCOCT__P.1__13	SRR13615824	PRJNA596250	PSLC-15	PSLC-15_SSPC-1970	True																																																															0	[]	[]	[]	[]	0	[]	[]	[]	[]	0	[]	[]	[]	[]	[]	0	[]	[]	[]	[]
SRR13615824__k127_152904_7	prokaryotic	SRR13615824__CONCOCT__P.1__13	SRR13615824	PRJNA596250	PSLC-15	PSLC-15_SSPC-1971	True	OTCace;Ornithine carbamoyltransferase	UniRef50_A0A7K3ZQM4	79.6	142.0	29.0	144.0	1.0	142.0	303.0	161.0	302.0	6.17e-79	243.0	98.6	46.9	Ornithine carbamoyltransferase	79.0	131567.0	A0A7K3ZQM4_9ARCH	BGC0001370|c1|78228-79229|-|ALV82349.1|ornithine_carbamoyltransferase|ALV82349.1	32.2	118.0	55.0	144.0	41.0	138.0	333.0	216.0	328.0	1.43e-11	61.2	68.1	33.9																														1	['PF00185.27']	['OTCace']	['2.9e-31']	['111.0']	0	[]	[]	[]	[]	0	[]	[]	[]	[]	[]	0	[]	[]	[]	[]
SRR13615824__k127_589550_1	prokaryotic	SRR13615824__CONCOCT__P.1__13	SRR13615824	PRJNA596250	PSLC-15	PSLC-15_SSPC-1972	True	GDE_N;Glycogen debranching enzyme bacterial and archaeal type N-terminal domain-containing protein (Fragment)	UniRef50_A0A497LL66	66.7	108.0	36.0	126.0	1.0	108.0	248.0	1.0	108.0	5.89e-47	159.0	85.7	43.5	Glycogen debranching enzyme bacterial and archaeal type N-terminal domain-containing protein (Fragment)	2.0	2026714.0	A0A497LL66_9ARCH																														UGV41302.1|GH133	51.4	107.0	46.0	126.0	4.0	108.0	658.0	3.0	105.0	2.75e-29	116.0	83.3	15.7	1	['PF12439.11']	['GDE_N']	['5.2e-36']	['126.6']	0	[]	[]	[]	[]	0	[]	[]	[]	[]	[]	0	[]	[]	[]	[]
SRR13615824__k127_589550_2	prokaryotic	SRR13615824__CONCOCT__P.1__13	SRR13615824	PRJNA596250	PSLC-15	PSLC-15_SSPC-1973	True	ARMT1-like_dom;DUF89 family protein;damage-control phosphatase, subfamily I [EC:3.1.3.-]	UniRef50_A0A7K3ZS10	78.2	243.0	53.0	246.0	2.0	244.0	293.0	50.0	292.0	7.23e-132	381.0	98.8	82.9	DUF89 family protein	4.0	2026714.0	A0A7K3ZS10_9ARCH																																												1	['PF01937.22']	['ARMT1-like_dom']	['2e-42']	['147.9']	0	[]	[]	[]	[]	0	[]	[]	[]	[]	[]	1	['K09116']	['damage-control phosphatase, subfamily I [EC:3.1.3.-]']	[7.700000000000001e-71]	[241.1]
SRR13615824__k127_375067_2	prokaryotic	SRR13615824__CONCOCT__P.1__13	SRR13615824	PRJNA596250	PSLC-15	PSLC-15_SSPC-1974	True	Aminopeptidase P family protein;Creatinase_N	UniRef50_A0A7K3ZPG8	63.3	79.0	29.0	146.0	48.0	126.0	348.0	7.0	85.0	2.8099999999999998e-24	103.0	54.1	22.7	Aminopeptidase P family protein	2.0	1783275.0	A0A7K3ZPG8_9ARCH																																												1	['PF01321.21']	['Creatinase_N']	['2e-06']	['30.8']	0	[]	[]	[]	[]	0	[]	[]	[]	[]	[]	0	[]	[]	[]	[]
SRR13615824__k127_590012_1	prokaryotic	SRR13615824__CONCOCT__P.1__13	SRR13615824	PRJNA596250	PSLC-15	PSLC-15_SSPC-1975	True	HisKA;Histidine kinase domain-containing protein;PAS;PAS_4;PAS_7;PAS_8;PAS_9	UniRef50_A0A842ZJD8	99.4	165.0	1.0	696.0	532.0	696.0	246.0	1.0	165.0	4.69e-97	307.0	23.7	67.1	Histidine kinase domain-containing protein	2.0	2026714.0	A0A842ZJD8_9ARCH	BGC0000080|c1|7183-8643|+|ABK32283.1|Jer3|ABK32283.1	27.3	150.0	98.0	696.0	551.0	696.0	486.0	248.0	390.0	2.83e-06	51.2	21.0	29.4																														6	['PF00512.28', 'PF00989.28', 'PF08448.13', 'PF12860.10', 'PF13188.10', 'PF13426.10']	['HisKA', 'PAS', 'PAS_4', 'PAS_7', 'PAS_8', 'PAS_9']	['3.2e-05', '3e-07', '1.3e-09', '0.89', '1.2e-08', '4.6e-05']	['26.2', '32.8', '40.6', '12.1', '37.1', '26.0']	0	[]	[]	[]	[]	0	[]	[]	[]	[]	[]	0	[]	[]	[]	[]
SRR13615824__k127_153952_1	prokaryotic	SRR13615824__CONCOCT__P.1__13	SRR13615824	PRJNA596250	PSLC-15	PSLC-15_SSPC-1976	True																																																															0	[]	[]	[]	[]	0	[]	[]	[]	[]	0	[]	[]	[]	[]	[]	0	[]	[]	[]	[]
SRR13615824__k127_153952_2	prokaryotic	SRR13615824__CONCOCT__P.1__13	SRR13615824	PRJNA596250	PSLC-15	PSLC-15_SSPC-1977	True	DUF1902;HicB_lk_antitox;Type II toxin-antitoxin system HicB family antitoxin;antitoxin HicB	UniRef50_A0A842ZQ66	100.0	67.0	0.0	68.0	1.0	67.0	67.0	1.0	67.0	1.96e-40	134.0	98.5	100.0	Type II toxin-antitoxin system HicB family antitoxin	3.0	1783275.0	A0A842ZQ66_9ARCH																																												2	['PF08972.14', 'PF15919.8']	['DUF1902', 'HicB_lk_antitox']	['2.1e-05', '7.7e-13']	['26.8', '51.0']	0	[]	[]	[]	[]	0	[]	[]	[]	[]	[]	1	['K18843']	['antitoxin HicB']	[8.1e-17]	[64.1]
SRR13615824__k127_153952_3	prokaryotic	SRR13615824__CONCOCT__P.1__13	SRR13615824	PRJNA596250	PSLC-15	PSLC-15_SSPC-1978	True	HicA_toxin;Type II toxin-antitoxin system HicA family toxin	UniRef50_A0A2H9L7L1	64.9	74.0	26.0	75.0	1.0	74.0	85.0	12.0	85.0	2.72e-25	97.1	98.7	87.1	Type II toxin-antitoxin system HicA family toxin	9.0	1.0	A0A2H9L7L1_9ARCH																																												1	['PF07927.15']	['HicA_toxin']	['5.4e-09']	['38.3']	0	[]	[]	[]	[]	0	[]	[]	[]	[]	[]	0	[]	[]	[]	[]
SRR13615824__k127_153952_5	prokaryotic	SRR13615824__CONCOCT__P.1__13	SRR13615824	PRJNA596250	PSLC-15	PSLC-15_SSPC-1979	True	DUF2769 domain-containing protein	UniRef50_A0A842ZN49	100.0	52.0	0.0	53.0	1.0	52.0	52.0	1.0	52.0	1.8099999999999998e-34	118.0	98.1	100.0	DUF2769 domain-containing protein	1.0	2026714.0	A0A842ZN49_9ARCH																																												0	[]	[]	[]	[]	0	[]	[]	[]	[]	0	[]	[]	[]	[]	[]	0	[]	[]	[]	[]
SRR13615824__k127_254371_2	prokaryotic	SRR13615824__CONCOCT__P.1__13	SRR13615824	PRJNA596250	PSLC-15	PSLC-15_SSPC-198	True	AAA_21;ABC-2 type transport system ATP-binding protein;ABC_tran;Multidrug ABC transporter ATP-binding protein	UniRef50_A0A151B957	59.4	239.0	97.0	244.0	3.0	241.0	242.0	2.0	240.0	1.55e-97	292.0	98.0	98.8	Multidrug ABC transporter ATP-binding protein	66.0	2157.0	A0A151B957_BATXB	BGC0001788|c1|8934-9842|+|AOT85893.1|immunity_protein|AOT85893.1	41.2	228.0	125.0	244.0	1.0	225.0	302.0	1.0	222.0	8.859999999999999e-48	160.0	92.2	73.5	VFG049084(gb|WP_004175264)	29.3	188.0	121.0	244.0	19.0	206.0	246.0	45.0	220.0	2.82e-23	92.0	77.0	71.5	(rfbB) O-antigen export ABC transporter ATP-binding protein RfbB [LPS (VF0561) - Immune modulation (VFC0258)] [Klebsiella pneumoniae subsp. pneumoniae NTUH-K2044]	CCO11681.2|GH25	37.0	227.0	131.0	244.0	5.0	227.0	299.0	2.0	220.0	5.58e-40	144.0	91.4	73.2	2	['PF13304.9', 'PF00005.30']	['AAA_21', 'ABC_tran']	['0.0008', '1.1e-27']	['21.7', '99.6']	0	[]	[]	[]	[]	0	[]	[]	[]	[]	[]	1	['K01990']	['ABC-2 type transport system ATP-binding protein']	[1.2e-81]	[277.6]
SRR13615824__k127_153952_6	prokaryotic	SRR13615824__CONCOCT__P.1__13	SRR13615824	PRJNA596250	PSLC-15	PSLC-15_SSPC-1980	True	Helix-turn-helix domain-containing protein	UniRef50_A0A842ZLW3	100.0	398.0	0.0	399.0	1.0	398.0	398.0	1.0	398.0	1.57e-290	793.0	99.7	100.0	Helix-turn-helix domain-containing protein	1.0	2026714.0	A0A842ZLW3_9ARCH																																												0	[]	[]	[]	[]	0	[]	[]	[]	[]	0	[]	[]	[]	[]	[]	0	[]	[]	[]	[]
SRR13615824__k127_153952_7	prokaryotic	SRR13615824__CONCOCT__P.1__13	SRR13615824	PRJNA596250	PSLC-15	PSLC-15_SSPC-1981	True																																																															0	[]	[]	[]	[]	0	[]	[]	[]	[]	0	[]	[]	[]	[]	[]	0	[]	[]	[]	[]
SRR13615824__k127_153952_8	prokaryotic	SRR13615824__CONCOCT__P.1__13	SRR13615824	PRJNA596250	PSLC-15	PSLC-15_SSPC-1982	True																																																															0	[]	[]	[]	[]	0	[]	[]	[]	[]	0	[]	[]	[]	[]	[]	0	[]	[]	[]	[]
SRR13615824__k127_590417_1	prokaryotic	SRR13615824__CONCOCT__P.1__13	SRR13615824	PRJNA596250	PSLC-15	PSLC-15_SSPC-1983	True	Dihydropyrimidine dehydrogenase (Fragment)	UniRef50_A0A842XEX0	74.2	31.0	8.0	36.0	5.0	35.0	85.0	3.0	33.0	6.35e-06	46.2	86.1	36.5	Dihydropyrimidine dehydrogenase (Fragment)	2.0	131567.0	A0A842XEX0_9ARCH																																												0	[]	[]	[]	[]	0	[]	[]	[]	[]	0	[]	[]	[]	[]	[]	0	[]	[]	[]	[]
SRR13615824__k127_590417_2	prokaryotic	SRR13615824__CONCOCT__P.1__13	SRR13615824	PRJNA596250	PSLC-15	PSLC-15_SSPC-1984	True	DHODB_Fe-S_bind;Sulfide dehydrogenase subunit beta	UniRef50_A0A1V4Z7G7	75.9	220.0	53.0	224.0	1.0	220.0	280.0	60.0	279.0	3.68e-123	358.0	98.2	78.6	Sulfide dehydrogenase subunit beta	63.0	131567.0	A0A1V4Z7G7_9ARCH																																												1	['PF10418.12']	['DHODB_Fe-S_bind']	['9.6e-09']	['37.2']	0	[]	[]	[]	[]	0	[]	[]	[]	[]	[]	0	[]	[]	[]	[]
SRR13615824__k127_590417_3	prokaryotic	SRR13615824__CONCOCT__P.1__13	SRR13615824	PRJNA596250	PSLC-15	PSLC-15_SSPC-1985	True	FlpD;Hydrogenase iron-sulfur subunit	UniRef50_A0A7K3YKK6	56.6	198.0	56.0	178.0	1.0	168.0	312.0	111.0	308.0	8.349999999999997e-76	237.0	94.4	63.5	Hydrogenase iron-sulfur subunit	1.0	2056631.0	A0A7K3YKK6_9CREN																																												1	['PF02662.19']	['FlpD']	['2.1e-23']	['85.0']	0	[]	[]	[]	[]	0	[]	[]	[]	[]	[]	0	[]	[]	[]	[]
SRR13615824__k127_812452_1	prokaryotic	SRR13615824__CONCOCT__P.1__13	SRR13615824	PRJNA596250	PSLC-15	PSLC-15_SSPC-1986	True	glycine--tRNA ligase (Fragment);glycyl-tRNA synthetase [EC:6.1.1.14]	UniRef50_A0A7J2IXD9	60.9	320.0	123.0	333.0	13.0	332.0	462.0	5.0	322.0	4.9800000000000004e-132	392.0	96.1	68.8	glycine--tRNA ligase (Fragment)	3.0	2026714.0	A0A7J2IXD9_9ARCH																																												0	[]	[]	[]	[]	0	[]	[]	[]	[]	0	[]	[]	[]	[]	[]	1	['K01880']	['glycyl-tRNA synthetase [EC:6.1.1.14]']	[5.9e-103]	[348.6]
SRR13615824__k127_590669_1	prokaryotic	SRR13615824__CONCOCT__P.1__13	SRR13615824	PRJNA596250	PSLC-15	PSLC-15_SSPC-1987	True																																																															0	[]	[]	[]	[]	0	[]	[]	[]	[]	0	[]	[]	[]	[]	[]	0	[]	[]	[]	[]
SRR13615824__k127_590669_2	prokaryotic	SRR13615824__CONCOCT__P.1__13	SRR13615824	PRJNA596250	PSLC-15	PSLC-15_SSPC-1988	True	Probable transposase for insertion sequence element ISA1214	UniRef50_O35003	56.2	313.0	133.0	320.0	6.0	316.0	322.0	10.0	320.0	2.39e-118	351.0	97.2	96.6	Probable transposase for insertion sequence element ISA1214	21.0	1.0	T1214_ARCFU																																												0	[]	[]	[]	[]	0	[]	[]	[]	[]	0	[]	[]	[]	[]	[]	0	[]	[]	[]	[]
SRR13615824__k127_503657_2	prokaryotic	SRR13615824__CONCOCT__P.1__13	SRR13615824	PRJNA596250	PSLC-15	PSLC-15_SSPC-1989	True	Amidohydro_3;Amidohydrolase 3 domain-containing protein	UniRef50_A0A0M0BUY4	55.2	353.0	147.0	345.0	1.0	342.0	521.0	1.0	353.0	3.3200000000000006e-129	387.0	99.1	67.8	Amidohydrolase 3 domain-containing protein	15.0	2157.0	A0A0M0BUY4_9ARCH	BGC0001767|c1|27494-29074|+|ctg1_orf27||ctg1_orf27	30.8	360.0	190.0	345.0	7.0	332.0	526.0	6.0	340.0	2.37e-24	104.0	94.5	63.7																														1	['PF07969.14']	['Amidohydro_3']	['1.8e-44']	['155.4']	0	[]	[]	[]	[]	0	[]	[]	[]	[]	[]	0	[]	[]	[]	[]
SRR13615824__k127_254441_1	prokaryotic	SRR13615824__CONCOCT__P.1__13	SRR13615824	PRJNA596250	PSLC-15	PSLC-15_SSPC-199	True	DNA primase large subunit;DNA primase large subunit PriL;DNA_primase_lrg	UniRef50_A0A7K3ZM58	55.0	320.0	132.0	312.0	3.0	312.0	356.0	1.0	318.0	3.4399999999999996e-114	342.0	99.4	89.3	DNA primase large subunit PriL	5.0	2026714.0	A0A7K3ZM58_9ARCH																																												1	['PF04104.17']	['DNA_primase_lrg']	['2.6e-30']	['108.2']	0	[]	[]	[]	[]	0	[]	[]	[]	[]	[]	1	['K18882']	['DNA primase large subunit']	[9.4e-76]	[257.9]
SRR13615824__k127_503661_1	prokaryotic	SRR13615824__CONCOCT__P.1__13	SRR13615824	PRJNA596250	PSLC-15	PSLC-15_SSPC-1990	True	Ni/Fe hydrogenase subunit alpha;NiFeSe_Hases	UniRef50_A0A7W1Q4A1	50.0	322.0	159.0	323.0	1.0	322.0	379.0	59.0	378.0	1.27e-112	339.0	99.7	84.4	Ni/Fe hydrogenase subunit alpha	5.0	2.0	A0A7W1Q4A1_9BACT																																												1	['PF00374.22']	['NiFeSe_Hases']	['4.1e-15']	['58.1']	0	[]	[]	[]	[]	0	[]	[]	[]	[]	[]	0	[]	[]	[]	[]
SRR13615824__k127_285371_1	prokaryotic	SRR13615824__CONCOCT__P.1__13	SRR13615824	PRJNA596250	PSLC-15	PSLC-15_SSPC-1991	True	Eco57I;N6_Mtase;adenine-specific DNA-methyltransferase [EC:2.1.1.72];site-specific DNA-methyltransferase (adenine-specific)	UniRef50_A0A842ZMJ1	98.6	361.0	5.0	367.0	6.0	366.0	458.0	1.0	361.0	1.24e-252	699.0	98.4	78.8	site-specific DNA-methyltransferase (adenine-specific)	1.0	2026714.0	A0A842ZMJ1_9ARCH																																												2	['PF07669.14', 'PF02384.19']	['Eco57I', 'N6_Mtase']	['3.7e-11', '0.00026']	['45.8', '22.8']	0	[]	[]	[]	[]	0	[]	[]	[]	[]	[]	1	['K07317']	['adenine-specific DNA-methyltransferase [EC:2.1.1.72]']	[9.6e-55]	[188.8]
SRR13615824__k127_285371_2	prokaryotic	SRR13615824__CONCOCT__P.1__13	SRR13615824	PRJNA596250	PSLC-15	PSLC-15_SSPC-1992	True	S8 family serine peptidase (Fragment)	UniRef50_A0A842ZFX0	91.8	147.0	10.0	156.0	1.0	147.0	252.0	1.0	145.0	5.65e-79	242.0	94.2	57.5	S8 family serine peptidase (Fragment)	1.0	2026714.0	A0A842ZFX0_9ARCH																																												0	[]	[]	[]	[]	0	[]	[]	[]	[]	0	[]	[]	[]	[]	[]	0	[]	[]	[]	[]
SRR13615824__k127_64509_1	prokaryotic	SRR13615824__CONCOCT__P.1__13	SRR13615824	PRJNA596250	PSLC-15	PSLC-15_SSPC-1993	True																																																															0	[]	[]	[]	[]	0	[]	[]	[]	[]	0	[]	[]	[]	[]	[]	0	[]	[]	[]	[]
SRR13615824__k127_64509_2	prokaryotic	SRR13615824__CONCOCT__P.1__13	SRR13615824	PRJNA596250	PSLC-15	PSLC-15_SSPC-1994	True																																																															0	[]	[]	[]	[]	0	[]	[]	[]	[]	0	[]	[]	[]	[]	[]	0	[]	[]	[]	[]
SRR13615824__k127_64509_3	prokaryotic	SRR13615824__CONCOCT__P.1__13	SRR13615824	PRJNA596250	PSLC-15	PSLC-15_SSPC-1995	True	CopG family transcriptional regulator	UniRef50_A0A7C2GI51	63.3	90.0	33.0	93.0	1.0	90.0	92.0	1.0	90.0	2.24e-30	110.0	96.8	97.8	CopG family transcriptional regulator	3.0	2157.0	A0A7C2GI51_9ARCH																																												0	[]	[]	[]	[]	0	[]	[]	[]	[]	0	[]	[]	[]	[]	[]	0	[]	[]	[]	[]
SRR13615824__k127_64509_4	prokaryotic	SRR13615824__CONCOCT__P.1__13	SRR13615824	PRJNA596250	PSLC-15	PSLC-15_SSPC-1996	True	PIN;PIN domain-containing protein	UniRef50_S5Z9Z4	53.4	118.0	55.0	134.0	13.0	130.0	128.0	1.0	118.0	7.8e-37	130.0	88.1	92.2	PIN domain-containing protein	27.0	2157.0	S5Z9Z4_9CREN																																												1	['PF01850.24']	['PIN']	['5.2e-11']	['45.5']	0	[]	[]	[]	[]	0	[]	[]	[]	[]	[]	0	[]	[]	[]	[]
SRR13615824__k127_64532_1	prokaryotic	SRR13615824__CONCOCT__P.1__13	SRR13615824	PRJNA596250	PSLC-15	PSLC-15_SSPC-1997	True	PQQ;PQQ-like beta-propeller repeat protein (Fragment);PQQ_2;PQQ_3	UniRef50_A0A842ZGD1	100.0	111.0	0.0	183.0	1.0	111.0	265.0	1.0	111.0	7.740000000000001e-70	220.0	60.7	41.9	PQQ-like beta-propeller repeat protein (Fragment)	1.0	2026714.0	A0A842ZGD1_9ARCH																																												3	['PF01011.24', 'PF13360.9', 'PF13570.9']	['PQQ', 'PQQ_2', 'PQQ_3']	['2.1e-08', '3.4e-22', '6.2e-10']	['35.9', '81.7', '41.6']	0	[]	[]	[]	[]	0	[]	[]	[]	[]	[]	0	[]	[]	[]	[]
SRR13615824__k127_64532_2	prokaryotic	SRR13615824__CONCOCT__P.1__13	SRR13615824	PRJNA596250	PSLC-15	PSLC-15_SSPC-1998	True	LSM;Putative snRNP Sm-like protein;small nuclear ribonucleoprotein	UniRef50_A0A7J4E5S8	57.3	75.0	31.0	76.0	1.0	75.0	77.0	1.0	74.0	9.23e-25	95.5	98.7	96.1	Putative snRNP Sm-like protein	9.0	1783275.0	A0A7J4E5S8_9ARCH																																												1	['PF01423.25']	['LSM']	['4.7e-20']	['73.4']	0	[]	[]	[]	[]	0	[]	[]	[]	[]	[]	1	['K04796']	['small nuclear ribonucleoprotein']	[3.4e-23]	[83.2]
SRR13615824__k127_64532_3	prokaryotic	SRR13615824__CONCOCT__P.1__13	SRR13615824	PRJNA596250	PSLC-15	PSLC-15_SSPC-1999	True	Bacterial Ig-like domain-containing protein	UniRef50_A0A842ZQX1	99.2	124.0	1.0	125.0	1.0	124.0	160.0	37.0	160.0	1.61e-82	246.0	99.2	77.5	Bacterial Ig-like domain-containing protein	1.0	2026714.0	A0A842ZQX1_9ARCH																																												0	[]	[]	[]	[]	0	[]	[]	[]	[]	0	[]	[]	[]	[]	[]	0	[]	[]	[]	[]
SRR13615824__k127_19287_2	prokaryotic	SRR13615824__CONCOCT__P.1__13	SRR13615824	PRJNA596250	PSLC-15	PSLC-15_SSPC-2	False	NTP_transf_2;Nucleotidyltransferase domain-containing protein;Polbeta;uncharacterized protein	UniRef50_A0A842ZRD7	72.4	76.0	21.0	99.0	23.0	98.0	76.0	1.0	76.0	2.0900000000000002e-29	108.0	76.8	100.0	Nucleotidyltransferase domain-containing protein	1.0	2026714.0	A0A842ZRD7_9ARCH																																												2	['PF01909.26', 'PF18765.4']	['NTP_transf_2', 'Polbeta']	['1.4e-09', '2.3e-12']	['40.5', '49.3']	0	[]	[]	[]	[]	0	[]	[]	[]	[]	[]	1	['K07075']	['uncharacterized protein']	[5.199999999999999e-24]	[88.0]
SRR13615824__k127_20103_3	prokaryotic	SRR13615824__CONCOCT__P.1__13	SRR13615824	PRJNA596250	PSLC-15	PSLC-15_SSPC-2	False	NTP_transf_2;Polbeta;Polymerase nucleotidyl transferase domain-containing protein;uncharacterized protein	UniRef50_A0A1F8QQ72	58.5	94.0	39.0	98.0	4.0	97.0	103.0	10.0	103.0	3.74e-30	110.0	95.9	91.3	Polymerase nucleotidyl transferase domain-containing protein	16.0	1.0	A0A1F8QQ72_9CHLR																																												2	['PF01909.26', 'PF18765.4']	['NTP_transf_2', 'Polbeta']	['4.8e-15', '5e-11']	['58.0', '45.0']	0	[]	[]	[]	[]	0	[]	[]	[]	[]	[]	1	['K07075']	['uncharacterized protein']	[1.1000000000000001e-30]	[109.8]
SRR13615824__k127_60047_3	prokaryotic	SRR13615824__CONCOCT__P.1__13	SRR13615824	PRJNA596250	PSLC-15	PSLC-15_SSPC-2	False	NTP_transf_2;Nucleotidyltransferase family protein;Polbeta;uncharacterized protein	UniRef50_A0A842ZF47	100.0	99.0	0.0	100.0	1.0	99.0	99.0	1.0	99.0	1.68e-60	187.0	99.0	100.0	Nucleotidyltransferase family protein	1.0	2026714.0	A0A842ZF47_9ARCH																																												2	['PF01909.26', 'PF18765.4']	['NTP_transf_2', 'Polbeta']	['5.5e-16', '7.5e-11']	['61.0', '44.4']	0	[]	[]	[]	[]	0	[]	[]	[]	[]	[]	1	['K07075']	['uncharacterized protein']	[4.2999999999999996e-24]	[88.2]
SRR13615824__k127_854963_3	prokaryotic	SRR13615824__CONCOCT__P.1__13	SRR13615824	PRJNA596250	PSLC-15	PSLC-15_SSPC-2	True	NTP_transf_2;Polbeta;Polymerase nucleotidyl transferase domain-containing protein;uncharacterized protein	UniRef50_A0A8S9W2V6	58.3	103.0	43.0	106.0	3.0	105.0	103.0	1.0	103.0	3.26e-33	119.0	97.2	100.0	Polymerase nucleotidyl transferase domain-containing protein	27.0	1.0	A0A8S9W2V6_9EURY																																												2	['PF01909.26', 'PF18765.4']	['NTP_transf_2', 'Polbeta']	['3.4e-15', '1.5e-12']	['58.5', '49.8']	0	[]	[]	[]	[]	0	[]	[]	[]	[]	[]	1	['K07075']	['uncharacterized protein']	[1.8e-30]	[109.0]
SRR13615824__k127_92983_6	prokaryotic	SRR13615824__CONCOCT__P.1__13	SRR13615824	PRJNA596250	PSLC-15	PSLC-15_SSPC-2	False	NTP_transf_2;Nucleotidyltransferase family protein;Polbeta;uncharacterized protein	UniRef50_A0A842ZF47	52.5	99.0	47.0	100.0	1.0	99.0	99.0	1.0	99.0	1.5299999999999999e-24	96.7	99.0	100.0	Nucleotidyltransferase family protein	1.0	2026714.0	A0A842ZF47_9ARCH																																												2	['PF01909.26', 'PF18765.4']	['NTP_transf_2', 'Polbeta']	['5.2e-14', '1.2e-11']	['54.7', '47.0']	0	[]	[]	[]	[]	0	[]	[]	[]	[]	[]	1	['K07075']	['uncharacterized protein']	[1.1e-26]	[96.7]
SRR13615824__k127_154805_1	prokaryotic	SRR13615824__CONCOCT__P.1__13	SRR13615824	PRJNA596250	PSLC-15	PSLC-15_SSPC-20	False	AFOR_C;aldehyde ferredoxin oxidoreductase	UniRef50_A0A0P9DUH0	69.8	288.0	87.0	292.0	1.0	288.0	627.0	329.0	616.0	5.3499999999999995e-140	416.0	98.6	45.9	aldehyde ferredoxin oxidoreductase	39.0	928852.0	A0A0P9DUH0_9ARCH																																												1	['PF01314.21']	['AFOR_C']	['2.4e-91']	['309.0']	0	[]	[]	[]	[]	0	[]	[]	[]	[]	[]	0	[]	[]	[]	[]
SRR13615824__k127_163875_4	prokaryotic	SRR13615824__CONCOCT__P.1__13	SRR13615824	PRJNA596250	PSLC-15	PSLC-15_SSPC-20	False	AFOR_C;aldehyde ferredoxin oxidoreductase	UniRef50_A0A842ZPV5	99.5	196.0	1.0	197.0	1.0	196.0	199.0	4.0	199.0	6.31e-144	406.0	99.5	98.5	aldehyde ferredoxin oxidoreductase	1.0	2026714.0	A0A842ZPV5_9ARCH																																												1	['PF01314.21']	['AFOR_C']	['1.7e-38']	['135.1']	0	[]	[]	[]	[]	0	[]	[]	[]	[]	[]	0	[]	[]	[]	[]
SRR13615824__k127_593724_1	prokaryotic	SRR13615824__CONCOCT__P.1__13	SRR13615824	PRJNA596250	PSLC-15	PSLC-15_SSPC-20	True	AFOR_C;aldehyde ferredoxin oxidoreductase	UniRef50_A0A419K5M1	61.9	323.0	123.0	326.0	1.0	323.0	488.0	156.0	478.0	1.94e-143	421.0	99.1	66.2	aldehyde ferredoxin oxidoreductase	11.0	2157.0	A0A419K5M1_9ARCH																																												1	['PF01314.21']	['AFOR_C']	['2.7e-99']	['335.2']	0	[]	[]	[]	[]	0	[]	[]	[]	[]	[]	0	[]	[]	[]	[]
SRR13615824__k127_254441_2	prokaryotic	SRR13615824__CONCOCT__P.1__13	SRR13615824	PRJNA596250	PSLC-15	PSLC-15_SSPC-200	True	DNA polymerase sliding clamp;PCNA_C;PCNA_N;proliferating cell nuclear antigen	UniRef50_A0A0P9DS51	75.3	251.0	62.0	252.0	1.0	251.0	251.0	1.0	251.0	1.2600000000000001e-133	384.0	99.6	100.0	DNA polymerase sliding clamp	119.0	131567.0	A0A0P9DS51_9ARCH																																												2	['PF02747.18', 'PF00705.21']	['PCNA_C', 'PCNA_N']	['3.6e-12', '1.3e-16']	['48.9', '62.8']	0	[]	[]	[]	[]	0	[]	[]	[]	[]	[]	1	['K04802']	['proliferating cell nuclear antigen']	[1e-57]	[198.1]
SRR13615824__k127_64532_4	prokaryotic	SRR13615824__CONCOCT__P.1__13	SRR13615824	PRJNA596250	PSLC-15	PSLC-15_SSPC-2000	True	Bacterial Ig-like domain-containing protein	UniRef50_A0A842ZFP2	34.1	170.0	89.0	163.0	6.0	162.0	403.0	67.0	226.0	6.63e-16	82.4	96.3	39.7	Bacterial Ig-like domain-containing protein	1.0	2026714.0	A0A842ZFP2_9ARCH																																												0	[]	[]	[]	[]	0	[]	[]	[]	[]	0	[]	[]	[]	[]	[]	0	[]	[]	[]	[]
SRR13615824__k127_64657_1	prokaryotic	SRR13615824__CONCOCT__P.1__13	SRR13615824	PRJNA596250	PSLC-15	PSLC-15_SSPC-2001	True	AA_kinase;Carbamate kinase;carbamate kinase [EC:2.7.2.2]	UniRef50_A0A9C9ES19	54.6	302.0	136.0	315.0	5.0	306.0	309.0	1.0	301.0	4.47e-119	352.0	95.9	97.4	Carbamate kinase	25.0	131567.0	A0A9C9ES19_UNCFI	BGC0002662|c1|17476-18387|-|DFR72_10139|carbamate_kinase|RDI34292.1	45.0	309.0	157.0	315.0	4.0	312.0	303.0	2.0	297.0	2.28e-80	246.0	98.1	97.7																														1	['PF00696.31']	['AA_kinase']	['7.8e-31']	['109.9']	0	[]	[]	[]	[]	0	[]	[]	[]	[]	[]	1	['K00926']	['carbamate kinase [EC:2.7.2.2]']	[1.2e-144]	[485.3]
SRR13615824__k127_64657_2	prokaryotic	SRR13615824__CONCOCT__P.1__13	SRR13615824	PRJNA596250	PSLC-15	PSLC-15_SSPC-2002	True	ADI;Amidinotransferase;DDAH_eukar;arginine deiminase [EC:3.5.3.6]	UniRef50_A0A8T5UT34	64.8	432.0	152.0	434.0	1.0	432.0	433.0	1.0	432.0	2.83e-202	573.0	99.5	99.8	Amidinotransferase	5.0	131567.0	A0A8T5UT34_9EURY																																												2	['PF02274.20', 'PF19420.2']	['ADI', 'DDAH_eukar']	['7.3e-47', '0.0011']	['162.6', '20.7']	0	[]	[]	[]	[]	0	[]	[]	[]	[]	[]	1	['K01478']	['arginine deiminase [EC:3.5.3.6]']	[7.1e-72]	[244.9]
SRR13615824__k127_64657_3	prokaryotic	SRR13615824__CONCOCT__P.1__13	SRR13615824	PRJNA596250	PSLC-15	PSLC-15_SSPC-2003	True	OTCace;OTCace_N;Ornithine carbamoyltransferase;ornithine carbamoyltransferase [EC:2.1.3.3]	UniRef50_A0A537G3I1	63.7	303.0	110.0	310.0	5.0	307.0	314.0	9.0	311.0	7.43e-137	397.0	97.7	96.5	Ornithine carbamoyltransferase	15.0	2157.0	A0A537G3I1_9ARCH	BGC0000895|c1|9059-10081|+|CAA68243.1|anabolic_ornithine_carbamoyltransferase|CAA68243.1	40.7	275.0	144.0	310.0	41.0	296.0	340.0	44.0	318.0	7.459999999999999e-60	195.0	82.6	80.9																														2	['PF00185.27', 'PF02729.24']	['OTCace', 'OTCace_N']	['1.5e-54', '2.1e-46']	['186.6', '160.0']	0	[]	[]	[]	[]	0	[]	[]	[]	[]	[]	1	['K00611']	['ornithine carbamoyltransferase [EC:2.1.3.3]']	[4.5e-131]	[440.2]
SRR13615824__k127_64657_4	prokaryotic	SRR13615824__CONCOCT__P.1__13	SRR13615824	PRJNA596250	PSLC-15	PSLC-15_SSPC-2004	True	AA_permease;AA_permease_2;Amino acid permease	UniRef50_A0A0S8DBS6	57.3	466.0	195.0	479.0	2.0	467.0	517.0	47.0	508.0	3.19e-180	522.0	97.3	89.4	Amino acid permease	11.0	1.0	A0A0S8DBS6_9BACT	BGC0000341|c1|1381-2877|+|ABD65922.1|cationic_amino_acid_transporter|ABD65922.1	27.0	441.0	266.0	479.0	1.0	402.0	498.0	66.0	489.0	4.66e-30	123.0	83.9	85.1																ALR08524.2|GH23	24.2	413.0	273.0	479.0	4.0	391.0	479.0	67.0	464.0	4.11e-15	83.6	81.0	83.1	2	['PF00324.24', 'PF13520.9']	['AA_permease', 'AA_permease_2']	['1.6e-32', '1.1e-45']	['115.2', '158.8']	0	[]	[]	[]	[]	0	[]	[]	[]	[]	[]	0	[]	[]	[]	[]
SRR13615824__k127_286493_1	prokaryotic	SRR13615824__CONCOCT__P.1__13	SRR13615824	PRJNA596250	PSLC-15	PSLC-15_SSPC-2005	True	CoA-binding protein	UniRef50_A0A7K4I8B4	57.1	49.0	21.0	56.0	8.0	56.0	99.0	1.0	49.0	2.35e-09	56.2	87.5	49.5	CoA-binding protein	1.0	2026714.0	A0A7K4I8B4_9ARCH																																												0	[]	[]	[]	[]	0	[]	[]	[]	[]	0	[]	[]	[]	[]	[]	0	[]	[]	[]	[]
SRR13615824__k127_286493_2	prokaryotic	SRR13615824__CONCOCT__P.1__13	SRR13615824	PRJNA596250	PSLC-15	PSLC-15_SSPC-2006	True	Coenzyme F420:L-glutamate ligase-like domain-containing protein;F420_ligase	UniRef50_A0A2J6N0A4	53.3	257.0	115.0	261.0	2.0	257.0	282.0	1.0	253.0	2.31e-86	266.0	98.1	89.7	Coenzyme F420:L-glutamate ligase-like domain-containing protein	62.0	1783275.0	A0A2J6N0A4_9ARCH																																												1	['PF01996.19']	['F420_ligase']	['3.8e-18']	['68.1']	0	[]	[]	[]	[]	0	[]	[]	[]	[]	[]	0	[]	[]	[]	[]
SRR13615824__k127_504816_1	prokaryotic	SRR13615824__CONCOCT__P.1__13	SRR13615824	PRJNA596250	PSLC-15	PSLC-15_SSPC-2007	True	Translation initiation factor IF-2 subunit gamma (Fragment);eIF2_C;translation initiation factor 2 subunit 3	UniRef50_A0A550GGH4	80.9	278.0	53.0	283.0	4.0	281.0	283.0	1.0	278.0	1.35e-162	460.0	98.2	98.2	Translation initiation factor IF-2 subunit gamma (Fragment)	6.0	2157.0	A0A550GGH4_9ARCH	BGC0001671|c1|58408-60327|+|AQX14446.1|bifunctional_ATP_sulfurylase_(ATPS)_/_adenosine_5'-phosphosulfate_kinase_(APSK)|AQX14446.1	25.2	135.0	77.0	283.0	1.0	118.0	639.0	155.0	282.0	0.000436	42.4	41.7	20.0																														1	['PF09173.14']	['eIF2_C']	['1.4e-29']	['104.5']	0	[]	[]	[]	[]	0	[]	[]	[]	[]	[]	1	['K03242']	['translation initiation factor 2 subunit 3']	[3.3e-107]	[361.5]
SRR13615824__k127_286518_1	prokaryotic	SRR13615824__CONCOCT__P.1__13	SRR13615824	PRJNA596250	PSLC-15	PSLC-15_SSPC-2008	True	FeoB_N;MMR_HSR1;Redox-regulated ATPase YchF (Fragment)	UniRef50_A0A550GRP3	68.6	169.0	53.0	180.0	4.0	172.0	223.0	3.0	171.0	3.14e-83	253.0	93.9	75.8	Redox-regulated ATPase YchF (Fragment)	2.0	1783275.0	A0A550GRP3_9ARCH																																												2	['PF02421.21', 'PF01926.26']	['FeoB_N', 'MMR_HSR1']	['1.8e-05', '3.4e-18']	['26.7', '68.2']	0	[]	[]	[]	[]	0	[]	[]	[]	[]	[]	0	[]	[]	[]	[]
SRR13615824__k127_286518_2	prokaryotic	SRR13615824__CONCOCT__P.1__13	SRR13615824	PRJNA596250	PSLC-15	PSLC-15_SSPC-2009	True	Peptidase S53 domain-containing protein	UniRef50_A0A7J2YXD7	56.1	294.0	115.0	296.0	14.0	296.0	702.0	6.0	296.0	1.49e-94	301.0	95.6	41.5	Peptidase S53 domain-containing protein	2.0	2026714.0	A0A7J2YXD7_9ARCH																														AUG82001.1|CBM92	43.0	244.0	130.0	296.0	51.0	289.0	568.0	109.0	348.0	5.6e-47	171.0	80.7	42.3	0	[]	[]	[]	[]	0	[]	[]	[]	[]	0	[]	[]	[]	[]	[]	0	[]	[]	[]	[]
SRR13615824__k127_254441_4	prokaryotic	SRR13615824__CONCOCT__P.1__13	SRR13615824	PRJNA596250	PSLC-15	PSLC-15_SSPC-201	True	DUF99;UPF0215 protein MA_4269;uncharacterized protein	UniRef50_Q8TI87	54.3	184.0	81.0	225.0	9.0	192.0	196.0	7.0	187.0	6.77e-59	192.0	81.8	92.3	UPF0215 protein MA_4269	112.0	1.0	Y4269_METAC	BGC0002043|c1|20627-21193|+|QLH55591.1|hypothetical_protein|QLH55591.1	32.4	179.0	114.0	225.0	14.0	192.0	188.0	8.0	179.0	1.19e-25	99.4	79.6	91.5																														1	['PF01949.19']	['DUF99']	['1.3e-57']	['196.5']	0	[]	[]	[]	[]	0	[]	[]	[]	[]	[]	1	['K09120']	['uncharacterized protein']	[2.7e-61]	[209.2]
SRR13615824__k127_504864_1	prokaryotic	SRR13615824__CONCOCT__P.1__13	SRR13615824	PRJNA596250	PSLC-15	PSLC-15_SSPC-2010	True	DDE_Tnp_IS1;IS1 family transposase	UniRef50_A0A7J2KX51	56.5	186.0	81.0	196.0	1.0	186.0	203.0	11.0	196.0	5.1400000000000004e-77	237.0	94.9	91.6	IS1 family transposase	8.0	2157.0	A0A7J2KX51_9EURY																																												1	['PF03400.16']	['DDE_Tnp_IS1']	['0.027']	['17.2']	0	[]	[]	[]	[]	0	[]	[]	[]	[]	[]	0	[]	[]	[]	[]
SRR13615824__k127_504864_2	prokaryotic	SRR13615824__CONCOCT__P.1__13	SRR13615824	PRJNA596250	PSLC-15	PSLC-15_SSPC-2011	True																																																															0	[]	[]	[]	[]	0	[]	[]	[]	[]	0	[]	[]	[]	[]	[]	0	[]	[]	[]	[]
SRR13615824__k127_504911_1	prokaryotic	SRR13615824__CONCOCT__P.1__13	SRR13615824	PRJNA596250	PSLC-15	PSLC-15_SSPC-2012	True	CRISP-associated protein Cas1;CRISPR-associated endonuclease Cas1;Cas_Cas1	UniRef50_A0A060HKJ5	51.9	318.0	149.0	320.0	1.0	318.0	318.0	1.0	314.0	1.51e-108	326.0	99.4	98.7	CRISPR-associated endonuclease Cas1	10.0	1783275.0	A0A060HKJ5_9ARCH																																												1	['PF01867.19']	['Cas_Cas1']	['3.7e-71']	['242.0']	0	[]	[]	[]	[]	0	[]	[]	[]	[]	[]	1	['K15342']	['CRISP-associated protein Cas1']	[1.4e-76]	[260.9]
SRR13615824__k127_504911_2	prokaryotic	SRR13615824__CONCOCT__P.1__13	SRR13615824	PRJNA596250	PSLC-15	PSLC-15_SSPC-2013	True	CRISPR-associated endonuclease Cas6;Cas6b_C;Cas6b_N	UniRef50_A0A7K3YPI6	67.7	217.0	70.0	228.0	10.0	226.0	230.0	13.0	229.0	2.52e-101	301.0	95.2	94.3	CRISPR-associated endonuclease Cas6	1.0	2056631.0	A0A7K3YPI6_9CREN																																												2	['PF17262.5', 'PF17955.4']	['Cas6b_C', 'Cas6b_N']	['1.4e-33', '6.7e-17']	['117.8', '63.8']	0	[]	[]	[]	[]	0	[]	[]	[]	[]	[]	0	[]	[]	[]	[]
SRR13615824__k127_504911_3	prokaryotic	SRR13615824__CONCOCT__P.1__13	SRR13615824	PRJNA596250	PSLC-15	PSLC-15_SSPC-2014	True	Uncharacterized protein	UniRef50_A0A7K3YPR1	56.5	69.0	29.0	73.0	4.0	71.0	207.0	139.0	207.0	1.27e-16	78.2	93.2	33.3	Uncharacterized protein	1.0	2056631.0	A0A7K3YPR1_9CREN																																												0	[]	[]	[]	[]	0	[]	[]	[]	[]	0	[]	[]	[]	[]	[]	0	[]	[]	[]	[]
SRR13615824__k127_65378_1	prokaryotic	SRR13615824__CONCOCT__P.1__13	SRR13615824	PRJNA596250	PSLC-15	PSLC-15_SSPC-2015	True	Helicase_C;ResIII;UvrABC system protein B;UvrB_inter;excinuclease ABC subunit B	UniRef50_Q6LZA2	57.7	546.0	228.0	563.0	3.0	545.0	646.0	6.0	551.0	3.84e-225	645.0	96.4	84.5	UvrABC system protein B	481.0	1.0	UVRB_METMP																																												3	['PF00271.34', 'PF04851.18', 'PF17757.4']	['Helicase_C', 'ResIII', 'UvrB_inter']	['7.4e-13', '1.1e-10', '1.6e-27']	['51.2', '44.1', '97.8']	0	[]	[]	[]	[]	0	[]	[]	[]	[]	[]	1	['K03702']	['excinuclease ABC subunit B']	[3.2999999999999997e-264]	[881.1]
SRR13615824__k127_65378_2	prokaryotic	SRR13615824__CONCOCT__P.1__13	SRR13615824	PRJNA596250	PSLC-15	PSLC-15_SSPC-2016	True	Rieske;Rieske (2Fe-2S) protein;Rieske_2	UniRef50_A0A7K3ZTB8	59.4	106.0	43.0	107.0	1.0	106.0	108.0	1.0	106.0	1.56e-46	152.0	99.1	98.1	Rieske (2Fe-2S) protein	3.0	1783275.0	A0A7K3ZTB8_9ARCH																																												2	['PF00355.29', 'PF13806.9']	['Rieske', 'Rieske_2']	['1.5e-18', '1.3e-14']	['68.8', '56.4']	0	[]	[]	[]	[]	0	[]	[]	[]	[]	[]	0	[]	[]	[]	[]
SRR13615824__k127_65418_1	prokaryotic	SRR13615824__CONCOCT__P.1__13	SRR13615824	PRJNA596250	PSLC-15	PSLC-15_SSPC-2017	True	DUF3494 domain-containing protein;Ice_binding	UniRef50_A0A398DEW6	57.6	224.0	95.0	319.0	37.0	260.0	533.0	35.0	258.0	6.5e-69	231.0	70.2	42.0	DUF3494 domain-containing protein	10.0	2498709.0	A0A398DEW6_9BACT																														QGQ95647.1|CBM54	47.6	233.0	118.0	319.0	26.0	256.0	782.0	549.0	779.0	5.59e-44	166.0	72.4	29.5	1	['PF11999.11']	['Ice_binding']	['5.6e-68']	['231.1']	0	[]	[]	[]	[]	0	[]	[]	[]	[]	[]	0	[]	[]	[]	[]
SRR13615824__k127_724893_1	prokaryotic	SRR13615824__CONCOCT__P.1__13	SRR13615824	PRJNA596250	PSLC-15	PSLC-15_SSPC-2018	True	Aminotran_5;Cysteine desulfurase (Fragment);cysteine desulfurase [EC:2.8.1.7]	UniRef50_A0A2H9N890	71.4	318.0	91.0	323.0	1.0	318.0	343.0	1.0	318.0	1.96e-168	479.0	98.5	92.7	Cysteine desulfurase (Fragment)	2.0	1700837.0	A0A2H9N890_9ARCH	BGC0002716|c1|50627-51841|-|PluTT01m_16900|IscS_subfamily_cysteine_desulfurase|AXG48289.1	35.7	280.0	173.0	323.0	19.0	294.0	404.0	5.0	281.0	2.0199999999999998e-45	159.0	85.4	68.6																														1	['PF00266.22']	['Aminotran_5']	['4.4e-47']	['163.3']	0	[]	[]	[]	[]	0	[]	[]	[]	[]	[]	1	['K04487']	['cysteine desulfurase [EC:2.8.1.7]']	[3.9999999999999995e-91]	[308.8]
SRR13615824__k127_505248_1	prokaryotic	SRR13615824__CONCOCT__P.1__13	SRR13615824	PRJNA596250	PSLC-15	PSLC-15_SSPC-2019	True	Proteinase inhibitor I42 chagasin domain-containing protein	UniRef50_A0A8T4XNX5	48.3	120.0	62.0	128.0	8.0	127.0	134.0	15.0	134.0	1.06e-36	129.0	93.8	89.6	Proteinase inhibitor I42 chagasin domain-containing protein	6.0	2026714.0	A0A8T4XNX5_9ARCH																																												0	[]	[]	[]	[]	0	[]	[]	[]	[]	0	[]	[]	[]	[]	[]	0	[]	[]	[]	[]
SRR13615824__k127_693078_1	prokaryotic	SRR13615824__CONCOCT__P.1__13	SRR13615824	PRJNA596250	PSLC-15	PSLC-15_SSPC-202	True	Uncharacterized protein (Fragment)	UniRef50_A0A842ZG56	100.0	104.0	0.0	104.0	1.0	104.0	104.0	1.0	104.0	8.340000000000003e-72	216.0	100.0	100.0	Uncharacterized protein (Fragment)	1.0	2026714.0	A0A842ZG56_9ARCH																																												0	[]	[]	[]	[]	0	[]	[]	[]	[]	0	[]	[]	[]	[]	[]	0	[]	[]	[]	[]
SRR13615824__k127_287011_1	prokaryotic	SRR13615824__CONCOCT__P.1__13	SRR13615824	PRJNA596250	PSLC-15	PSLC-15_SSPC-2020	True	Transcription regulator PadR N-terminal domain-containing protein	UniRef50_A0A1F5CRY3	48.6	72.0	34.0	76.0	1.0	69.0	188.0	117.0	188.0	1.76e-09	59.3	90.8	38.3	Transcription regulator PadR N-terminal domain-containing protein	4.0	2157.0	A0A1F5CRY3_9ARCH																																												0	[]	[]	[]	[]	0	[]	[]	[]	[]	0	[]	[]	[]	[]	[]	0	[]	[]	[]	[]
SRR13615824__k127_287011_2	prokaryotic	SRR13615824__CONCOCT__P.1__13	SRR13615824	PRJNA596250	PSLC-15	PSLC-15_SSPC-2021	True	Cation-transporting P-type ATPase C-terminal domain-containing protein;Cation_ATPase_C	UniRef50_A0A7C4RFN2	52.2	230.0	109.0	242.0	11.0	239.0	329.0	97.0	326.0	6.54e-79	248.0	94.6	69.9	Cation-transporting P-type ATPase C-terminal domain-containing protein	2.0	2026714.0	A0A7C4RFN2_9ARCH	BGC0000413|c1|922-3687|-|PFL_4078|magnesium-importing_ATPase|AAY93339.1	35.8	95.0	61.0	242.0	11.0	105.0	921.0	825.0	919.0	2.86e-12	66.6	39.3	10.3	VFG000574(gb|NP_462662)	35.8	95.0	61.0	242.0	11.0	105.0	908.0	811.0	905.0	4.92e-16	74.3	39.3	10.5	(mgtB) Mg2+ transport protein [MgtBC (VF0106) - Nutritional/Metabolic factor (VFC0272)] [Salmonella enterica subsp. enterica serovar Typhimurium str. LT2]															1	['PF00689.24']	['Cation_ATPase_C']	['4.6e-10']	['41.9']	0	[]	[]	[]	[]	0	[]	[]	[]	[]	[]	0	[]	[]	[]	[]
SRR13615824__k127_287358_1	prokaryotic	SRR13615824__CONCOCT__P.1__13	SRR13615824	PRJNA596250	PSLC-15	PSLC-15_SSPC-2022	True	PEP-utilizers_C;Phosphoenolpyruvate synthase	UniRef50_A0A842XVK4	83.0	271.0	46.0	272.0	1.0	271.0	824.0	545.0	815.0	4.2899999999999994e-156	462.0	99.6	32.9	Phosphoenolpyruvate synthase	87.0	131567.0	A0A842XVK4_9ARCH	BGC0001350|c1|96570-99038|+|AMH40425.1|phosphoenolpyruvate_synthase|AMH40425.1	48.3	238.0	120.0	272.0	6.0	242.0	822.0	582.0	817.0	1.6899999999999994e-67	224.0	87.1	28.7																														1	['PF02896.21']	['PEP-utilizers_C']	['1e-62']	['214.3']	0	[]	[]	[]	[]	0	[]	[]	[]	[]	[]	0	[]	[]	[]	[]
SRR13615824__k127_287358_2	prokaryotic	SRR13615824__CONCOCT__P.1__13	SRR13615824	PRJNA596250	PSLC-15	PSLC-15_SSPC-2023	True	2-(3-amino-3-carboxypropyl)histidine synthase (Fragment);Diphthamide_syn	UniRef50_A0A7J3QU77	69.0	255.0	79.0	269.0	1.0	255.0	259.0	1.0	255.0	8.04e-127	368.0	94.8	98.5	2-(3-amino-3-carboxypropyl)histidine synthase (Fragment)	2.0	2026714.0	A0A7J3QU77_9ARCH																																												1	['PF01866.20']	['Diphthamide_syn']	['1.3e-58']	['201.3']	0	[]	[]	[]	[]	0	[]	[]	[]	[]	[]	0	[]	[]	[]	[]
SRR13615824__k127_287657_1	prokaryotic	SRR13615824__CONCOCT__P.1__13	SRR13615824	PRJNA596250	PSLC-15	PSLC-15_SSPC-2024	True	ABC transporter domain-containing protein;ABC_tran	UniRef50_A0A0M0BLK6	60.1	303.0	118.0	300.0	1.0	300.0	369.0	1.0	303.0	5.44e-123	364.0	100.0	82.1	ABC transporter domain-containing protein	91.0	2157.0	A0A0M0BLK6_9ARCH	BGC0000381|c1|5147-6265|+|BLi00398|putative_spermidine/putrescine_ABC_transporter_ATP-binding_protein|AAU39356.1	49.4	241.0	122.0	300.0	1.0	241.0	372.0	1.0	241.0	4.44e-76	237.0	80.3	64.8	VFG037386(gb|WP_000582115)	30.9	236.0	157.0	300.0	4.0	233.0	256.0	2.0	237.0	1.52e-26	102.0	76.7	92.2	(bauE) ferric siderophore ABC transporter, ATP-binding protein BauE [Acinetobactin (VF0467) - Nutritional/Metabolic factor (VFC0272)] [Acinetobacter baumannii ACICU]	BBI53471.1|GH43_11	40.1	142.0	84.0	300.0	1.0	141.0	570.0	427.0	568.0	4.51e-23	104.0	47.0	24.9	1	['PF00005.30']	['ABC_tran']	['5.5e-30']	['107.0']	0	[]	[]	[]	[]	0	[]	[]	[]	[]	[]	0	[]	[]	[]	[]
SRR13615824__k127_287657_2	prokaryotic	SRR13615824__CONCOCT__P.1__13	SRR13615824	PRJNA596250	PSLC-15	PSLC-15_SSPC-2025	True	ABC transmembrane type-1 domain-containing protein;BPD_transp_1	UniRef50_A0A1F5CZU2	70.3	209.0	60.0	209.0	1.0	208.0	560.0	353.0	560.0	1.97e-86	273.0	99.5	37.1	ABC transmembrane type-1 domain-containing protein	29.0	1783275.0	A0A1F5CZU2_9ARCH																																												1	['PF00528.25']	['BPD_transp_1']	['2.7e-17']	['65.5']	0	[]	[]	[]	[]	0	[]	[]	[]	[]	[]	0	[]	[]	[]	[]
SRR13615824__k127_287744_1	prokaryotic	SRR13615824__CONCOCT__P.1__13	SRR13615824	PRJNA596250	PSLC-15	PSLC-15_SSPC-2026	True	DUF362;DUF362 domain-containing protein	UniRef50_A0A7J4AX65	58.9	309.0	125.0	311.0	3.0	310.0	320.0	13.0	320.0	1.6600000000000002e-125	369.0	99.0	96.3	DUF362 domain-containing protein	4.0	131567.0	A0A7J4AX65_9ARCH																																												1	['PF04015.15']	['DUF362']	['1e-34']	['122.8']	0	[]	[]	[]	[]	0	[]	[]	[]	[]	[]	0	[]	[]	[]	[]
SRR13615824__k127_287744_2	prokaryotic	SRR13615824__CONCOCT__P.1__13	SRR13615824	PRJNA596250	PSLC-15	PSLC-15_SSPC-2027	True	Gfo/Idh/MocA family oxidoreductase	UniRef50_A0A7C4VFB8	57.4	47.0	20.0	48.0	1.0	47.0	281.0	235.0	281.0	2.57e-09	58.5	97.9	16.7	Gfo/Idh/MocA family oxidoreductase	1.0	2026714.0	A0A7C4VFB8_9ARCH																																												0	[]	[]	[]	[]	0	[]	[]	[]	[]	0	[]	[]	[]	[]	[]	0	[]	[]	[]	[]
SRR13615824__k127_725739_1	prokaryotic	SRR13615824__CONCOCT__P.1__13	SRR13615824	PRJNA596250	PSLC-15	PSLC-15_SSPC-2028	True	PQQ;PQQ-binding-like beta-propeller repeat protein	UniRef50_A0A2U0S0X2	47.7	298.0	145.0	338.0	1.0	294.0	515.0	145.0	435.0	3.84e-84	271.0	87.0	56.5	PQQ-binding-like beta-propeller repeat protein	2.0	2026714.0	A0A2U0S0X2_9ARCH																																												1	['PF01011.24']	['PQQ']	['0.16']	['14.1']	0	[]	[]	[]	[]	0	[]	[]	[]	[]	[]	0	[]	[]	[]	[]
SRR13615824__k127_725766_2	prokaryotic	SRR13615824__CONCOCT__P.1__13	SRR13615824	PRJNA596250	PSLC-15	PSLC-15_SSPC-2029	True	ABC2_membrane_3;Transport permease protein	UniRef50_A0A2V5NJV4	44.8	163.0	73.0	163.0	1.0	163.0	364.0	1.0	146.0	1.2e-32	127.0	100.0	40.1	Transport permease protein	23.0	131567.0	A0A2V5NJV4_9BACT																																												1	['PF12698.10']	['ABC2_membrane_3']	['6.9e-08']	['34.4']	0	[]	[]	[]	[]	0	[]	[]	[]	[]	[]	0	[]	[]	[]	[]
SRR13615824__k127_693078_2	prokaryotic	SRR13615824__CONCOCT__P.1__13	SRR13615824	PRJNA596250	PSLC-15	PSLC-15_SSPC-203	True	MGS;Methylglyoxal synthase;methylglyoxal synthase [EC:4.2.3.3]	UniRef50_A0A1F8RQ88	69.5	141.0	43.0	153.0	11.0	151.0	174.0	12.0	152.0	1.1e-65	205.0	92.2	81.0	Methylglyoxal synthase	508.0	1.0	A0A1F8RQ88_9CHLR																																												1	['PF02142.25']	['MGS']	['1.5e-17']	['65.9']	0	[]	[]	[]	[]	0	[]	[]	[]	[]	[]	1	['K01734']	['methylglyoxal synthase [EC:4.2.3.3]']	[2e-65]	[223.0]
SRR13615824__k127_66828_1	prokaryotic	SRR13615824__CONCOCT__P.1__13	SRR13615824	PRJNA596250	PSLC-15	PSLC-15_SSPC-2030	True	PQQ;PQQ-binding-like beta-propeller repeat protein (Fragment);PQQ_2;PQQ_3	UniRef50_A0A2U0S558	42.5	341.0	165.0	321.0	4.0	320.0	615.0	6.0	339.0	9.72e-75	249.0	98.8	54.3	PQQ-binding-like beta-propeller repeat protein (Fragment)	1.0	2026714.0	A0A2U0S558_9ARCH																																												3	['PF01011.24', 'PF13360.9', 'PF13570.9']	['PQQ', 'PQQ_2', 'PQQ_3']	['0.02', '0.00011', '0.77']	['17.0', '24.3', '12.7']	0	[]	[]	[]	[]	0	[]	[]	[]	[]	[]	0	[]	[]	[]	[]
SRR13615824__k127_288425_1	prokaryotic	SRR13615824__CONCOCT__P.1__13	SRR13615824	PRJNA596250	PSLC-15	PSLC-15_SSPC-2031	True	Uncharacterized protein (Fragment)	UniRef50_A0A842ZIN4	100.0	35.0	0.0	156.0	1.0	35.0	75.0	1.0	35.0	3.52e-14	71.6	22.4	46.7	Uncharacterized protein (Fragment)	1.0	2026714.0	A0A842ZIN4_9ARCH																																												0	[]	[]	[]	[]	0	[]	[]	[]	[]	0	[]	[]	[]	[]	[]	0	[]	[]	[]	[]
SRR13615824__k127_288425_2	prokaryotic	SRR13615824__CONCOCT__P.1__13	SRR13615824	PRJNA596250	PSLC-15	PSLC-15_SSPC-2032	True	Uncharacterized protein	UniRef50_A0A842ZIF2	100.0	93.0	0.0	94.0	1.0	93.0	93.0	1.0	93.0	1.27e-59	184.0	98.9	100.0	Uncharacterized protein	1.0	2026714.0	A0A842ZIF2_9ARCH																																												0	[]	[]	[]	[]	0	[]	[]	[]	[]	0	[]	[]	[]	[]	[]	0	[]	[]	[]	[]
SRR13615824__k127_288425_3	prokaryotic	SRR13615824__CONCOCT__P.1__13	SRR13615824	PRJNA596250	PSLC-15	PSLC-15_SSPC-2033	True	DHODB_Fe-S_bind;NAD_binding_1;Probable dihydroorotate dehydrogenase B (NAD(+)), electron transfer subunit;dihydroorotate dehydrogenase electron transfer subunit	UniRef50_A0A2H9LL06	63.6	275.0	98.0	274.0	1.0	273.0	275.0	1.0	275.0	4.83e-119	349.0	99.6	100.0	Probable dihydroorotate dehydrogenase B (NAD(+)), electron transfer subunit	51.0	1783275.0	A0A2H9LL06_9ARCH																																												2	['PF10418.12', 'PF00175.24']	['DHODB_Fe-S_bind', 'NAD_binding_1']	['3.5e-10', '2.1e-07']	['41.8', '34.0']	0	[]	[]	[]	[]	0	[]	[]	[]	[]	[]	1	['K02823']	['dihydroorotate dehydrogenase electron transfer subunit']	[2.5999999999999997e-69]	[236.5]
SRR13615824__k127_288425_4	prokaryotic	SRR13615824__CONCOCT__P.1__13	SRR13615824	PRJNA596250	PSLC-15	PSLC-15_SSPC-2034	True	DHO_dh;DUF561;Dihydroorotate dehydrogenase;Dus;NMO;dihydroorotate dehydrogenase (NAD+) catalytic subunit [EC:1.3.1.14];dihydroorotate dehydrogenase (fumarate) [EC:1.3.98.1]	UniRef50_A0A0M0BWS8	61.9	286.0	109.0	307.0	20.0	305.0	287.0	1.0	286.0	1.65e-121	357.0	93.2	99.7	Dihydroorotate dehydrogenase	1.0	1685126.0	A0A0M0BWS8_9ARCH	BGC0002025|c1|8407-9801|+|QDA77034.1|dihydropyrimidine_dehydrogenase_subunit|QDA77034.1	32.6	316.0	189.0	307.0	6.0	301.0	464.0	4.0	315.0	4.48e-37	138.0	96.4	67.2																CAG5096898.1|GT10	29.2	308.0	203.0	307.0	6.0	300.0	1437.0	952.0	1257.0	1.4900000000000002e-27	118.0	96.1	21.3	4	['PF01180.24', 'PF04481.15', 'PF01207.20', 'PF03060.18']	['DHO_dh', 'DUF561', 'Dus', 'NMO']	['5.9e-69', '0.00014', '2e-09', '2.9e-09']	['234.9', '23.5', '39.4', '39.2']	0	[]	[]	[]	[]	0	[]	[]	[]	[]	[]	2	['K17828', 'K00226']	['dihydroorotate dehydrogenase (NAD+) catalytic subunit [EC:1.3.1.14]', 'dihydroorotate dehydrogenase (fumarate) [EC:1.3.98.1]']	[7.2e-119, 7.4e-77]	[400.3, 261.8]
SRR13615824__k127_288425_5	prokaryotic	SRR13615824__CONCOCT__P.1__13	SRR13615824	PRJNA596250	PSLC-15	PSLC-15_SSPC-2035	True	HMGL-like;Pyruvate carboxyltransferase domain-containing protein (Fragment)	UniRef50_A0A8T4CGV3	77.7	332.0	74.0	333.0	1.0	332.0	353.0	18.0	349.0	1.24e-190	536.0	99.7	94.1	Pyruvate carboxyltransferase domain-containing protein (Fragment)	1.0	2056631.0	A0A8T4CGV3_9CREN	BGC0000904|c1|3901-5022|-|ABB90392.1|FrbC|ABB90392.1	27.8	284.0	198.0	333.0	37.0	320.0	373.0	9.0	285.0	2.75e-34	129.0	85.3	74.3																														1	['PF00682.22']	['HMGL-like']	['3.1e-58']	['199.8']	0	[]	[]	[]	[]	0	[]	[]	[]	[]	[]	0	[]	[]	[]	[]
SRR13615824__k127_67140_2	prokaryotic	SRR13615824__CONCOCT__P.1__13	SRR13615824	PRJNA596250	PSLC-15	PSLC-15_SSPC-2036	True																																																															0	[]	[]	[]	[]	0	[]	[]	[]	[]	0	[]	[]	[]	[]	[]	0	[]	[]	[]	[]
SRR13615824__k127_288717_1	prokaryotic	SRR13615824__CONCOCT__P.1__13	SRR13615824	PRJNA596250	PSLC-15	PSLC-15_SSPC-2037	True	CDGSH iron-sulfur domain-containing protein (Fragment)	UniRef50_A0A550GIX2	61.5	39.0	15.0	114.0	50.0	88.0	76.0	18.0	56.0	5.37e-06	49.3	34.2	51.3	CDGSH iron-sulfur domain-containing protein (Fragment)	1.0	2026714.0	A0A550GIX2_9ARCH																																												0	[]	[]	[]	[]	0	[]	[]	[]	[]	0	[]	[]	[]	[]	[]	0	[]	[]	[]	[]
SRR13615824__k127_288717_2	prokaryotic	SRR13615824__CONCOCT__P.1__13	SRR13615824	PRJNA596250	PSLC-15	PSLC-15_SSPC-2038	True	Insulinase family protein;Peptidase_M16;Peptidase_M16_C	UniRef50_A0A7K3ZSK7	52.6	270.0	128.0	270.0	1.0	270.0	415.0	1.0	270.0	1.04e-97	300.0	100.0	65.1	Insulinase family protein	4.0	1783275.0	A0A7K3ZSK7_9ARCH																																												2	['PF00675.23', 'PF05193.24']	['Peptidase_M16', 'Peptidase_M16_C']	['4.9e-24', '1.1e-09']	['87.4', '41.0']	0	[]	[]	[]	[]	0	[]	[]	[]	[]	[]	0	[]	[]	[]	[]
SRR13615824__k127_726540_1	prokaryotic	SRR13615824__CONCOCT__P.1__13	SRR13615824	PRJNA596250	PSLC-15	PSLC-15_SSPC-2039	True	DNA polymerase II small subunit (Fragment);Metallophos	UniRef50_A0A842ZEU6	100.0	310.0	0.0	352.0	1.0	310.0	310.0	1.0	310.0	2.4700000000000004e-210	585.0	88.1	100.0	DNA polymerase II small subunit (Fragment)	4.0	131567.0	A0A842ZEU6_9ARCH																																												1	['PF00149.31']	['Metallophos']	['0.00098']	['22.1']	0	[]	[]	[]	[]	0	[]	[]	[]	[]	[]	0	[]	[]	[]	[]
SRR13615824__k127_693078_3	prokaryotic	SRR13615824__CONCOCT__P.1__13	SRR13615824	PRJNA596250	PSLC-15	PSLC-15_SSPC-204	True	Uncharacterized protein	UniRef50_A0A842ZP29	100.0	213.0	0.0	214.0	1.0	213.0	213.0	1.0	213.0	1.41e-141	401.0	99.5	100.0	Uncharacterized protein	4.0	2026714.0	A0A842ZP29_9ARCH																																												0	[]	[]	[]	[]	0	[]	[]	[]	[]	0	[]	[]	[]	[]	[]	0	[]	[]	[]	[]
SRR13615824__k127_726540_2	prokaryotic	SRR13615824__CONCOCT__P.1__13	SRR13615824	PRJNA596250	PSLC-15	PSLC-15_SSPC-2040	True	PhoU;PhoU domain-containing protein	UniRef50_A0A8T4CI19	75.8	277.0	67.0	333.0	55.0	331.0	278.0	1.0	277.0	7.2e-144	415.0	83.2	99.6	PhoU domain-containing protein	2.0	1783275.0	A0A8T4CI19_9CREN																																												1	['PF01895.22']	['PhoU']	['1.7e-11']	['46.7']	0	[]	[]	[]	[]	0	[]	[]	[]	[]	[]	0	[]	[]	[]	[]
SRR13615824__k127_67383_1	prokaryotic	SRR13615824__CONCOCT__P.1__13	SRR13615824	PRJNA596250	PSLC-15	PSLC-15_SSPC-2041	True	OST3 / OST6 family protein;OST3_OST6	UniRef50_A0A842ZMA3	100.0	145.0	0.0	152.0	7.0	151.0	145.0	1.0	145.0	7.55e-94	275.0	95.4	100.0	OST3 / OST6 family protein	20.0	1783275.0	A0A842ZMA3_9ARCH																																												1	['PF04756.16']	['OST3_OST6']	['6.5e-07']	['31.4']	0	[]	[]	[]	[]	0	[]	[]	[]	[]	[]	0	[]	[]	[]	[]
SRR13615824__k127_67383_2	prokaryotic	SRR13615824__CONCOCT__P.1__13	SRR13615824	PRJNA596250	PSLC-15	PSLC-15_SSPC-2042	True	HNH endonuclease	UniRef50_A0A7K3Z2K5	53.8	78.0	36.0	82.0	1.0	78.0	80.0	1.0	78.0	6.039999999999999e-23	91.3	95.1	97.5	HNH endonuclease	11.0	1783275.0	A0A7K3Z2K5_9CREN																																												0	[]	[]	[]	[]	0	[]	[]	[]	[]	0	[]	[]	[]	[]	[]	0	[]	[]	[]	[]
SRR13615824__k127_67383_3	prokaryotic	SRR13615824__CONCOCT__P.1__13	SRR13615824	PRJNA596250	PSLC-15	PSLC-15_SSPC-2043	True	DNA topoisomerase type IA DNA-binding domain-containing protein;Topoisom_bac;zf-C4_Topoisom	UniRef50_A0A256YU52	52.2	253.0	119.0	260.0	1.0	252.0	418.0	162.0	413.0	3.38e-80	255.0	96.9	60.3	DNA topoisomerase type IA DNA-binding domain-containing protein	4.0	1783275.0	A0A256YU52_9ARCH																																												2	['PF01131.23', 'PF01396.22']	['Topoisom_bac', 'zf-C4_Topoisom']	['3.4e-29', '2.6e-07']	['104.6', '32.7']	0	[]	[]	[]	[]	0	[]	[]	[]	[]	[]	0	[]	[]	[]	[]
SRR13615824__k127_506968_1	prokaryotic	SRR13615824__CONCOCT__P.1__13	SRR13615824	PRJNA596250	PSLC-15	PSLC-15_SSPC-2044	True	AIRS;AIRS_C;Hydrogenase expression/formation protein HypE;hydrogenase expression/formation protein HypE	UniRef50_A0A7J4LPU5	56.3	350.0	149.0	356.0	6.0	355.0	609.0	3.0	348.0	7.179999999999997e-128	387.0	98.3	56.8	Hydrogenase expression/formation protein HypE	1.0	2072416.0	A0A7J4LPU5_9EURY	BGC0001101|c1|48545-49576|+|AAN85508.1|hydrogenase_expression/formation_protein|AAN85508.1	35.8	358.0	199.0	356.0	5.0	355.0	343.0	10.0	343.0	1.12e-63	206.0	98.6	97.4																														2	['PF00586.27', 'PF02769.25']	['AIRS', 'AIRS_C']	['2.2e-15', '2.7e-24']	['59.3', '88.5']	0	[]	[]	[]	[]	0	[]	[]	[]	[]	[]	1	['K04655']	['hydrogenase expression/formation protein HypE']	[6.500000000000001e-123]	[413.9]
SRR13615824__k127_506968_2	prokaryotic	SRR13615824__CONCOCT__P.1__13	SRR13615824	PRJNA596250	PSLC-15	PSLC-15_SSPC-2045	True	50S ribosomal protein L22;Ribosomal_L22	UniRef50_A0A0D3RSS1	64.1	156.0	56.0	159.0	1.0	156.0	234.0	73.0	228.0	1.88e-69	217.0	98.1	66.7	50S ribosomal protein L22	1.0	115547.0	A0A0D3RSS1_UNCAX																																												1	['PF00237.22']	['Ribosomal_L22']	['8.6e-28']	['99.0']	0	[]	[]	[]	[]	0	[]	[]	[]	[]	[]	0	[]	[]	[]	[]
SRR13615824__k127_506968_3	prokaryotic	SRR13615824__CONCOCT__P.1__13	SRR13615824	PRJNA596250	PSLC-15	PSLC-15_SSPC-2046	True	30S ribosomal protein S3;KH_2;Ribosomal_S3_C;small subunit ribosomal protein S3	UniRef50_A0A0M0BVT9	85.7	203.0	29.0	258.0	9.0	211.0	295.0	1.0	203.0	1.72e-117	345.0	78.7	68.8	30S ribosomal protein S3	15.0	2157.0	A0A0M0BVT9_9ARCH																																												2	['PF07650.20', 'PF00189.23']	['KH_2', 'Ribosomal_S3_C']	['1.8e-13', '1e-22']	['52.5', '82.7']	0	[]	[]	[]	[]	0	[]	[]	[]	[]	[]	1	['K02982']	['small subunit ribosomal protein S3']	[3e-45]	[157.3]
SRR13615824__k127_506968_4	prokaryotic	SRR13615824__CONCOCT__P.1__13	SRR13615824	PRJNA596250	PSLC-15	PSLC-15_SSPC-2047	True	50S ribosomal protein L29;Ribosomal_L29	UniRef50_A0A8T4D2N2	60.3	78.0	31.0	97.0	1.0	78.0	87.0	1.0	78.0	4.5799999999999995e-23	92.4	80.4	89.7	50S ribosomal protein L29	25.0	1783275.0	A0A8T4D2N2_9ARCH																																												1	['PF00831.26']	['Ribosomal_L29']	['7.8e-15']	['57.0']	0	[]	[]	[]	[]	0	[]	[]	[]	[]	[]	0	[]	[]	[]	[]
SRR13615824__k127_506968_5	prokaryotic	SRR13615824__CONCOCT__P.1__13	SRR13615824	PRJNA596250	PSLC-15	PSLC-15_SSPC-2048	True	RNase_P-MRP_p29;Ribonuclease P protein component 1;ribonuclease P protein subunit POP4 [EC:3.1.26.5]	UniRef50_A0A7J4AWI7	71.0	93.0	27.0	94.0	1.0	93.0	93.0	1.0	93.0	7.33e-41	137.0	98.9	100.0	Ribonuclease P protein component 1	20.0	928852.0	A0A7J4AWI7_9ARCH																																												1	['PF01868.19']	['RNase_P-MRP_p29']	['3.9e-17']	['64.4']	0	[]	[]	[]	[]	0	[]	[]	[]	[]	[]	1	['K03538']	['ribonuclease P protein subunit POP4 [EC:3.1.26.5]']	[2e-17]	[66.2]
SRR13615824__k127_506968_6	prokaryotic	SRR13615824__CONCOCT__P.1__13	SRR13615824	PRJNA596250	PSLC-15	PSLC-15_SSPC-2049	True	30S ribosomal protein S17;Ribosomal_S17	UniRef50_A0A7J2I574	60.4	101.0	40.0	107.0	6.0	106.0	111.0	8.0	108.0	3.68e-41	139.0	94.4	91.0	30S ribosomal protein S17	5.0	1.0	A0A7J2I574_9ARCH																																												1	['PF00366.23']	['Ribosomal_S17']	['2.1e-23']	['84.6']	0	[]	[]	[]	[]	0	[]	[]	[]	[]	[]	0	[]	[]	[]	[]
SRR13615824__k127_693078_4	prokaryotic	SRR13615824__CONCOCT__P.1__13	SRR13615824	PRJNA596250	PSLC-15	PSLC-15_SSPC-205	True	Acetyltransf_1;Acetyltransf_10;Acetyltransf_7;Acetyltransf_9;FR47;N-acetyltransferase domain-containing protein;[ribosomal protein S18]-alanine N-acetyltransferase [EC:2.3.1.266]	UniRef50_A0A0M0C2C8	70.9	158.0	46.0	159.0	1.0	158.0	158.0	1.0	158.0	4.48e-77	234.0	99.4	100.0	N-acetyltransferase domain-containing protein	21.0	1.0	A0A0M0C2C8_9ARCH																																												5	['PF00583.28', 'PF13673.10', 'PF13508.10', 'PF13527.10', 'PF08445.13']	['Acetyltransf_1', 'Acetyltransf_10', 'Acetyltransf_7', 'Acetyltransf_9', 'FR47']	['1.5e-14', '1.6e-11', '1.2e-11', '1.1e-07', '1.7e-06']	['56.6', '46.6', '47.1', '34.4', '30.2']	0	[]	[]	[]	[]	0	[]	[]	[]	[]	[]	1	['K03789']	['[ribosomal protein S18]-alanine N-acetyltransferase [EC:2.3.1.266]']	[5.8e-33]	[117.1]
SRR13615824__k127_506968_7	prokaryotic	SRR13615824__CONCOCT__P.1__13	SRR13615824	PRJNA596250	PSLC-15	PSLC-15_SSPC-2050	True	Ribosomal_L14;UL14 family ribosomal protein (Fragment);large subunit ribosomal protein L14	UniRef50_A0A842ZLE1	100.0	86.0	0.0	147.0	15.0	100.0	86.0	1.0	86.0	3.0799999999999996e-52	168.0	58.5	100.0	UL14 family ribosomal protein (Fragment)	1.0	2026714.0	A0A842ZLE1_9ARCH																																												1	['PF00238.22']	['Ribosomal_L14']	['8.2e-35']	['121.8']	0	[]	[]	[]	[]	0	[]	[]	[]	[]	[]	1	['K02874']	['large subunit ribosomal protein L14']	[3.7e-29]	[104.3]
SRR13615824__k127_506968_8	prokaryotic	SRR13615824__CONCOCT__P.1__13	SRR13615824	PRJNA596250	PSLC-15	PSLC-15_SSPC-2051	True	50S ribosomal protein L24;Ribosomal_L26	UniRef50_A0A0D3RWB1	82.6	132.0	23.0	134.0	1.0	132.0	279.0	2.0	133.0	1.31e-67	213.0	98.5	47.3	50S ribosomal protein L24	2.0	2157.0	A0A0D3RWB1_UNCAX																																												1	['PF16906.8']	['Ribosomal_L26']	['3.3e-29']	['103.5']	0	[]	[]	[]	[]	0	[]	[]	[]	[]	[]	0	[]	[]	[]	[]
SRR13615824__k127_67810_1	prokaryotic	SRR13615824__CONCOCT__P.1__13	SRR13615824	PRJNA596250	PSLC-15	PSLC-15_SSPC-2052	True																																																															0	[]	[]	[]	[]	0	[]	[]	[]	[]	0	[]	[]	[]	[]	[]	0	[]	[]	[]	[]
SRR13615824__k127_67810_3	prokaryotic	SRR13615824__CONCOCT__P.1__13	SRR13615824	PRJNA596250	PSLC-15	PSLC-15_SSPC-2053	True	ArsB;Arsenic transporter	UniRef50_A0A842ZG89	100.0	269.0	0.0	270.0	1.0	269.0	302.0	34.0	302.0	3.1199999999999998e-176	495.0	99.6	89.1	Arsenic transporter	1.0	2026714.0	A0A842ZG89_9ARCH																																												1	['PF02040.18']	['ArsB']	['4.1e-31']	['111.2']	0	[]	[]	[]	[]	0	[]	[]	[]	[]	[]	0	[]	[]	[]	[]
SRR13615824__k127_67810_4	prokaryotic	SRR13615824__CONCOCT__P.1__13	SRR13615824	PRJNA596250	PSLC-15	PSLC-15_SSPC-2054	True	THIF-type NAD/FAD binding fold domain-containing protein;ThiF	UniRef50_A0A0M0BYA2	65.5	328.0	110.0	347.0	18.0	343.0	331.0	1.0	327.0	3.69e-153	441.0	93.9	98.8	THIF-type NAD/FAD binding fold domain-containing protein	3.0	928852.0	A0A0M0BYA2_9ARCH	BGC0000917|c1|1455-2216|+|AAD21203.1|MoaB|AAD21203.1	37.0	243.0	142.0	347.0	14.0	251.0	253.0	12.0	248.0	8.19e-45	154.0	68.6	93.7																														1	['PF00899.24']	['ThiF']	['4.1e-59']	['201.8']	0	[]	[]	[]	[]	0	[]	[]	[]	[]	[]	0	[]	[]	[]	[]
SRR13615824__k127_67810_5	prokaryotic	SRR13615824__CONCOCT__P.1__13	SRR13615824	PRJNA596250	PSLC-15	PSLC-15_SSPC-2055	True	Uncharacterized protein	UniRef50_A0A842ZKM3	100.0	97.0	0.0	114.0	17.0	113.0	97.0	1.0	97.0	7.7e-58	181.0	85.1	100.0	Uncharacterized protein	1.0	2026714.0	A0A842ZKM3_9ARCH																																												0	[]	[]	[]	[]	0	[]	[]	[]	[]	0	[]	[]	[]	[]	[]	0	[]	[]	[]	[]
SRR13615824__k127_67810_6	prokaryotic	SRR13615824__CONCOCT__P.1__13	SRR13615824	PRJNA596250	PSLC-15	PSLC-15_SSPC-2056	True	Tetratricopeptide repeat protein	UniRef50_A0A524NIC1	80.3	132.0	26.0	134.0	2.0	133.0	150.0	19.0	150.0	4.48e-71	217.0	98.5	88.0	Tetratricopeptide repeat protein	7.0	1783275.0	A0A524NIC1_9ARCH																																												0	[]	[]	[]	[]	0	[]	[]	[]	[]	0	[]	[]	[]	[]	[]	0	[]	[]	[]	[]
SRR13615824__k127_67810_7	prokaryotic	SRR13615824__CONCOCT__P.1__13	SRR13615824	PRJNA596250	PSLC-15	PSLC-15_SSPC-2057	True	Catalase;Catalase-rel;Catalase_C;DJ-1_PfpI;catalase [EC:1.11.1.6]	UniRef50_A0A6I6D5C9	64.0	700.0	245.0	705.0	8.0	704.0	712.0	17.0	712.0	0.0	900.0	98.9	97.8	Catalase	449.0	131567.0	A0A6I6D5C9_9FIRM	BGC0001521|c1|13017-14474|-|Haur_0032|Catalase|ABX02684.1	46.7	405.0	201.0	705.0	21.0	417.0	485.0	5.0	402.0	6.770000000000003e-116	357.0	56.3	82.1	VFG037028(gb|WP_002218620)	44.8	444.0	232.0	705.0	23.0	464.0	504.0	11.0	443.0	2.28e-120	367.0	62.7	85.9	(katA) catalase [KatA (VF0454) - Stress survival (VFC0282)] [Neisseria meningitidis MC58]	QRW26749.1|GH5_9	41.0	400.0	219.0	705.0	24.0	413.0	1346.0	817.0	1209.0	5.789999999999999e-82	289.0	55.3	29.2	4	['PF00199.22', 'PF06628.15', 'PF18011.4', 'PF01965.27']	['Catalase', 'Catalase-rel', 'Catalase_C', 'DJ-1_PfpI']	['5.7e-180', '5.9e-20', '7.4e-17', '1.1e-14']	['600.9', '73.6', '63.7', '56.9']	0	[]	[]	[]	[]	0	[]	[]	[]	[]	[]	1	['K03781']	['catalase [EC:1.11.1.6]']	[4.5999999999999995e-233]	[778.9]
SRR13615824__k127_289741_1	prokaryotic	SRR13615824__CONCOCT__P.1__13	SRR13615824	PRJNA596250	PSLC-15	PSLC-15_SSPC-2058	True	HhH-GPD;HhH-GPD domain-containing protein	UniRef50_A0A0M0BUM1	65.3	98.0	34.0	111.0	13.0	110.0	209.0	3.0	100.0	3.1600000000000004e-31	117.0	88.3	46.9	HhH-GPD domain-containing protein	2.0	928852.0	A0A0M0BUM1_9ARCH																																												1	['PF00730.28']	['HhH-GPD']	['1.2e-11']	['47.3']	0	[]	[]	[]	[]	0	[]	[]	[]	[]	[]	0	[]	[]	[]	[]
SRR13615824__k127_289741_2	prokaryotic	SRR13615824__CONCOCT__P.1__13	SRR13615824	PRJNA596250	PSLC-15	PSLC-15_SSPC-2059	True	Uncharacterized protein	UniRef50_A0A7V0SS72	61.1	108.0	42.0	116.0	1.0	108.0	359.0	1.0	108.0	1.38e-33	127.0	93.1	30.1	Uncharacterized protein	1.0	1898104.0	A0A7V0SS72_9BACT																																												0	[]	[]	[]	[]	0	[]	[]	[]	[]	0	[]	[]	[]	[]	[]	0	[]	[]	[]	[]
SRR13615824__k127_693078_5	prokaryotic	SRR13615824__CONCOCT__P.1__13	SRR13615824	PRJNA596250	PSLC-15	PSLC-15_SSPC-206	True	Uncharacterized protein	UniRef50_A0A842ZIS2	100.0	81.0	0.0	96.0	15.0	95.0	81.0	1.0	81.0	1.66e-51	164.0	84.4	100.0	Uncharacterized protein	1.0	2026714.0	A0A842ZIS2_9ARCH																																												0	[]	[]	[]	[]	0	[]	[]	[]	[]	0	[]	[]	[]	[]	[]	0	[]	[]	[]	[]
SRR13615824__k127_507578_2	prokaryotic	SRR13615824__CONCOCT__P.1__13	SRR13615824	PRJNA596250	PSLC-15	PSLC-15_SSPC-2060	True	HAD family hydrolase;HAD_2;Hydrolase;Hydrolase_like;phosphoglycolate phosphatase [EC:3.1.3.18]	UniRef50_A0A0M0BUI0	65.4	217.0	75.0	219.0	1.0	217.0	218.0	1.0	217.0	1.36e-93	280.0	99.1	99.5	HAD family hydrolase	20.0	1783275.0	A0A0M0BUI0_9ARCH	BGC0000375|c1|6835-8679|+|AFV27436.1|putative_phosphatase|AFV27436.1	28.1	221.0	132.0	219.0	14.0	218.0	614.0	3.0	212.0	1.1e-10	61.2	93.6	34.2																														3	['PF13419.9', 'PF00702.29', 'PF13242.9']	['HAD_2', 'Hydrolase', 'Hydrolase_like']	['2.1e-28', '3.6e-14', '6.8e-13']	['102.0', '56.0', '50.9']	0	[]	[]	[]	[]	0	[]	[]	[]	[]	[]	1	['K01091']	['phosphoglycolate phosphatase [EC:3.1.3.18]']	[2.9e-37]	[131.2]
SRR13615824__k127_507578_3	prokaryotic	SRR13615824__CONCOCT__P.1__13	SRR13615824	PRJNA596250	PSLC-15	PSLC-15_SSPC-2061	True	GGDEF domain-containing protein	UniRef50_A0A7C5PBW9	61.5	200.0	77.0	205.0	1.0	200.0	203.0	1.0	200.0	3.17e-92	276.0	97.6	98.5	GGDEF domain-containing protein	51.0	1783275.0	A0A7C5PBW9_9ARCH																																												0	[]	[]	[]	[]	0	[]	[]	[]	[]	0	[]	[]	[]	[]	[]	0	[]	[]	[]	[]
SRR13615824__k127_507578_4	prokaryotic	SRR13615824__CONCOCT__P.1__13	SRR13615824	PRJNA596250	PSLC-15	PSLC-15_SSPC-2062	True	PQQ;PQQ-binding-like beta-propeller repeat protein;PQQ_2;PQQ_3	UniRef50_A0A842ZMC1	100.0	155.0	0.0	156.0	1.0	155.0	155.0	1.0	155.0	8.07e-74	225.0	99.4	100.0	PQQ-binding-like beta-propeller repeat protein	1.0	2026714.0	A0A842ZMC1_9ARCH																																												3	['PF01011.24', 'PF13360.9', 'PF13570.9']	['PQQ', 'PQQ_2', 'PQQ_3']	['1e-05', '6.2e-08', '1.1e-07']	['27.4', '35.0', '34.5']	0	[]	[]	[]	[]	0	[]	[]	[]	[]	[]	0	[]	[]	[]	[]
SRR13615824__k127_68584_1	prokaryotic	SRR13615824__CONCOCT__P.1__13	SRR13615824	PRJNA596250	PSLC-15	PSLC-15_SSPC-2063	True	4Fe-4S dicluster domain-containing protein;Fer4;Fer4_10;Fer4_11;Fer4_2;Fer4_4;Fer4_6;Fer4_7;Fer4_9;anaerobic carbon-monoxide dehydrogenase iron sulfur subunit	UniRef50_A0A7K3ZNY2	69.0	174.0	53.0	174.0	1.0	173.0	210.0	1.0	174.0	9.25e-83	251.0	99.4	82.9	4Fe-4S dicluster domain-containing protein	3.0	1783275.0	A0A7K3ZNY2_9ARCH																																												8	['PF00037.30', 'PF13237.9', 'PF13247.9', 'PF12797.10', 'PF12800.10', 'PF12837.10', 'PF12838.10', 'PF13187.9']	['Fer4', 'Fer4_10', 'Fer4_11', 'Fer4_2', 'Fer4_4', 'Fer4_6', 'Fer4_7', 'Fer4_9']	['0.00057', '0.016', '7.4e-11', '0.0024', '0.31', '0.0018', '0.018', '6.7e-05']	['21.9', '17.6', '44.4', '20.2', '14.0', '20.6', '18.0', '25.3']	0	[]	[]	[]	[]	0	[]	[]	[]	[]	[]	1	['K00196']	['anaerobic carbon-monoxide dehydrogenase iron sulfur subunit']	[4.5e-44]	[152.5]
SRR13615824__k127_508293_1	prokaryotic	SRR13615824__CONCOCT__P.1__13	SRR13615824	PRJNA596250	PSLC-15	PSLC-15_SSPC-2064	True	ALAD;Delta-aminolevulinic acid dehydratase (Fragment);porphobilinogen synthase [EC:4.2.1.24]	UniRef50_A0A3D5Z3K7	70.8	161.0	47.0	179.0	11.0	171.0	167.0	3.0	163.0	4.64e-77	235.0	89.9	96.4	Delta-aminolevulinic acid dehydratase (Fragment)	5.0	2.0	A0A3D5Z3K7_9BACT	BGC0000906|c1|11332-12321|+|ABU41511.1|HemB|ABU41511.1	69.0	171.0	53.0	179.0	5.0	175.0	329.0	157.0	327.0	4.24e-78	236.0	95.5	52.0																														1	['PF00490.24']	['ALAD']	['4.6e-84']	['284.7']	0	[]	[]	[]	[]	0	[]	[]	[]	[]	[]	1	['K01698']	['porphobilinogen synthase [EC:4.2.1.24]']	[1.7e-89]	[303.4]
SRR13615824__k127_508293_2	prokaryotic	SRR13615824__CONCOCT__P.1__13	SRR13615824	PRJNA596250	PSLC-15	PSLC-15_SSPC-2065	True	Aminotran_1_2;Aminotran_3;Glutamate-1-semialdehyde 2,1-aminomutase;glutamate-1-semialdehyde 2,1-aminomutase [EC:5.4.3.8]	UniRef50_A0A1Q7MLN7	54.8	420.0	190.0	431.0	4.0	423.0	430.0	6.0	425.0	4.16e-169	489.0	97.4	97.7	Glutamate-1-semialdehyde 2,1-aminomutase	6.0	2157.0	A0A1Q7MLN7_9CREN	BGC0000905|c1|13369-14676|+|ABT18049.1|glutamate-1-semialdehyde_2,1-aminotransferase|ABT18049.1	48.3	431.0	216.0	431.0	5.0	430.0	435.0	7.0	435.0	6.84e-145	420.0	98.8	98.6	VFG016046(gb|NP_251103)	27.2	312.0	192.0	431.0	32.0	316.0	469.0	50.0	353.0	1.27e-22	97.1	66.1	64.8	(pvdH) diaminobutyrate-2-oxoglutarate aminotransferase PvdH [Pyoverdine (VF0094) - Nutritional/Metabolic factor (VFC0272)] [Pseudomonas aeruginosa PAO1]	AFY93865.1|GT2	30.8	406.0	250.0	431.0	31.0	424.0	2636.0	2183.0	2569.0	3.29e-47	180.0	91.4	14.7	2	['PF00155.24', 'PF00202.24']	['Aminotran_1_2', 'Aminotran_3']	['0.0015', '2.2e-72']	['20.2', '246.4']	0	[]	[]	[]	[]	0	[]	[]	[]	[]	[]	1	['K01845']	['glutamate-1-semialdehyde 2,1-aminomutase [EC:5.4.3.8]']	[1.5e-190]	[637.6]
SRR13615824__k127_508293_3	prokaryotic	SRR13615824__CONCOCT__P.1__13	SRR13615824	PRJNA596250	PSLC-15	PSLC-15_SSPC-2066	True	Porphobil_deam;Porphobil_deamC;Probable porphobilinogen deaminase;hydroxymethylbilane synthase [EC:2.5.1.61]	UniRef50_A0A7K3YNZ8	70.4	311.0	92.0	312.0	1.0	311.0	311.0	1.0	311.0	2.59e-158	452.0	99.7	100.0	Probable porphobilinogen deaminase	1.0	2056631.0	A0A7K3YNZ8_9CREN	BGC0000905|c1|6202-7146|+|ABT18042.1|porphobilinogen_deaminase|ABT18042.1	42.8	297.0	168.0	312.0	3.0	299.0	314.0	8.0	302.0	4.96e-70	220.0	95.2	93.9																														2	['PF01379.23', 'PF03900.18']	['Porphobil_deam', 'Porphobil_deamC']	['2.1e-69', '2.7e-15']	['235.6', '58.8']	0	[]	[]	[]	[]	0	[]	[]	[]	[]	[]	1	['K01749']	['hydroxymethylbilane synthase [EC:2.5.1.61]']	[1.5999999999999999e-114]	[386.3]
SRR13615824__k127_508293_4	prokaryotic	SRR13615824__CONCOCT__P.1__13	SRR13615824	PRJNA596250	PSLC-15	PSLC-15_SSPC-2067	True	TP_methylase;Uroporphyrinogen-III C-methyltransferase	UniRef50_A0A7K3YP04	76.1	67.0	15.0	67.0	2.0	67.0	250.0	1.0	67.0	4.99e-26	103.0	98.5	26.8	Uroporphyrinogen-III C-methyltransferase	3.0	2157.0	A0A7K3YP04_9CREN	BGC0000905|c1|7143-8690|+|ABT18043.1|CysG(A)/HemD_fusion_protein|ABT18043.1	54.7	64.0	29.0	67.0	4.0	67.0	515.0	6.0	69.0	7.27e-17	73.2	95.5	12.4																														1	['PF00590.23']	['TP_methylase']	['2.2e-15']	['59.6']	0	[]	[]	[]	[]	0	[]	[]	[]	[]	[]	0	[]	[]	[]	[]
SRR13615824__k127_508424_2	prokaryotic	SRR13615824__CONCOCT__P.1__13	SRR13615824	PRJNA596250	PSLC-15	PSLC-15_SSPC-2068	True	DNA helicase;HBB;Helicase_C_2	UniRef50_A0A842ZFS6	100.0	288.0	0.0	313.0	25.0	312.0	288.0	1.0	288.0	2.2e-209	580.0	92.0	100.0	DNA helicase	2.0	2026714.0	A0A842ZFS6_9ARCH																																												2	['PF06777.14', 'PF13307.9']	['HBB', 'Helicase_C_2']	['2.2e-14', '9e-33']	['56.0', '116.2']	0	[]	[]	[]	[]	0	[]	[]	[]	[]	[]	0	[]	[]	[]	[]
SRR13615824__k127_508424_3	prokaryotic	SRR13615824__CONCOCT__P.1__13	SRR13615824	PRJNA596250	PSLC-15	PSLC-15_SSPC-2069	True	CLP1_P;polynucleotide 5'-hydroxyl-kinase	UniRef50_A0A7K3ZMR7	47.2	252.0	129.0	252.0	1.0	249.0	369.0	116.0	366.0	2.1400000000000002e-64	213.0	98.8	68.0	polynucleotide 5'-hydroxyl-kinase	5.0	1783275.0	A0A7K3ZMR7_9ARCH																																												1	['PF16575.8']	['CLP1_P']	['1.1e-25']	['93.0']	0	[]	[]	[]	[]	0	[]	[]	[]	[]	[]	0	[]	[]	[]	[]
SRR13615824__k127_34174_1	prokaryotic	SRR13615824__CONCOCT__P.1__13	SRR13615824	PRJNA596250	PSLC-15	PSLC-15_SSPC-207	True	BcrAD_BadFG;Benzoyl-CoA reductase, bzd-type, subunit Q	UniRef50_A0A933J206	60.2	251.0	94.0	256.0	1.0	251.0	271.0	23.0	267.0	5.01e-106	315.0	98.0	90.4	Benzoyl-CoA reductase, bzd-type, subunit Q	7.0	131567.0	A0A933J206_UNCCH																																												1	['PF01869.23']	['BcrAD_BadFG']	['1.5e-46']	['161.5']	0	[]	[]	[]	[]	0	[]	[]	[]	[]	[]	0	[]	[]	[]	[]
SRR13615824__k127_508683_1	prokaryotic	SRR13615824__CONCOCT__P.1__13	SRR13615824	PRJNA596250	PSLC-15	PSLC-15_SSPC-2070	True	FAD-binding FR-type domain-containing protein;FAD_binding_6;NAD_binding_1;NAD_binding_6	UniRef50_A0A0M0BU76	69.0	232.0	72.0	234.0	1.0	232.0	233.0	1.0	232.0	1.1199999999999999e-111	327.0	99.1	99.6	FAD-binding FR-type domain-containing protein	4.0	1783275.0	A0A0M0BU76_9ARCH	BGC0001983|c1|22724-23941|+|QCT05752.1|Tri19|QCT05752.1	28.9	232.0	147.0	234.0	9.0	227.0	405.0	73.0	299.0	1.01e-22	95.9	93.6	56.0																														3	['PF00970.27', 'PF00175.24', 'PF08030.15']	['FAD_binding_6', 'NAD_binding_1', 'NAD_binding_6']	['1.2e-07', '9.1e-24', '0.00011']	['34.3', '86.6', '24.8']	0	[]	[]	[]	[]	0	[]	[]	[]	[]	[]	0	[]	[]	[]	[]
SRR13615824__k127_508683_2	prokaryotic	SRR13615824__CONCOCT__P.1__13	SRR13615824	PRJNA596250	PSLC-15	PSLC-15_SSPC-2071	True	Asparagine--tRNA ligase (Fragment);tRNA-synt_2	UniRef50_A0A550H865	85.1	74.0	11.0	75.0	1.0	74.0	86.0	13.0	86.0	5.7000000000000015e-43	141.0	98.7	86.0	Asparagine--tRNA ligase (Fragment)	2.0	2026714.0	A0A550H865_9ARCH																																												1	['PF00152.23']	['tRNA-synt_2']	['2e-18']	['69.0']	0	[]	[]	[]	[]	0	[]	[]	[]	[]	[]	0	[]	[]	[]	[]
SRR13615824__k127_508715_1	prokaryotic	SRR13615824__CONCOCT__P.1__13	SRR13615824	PRJNA596250	PSLC-15	PSLC-15_SSPC-2072	True	Gp_dh_C;Gp_dh_N;glyceraldehyde 3-phosphate dehydrogenase (phosphorylating) [EC:1.2.1.12];glyceraldehyde-3-phosphate dehydrogenase (NAD(P)(+)) (phosphorylating)	UniRef50_A0A550GK18	84.0	338.0	54.0	340.0	1.0	338.0	339.0	1.0	338.0	2.47e-207	578.0	99.4	99.7	glyceraldehyde-3-phosphate dehydrogenase (NAD(P)(+)) (phosphorylating)	1537.0	1.0	A0A550GK18_9ARCH	BGC0000678|c1|1-1005|+|SAV_2990|glyceraldehyde-3-phosphate_dehydrogenase|BAC70701.1	56.9	334.0	141.0	340.0	1.0	334.0	334.0	1.0	331.0	1.8199999999999998e-136	391.0	98.2	99.1																														2	['PF02800.23', 'PF00044.27']	['Gp_dh_C', 'Gp_dh_N']	['5.9e-65', '2.3e-37']	['220.1', '129.7']	0	[]	[]	[]	[]	0	[]	[]	[]	[]	[]	1	['K00134']	['glyceraldehyde 3-phosphate dehydrogenase (phosphorylating) [EC:1.2.1.12]']	[5.9e-153]	[512.5]
SRR13615824__k127_508715_2	prokaryotic	SRR13615824__CONCOCT__P.1__13	SRR13615824	PRJNA596250	PSLC-15	PSLC-15_SSPC-2073	True	Glycoside hydrolase family 57 N-terminal domain-containing protein	UniRef50_A0A832WL08	70.0	40.0	12.0	42.0	1.0	40.0	382.0	1.0	40.0	1.96e-10	61.6	95.2	10.5	Glycoside hydrolase family 57 N-terminal domain-containing protein	2.0	2026714.0	A0A832WL08_9ARCH																																												0	[]	[]	[]	[]	0	[]	[]	[]	[]	0	[]	[]	[]	[]	[]	0	[]	[]	[]	[]
SRR13615824__k127_728858_2	prokaryotic	SRR13615824__CONCOCT__P.1__13	SRR13615824	PRJNA596250	PSLC-15	PSLC-15_SSPC-2074	True	Band_7;Band_7_1;DZR;SPFH domain-containing protein;UPF0547;zf-ribbon_3;zinc_ribbon_15;zinc_ribbon_2	UniRef50_A0A842ZQB7	100.0	253.0	0.0	326.0	48.0	300.0	278.0	1.0	253.0	1.4699999999999999e-176	497.0	77.6	91.0	SPFH domain-containing protein	1.0	2026714.0	A0A842ZQB7_9ARCH																																												7	['PF01145.28', 'PF13421.9', 'PF12773.10', 'PF10571.12', 'PF13248.9', 'PF17032.8', 'PF13240.9']	['Band_7', 'Band_7_1', 'DZR', 'UPF0547', 'zf-ribbon_3', 'zinc_ribbon_15', 'zinc_ribbon_2']	['3.4e-14', '8.8e-31', '1.8e-12', '0.00017', '2.4e-05', '0.0033', '3e-08']	['55.6', '109.6', '49.4', '23.9', '25.9', '20.5', '35.5']	0	[]	[]	[]	[]	0	[]	[]	[]	[]	[]	0	[]	[]	[]	[]
SRR13615824__k127_728858_3	prokaryotic	SRR13615824__CONCOCT__P.1__13	SRR13615824	PRJNA596250	PSLC-15	PSLC-15_SSPC-2075	True	DUF308 domain-containing protein	UniRef50_A0A842ZPZ1	100.0	112.0	0.0	113.0	1.0	112.0	112.0	1.0	112.0	2.4100000000000003e-66	203.0	99.1	100.0	DUF308 domain-containing protein	15.0	1783275.0	A0A842ZPZ1_9ARCH																																												0	[]	[]	[]	[]	0	[]	[]	[]	[]	0	[]	[]	[]	[]	[]	0	[]	[]	[]	[]
SRR13615824__k127_728858_4	prokaryotic	SRR13615824__CONCOCT__P.1__13	SRR13615824	PRJNA596250	PSLC-15	PSLC-15_SSPC-2076	True																																																															0	[]	[]	[]	[]	0	[]	[]	[]	[]	0	[]	[]	[]	[]	[]	0	[]	[]	[]	[]
SRR13615824__k127_508892_2	prokaryotic	SRR13615824__CONCOCT__P.1__13	SRR13615824	PRJNA596250	PSLC-15	PSLC-15_SSPC-2077	True	Molybdopterin synthase sulfur carrier subunit;ThiS;sulfur-carrier protein	UniRef50_A0A2H9LL94	68.0	97.0	31.0	102.0	5.0	101.0	110.0	14.0	110.0	3.4099999999999998e-40	136.0	95.1	88.2	Molybdopterin synthase sulfur carrier subunit	16.0	1700837.0	A0A2H9LL94_9ARCH																																												1	['PF02597.23']	['ThiS']	['2.1e-15']	['59.5']	0	[]	[]	[]	[]	0	[]	[]	[]	[]	[]	1	['K03636']	['sulfur-carrier protein']	[1e-16]	[63.9]
SRR13615824__k127_508892_3	prokaryotic	SRR13615824__CONCOCT__P.1__13	SRR13615824	PRJNA596250	PSLC-15	PSLC-15_SSPC-2078	True	Uncharacterized protein	UniRef50_A0A7C4VRU8	52.8	125.0	59.0	149.0	24.0	148.0	126.0	1.0	125.0	4.3699999999999995e-42	144.0	83.9	99.2	Uncharacterized protein	1.0	2026714.0	A0A7C4VRU8_9ARCH																																												0	[]	[]	[]	[]	0	[]	[]	[]	[]	0	[]	[]	[]	[]	[]	0	[]	[]	[]	[]
SRR13615824__k127_70003_1	prokaryotic	SRR13615824__CONCOCT__P.1__13	SRR13615824	PRJNA596250	PSLC-15	PSLC-15_SSPC-2079	True	Leucine-binding protein domain-containing protein	UniRef50_A0A842ZQP5	99.6	231.0	1.0	232.0	1.0	231.0	253.0	23.0	253.0	7.460000000000001e-167	468.0	99.6	91.3	Leucine-binding protein domain-containing protein	1.0	2026714.0	A0A842ZQP5_9ARCH																																												0	[]	[]	[]	[]	0	[]	[]	[]	[]	0	[]	[]	[]	[]	[]	0	[]	[]	[]	[]
SRR13615824__k127_34355_3	prokaryotic	SRR13615824__CONCOCT__P.1__13	SRR13615824	PRJNA596250	PSLC-15	PSLC-15_SSPC-208	True	Cupin domain-containing protein;Cupin_1;Cupin_2;Cupin_3	UniRef50_A0A7K3YNY5	58.7	121.0	47.0	133.0	1.0	120.0	121.0	1.0	119.0	1.68e-41	141.0	90.2	98.3	Cupin domain-containing protein	2.0	1783275.0	A0A7K3YNY5_9CREN																																												3	['PF00190.25', 'PF07883.14', 'PF05899.15']	['Cupin_1', 'Cupin_2', 'Cupin_3']	['4.9e-05', '1.7e-09', '0.00016']	['25.4', '39.6', '23.7']	0	[]	[]	[]	[]	0	[]	[]	[]	[]	[]	0	[]	[]	[]	[]
SRR13615824__k127_169713_2	prokaryotic	SRR13615824__CONCOCT__P.1__13	SRR13615824	PRJNA596250	PSLC-15	PSLC-15_SSPC-2080	True	Uncharacterized protein	UniRef50_A0A842ZJQ3	100.0	75.0	0.0	76.0	1.0	75.0	75.0	1.0	75.0	1.0600000000000001e-43	143.0	98.7	100.0	Uncharacterized protein	1.0	2026714.0	A0A842ZJQ3_9ARCH																																												0	[]	[]	[]	[]	0	[]	[]	[]	[]	0	[]	[]	[]	[]	[]	0	[]	[]	[]	[]
SRR13615824__k127_169713_3	prokaryotic	SRR13615824__CONCOCT__P.1__13	SRR13615824	PRJNA596250	PSLC-15	PSLC-15_SSPC-2081	True	HEPN domain-containing protein	UniRef50_A0A842ZGU3	100.0	82.0	0.0	82.0	1.0	82.0	120.0	1.0	82.0	1.64e-46	152.0	100.0	68.3	HEPN domain-containing protein	1.0	2026714.0	A0A842ZGU3_9ARCH																																												0	[]	[]	[]	[]	0	[]	[]	[]	[]	0	[]	[]	[]	[]	[]	0	[]	[]	[]	[]
SRR13615824__k127_828436_1	prokaryotic	SRR13615824__CONCOCT__P.1__13	SRR13615824	PRJNA596250	PSLC-15	PSLC-15_SSPC-2082	True	ABC transporter ATP-binding protein (Fragment);ABC_tran	UniRef50_A0A7J2J6M7	68.7	147.0	46.0	147.0	1.0	147.0	196.0	1.0	147.0	2.29e-68	213.0	100.0	75.0	ABC transporter ATP-binding protein (Fragment)	2.0	131567.0	A0A7J2J6M7_9ARCH	BGC0001058|c1|75940-76620|+|ACG60758.1|ABC_transporter|ACG60758.1	38.1	147.0	88.0	147.0	1.0	147.0	226.0	1.0	144.0	1.78e-27	102.0	100.0	63.7	VFG001206(gb|WP_002219640)	35.3	133.0	81.0	147.0	18.0	147.0	352.0	20.0	150.0	4.07e-15	68.2	88.4	37.2	(fbpC) iron(III) ABC transporter, ATP-binding protein [FbpABC (VF0272) - Nutritional/Metabolic factor (VFC0272)] [Neisseria meningitidis MC58]	CUS04844.2|GH3	44.5	146.0	81.0	147.0	2.0	147.0	268.0	3.0	148.0	4.62e-36	130.0	99.3	54.5	1	['PF00005.30']	['ABC_tran']	['1.1e-25']	['93.2']	0	[]	[]	[]	[]	0	[]	[]	[]	[]	[]	0	[]	[]	[]	[]
SRR13615824__k127_828436_2	prokaryotic	SRR13615824__CONCOCT__P.1__13	SRR13615824	PRJNA596250	PSLC-15	PSLC-15_SSPC-2083	True	AAA_21;AAA_22;ABC transporter domain-containing protein;ABC_tran;TniB;energy-coupling factor transport system ATP-binding protein [EC:7.-.-.-]	UniRef50_A0A0M0BXN2	72.4	283.0	78.0	284.0	1.0	283.0	283.0	1.0	283.0	8.28e-148	423.0	99.6	100.0	ABC transporter domain-containing protein	151.0	131567.0	A0A0M0BXN2_9ARCH	BGC0000381|c1|5147-6265|+|BLi00398|putative_spermidine/putrescine_ABC_transporter_ATP-binding_protein|AAU39356.1	34.3	251.0	153.0	284.0	1.0	250.0	372.0	1.0	240.0	1.4600000000000001e-36	134.0	88.0	64.5	VFG000344(gb|WP_005693820)	33.5	233.0	147.0	284.0	3.0	234.0	356.0	11.0	236.0	8.12e-36	129.0	81.7	63.5	(hitC) iron(III) ABC transporter, ATP-binding protein [HitABC (VF0268) - Nutritional/Metabolic factor (VFC0272)] [Haemophilus influenzae Rd KW20]	UTI62271.1|GT1	30.6	232.0	133.0	284.0	18.0	238.0	1017.0	380.0	594.0	8.92e-22	100.0	77.8	21.1	4	['PF13304.9', 'PF13401.9', 'PF00005.30', 'PF05621.14']	['AAA_21', 'AAA_22', 'ABC_tran', 'TniB']	['5.4e-06', '0.00011', '6.2e-27', '1.2']	['28.8', '24.9', '97.2', '10.9']	0	[]	[]	[]	[]	0	[]	[]	[]	[]	[]	1	['K16786']	['energy-coupling factor transport system ATP-binding protein [EC:7.-.-.-]']	[2.2e-108]	[365.7]
SRR13615824__k127_828436_3	prokaryotic	SRR13615824__CONCOCT__P.1__13	SRR13615824	PRJNA596250	PSLC-15	PSLC-15_SSPC-2084	True	DHHA1;DHHA1 domain-containing protein	UniRef50_A0A256YUM4	55.3	170.0	76.0	175.0	1.0	170.0	247.0	73.0	242.0	3.5e-62	200.0	97.1	68.8	DHHA1 domain-containing protein	3.0	2157.0	A0A256YUM4_9ARCH																																												1	['PF02272.22']	['DHHA1']	['8.9e-07']	['31.8']	0	[]	[]	[]	[]	0	[]	[]	[]	[]	[]	0	[]	[]	[]	[]
SRR13615824__k127_606166_1	prokaryotic	SRR13615824__CONCOCT__P.1__13	SRR13615824	PRJNA596250	PSLC-15	PSLC-15_SSPC-2085	True	AIRS;AIRS_C;Hydrogenase;hydrogenase expression/formation protein HypE	UniRef50_A0A0M0BY92	62.2	333.0	126.0	336.0	1.0	333.0	335.0	1.0	333.0	1.7699999999999999e-149	431.0	99.1	99.4	Hydrogenase	30.0	2157.0	A0A0M0BY92_9ARCH																																												2	['PF00586.27', 'PF02769.25']	['AIRS', 'AIRS_C']	['2.8e-16', '6.5e-24']	['62.2', '87.2']	0	[]	[]	[]	[]	0	[]	[]	[]	[]	[]	1	['K04655']	['hydrogenase expression/formation protein HypE']	[1.4e-87]	[297.2]
SRR13615824__k127_606166_2	prokaryotic	SRR13615824__CONCOCT__P.1__13	SRR13615824	PRJNA596250	PSLC-15	PSLC-15_SSPC-2086	True	Glyco_tranf_2_2;Glyco_tranf_2_3;Glycos_transf_2;Glycosyltransferase family 2 protein	UniRef50_A0A7K3ZQM5	57.8	249.0	105.0	252.0	3.0	251.0	258.0	9.0	257.0	6.81e-107	317.0	98.8	96.5	Glycosyltransferase family 2 protein	21.0	131567.0	A0A7K3ZQM5_9ARCH																														ADN49858.1|GT2	31.7	227.0	120.0	252.0	3.0	197.0	300.0	2.0	225.0	1.33e-14	77.4	77.4	74.7	3	['PF00535.29', 'PF10111.12', 'PF13641.9']	['Glycos_transf_2', 'Glyco_tranf_2_2', 'Glyco_tranf_2_3']	['3.3e-19', '1.3e-06', '6.6e-06']	['71.7', '30.6', '28.5']	0	[]	[]	[]	[]	0	[]	[]	[]	[]	[]	0	[]	[]	[]	[]
SRR13615824__k127_606166_3	prokaryotic	SRR13615824__CONCOCT__P.1__13	SRR13615824	PRJNA596250	PSLC-15	PSLC-15_SSPC-2087	True	Glyco_tranf_2_3;Glycos_transf_2;Glycosyltransferase 2-like domain-containing protein	UniRef50_A0A0M0BXK0	63.0	235.0	87.0	244.0	7.0	241.0	238.0	1.0	235.0	3.96e-111	327.0	96.3	98.7	Glycosyltransferase 2-like domain-containing protein	33.0	1783275.0	A0A0M0BXK0_9ARCH																														QUO47724.1|GT2	33.3	183.0	109.0	244.0	3.0	179.0	258.0	4.0	179.0	1.73e-24	103.0	72.5	68.2	2	['PF00535.29', 'PF13641.9']	['Glycos_transf_2', 'Glyco_tranf_2_3']	['1.7e-15', '7.7e-09']	['59.6', '38.1']	0	[]	[]	[]	[]	0	[]	[]	[]	[]	[]	0	[]	[]	[]	[]
SRR13615824__k127_606166_4	prokaryotic	SRR13615824__CONCOCT__P.1__13	SRR13615824	PRJNA596250	PSLC-15	PSLC-15_SSPC-2088	True	Fer4_12;Fer4_14;Radical SAM core domain-containing protein;Radical_SAM	UniRef50_A0A0M0BXM7	73.1	193.0	52.0	197.0	5.0	197.0	346.0	1.0	193.0	7.18e-100	300.0	98.0	55.8	Radical SAM core domain-containing protein	67.0	1783275.0	A0A0M0BXM7_9ARCH	BGC0000905|c1|11374-12369|+|ABT18046.1|heme_d1_biosynthesis_protein|ABT18046.1	33.7	163.0	101.0	197.0	30.0	186.0	331.0	5.0	166.0	3.2899999999999996e-23	95.1	79.7	48.9																														3	['PF13353.9', 'PF13394.9', 'PF04055.24']	['Fer4_12', 'Fer4_14', 'Radical_SAM']	['5e-06', '0.0002', '5.5e-21']	['29.4', '23.8', '78.0']	0	[]	[]	[]	[]	0	[]	[]	[]	[]	[]	0	[]	[]	[]	[]
SRR13615824__k127_828978_1	prokaryotic	SRR13615824__CONCOCT__P.1__13	SRR13615824	PRJNA596250	PSLC-15	PSLC-15_SSPC-2089	True	NosD																																																														1	['PF05048.16']	['NosD']	['7e-07']	['31.3']	0	[]	[]	[]	[]	0	[]	[]	[]	[]	[]	0	[]	[]	[]	[]
SRR13615824__k127_693741_1	prokaryotic	SRR13615824__CONCOCT__P.1__13	SRR13615824	PRJNA596250	PSLC-15	PSLC-15_SSPC-209	True	Phage tail tape measure protein (Fragment)	UniRef50_A0A842ZNZ5	96.6	871.0	30.0	886.0	16.0	886.0	872.0	1.0	871.0	0.0	1357.0	98.3	99.9	Phage tail tape measure protein (Fragment)	1.0	2026714.0	A0A842ZNZ5_9ARCH																																												0	[]	[]	[]	[]	0	[]	[]	[]	[]	0	[]	[]	[]	[]	[]	0	[]	[]	[]	[]
SRR13615824__k127_170655_2	prokaryotic	SRR13615824__CONCOCT__P.1__13	SRR13615824	PRJNA596250	PSLC-15	PSLC-15_SSPC-2090	True	Uncharacterized protein	UniRef50_A0A842MEN7	62.2	45.0	17.0	51.0	6.0	50.0	50.0	5.0	49.0	5.56e-15	68.9	88.2	90.0	Uncharacterized protein	1.0	2495426.0	A0A842MEN7_9ARCH																																												0	[]	[]	[]	[]	0	[]	[]	[]	[]	0	[]	[]	[]	[]	[]	0	[]	[]	[]	[]
SRR13615824__k127_393134_1	prokaryotic	SRR13615824__CONCOCT__P.1__13	SRR13615824	PRJNA596250	PSLC-15	PSLC-15_SSPC-2091	True	Peptidase_M48;Protease HtpX homolog;heat shock protein HtpX [EC:3.4.24.-]	UniRef50_A0A0P9EJ41	56.2	194.0	80.0	195.0	1.0	194.0	344.0	11.0	199.0	7.91e-59	195.0	99.5	54.9	Protease HtpX homolog	99.0	131567.0	A0A0P9EJ41_9ARCH	BGC0000806|c1|13329-14192|+|AHL24459.1|peptidase_M48_Ste24P_precursor|AHL24459.1	35.6	146.0	89.0	195.0	32.0	177.0	287.0	38.0	178.0	1.24e-19	84.7	74.9	49.1																														1	['PF01435.21']	['Peptidase_M48']	['1.3e-22']	['83.0']	0	[]	[]	[]	[]	0	[]	[]	[]	[]	[]	1	['K03799']	['heat shock protein HtpX [EC:3.4.24.-]']	[1.1999999999999999e-43]	[152.1]
SRR13615824__k127_393134_2	prokaryotic	SRR13615824__CONCOCT__P.1__13	SRR13615824	PRJNA596250	PSLC-15	PSLC-15_SSPC-2092	True	Asn_synthase;Asparagine synthetase domain-containing protein	UniRef50_A0A0M0BVS7	68.0	256.0	79.0	257.0	1.0	256.0	347.0	95.0	347.0	2.4700000000000003e-124	365.0	99.6	72.9	Asparagine synthetase domain-containing protein	29.0	1783275.0	A0A0M0BVS7_9ARCH	BGC0000864|c1|2240-3907|-|BAA89376.1||BAA89376.1	28.7	171.0	104.0	257.0	10.0	169.0	555.0	295.0	458.0	1.81e-15	76.3	62.3	29.5																														1	['PF00733.24']	['Asn_synthase']	['4.3e-14']	['55.4']	0	[]	[]	[]	[]	0	[]	[]	[]	[]	[]	0	[]	[]	[]	[]
SRR13615824__k127_171207_1	prokaryotic	SRR13615824__CONCOCT__P.1__13	SRR13615824	PRJNA596250	PSLC-15	PSLC-15_SSPC-2093	True	Exo-alpha-sialidase (Fragment)	UniRef50_A0A842ZID9	44.3	325.0	169.0	594.0	82.0	396.0	362.0	10.0	332.0	4.43e-81	267.0	53.0	89.2	Exo-alpha-sialidase (Fragment)	1.0	2026714.0	A0A842ZID9_9ARCH																														BDT29339.1|GH74	25.0	208.0	128.0	594.0	61.0	255.0	817.0	473.0	665.0	0.000352	50.1	32.8	23.6	0	[]	[]	[]	[]	0	[]	[]	[]	[]	0	[]	[]	[]	[]	[]	0	[]	[]	[]	[]
SRR13615824__k127_171219_1	prokaryotic	SRR13615824__CONCOCT__P.1__13	SRR13615824	PRJNA596250	PSLC-15	PSLC-15_SSPC-2094	True	DEAD/H associated domain-containing protein	UniRef50_A0A2H9LI92	73.3	210.0	56.0	212.0	1.0	210.0	465.0	255.0	464.0	2.74e-100	306.0	99.1	45.2	DEAD/H associated domain-containing protein	8.0	1700837.0	A0A2H9LI92_9ARCH																																												0	[]	[]	[]	[]	0	[]	[]	[]	[]	0	[]	[]	[]	[]	[]	0	[]	[]	[]	[]
SRR13615824__k127_393218_1	prokaryotic	SRR13615824__CONCOCT__P.1__13	SRR13615824	PRJNA596250	PSLC-15	PSLC-15_SSPC-2095	True	AhpC-TSA;Redoxin domain-containing protein	UniRef50_A0A932XKE8	73.0	37.0	10.0	42.0	4.0	40.0	73.0	30.0	66.0	6.05e-11	58.9	88.1	50.7	Redoxin domain-containing protein	3.0	2072417.0	A0A932XKE8_9BACT																																												1	['PF00578.24']	['AhpC-TSA']	['1.3e-06']	['30.8']	0	[]	[]	[]	[]	0	[]	[]	[]	[]	[]	0	[]	[]	[]	[]
SRR13615824__k127_393218_2	prokaryotic	SRR13615824__CONCOCT__P.1__13	SRR13615824	PRJNA596250	PSLC-15	PSLC-15_SSPC-2096	True	Abhydrolase_1;Abhydrolase_11;Abhydrolase_6;Alpha/beta hydrolase;DLH;FSH1;Hydrolase_4;UPF0227	UniRef50_A0A524NHQ2	68.3	199.0	63.0	200.0	1.0	199.0	204.0	6.0	204.0	3.64e-97	288.0	99.5	97.5	Alpha/beta hydrolase	7.0	1783275.0	A0A524NHQ2_9ARCH																																												7	['PF00561.23', 'PF20408.1', 'PF12697.10', 'PF01738.21', 'PF03959.16', 'PF12146.11', 'PF05728.15']	['Abhydrolase_1', 'Abhydrolase_11', 'Abhydrolase_6', 'DLH', 'FSH1', 'Hydrolase_4', 'UPF0227']	['3.2e-07', '3.2e-06', '2.5e-08', '1.3e-06', '0.0021', '0.00045', '0.0016']	['32.7', '29.4', '37.2', '30.6', '20.2', '22.0', '20.8']	0	[]	[]	[]	[]	0	[]	[]	[]	[]	[]	0	[]	[]	[]	[]
SRR13615824__k127_393218_3	prokaryotic	SRR13615824__CONCOCT__P.1__13	SRR13615824	PRJNA596250	PSLC-15	PSLC-15_SSPC-2097	True	Class I SAM-dependent methyltransferase;MTS;Methyltransf_11;Methyltransf_12;Methyltransf_23;Methyltransf_25;Methyltransf_31;PrmA;Ubie_methyltran	UniRef50_A0A7J3JED8	58.7	155.0	64.0	162.0	2.0	156.0	202.0	47.0	201.0	2.81e-60	193.0	95.7	76.7	Class I SAM-dependent methyltransferase	7.0	1783275.0	A0A7J3JED8_9ARCH																																												8	['PF08241.15', 'PF08242.15', 'PF13489.9', 'PF13649.9', 'PF13847.9', 'PF05175.17', 'PF06325.16', 'PF01209.21']	['Methyltransf_11', 'Methyltransf_12', 'Methyltransf_23', 'Methyltransf_25', 'Methyltransf_31', 'MTS', 'PrmA', 'Ubie_methyltran']	['9.1e-14', '7e-07', '1.1e-07', '3.8e-14', '2e-15', '3.1e-05', '4.9e-05', '1.9e-12']	['54.2', '32.3', '34.2', '55.5', '59.3', '26.0', '25.3', '49.4']	0	[]	[]	[]	[]	0	[]	[]	[]	[]	[]	0	[]	[]	[]	[]
SRR13615824__k127_393218_4	prokaryotic	SRR13615824__CONCOCT__P.1__13	SRR13615824	PRJNA596250	PSLC-15	PSLC-15_SSPC-2098	True	Muconolactone isomerase domain-containing protein	UniRef50_A0A846NL16	60.8	97.0	37.0	100.0	1.0	97.0	106.0	1.0	96.0	8.87e-37	127.0	97.0	90.6	Muconolactone isomerase domain-containing protein	8.0	1783275.0	A0A846NL16_9ARCH																																												0	[]	[]	[]	[]	0	[]	[]	[]	[]	0	[]	[]	[]	[]	[]	0	[]	[]	[]	[]
SRR13615824__k127_607634_1	prokaryotic	SRR13615824__CONCOCT__P.1__13	SRR13615824	PRJNA596250	PSLC-15	PSLC-15_SSPC-2099	True	DNA helicase;ERCC3_RAD25_C;Helicase_C;ResIII	UniRef50_A0A7L4PDM9	57.8	334.0	141.0	351.0	11.0	344.0	344.0	3.0	336.0	3.3300000000000006e-129	381.0	95.2	97.1	DNA helicase	1.0	2666334.0	A0A7L4PDM9_9EURY																																												3	['PF16203.8', 'PF00271.34', 'PF04851.18']	['ERCC3_RAD25_C', 'Helicase_C', 'ResIII']	['3.5e-12', '1.4e-12', '6.4e-13']	['48.6', '50.3', '51.5']	0	[]	[]	[]	[]	0	[]	[]	[]	[]	[]	0	[]	[]	[]	[]
SRR13615824__k127_182774_1	prokaryotic	SRR13615824__CONCOCT__P.1__13	SRR13615824	PRJNA596250	PSLC-15	PSLC-15_SSPC-21	True	HATPase_c;Hybrid sensor histidine kinase/response regulator	UniRef50_A0A842ZL27	71.1	232.0	67.0	293.0	61.0	292.0	357.0	126.0	357.0	2.01e-113	339.0	79.2	65.0	Hybrid sensor histidine kinase/response regulator	1.0	2026714.0	A0A842ZL27_9ARCH	BGC0000133|c1|64133-65482|-|AFI57016.1|QmnRg2|AFI57016.1	22.8	241.0	158.0	293.0	54.0	278.0	449.0	219.0	447.0	7.58e-06	47.8	76.8	51.0	VFG011631(gb|WP_004684547)	23.3	258.0	152.0	293.0	61.0	278.0	601.0	347.0	598.0	1.07e-09	56.2	74.4	41.9	(bvrS) stimulus-sensing domain-containing protein [BvrR-BvrS (VF0368) - Regulation (VFC0301)] [Brucella melitensis bv. 1 str. 16M]															1	['PF02518.29']	['HATPase_c']	['1.1e-15']	['60.4']	0	[]	[]	[]	[]	0	[]	[]	[]	[]	[]	0	[]	[]	[]	[]
SRR13615824__k127_295273_1	prokaryotic	SRR13615824__CONCOCT__P.1__13	SRR13615824	PRJNA596250	PSLC-15	PSLC-15_SSPC-21	False	HAMP domain-containing histidine kinase	UniRef50_A0A842ZL91	100.0	53.0	0.0	54.0	1.0	53.0	53.0	1.0	53.0	2.66e-32	112.0	98.1	100.0	HAMP domain-containing histidine kinase	1.0	2026714.0	A0A842ZL91_9ARCH																																												0	[]	[]	[]	[]	0	[]	[]	[]	[]	0	[]	[]	[]	[]	[]	0	[]	[]	[]	[]
SRR13615824__k127_566648_1	prokaryotic	SRR13615824__CONCOCT__P.1__13	SRR13615824	PRJNA596250	PSLC-15	PSLC-15_SSPC-21	False	HATPase_c;histidine kinase (Fragment)	UniRef50_A0A842ZJW5	99.5	195.0	1.0	219.0	1.0	195.0	994.0	800.0	994.0	1.2800000000000001e-124	384.0	89.0	19.6	histidine kinase (Fragment)	1.0	2026714.0	A0A842ZJW5_9ARCH																																												1	['PF02518.29']	['HATPase_c']	['1.7e-12']	['50.2']	0	[]	[]	[]	[]	0	[]	[]	[]	[]	[]	0	[]	[]	[]	[]
SRR13615824__k127_255350_1	prokaryotic	SRR13615824__CONCOCT__P.1__13	SRR13615824	PRJNA596250	PSLC-15	PSLC-15_SSPC-210	True	MFS_1;Major facilitator superfamily (MFS) profile domain-containing protein	UniRef50_A0A0M0BUX5	62.4	306.0	115.0	310.0	4.0	309.0	414.0	109.0	414.0	4.98e-127	376.0	98.7	73.9	Major facilitator superfamily (MFS) profile domain-containing protein	17.0	1783275.0	A0A0M0BUX5_9ARCH																																												1	['PF07690.19']	['MFS_1']	['3e-13']	['51.9']	0	[]	[]	[]	[]	0	[]	[]	[]	[]	[]	0	[]	[]	[]	[]
SRR13615824__k127_393295_1	prokaryotic	SRR13615824__CONCOCT__P.1__13	SRR13615824	PRJNA596250	PSLC-15	PSLC-15_SSPC-2100	True																																																															0	[]	[]	[]	[]	0	[]	[]	[]	[]	0	[]	[]	[]	[]	[]	0	[]	[]	[]	[]
SRR13615824__k127_393295_2	prokaryotic	SRR13615824__CONCOCT__P.1__13	SRR13615824	PRJNA596250	PSLC-15	PSLC-15_SSPC-2101	True	DUF4386 domain-containing protein (Fragment)	UniRef50_A0A3D5KRB7	51.0	100.0	49.0	137.0	36.0	135.0	112.0	1.0	100.0	2.2e-21	90.5	73.0	89.3	DUF4386 domain-containing protein (Fragment)	1.0	2053541.0	A0A3D5KRB7_9BACT																																												0	[]	[]	[]	[]	0	[]	[]	[]	[]	0	[]	[]	[]	[]	[]	0	[]	[]	[]	[]
SRR13615824__k127_393295_3	prokaryotic	SRR13615824__CONCOCT__P.1__13	SRR13615824	PRJNA596250	PSLC-15	PSLC-15_SSPC-2102	True	Uncharacterized protein	UniRef50_A0A0M0BSN8	50.5	194.0	91.0	218.0	24.0	217.0	211.0	23.0	211.0	3.4100000000000004e-58	190.0	89.0	89.6	Uncharacterized protein	4.0	1783275.0	A0A0M0BSN8_9ARCH																																												0	[]	[]	[]	[]	0	[]	[]	[]	[]	0	[]	[]	[]	[]	[]	0	[]	[]	[]	[]
SRR13615824__k127_393360_1	prokaryotic	SRR13615824__CONCOCT__P.1__13	SRR13615824	PRJNA596250	PSLC-15	PSLC-15_SSPC-2103	True	Glu_cyclase_2;Glutamine cyclotransferase;glutaminyl-peptide cyclotransferase [EC:2.3.2.5]	UniRef50_A0A1Z4RKW9	56.3	231.0	95.0	268.0	36.0	263.0	261.0	31.0	258.0	3.02e-86	265.0	85.1	87.4	Glutamine cyclotransferase	26.0	1.0	A0A1Z4RKW9_9CHRO																																												1	['PF05096.15']	['Glu_cyclase_2']	['1.2e-89']	['302.4']	0	[]	[]	[]	[]	0	[]	[]	[]	[]	[]	1	['K22757']	['glutaminyl-peptide cyclotransferase [EC:2.3.2.5]']	[5.0000000000000003e-107]	[361.1]
SRR13615824__k127_393360_2	prokaryotic	SRR13615824__CONCOCT__P.1__13	SRR13615824	PRJNA596250	PSLC-15	PSLC-15_SSPC-2104	True	Uncharacterized protein	UniRef50_A0A842ZP63	99.2	128.0	1.0	129.0	1.0	128.0	128.0	1.0	128.0	2.17e-90	265.0	99.2	100.0	Uncharacterized protein	1.0	2026714.0	A0A842ZP63_9ARCH																																												0	[]	[]	[]	[]	0	[]	[]	[]	[]	0	[]	[]	[]	[]	[]	0	[]	[]	[]	[]
SRR13615824__k127_393360_3	prokaryotic	SRR13615824__CONCOCT__P.1__13	SRR13615824	PRJNA596250	PSLC-15	PSLC-15_SSPC-2105	True																																																															0	[]	[]	[]	[]	0	[]	[]	[]	[]	0	[]	[]	[]	[]	[]	0	[]	[]	[]	[]
SRR13615824__k127_393360_4	prokaryotic	SRR13615824__CONCOCT__P.1__13	SRR13615824	PRJNA596250	PSLC-15	PSLC-15_SSPC-2106	True	L-lactate dehydrogenase [EC:1.1.1.27];Ldh_1_C;Ldh_1_N;Malate dehydrogenase;malate dehydrogenase [EC:1.1.1.37]	UniRef50_A0A2U0S356	64.1	301.0	108.0	306.0	1.0	301.0	329.0	27.0	327.0	3.5599999999999997e-135	394.0	98.4	91.5	Malate dehydrogenase	33.0	2157.0	A0A2U0S356_9ARCH	BGC0000806|c1|67209-68159|-|AHL24501.1|malate_dehydrogenase|AHL24501.1	35.0	303.0	188.0	306.0	2.0	295.0	316.0	5.0	307.0	1.0900000000000001e-64	206.0	96.1	95.9																UZK69122.1|GH0	37.7	308.0	185.0	306.0	2.0	302.0	320.0	6.0	313.0	1.08e-78	247.0	98.4	96.3	2	['PF02866.21', 'PF00056.26']	['Ldh_1_C', 'Ldh_1_N']	['3.5e-26', '2e-37']	['94.6', '130.8']	0	[]	[]	[]	[]	0	[]	[]	[]	[]	[]	2	['K00024', 'K00016']	['malate dehydrogenase [EC:1.1.1.37]', 'L-lactate dehydrogenase [EC:1.1.1.27]']	[2e-107, 6.6e-92]	[362.2, 311.4]
SRR13615824__k127_393360_5	prokaryotic	SRR13615824__CONCOCT__P.1__13	SRR13615824	PRJNA596250	PSLC-15	PSLC-15_SSPC-2107	True	Aspartate carbamoyltransferase;OTCace;OTCace_N;aspartate carbamoyltransferase catalytic subunit [EC:2.1.3.2]	UniRef50_P77918	60.1	308.0	120.0	307.0	1.0	305.0	308.0	1.0	308.0	1.7900000000000002e-123	363.0	99.3	100.0	Aspartate carbamoyltransferase	593.0	1.0	PYRB_PYRAB															VFG047690(gb|WP_003022616)	48.1	264.0	134.0	307.0	40.0	301.0	306.0	41.0	303.0	3.1400000000000002e-77	235.0	85.3	85.9	(pyrB) aspartate carbamoyltransferase [Pyrimidine biosynthesis (VF0558) - Nutritional/Metabolic factor (VFC0272)] [Francisella tularensis subsp. tularensis SCHU S4]															2	['PF00185.27', 'PF02729.24']	['OTCace', 'OTCace_N']	['6.4e-29', '6.3e-45']	['103.4', '155.2']	0	[]	[]	[]	[]	0	[]	[]	[]	[]	[]	1	['K00609']	['aspartate carbamoyltransferase catalytic subunit [EC:2.1.3.2]']	[2.1999999999999998e-116]	[391.5]
SRR13615824__k127_393360_6	prokaryotic	SRR13615824__CONCOCT__P.1__13	SRR13615824	PRJNA596250	PSLC-15	PSLC-15_SSPC-2108	True	Anaerobic ribonucleoside-triphosphate reductase;NRDD	UniRef50_A0A7J3ABT3	51.4	214.0	103.0	214.0	1.0	213.0	237.0	24.0	237.0	4.46e-71	224.0	99.5	90.3	Anaerobic ribonucleoside-triphosphate reductase	1.0	2026714.0	A0A7J3ABT3_9ARCH																																												1	['PF13597.9']	['NRDD']	['4.5e-14']	['54.4']	0	[]	[]	[]	[]	0	[]	[]	[]	[]	[]	0	[]	[]	[]	[]
SRR13615824__k127_171521_1	prokaryotic	SRR13615824__CONCOCT__P.1__13	SRR13615824	PRJNA596250	PSLC-15	PSLC-15_SSPC-2109	True	ABC transmembrane type-1 domain-containing protein;BPD_transp_1	UniRef50_A0A1F5CZU2	70.0	233.0	67.0	244.0	3.0	232.0	560.0	8.0	240.0	4.83e-105	322.0	94.3	41.6	ABC transmembrane type-1 domain-containing protein	29.0	1783275.0	A0A1F5CZU2_9ARCH	BGC0000344|c1|7147-7956|+|PSEEN3040|putative_polyamine_ABC_transporter,_permease_protein|CAK15810.1	24.6	240.0	150.0	244.0	16.0	239.0	269.0	10.0	234.0	6.78e-08	52.8	91.8	83.6																														1	['PF00528.25']	['BPD_transp_1']	['1.1e-11']	['47.3']	0	[]	[]	[]	[]	0	[]	[]	[]	[]	[]	0	[]	[]	[]	[]
SRR13615824__k127_475320_1	prokaryotic	SRR13615824__CONCOCT__P.1__13	SRR13615824	PRJNA596250	PSLC-15	PSLC-15_SSPC-211	True	Dodecin;dodecin	UniRef50_A0A1M4MJ74	59.1	66.0	27.0	69.0	3.0	68.0	67.0	1.0	66.0	1.7100000000000006e-21	86.7	95.7	98.5	Dodecin	60.0	1.0	A0A1M4MJ74_9EURY																																												1	['PF07311.15']	['Dodecin']	['6.5e-23']	['83.2']	0	[]	[]	[]	[]	0	[]	[]	[]	[]	[]	1	['K09165']	['dodecin']	[1.4999999999999998e-24]	[88.9]
SRR13615824__k127_171521_2	prokaryotic	SRR13615824__CONCOCT__P.1__13	SRR13615824	PRJNA596250	PSLC-15	PSLC-15_SSPC-2110	True	HTH arsR-type domain-containing protein;HTH_20;HTH_5	UniRef50_O27487	60.6	94.0	37.0	101.0	4.0	97.0	112.0	15.0	108.0	5.76e-32	115.0	93.1	83.9	HTH arsR-type domain-containing protein	28.0	2157.0	O27487_METTH																																												2	['PF12840.10', 'PF01022.23']	['HTH_20', 'HTH_5']	['1.9e-07', '4.4e-08']	['33.4', '35.2']	0	[]	[]	[]	[]	0	[]	[]	[]	[]	[]	0	[]	[]	[]	[]
SRR13615824__k127_171521_3	prokaryotic	SRR13615824__CONCOCT__P.1__13	SRR13615824	PRJNA596250	PSLC-15	PSLC-15_SSPC-2111	True	DUF4386 family protein	UniRef50_A0A550GX84	55.2	134.0	58.0	153.0	19.0	152.0	160.0	29.0	160.0	1.6399999999999999e-40	141.0	87.6	82.5	DUF4386 family protein	28.0	1783275.0	A0A550GX84_9ARCH																																												0	[]	[]	[]	[]	0	[]	[]	[]	[]	0	[]	[]	[]	[]	[]	0	[]	[]	[]	[]
SRR13615824__k127_171521_4	prokaryotic	SRR13615824__CONCOCT__P.1__13	SRR13615824	PRJNA596250	PSLC-15	PSLC-15_SSPC-2112	True	DUF4349 domain-containing protein	UniRef50_A0A8T4D674	39.0	213.0	111.0	204.0	4.0	203.0	324.0	118.0	324.0	4.3100000000000004e-26	110.0	98.0	63.9	DUF4349 domain-containing protein	7.0	928852.0	A0A8T4D674_9ARCH																																												0	[]	[]	[]	[]	0	[]	[]	[]	[]	0	[]	[]	[]	[]	[]	0	[]	[]	[]	[]
SRR13615824__k127_831678_1	prokaryotic	SRR13615824__CONCOCT__P.1__13	SRR13615824	PRJNA596250	PSLC-15	PSLC-15_SSPC-2113	True	5-(aminomethyl)-3-furanmethanol phosphate kinase [EC:2.7.4.31];AA_kinase;Aspartate/glutamate/uridylate kinase domain-containing protein	UniRef50_A0A7K3ZQ33	58.3	96.0	40.0	96.0	1.0	96.0	226.0	1.0	96.0	2.4200000000000002e-29	112.0	100.0	42.5	Aspartate/glutamate/uridylate kinase domain-containing protein	2.0	1783275.0	A0A7K3ZQ33_9ARCH																																												1	['PF00696.31']	['AA_kinase']	['1.4e-07']	['33.7']	0	[]	[]	[]	[]	0	[]	[]	[]	[]	[]	1	['K07144']	['5-(aminomethyl)-3-furanmethanol phosphate kinase [EC:2.7.4.31]']	[2.9000000000000002e-30]	[108.1]
SRR13615824__k127_831678_2	prokaryotic	SRR13615824__CONCOCT__P.1__13	SRR13615824	PRJNA596250	PSLC-15	PSLC-15_SSPC-2114	True	(4-(4-[2-(gamma-L-glutamylamino)ethyl]phenoxymethyl)furan-2-yl)methanamine synthase [EC:2.5.1.131];Hydantoinase A/oxoprolinase domain-containing protein;Hydantoinase_A	UniRef50_A0A0M0BZL8	52.3	285.0	136.0	300.0	11.0	295.0	353.0	60.0	344.0	2.09e-96	296.0	95.0	80.7	Hydantoinase A/oxoprolinase domain-containing protein	1.0	1685126.0	A0A0M0BZL8_9ARCH																																												1	['PF01968.21']	['Hydantoinase_A']	['1.8e-23']	['85.6']	0	[]	[]	[]	[]	0	[]	[]	[]	[]	[]	1	['K07072']	['(4-(4-[2-(gamma-L-glutamylamino)ethyl]phenoxymethyl)furan-2-yl)methanamine synthase [EC:2.5.1.131]']	[1.7e-90]	[306.1]
SRR13615824__k127_172995_1	prokaryotic	SRR13615824__CONCOCT__P.1__13	SRR13615824	PRJNA596250	PSLC-15	PSLC-15_SSPC-2115	True																																																															0	[]	[]	[]	[]	0	[]	[]	[]	[]	0	[]	[]	[]	[]	[]	0	[]	[]	[]	[]
SRR13615824__k127_831741_1	prokaryotic	SRR13615824__CONCOCT__P.1__13	SRR13615824	PRJNA596250	PSLC-15	PSLC-15_SSPC-2116	True	2,3-bisphosphoglycerate-independent phosphoglycerate mutase;2,3-bisphosphoglycerate-independent phosphoglycerate mutase [EC:5.4.2.12];PhosphMutase	UniRef50_A0A3R7IQ85	62.8	261.0	97.0	262.0	1.0	261.0	435.0	78.0	338.0	2.36e-114	343.0	99.6	60.0	2,3-bisphosphoglycerate-independent phosphoglycerate mutase	133.0	131567.0	A0A3R7IQ85_9ARCH	BGC0000406|c1|20084-21343|+|CAJ14047.1|putative_phosphoglycerate_mutase|CAJ14047.1	34.1	261.0	165.0	262.0	3.0	260.0	419.0	65.0	321.0	2.3e-39	142.0	98.5	61.3																														1	['PF10143.12']	['PhosphMutase']	['4.7e-32']	['113.7']	0	[]	[]	[]	[]	0	[]	[]	[]	[]	[]	1	['K15635']	['2,3-bisphosphoglycerate-independent phosphoglycerate mutase [EC:5.4.2.12]']	[3e-63]	[216.4]
SRR13615824__k127_832080_1	prokaryotic	SRR13615824__CONCOCT__P.1__13	SRR13615824	PRJNA596250	PSLC-15	PSLC-15_SSPC-2117	True	UPF0201 protein DRO37_01990	UniRef50_A0A497JYN0	56.3	48.0	21.0	57.0	7.0	54.0	134.0	86.0	133.0	5.79e-11	61.2	84.2	35.8	UPF0201 protein DRO37_01990	1.0	2026714.0	A0A497JYN0_9ARCH																																												0	[]	[]	[]	[]	0	[]	[]	[]	[]	0	[]	[]	[]	[]	[]	0	[]	[]	[]	[]
SRR13615824__k127_832080_2	prokaryotic	SRR13615824__CONCOCT__P.1__13	SRR13615824	PRJNA596250	PSLC-15	PSLC-15_SSPC-2118	True	Lactamase_B_2;Metallo-beta-lactamase domain-containing protein	UniRef50_A0A0M0BZV4	65.5	333.0	114.0	340.0	7.0	338.0	343.0	7.0	339.0	2.39e-157	452.0	97.6	97.1	Metallo-beta-lactamase domain-containing protein	60.0	1783275.0	A0A0M0BZV4_9ARCH																																												1	['PF12706.10']	['Lactamase_B_2']	['1e-06']	['30.8']	0	[]	[]	[]	[]	0	[]	[]	[]	[]	[]	0	[]	[]	[]	[]
SRR13615824__k127_395391_1	prokaryotic	SRR13615824__CONCOCT__P.1__13	SRR13615824	PRJNA596250	PSLC-15	PSLC-15_SSPC-2119	True	IS200/IS605 family element transposase accessory protein TnpB;OrfB_IS605;OrfB_Zn_ribbon;putative transposase	UniRef50_A0A842ZQA7	99.4	363.0	2.0	364.0	1.0	363.0	487.0	121.0	483.0	2e-262	724.0	99.7	74.5	IS200/IS605 family element transposase accessory protein TnpB	3.0	131567.0	A0A842ZQA7_9ARCH																																												2	['PF01385.22', 'PF07282.14']	['OrfB_IS605', 'OrfB_Zn_ribbon']	['3.3e-06', '4.9e-06']	['29.7', '28.7']	0	[]	[]	[]	[]	0	[]	[]	[]	[]	[]	1	['K07496']	['putative transposase']	[1.4e-26]	[95.9]
SRR13615824__k127_475320_2	prokaryotic	SRR13615824__CONCOCT__P.1__13	SRR13615824	PRJNA596250	PSLC-15	PSLC-15_SSPC-212	True	Uncharacterized protein	UniRef50_A0A1F5CRV6	46.9	96.0	51.0	103.0	1.0	96.0	199.0	59.0	154.0	1.33e-22	94.7	93.2	48.2	Uncharacterized protein	2.0	1700837.0	A0A1F5CRV6_9ARCH																																												0	[]	[]	[]	[]	0	[]	[]	[]	[]	0	[]	[]	[]	[]	[]	0	[]	[]	[]	[]
SRR13615824__k127_610077_1	prokaryotic	SRR13615824__CONCOCT__P.1__13	SRR13615824	PRJNA596250	PSLC-15	PSLC-15_SSPC-2120	True	AAA_11;AAA_12;DUF3320 domain-containing protein;MTES_1575	UniRef50_A0A7K3ZT13	76.4	499.0	110.0	499.0	1.0	499.0	1894.0	1221.0	1711.0	3.4599999999999996e-256	761.0	100.0	25.9	DUF3320 domain-containing protein	4.0	1783275.0	A0A7K3ZT13_9ARCH	BGC0000413|c1|129606-135923|+|PFL_4163|histidine_kinase|AAY93419.1	35.6	483.0	254.0	499.0	15.0	446.0	2105.0	1606.0	2082.0	1.66e-66	233.0	86.6	22.7																														3	['PF13086.9', 'PF13087.9', 'PF18741.4']	['AAA_11', 'AAA_12', 'MTES_1575']	['2.7e-05', '3.4e-17', '1.5e-32']	['26.5', '65.1', '113.8']	0	[]	[]	[]	[]	0	[]	[]	[]	[]	[]	0	[]	[]	[]	[]
SRR13615824__k127_610346_1	prokaryotic	SRR13615824__CONCOCT__P.1__13	SRR13615824	PRJNA596250	PSLC-15	PSLC-15_SSPC-2121	True	ASL_C2;Argininosuccinate lyase;Lyase_1;argininosuccinate lyase [EC:4.3.2.1]	UniRef50_A0A7K3ZC42	58.1	258.0	108.0	271.0	1.0	258.0	338.0	66.0	323.0	2.93e-100	304.0	95.2	76.3	Argininosuccinate lyase	1.0	2056631.0	A0A7K3ZC42_9CREN	BGC0000431|c1|5643-7070|-|SSGG_00663|argininosuccinate_lyase_ArgH|EFE73297.1	37.5	208.0	120.0	271.0	13.0	219.0	475.0	255.0	453.0	3.21e-31	121.0	76.4	41.9																														2	['PF14698.9', 'PF00206.23']	['ASL_C2', 'Lyase_1']	['7.9e-13', '9.5e-15']	['51.3', '57.2']	0	[]	[]	[]	[]	0	[]	[]	[]	[]	[]	1	['K01755']	['argininosuccinate lyase [EC:4.3.2.1]']	[1.4999999999999998e-68]	[234.9]
SRR13615824__k127_610346_2	prokaryotic	SRR13615824__CONCOCT__P.1__13	SRR13615824	PRJNA596250	PSLC-15	PSLC-15_SSPC-2122	True	CPSase_sm_chain;Carbamoyl-phosphate synthase (Glutamine-hydrolyzing) small subunit (Fragment);GATase;Peptidase_C26	UniRef50_A0A3R7E5G7	65.3	277.0	94.0	334.0	13.0	287.0	284.0	8.0	284.0	1.8000000000000003e-129	379.0	82.3	97.5	Carbamoyl-phosphate synthase (Glutamine-hydrolyzing) small subunit (Fragment)	2.0	2157.0	A0A3R7E5G7_9ARCH	BGC0000895|c1|3539-4606|-|CAA68238.2|carbamoyl-phosphate_synthase_small_subunit|CAA68238.2	37.1	315.0	174.0	334.0	16.0	328.0	355.0	5.0	297.0	2.23e-63	205.0	93.7	82.5	VFG047726(gb|WP_003013939)	39.4	330.0	170.0	334.0	9.0	319.0	388.0	5.0	323.0	1.47e-70	222.0	93.1	82.2	(carA) carbamoyl phosphate synthase small subunit [Pyrimidine biosynthesis (VF0558) - Nutritional/Metabolic factor (VFC0272)] [Francisella tularensis subsp. tularensis SCHU S4]															3	['PF00988.25', 'PF00117.31', 'PF07722.16']	['CPSase_sm_chain', 'GATase', 'Peptidase_C26']	['3e-48', '1e-29', '0.00039']	['165.2', '106.1', '22.6']	0	[]	[]	[]	[]	0	[]	[]	[]	[]	[]	0	[]	[]	[]	[]
SRR13615824__k127_174324_1	prokaryotic	SRR13615824__CONCOCT__P.1__13	SRR13615824	PRJNA596250	PSLC-15	PSLC-15_SSPC-2123	True	HTH cro/C1-type domain-containing protein;HTH_3;Pribosyltran	UniRef50_A0A0M0BZY4	86.8	234.0	31.0	241.0	1.0	234.0	246.0	13.0	246.0	1.17e-141	404.0	97.1	95.1	HTH cro/C1-type domain-containing protein	80.0	131567.0	A0A0M0BZY4_9ARCH																																												2	['PF01381.25', 'PF00156.30']	['HTH_3', 'Pribosyltran']	['0.00011', '1.5e-07']	['24.6', '33.3']	0	[]	[]	[]	[]	0	[]	[]	[]	[]	[]	0	[]	[]	[]	[]
SRR13615824__k127_174324_2	prokaryotic	SRR13615824__CONCOCT__P.1__13	SRR13615824	PRJNA596250	PSLC-15	PSLC-15_SSPC-2124	True	IF-2B;Putative methylthioribose-1-phosphate isomerase;methylthioribose-1-phosphate isomerase [EC:5.3.1.23]	UniRef50_A0A2J6N372	67.8	335.0	108.0	337.0	2.0	336.0	340.0	4.0	338.0	4.48e-156	448.0	99.4	98.5	Putative methylthioribose-1-phosphate isomerase	275.0	1.0	A0A2J6N372_9ARCH	BGC0002697|c1|2554-4197|-|SCATT_32590|putative_initiation_factor_eIF-2B_alpha_subunit-like_protein|AEW95630.1	45.4	324.0	170.0	337.0	3.0	323.0	547.0	9.0	328.0	7.53e-69	225.0	95.3	58.5																														1	['PF01008.20']	['IF-2B']	['8.8e-85']	['286.7']	0	[]	[]	[]	[]	0	[]	[]	[]	[]	[]	1	['K08963']	['methylthioribose-1-phosphate isomerase [EC:5.3.1.23]']	[2.1999999999999998e-142]	[478.4]
SRR13615824__k127_174324_3	prokaryotic	SRR13615824__CONCOCT__P.1__13	SRR13615824	PRJNA596250	PSLC-15	PSLC-15_SSPC-2125	True	Rubrerythrin diiron-binding domain-containing protein	UniRef50_A0A842ZEA8	97.8	46.0	1.0	68.0	22.0	67.0	197.0	152.0	197.0	3.99e-24	97.1	67.6	23.4	Rubrerythrin diiron-binding domain-containing protein	3.0	2026714.0	A0A842ZEA8_9ARCH																																												0	[]	[]	[]	[]	0	[]	[]	[]	[]	0	[]	[]	[]	[]	[]	0	[]	[]	[]	[]
SRR13615824__k127_174917_2	prokaryotic	SRR13615824__CONCOCT__P.1__13	SRR13615824	PRJNA596250	PSLC-15	PSLC-15_SSPC-2126	True																																																															0	[]	[]	[]	[]	0	[]	[]	[]	[]	0	[]	[]	[]	[]	[]	0	[]	[]	[]	[]
SRR13615824__k127_175007_1	prokaryotic	SRR13615824__CONCOCT__P.1__13	SRR13615824	PRJNA596250	PSLC-15	PSLC-15_SSPC-2127	True	CoA-binding domain-containing protein;CoA_binding;CoA_binding_2;Succ_CoA_lig	UniRef50_A0A0M0C0N9	68.3	303.0	96.0	325.0	20.0	322.0	494.0	10.0	312.0	7.3799999999999975e-137	405.0	93.2	61.3	CoA-binding domain-containing protein	81.0	1783275.0	A0A0M0C0N9_9ARCH	BGC0002662|c1|60069-62645|-|DFR72_10187|acyl-CoA_synthetase_(NDP_forming)|RDI34340.1	36.8	304.0	169.0	325.0	19.0	322.0	858.0	188.0	468.0	1.26e-48	174.0	93.5	32.8																														3	['PF02629.22', 'PF13380.9', 'PF13607.9']	['CoA_binding', 'CoA_binding_2', 'Succ_CoA_lig']	['5e-08', '3.2e-21', '6.1e-55']	['35.9', '78.4', '187.2']	0	[]	[]	[]	[]	0	[]	[]	[]	[]	[]	0	[]	[]	[]	[]
SRR13615824__k127_175460_1	prokaryotic	SRR13615824__CONCOCT__P.1__13	SRR13615824	PRJNA596250	PSLC-15	PSLC-15_SSPC-2128	True	DUF2029 domain-containing protein (Fragment)	UniRef50_A0A842ZK08	100.0	188.0	0.0	188.0	1.0	188.0	248.0	1.0	188.0	1.01e-133	382.0	100.0	75.8	DUF2029 domain-containing protein (Fragment)	1.0	2026714.0	A0A842ZK08_9ARCH																																												0	[]	[]	[]	[]	0	[]	[]	[]	[]	0	[]	[]	[]	[]	[]	0	[]	[]	[]	[]
SRR13615824__k127_175460_2	prokaryotic	SRR13615824__CONCOCT__P.1__13	SRR13615824	PRJNA596250	PSLC-15	PSLC-15_SSPC-2129	True	Glycosyltransferase RgtA/B/C/D-like domain-containing protein	UniRef50_A0A842ZIC8	99.1	423.0	4.0	424.0	1.0	423.0	478.0	56.0	478.0	7.7e-299	819.0	99.8	88.5	Glycosyltransferase RgtA/B/C/D-like domain-containing protein	4.0	131567.0	A0A842ZIC8_9ARCH																																												0	[]	[]	[]	[]	0	[]	[]	[]	[]	0	[]	[]	[]	[]	[]	0	[]	[]	[]	[]
SRR13615824__k127_256180_1	prokaryotic	SRR13615824__CONCOCT__P.1__13	SRR13615824	PRJNA596250	PSLC-15	PSLC-15_SSPC-213	True																																																															0	[]	[]	[]	[]	0	[]	[]	[]	[]	0	[]	[]	[]	[]	[]	0	[]	[]	[]	[]
SRR13615824__k127_611838_1	prokaryotic	SRR13615824__CONCOCT__P.1__13	SRR13615824	PRJNA596250	PSLC-15	PSLC-15_SSPC-2130	True	DHQ_synthase;Fe-ADH;Fe-ADH_2;Glycerol-1-phosphate dehydrogenase [NAD(P)+];glycerol-1-phosphate dehydrogenase [NAD(P)+] [EC:1.1.1.261]	UniRef50_A0A497M178	58.8	257.0	106.0	259.0	1.0	257.0	343.0	87.0	343.0	1.34e-101	307.0	99.2	74.9	Glycerol-1-phosphate dehydrogenase [NAD(P)+]	7.0	1783275.0	A0A497M178_9ARCH																																												3	['PF01761.23', 'PF00465.22', 'PF13685.9']	['DHQ_synthase', 'Fe-ADH', 'Fe-ADH_2']	['1', '8e-09', '2e-57']	['10.9', '37.2', '197.3']	0	[]	[]	[]	[]	0	[]	[]	[]	[]	[]	1	['K00096']	['glycerol-1-phosphate dehydrogenase [NAD(P)+] [EC:1.1.1.261]']	[4.6e-83]	[281.9]
SRR13615824__k127_611838_2	prokaryotic	SRR13615824__CONCOCT__P.1__13	SRR13615824	PRJNA596250	PSLC-15	PSLC-15_SSPC-2131	True																																																															0	[]	[]	[]	[]	0	[]	[]	[]	[]	0	[]	[]	[]	[]	[]	0	[]	[]	[]	[]
SRR13615824__k127_175502_2	prokaryotic	SRR13615824__CONCOCT__P.1__13	SRR13615824	PRJNA596250	PSLC-15	PSLC-15_SSPC-2132	True	Radical_SAM;Radical_SAM_C;elongator complex protein 3 (tRNA uridine(34) acetyltransferase) [EC:2.3.1.-];tRNA uridine(34) 5-carboxymethylaminomethyl modification radical SAM/GNAT enzyme Elp3 (Fragment)	UniRef50_A0A7C2R458	66.5	385.0	128.0	385.0	1.0	385.0	399.0	1.0	384.0	5.21e-184	523.0	100.0	96.2	tRNA uridine(34) 5-carboxymethylaminomethyl modification radical SAM/GNAT enzyme Elp3 (Fragment)	8.0	131567.0	A0A7C2R458_9ARCH																																												2	['PF04055.24', 'PF16199.8']	['Radical_SAM', 'Radical_SAM_C']	['4.1e-19', '1.3e-27']	['72.0', '98.0']	0	[]	[]	[]	[]	0	[]	[]	[]	[]	[]	1	['K07739']	['elongator complex protein 3 (tRNA uridine(34) acetyltransferase) [EC:2.3.1.-]']	[5.5e-167]	[559.9]
SRR13615824__k127_834898_1	prokaryotic	SRR13615824__CONCOCT__P.1__13	SRR13615824	PRJNA596250	PSLC-15	PSLC-15_SSPC-2133	True	Non-homologous end joining protein Ku	UniRef50_A0A822JBR4	66.7	48.0	16.0	50.0	1.0	48.0	270.0	218.0	265.0	1.92e-09	58.9	96.0	17.8	Non-homologous end joining protein Ku	23.0	1.0	A0A822JBR4_9EURY																																												0	[]	[]	[]	[]	0	[]	[]	[]	[]	0	[]	[]	[]	[]	[]	0	[]	[]	[]	[]
SRR13615824__k127_398084_1	prokaryotic	SRR13615824__CONCOCT__P.1__13	SRR13615824	PRJNA596250	PSLC-15	PSLC-15_SSPC-2134	True	LysE;Lysine transporter LysE	UniRef50_A0A550H4S7	63.5	208.0	73.0	237.0	24.0	228.0	246.0	31.0	238.0	1.0299999999999999e-82	254.0	86.5	84.6	Lysine transporter LysE	15.0	1783275.0	A0A550H4S7_9ARCH																																												1	['PF01810.21']	['LysE']	['2.6e-20']	['75.1']	0	[]	[]	[]	[]	0	[]	[]	[]	[]	[]	0	[]	[]	[]	[]
SRR13615824__k127_398084_2	prokaryotic	SRR13615824__CONCOCT__P.1__13	SRR13615824	PRJNA596250	PSLC-15	PSLC-15_SSPC-2135	True	Macro;Macro domain-containing protein;O-acetyl-ADP-ribose deacetylase [EC:3.1.1.106]	UniRef50_A0A0M0BZX3	64.8	145.0	51.0	150.0	5.0	149.0	187.0	5.0	149.0	2.33e-62	197.0	96.7	77.5	Macro domain-containing protein	24.0	131567.0	A0A0M0BZX3_9ARCH	BGC0000243|c1|339-872|-|AAF81228.1|unknown|AAF81228.1	53.6	138.0	63.0	150.0	12.0	149.0	177.0	8.0	144.0	6.66e-46	148.0	92.0	77.4																AGL65511.2|GH78	53.8	132.0	55.0	150.0	18.0	149.0	172.0	9.0	134.0	7.08e-38	132.0	88.0	73.3	1	['PF01661.24']	['Macro']	['1.4e-38']	['133.9']	0	[]	[]	[]	[]	0	[]	[]	[]	[]	[]	1	['K23518']	['O-acetyl-ADP-ribose deacetylase [EC:3.1.1.106]']	[9.800000000000001e-60]	[205.2]
SRR13615824__k127_835118_1	prokaryotic	SRR13615824__CONCOCT__P.1__13	SRR13615824	PRJNA596250	PSLC-15	PSLC-15_SSPC-2136	True	Phage_integrase;Tyrosine-type recombinase/integrase	UniRef50_A0A7K3YN01	81.2	154.0	29.0	156.0	2.0	155.0	461.0	308.0	461.0	4.56e-83	259.0	98.7	33.4	Tyrosine-type recombinase/integrase	1.0	2056631.0	A0A7K3YN01_9CREN																																												1	['PF00589.25']	['Phage_integrase']	['2.1e-05']	['26.8']	0	[]	[]	[]	[]	0	[]	[]	[]	[]	[]	0	[]	[]	[]	[]
SRR13615824__k127_176382_1	prokaryotic	SRR13615824__CONCOCT__P.1__13	SRR13615824	PRJNA596250	PSLC-15	PSLC-15_SSPC-2137	True	Metal-dependent hydrolase	UniRef50_A0A842ZGW0	52.3	107.0	49.0	148.0	1.0	105.0	218.0	94.0	200.0	1.28e-18	86.7	70.9	49.1	Metal-dependent hydrolase	2.0	2026714.0	A0A842ZGW0_9ARCH																																												0	[]	[]	[]	[]	0	[]	[]	[]	[]	0	[]	[]	[]	[]	[]	0	[]	[]	[]	[]
SRR13615824__k127_612944_1	prokaryotic	SRR13615824__CONCOCT__P.1__13	SRR13615824	PRJNA596250	PSLC-15	PSLC-15_SSPC-2138	True	DUF2341 domain-containing protein (Fragment)	UniRef50_A0A7C4ZGQ6	48.5	171.0	80.0	294.0	125.0	292.0	749.0	126.0	291.0	1.5600000000000002e-32	135.0	57.1	22.2	DUF2341 domain-containing protein (Fragment)	1.0	2026714.0	A0A7C4ZGQ6_9ARCH																														AUY50695.1|CBM13|GH74	32.5	123.0	71.0	294.0	144.0	265.0	876.0	724.0	835.0	0.000219	48.9	41.5	12.8	0	[]	[]	[]	[]	0	[]	[]	[]	[]	0	[]	[]	[]	[]	[]	0	[]	[]	[]	[]
SRR13615824__k127_612944_2	prokaryotic	SRR13615824__CONCOCT__P.1__13	SRR13615824	PRJNA596250	PSLC-15	PSLC-15_SSPC-2139	True	Exo-alpha-sialidase (Fragment)	UniRef50_A0A842ZFM1	47.9	140.0	70.0	193.0	13.0	152.0	427.0	207.0	343.0	5.24e-38	143.0	72.5	32.1	Exo-alpha-sialidase (Fragment)	1.0	2026714.0	A0A842ZFM1_9ARCH																																												0	[]	[]	[]	[]	0	[]	[]	[]	[]	0	[]	[]	[]	[]	[]	0	[]	[]	[]	[]
SRR13615824__k127_256180_2	prokaryotic	SRR13615824__CONCOCT__P.1__13	SRR13615824	PRJNA596250	PSLC-15	PSLC-15_SSPC-214	True	CoA_binding;Ligase_CoA;Succ_CoA_lig;Succinate--CoA ligase [ADP-forming] subunit alpha;large subunit ribosomal protein L30;succinyl-CoA synthetase alpha subunit [EC:6.2.1.5]	UniRef50_A0A166EBG8	58.3	288.0	117.0	293.0	3.0	290.0	286.0	2.0	286.0	1.15e-110	329.0	98.3	99.7	Succinate--CoA ligase [ADP-forming] subunit alpha	14.0	131567.0	A0A166EBG8_9EURY	BGC0001011|c1|6853-7737|-|ABC87498.1|succinyl-CoA_synthetase_alpha_chain|ABC87498.1	47.6	290.0	143.0	293.0	1.0	284.0	294.0	1.0	287.0	3.5199999999999995e-82	250.0	96.9	97.6																QKX60855.1|GT22	46.6	290.0	153.0	293.0	5.0	292.0	869.0	577.0	866.0	8.89e-75	250.0	98.3	33.4	3	['PF02629.22', 'PF00549.22', 'PF13607.9']	['CoA_binding', 'Ligase_CoA', 'Succ_CoA_lig']	['4.6e-26', '3.6e-13', '4e-11']	['93.7', '52.0', '45.2']	0	[]	[]	[]	[]	0	[]	[]	[]	[]	[]	2	['K01902', 'K02907']	['succinyl-CoA synthetase alpha subunit [EC:6.2.1.5]', 'large subunit ribosomal protein L30']	[5.9e-132, 1.4999999999999998e-24]	[442.9, 88.5]
SRR13615824__k127_398538_2	prokaryotic	SRR13615824__CONCOCT__P.1__13	SRR13615824	PRJNA596250	PSLC-15	PSLC-15_SSPC-2140	True	VCBS repeat-containing protein	UniRef50_A0A842ZIB0	99.1	461.0	4.0	507.0	46.0	506.0	461.0	1.0	461.0	0.0	906.0	90.9	100.0	VCBS repeat-containing protein	1.0	2026714.0	A0A842ZIB0_9ARCH																																												0	[]	[]	[]	[]	0	[]	[]	[]	[]	0	[]	[]	[]	[]	[]	0	[]	[]	[]	[]
SRR13615824__k127_398538_3	prokaryotic	SRR13615824__CONCOCT__P.1__13	SRR13615824	PRJNA596250	PSLC-15	PSLC-15_SSPC-2141	True																																																															0	[]	[]	[]	[]	0	[]	[]	[]	[]	0	[]	[]	[]	[]	[]	0	[]	[]	[]	[]
SRR13615824__k127_835810_1	prokaryotic	SRR13615824__CONCOCT__P.1__13	SRR13615824	PRJNA596250	PSLC-15	PSLC-15_SSPC-2142	True	ATP-NAD kinase (Fragment);DAGK_cat;NAD_kinase	UniRef50_A0A523T5Z1	65.2	210.0	73.0	230.0	6.0	215.0	216.0	7.0	216.0	2.6e-91	275.0	91.3	97.2	ATP-NAD kinase (Fragment)	2.0	1783275.0	A0A523T5Z1_9ARCH																																												2	['PF00781.27', 'PF01513.24']	['DAGK_cat', 'NAD_kinase']	['6.4e-05', '7.2e-20']	['24.9', '74.1']	0	[]	[]	[]	[]	0	[]	[]	[]	[]	[]	0	[]	[]	[]	[]
SRR13615824__k127_835810_2	prokaryotic	SRR13615824__CONCOCT__P.1__13	SRR13615824	PRJNA596250	PSLC-15	PSLC-15_SSPC-2143	True	PALP;tryptophan synthase;tryptophan synthase beta chain [EC:4.2.1.20]	UniRef50_A0A7J3JBS2	74.9	334.0	81.0	332.0	1.0	331.0	348.0	15.0	348.0	3.16e-187	527.0	99.7	96.0	tryptophan synthase	3.0	2026714.0	A0A7J3JBS2_9ARCH	BGC0001369|c1|5142-6515|-|ANY57960.1|tryptophan_synthase|ANY57960.1	46.6	311.0	163.0	332.0	1.0	311.0	457.0	143.0	450.0	6.49e-97	295.0	93.7	67.4																														1	['PF00291.28']	['PALP']	['1.2e-24']	['89.7']	0	[]	[]	[]	[]	0	[]	[]	[]	[]	[]	1	['K06001']	['tryptophan synthase beta chain [EC:4.2.1.20]']	[1e-153]	[516.0]
SRR13615824__k127_177032_2	prokaryotic	SRR13615824__CONCOCT__P.1__13	SRR13615824	PRJNA596250	PSLC-15	PSLC-15_SSPC-2144	True	PALP;Threonine/serine dehydratase;threonine dehydratase [EC:4.3.1.19]	UniRef50_A0A842ZJA0	99.7	322.0	1.0	323.0	1.0	322.0	322.0	1.0	322.0	5.47e-223	616.0	99.7	100.0	Threonine/serine dehydratase	4.0	1783275.0	A0A842ZJA0_9ARCH	BGC0000354|c1|67201-68169|+|CAM56781.1|hypothetical_protein|CAM56781.1	37.9	317.0	194.0	323.0	2.0	318.0	322.0	3.0	316.0	7.01e-63	202.0	98.1	97.5																QKX56673.1|GH78	29.1	179.0	95.0	323.0	21.0	167.0	1064.0	697.0	875.0	9.9e-08	59.7	45.5	16.8	1	['PF00291.28']	['PALP']	['2.7e-83']	['282.2']	0	[]	[]	[]	[]	0	[]	[]	[]	[]	[]	1	['K01754']	['threonine dehydratase [EC:4.3.1.19]']	[1.5000000000000002e-125]	[422.9]
SRR13615824__k127_177032_3	prokaryotic	SRR13615824__CONCOCT__P.1__13	SRR13615824	PRJNA596250	PSLC-15	PSLC-15_SSPC-2145	True	AAA_31;ATP-binding protein (Fragment);ATP-binding protein involved in chromosome partitioning;ArsA_ATPase;CbiA;MipZ;ParA	UniRef50_A0A497NSY5	72.4	134.0	34.0	131.0	1.0	131.0	166.0	1.0	134.0	3.93e-63	197.0	100.0	80.7	ATP-binding protein (Fragment)	3.0	2026714.0	A0A497NSY5_9ARCH	BGC0001381|c1|209327-210082|-|AJO72794.1|putative_antiporter/lipoprotein|AJO72794.1	36.6	131.0	69.0	131.0	8.0	127.0	251.0	11.0	138.0	1.67e-17	76.3	91.6	51.0	VFG011850(gb|YP_002343527)	34.8	141.0	71.0	131.0	2.0	131.0	288.0	20.0	150.0	7.32e-12	58.2	99.2	45.5	(flhG) ATP-binding protein [Flagella (VF0114) - Motility (VFC0204)] [Campylobacter jejuni subsp. jejuni NCTC 11168]															5	['PF13614.9', 'PF02374.18', 'PF01656.26', 'PF09140.14', 'PF10609.12']	['AAA_31', 'ArsA_ATPase', 'CbiA', 'MipZ', 'ParA']	['8.2e-07', '0.00012', '5.8e-12', '5.8e-05', '4.7e-55']	['31.5', '23.9', '48.1', '24.9', '189.1']	0	[]	[]	[]	[]	0	[]	[]	[]	[]	[]	1	['K03593']	['ATP-binding protein involved in chromosome partitioning']	[1.1000000000000002e-59]	[205.4]
SRR13615824__k127_177186_1	prokaryotic	SRR13615824__CONCOCT__P.1__13	SRR13615824	PRJNA596250	PSLC-15	PSLC-15_SSPC-2146	True	Radical SAM protein;SPASM	UniRef50_A0A842ZQQ5	98.5	199.0	3.0	201.0	2.0	200.0	205.0	7.0	205.0	5.56e-145	409.0	99.0	97.1	Radical SAM protein	2.0	2026714.0	A0A842ZQQ5_9ARCH																																												1	['PF13186.9']	['SPASM']	['0.00094']	['22.0']	0	[]	[]	[]	[]	0	[]	[]	[]	[]	[]	0	[]	[]	[]	[]
SRR13615824__k127_177186_2	prokaryotic	SRR13615824__CONCOCT__P.1__13	SRR13615824	PRJNA596250	PSLC-15	PSLC-15_SSPC-2147	True	Uncharacterized protein	UniRef50_A0A842ZP51	98.8	81.0	1.0	82.0	1.0	81.0	81.0	1.0	81.0	1.05e-48	156.0	98.8	100.0	Uncharacterized protein	1.0	2026714.0	A0A842ZP51_9ARCH																																												0	[]	[]	[]	[]	0	[]	[]	[]	[]	0	[]	[]	[]	[]	[]	0	[]	[]	[]	[]
SRR13615824__k127_177186_3	prokaryotic	SRR13615824__CONCOCT__P.1__13	SRR13615824	PRJNA596250	PSLC-15	PSLC-15_SSPC-2148	True	Glycosyltransferase family 2 protein	UniRef50_A0A7J3J3U3	57.2	138.0	57.0	150.0	3.0	139.0	233.0	79.0	215.0	3.72e-41	145.0	91.3	58.8	Glycosyltransferase family 2 protein	1.0	2026714.0	A0A7J3J3U3_9ARCH																														QOR61590.1|GT2	34.1	132.0	85.0	150.0	7.0	138.0	424.0	294.0	423.0	1.48e-14	75.1	88.0	30.7	0	[]	[]	[]	[]	0	[]	[]	[]	[]	0	[]	[]	[]	[]	[]	0	[]	[]	[]	[]
SRR13615824__k127_177186_4	prokaryotic	SRR13615824__CONCOCT__P.1__13	SRR13615824	PRJNA596250	PSLC-15	PSLC-15_SSPC-2149	True	Glyco_tranf_2_2;Glyco_tranf_2_3;Glyco_trans_2_3;Glyco_transf_21;Glycos_transf_2;Glycosyltransferase AglE	UniRef50_A0A0N8PWS7	66.5	227.0	76.0	237.0	8.0	234.0	432.0	45.0	271.0	2.2399999999999997e-104	316.0	95.8	52.5	Glycosyltransferase AglE	37.0	1783275.0	A0A0N8PWS7_9ARCH	BGC0001654|c1|9860-10849|+|BT_3371|glycoside_transferase_family_2|AAO78477.1	27.3	110.0	74.0	237.0	13.0	122.0	329.0	7.0	110.0	8.73e-10	58.5	46.4	31.6	VFG046732(gb|WP_003020707)	31.5	111.0	70.0	237.0	13.0	123.0	319.0	7.0	111.0	1.13e-12	63.5	46.8	32.9	(FTT_RS04140) glycosyltransferase family 2 protein [Capsule (VF0543) - Immune modulation (VFC0258)] [Francisella tularensis subsp. tularensis SCHU S4]	ADO44672.1|GT2	49.8	223.0	111.0	237.0	11.0	233.0	420.0	51.0	272.0	6.180000000000001e-70	225.0	94.1	52.9	5	['PF00535.29', 'PF10111.12', 'PF13641.9', 'PF13506.9', 'PF13632.9']	['Glycos_transf_2', 'Glyco_tranf_2_2', 'Glyco_tranf_2_3', 'Glyco_transf_21', 'Glyco_trans_2_3']	['2.1e-27', '9.6e-07', '2e-27', '2.1e-08', '5e-16']	['98.4', '31.0', '98.9', '36.3', '61.6']	0	[]	[]	[]	[]	0	[]	[]	[]	[]	[]	0	[]	[]	[]	[]
SRR13615824__k127_256180_3	prokaryotic	SRR13615824__CONCOCT__P.1__13	SRR13615824	PRJNA596250	PSLC-15	PSLC-15_SSPC-215	True	ADP-forming succinate--CoA ligase subunit beta;ATP-grasp_2;ATP-grasp_5;CPSase_L_D2;Ligase_CoA	UniRef50_A0A843BWQ2	49.2	378.0	189.0	380.0	1.0	375.0	381.0	1.0	378.0	1.8900000000000003e-117	353.0	98.7	99.2	ADP-forming succinate--CoA ligase subunit beta	1.0	2026714.0	A0A843BWQ2_9ARCH	BGC0001011|c1|7759-8877|-|ABC87499.1|succinyl-CoA_synthetase_beta_chain|ABC87499.1	40.4	369.0	206.0	380.0	22.0	376.0	372.0	4.0	372.0	7e-80	250.0	93.4	99.2																CAD7280782.1|GT2	40.0	345.0	195.0	380.0	22.0	356.0	2622.0	1795.0	2137.0	4.49e-65	230.0	88.2	13.1	4	['PF08442.13', 'PF13549.9', 'PF02786.20', 'PF00549.22']	['ATP-grasp_2', 'ATP-grasp_5', 'CPSase_L_D2', 'Ligase_CoA']	['2.2e-54', '1.2e-10', '7.1e-05', '5.2e-20']	['186.5', '43.6', '24.8', '74.2']	0	[]	[]	[]	[]	0	[]	[]	[]	[]	[]	0	[]	[]	[]	[]
SRR13615824__k127_177186_5	prokaryotic	SRR13615824__CONCOCT__P.1__13	SRR13615824	PRJNA596250	PSLC-15	PSLC-15_SSPC-2150	True	Glycosyltransferase	UniRef50_A0A7J3J2U7	59.5	37.0	15.0	47.0	1.0	37.0	124.0	11.0	47.0	5.48e-06	47.8	78.7	29.8	Glycosyltransferase	1.0	2026714.0	A0A7J3J2U7_9ARCH																																												0	[]	[]	[]	[]	0	[]	[]	[]	[]	0	[]	[]	[]	[]	[]	0	[]	[]	[]	[]
SRR13615824__k127_614066_1	prokaryotic	SRR13615824__CONCOCT__P.1__13	SRR13615824	PRJNA596250	PSLC-15	PSLC-15_SSPC-2151	True																																																															0	[]	[]	[]	[]	0	[]	[]	[]	[]	0	[]	[]	[]	[]	[]	0	[]	[]	[]	[]
SRR13615824__k127_614066_2	prokaryotic	SRR13615824__CONCOCT__P.1__13	SRR13615824	PRJNA596250	PSLC-15	PSLC-15_SSPC-2152	True	DUF499 domain-containing protein	UniRef50_A0A938QLB5	45.5	233.0	118.0	232.0	3.0	231.0	551.0	324.0	551.0	2.1399999999999997e-52	185.0	98.7	41.4	DUF499 domain-containing protein	3.0	2.0	A0A938QLB5_UNCDE																																												0	[]	[]	[]	[]	0	[]	[]	[]	[]	0	[]	[]	[]	[]	[]	0	[]	[]	[]	[]
SRR13615824__k127_836755_1	prokaryotic	SRR13615824__CONCOCT__P.1__13	SRR13615824	PRJNA596250	PSLC-15	PSLC-15_SSPC-2153	True	HSP70;Molecular chaperone DnaK (Fragment)	UniRef50_A0A497P0E2	69.3	205.0	55.0	206.0	1.0	205.0	321.0	125.0	321.0	1.84e-74	235.0	99.5	61.4	Molecular chaperone DnaK (Fragment)	6.0	1.0	A0A497P0E2_9ARCH	BGC0000709|c1|46279-48168|+|CAF33333.1|putative_heat_shock_protein_HSP70|CAF33333.1	48.2	168.0	83.0	206.0	1.0	164.0	629.0	424.0	591.0	8.81e-39	141.0	79.6	26.7																														1	['PF00012.23']	['HSP70']	['1.2e-40']	['141.7']	0	[]	[]	[]	[]	0	[]	[]	[]	[]	[]	0	[]	[]	[]	[]
SRR13615824__k127_836755_2	prokaryotic	SRR13615824__CONCOCT__P.1__13	SRR13615824	PRJNA596250	PSLC-15	PSLC-15_SSPC-2154	True	Putative zinc ribbon domain-containing protein (Fragment)	UniRef50_X1TJF0	77.9	131.0	29.0	139.0	9.0	139.0	204.0	27.0	157.0	1.76e-67	210.0	94.2	64.2	Putative zinc ribbon domain-containing protein (Fragment)	4.0	412755.0	X1TJF0_9ZZZZ																																												0	[]	[]	[]	[]	0	[]	[]	[]	[]	0	[]	[]	[]	[]	[]	0	[]	[]	[]	[]
SRR13615824__k127_614249_1	prokaryotic	SRR13615824__CONCOCT__P.1__13	SRR13615824	PRJNA596250	PSLC-15	PSLC-15_SSPC-2155	True	AIRS;FGAR-AT_linker;Phosphoribosylformylglycinamidine synthase subunit PurL	UniRef50_A0A7C0XG02	76.0	233.0	56.0	233.0	1.0	233.0	464.0	1.0	233.0	5.12e-127	375.0	100.0	50.2	Phosphoribosylformylglycinamidine synthase subunit PurL	4.0	2026714.0	A0A7C0XG02_9ARCH	BGC0002669|c1|39180-41429|+|IF43_RS0103595|phosphoribosylformylglycinamidine_synthase_subunit_PurL|WP_030193614.1	39.3	178.0	81.0	233.0	56.0	231.0	749.0	38.0	190.0	2.29e-30	119.0	75.5	20.4																														2	['PF00586.27', 'PF18072.4']	['AIRS', 'FGAR-AT_linker']	['2.1e-13', '3.7e-18']	['53.0', '68.2']	0	[]	[]	[]	[]	0	[]	[]	[]	[]	[]	0	[]	[]	[]	[]
SRR13615824__k127_614249_2	prokaryotic	SRR13615824__CONCOCT__P.1__13	SRR13615824	PRJNA596250	PSLC-15	PSLC-15_SSPC-2156	True	Phosphoribosylformylglycinamidine synthase subunit PurS;PurS;phosphoribosylformylglycinamidine synthase subunit PurS [EC:6.3.5.3]	UniRef50_A0A2U0RZZ1	57.0	79.0	34.0	84.0	5.0	83.0	90.0	12.0	90.0	3.6699999999999995e-24	94.7	94.0	87.8	Phosphoribosylformylglycinamidine synthase subunit PurS	4.0	2157.0	A0A2U0RZZ1_9ARCH																																												1	['PF02700.17']	['PurS']	['3.4e-19']	['71.1']	0	[]	[]	[]	[]	0	[]	[]	[]	[]	[]	1	['K23264']	['phosphoribosylformylglycinamidine synthase subunit PurS [EC:6.3.5.3]']	[5.1e-17]	[65.1]
SRR13615824__k127_614249_3	prokaryotic	SRR13615824__CONCOCT__P.1__13	SRR13615824	PRJNA596250	PSLC-15	PSLC-15_SSPC-2157	True	AIRS_C;phosphoribosylformylglycinamidine cyclo-ligase	UniRef50_A0A842ZHU1	100.0	106.0	0.0	107.0	1.0	106.0	257.0	152.0	257.0	1.35e-69	216.0	99.1	41.2	phosphoribosylformylglycinamidine cyclo-ligase	2.0	1.0	A0A842ZHU1_9ARCH																																												1	['PF02769.25']	['AIRS_C']	['2.2e-05']	['27.0']	0	[]	[]	[]	[]	0	[]	[]	[]	[]	[]	0	[]	[]	[]	[]
SRR13615824__k127_836854_1	prokaryotic	SRR13615824__CONCOCT__P.1__13	SRR13615824	PRJNA596250	PSLC-15	PSLC-15_SSPC-2158	True	dolichyl-phosphate-mannose--protein mannosyltransferase	UniRef50_A0A7C5NX65	35.8	148.0	94.0	154.0	6.0	153.0	564.0	6.0	152.0	5.110000000000001e-21	97.1	96.1	26.1	dolichyl-phosphate-mannose--protein mannosyltransferase	2.0	2026714.0	A0A7C5NX65_9ARCH																																												0	[]	[]	[]	[]	0	[]	[]	[]	[]	0	[]	[]	[]	[]	[]	0	[]	[]	[]	[]
SRR13615824__k127_836854_2	prokaryotic	SRR13615824__CONCOCT__P.1__13	SRR13615824	PRJNA596250	PSLC-15	PSLC-15_SSPC-2159	True	ALG3;Glycosyltransferase RgtA/B/C/D-like domain-containing protein	UniRef50_A0A7J3JEV0	59.8	363.0	140.0	371.0	9.0	366.0	403.0	42.0	403.0	3.8399999999999997e-140	412.0	96.5	89.8	Glycosyltransferase RgtA/B/C/D-like domain-containing protein	12.0	1783275.0	A0A7J3JEV0_9ARCH																														AZK48773.1|CBM16|GT39	32.8	375.0	234.0	371.0	9.0	369.0	1324.0	329.0	699.0	6.17e-33	136.0	97.3	28.0	1	['PF05208.16']	['ALG3']	['0.00011']	['24.2']	0	[]	[]	[]	[]	0	[]	[]	[]	[]	[]	0	[]	[]	[]	[]
SRR13615824__k127_256180_4	prokaryotic	SRR13615824__CONCOCT__P.1__13	SRR13615824	PRJNA596250	PSLC-15	PSLC-15_SSPC-216	True	AsnC family transcriptional regulator;HTH_24;HTH_Crp_2	UniRef50_A0A497NT33	62.3	138.0	52.0	156.0	18.0	155.0	139.0	2.0	139.0	1.32e-57	184.0	88.5	99.3	AsnC family transcriptional regulator	5.0	1700837.0	A0A497NT33_9ARCH																																												2	['PF13412.9', 'PF13545.9']	['HTH_24', 'HTH_Crp_2']	['1.9e-06', '5.5e-08']	['29.7', '35.0']	0	[]	[]	[]	[]	0	[]	[]	[]	[]	[]	0	[]	[]	[]	[]
SRR13615824__k127_614311_1	prokaryotic	SRR13615824__CONCOCT__P.1__13	SRR13615824	PRJNA596250	PSLC-15	PSLC-15_SSPC-2160	True	GH26 domain-containing protein	UniRef50_A0A7K3Z469	68.3	180.0	56.0	202.0	1.0	179.0	316.0	122.0	301.0	5.6e-84	259.0	88.6	57.0	GH26 domain-containing protein	1.0	2056631.0	A0A7K3Z469_9CREN																																												0	[]	[]	[]	[]	0	[]	[]	[]	[]	0	[]	[]	[]	[]	[]	0	[]	[]	[]	[]
SRR13615824__k127_614311_2	prokaryotic	SRR13615824__CONCOCT__P.1__13	SRR13615824	PRJNA596250	PSLC-15	PSLC-15_SSPC-2161	True	Uncharacterized protein	UniRef50_A0A7J2TLT4	67.5	40.0	13.0	85.0	2.0	41.0	165.0	4.0	43.0	1.97e-07	53.9	47.1	24.2	Uncharacterized protein	1.0	2026714.0	A0A7J2TLT4_9ARCH																																												0	[]	[]	[]	[]	0	[]	[]	[]	[]	0	[]	[]	[]	[]	[]	0	[]	[]	[]	[]
SRR13615824__k127_614311_3	prokaryotic	SRR13615824__CONCOCT__P.1__13	SRR13615824	PRJNA596250	PSLC-15	PSLC-15_SSPC-2162	True	Ribbon-helix-helix protein CopG domain-containing protein	UniRef50_A0A662PM97	64.6	48.0	17.0	50.0	1.0	48.0	79.0	1.0	48.0	1.27e-13	66.2	96.0	60.8	Ribbon-helix-helix protein CopG domain-containing protein	1.0	2026795.0	A0A662PM97_9ARCH																																												0	[]	[]	[]	[]	0	[]	[]	[]	[]	0	[]	[]	[]	[]	[]	0	[]	[]	[]	[]
SRR13615824__k127_614311_4	prokaryotic	SRR13615824__CONCOCT__P.1__13	SRR13615824	PRJNA596250	PSLC-15	PSLC-15_SSPC-2163	True	Helix-turn-helix domain-containing protein	UniRef50_A0A7J2YU19	62.0	50.0	17.0	138.0	33.0	82.0	142.0	8.0	55.0	3.28e-08	57.4	36.2	33.8	Helix-turn-helix domain-containing protein	1.0	2026714.0	A0A7J2YU19_9ARCH																																												0	[]	[]	[]	[]	0	[]	[]	[]	[]	0	[]	[]	[]	[]	[]	0	[]	[]	[]	[]
SRR13615824__k127_614380_2	prokaryotic	SRR13615824__CONCOCT__P.1__13	SRR13615824	PRJNA596250	PSLC-15	PSLC-15_SSPC-2164	True	ABC_tran;ATP-binding cassette domain-containing protein	UniRef50_A0A7J2YSW7	64.2	190.0	68.0	192.0	2.0	191.0	196.0	7.0	196.0	1.43e-83	253.0	99.0	96.9	ATP-binding cassette domain-containing protein	2.0	2026714.0	A0A7J2YSW7_9ARCH																																												1	['PF00005.30']	['ABC_tran']	['0.0099']	['18.8']	0	[]	[]	[]	[]	0	[]	[]	[]	[]	[]	0	[]	[]	[]	[]
SRR13615824__k127_837202_1	prokaryotic	SRR13615824__CONCOCT__P.1__13	SRR13615824	PRJNA596250	PSLC-15	PSLC-15_SSPC-2165	True	Uncharacterized protein	UniRef50_A0A550GBF8	66.3	101.0	34.0	112.0	9.0	109.0	115.0	13.0	113.0	2.26e-44	147.0	90.2	87.8	Uncharacterized protein	2.0	2026714.0	A0A550GBF8_9ARCH																																												0	[]	[]	[]	[]	0	[]	[]	[]	[]	0	[]	[]	[]	[]	[]	0	[]	[]	[]	[]
SRR13615824__k127_837202_2	prokaryotic	SRR13615824__CONCOCT__P.1__13	SRR13615824	PRJNA596250	PSLC-15	PSLC-15_SSPC-2166	True	Uncharacterized protein	UniRef50_A0A0M0BTX2	59.0	78.0	32.0	82.0	1.0	78.0	82.0	4.0	81.0	3.86e-24	94.4	95.1	95.1	Uncharacterized protein	6.0	928852.0	A0A0M0BTX2_9ARCH																																												0	[]	[]	[]	[]	0	[]	[]	[]	[]	0	[]	[]	[]	[]	[]	0	[]	[]	[]	[]
SRR13615824__k127_459777_4	prokaryotic	SRR13615824__CONCOCT__P.1__13	SRR13615824	PRJNA596250	PSLC-15	PSLC-15_SSPC-2167	True	DUF1295;ICMT;PEMT;Steroid 5-alpha reductase C-terminal domain-containing protein	UniRef50_A0A1Q9NRK3	52.5	200.0	94.0	214.0	1.0	200.0	203.0	1.0	199.0	1.85e-67	213.0	93.5	98.0	Steroid 5-alpha reductase C-terminal domain-containing protein	28.0	1.0	A0A1Q9NRK3_9ARCH																																												3	['PF06966.15', 'PF04140.17', 'PF04191.16']	['DUF1295', 'ICMT', 'PEMT']	['0.0011', '4e-06', '3e-09']	['20.9', '29.5', '39.6']	0	[]	[]	[]	[]	0	[]	[]	[]	[]	[]	0	[]	[]	[]	[]
SRR13615824__k127_459777_5	prokaryotic	SRR13615824__CONCOCT__P.1__13	SRR13615824	PRJNA596250	PSLC-15	PSLC-15_SSPC-2168	True																																																															0	[]	[]	[]	[]	0	[]	[]	[]	[]	0	[]	[]	[]	[]	[]	0	[]	[]	[]	[]
SRR13615824__k127_459997_1	prokaryotic	SRR13615824__CONCOCT__P.1__13	SRR13615824	PRJNA596250	PSLC-15	PSLC-15_SSPC-2169	True	AA_kinase;Glutamate 5-kinase;PUA;glutamate 5-kinase [EC:2.7.2.11]	UniRef50_A0A7K3ZRI2	76.8	349.0	80.0	349.0	1.0	349.0	374.0	1.0	348.0	8.62e-177	503.0	100.0	93.0	Glutamate 5-kinase	46.0	1783275.0	A0A7K3ZRI2_9ARCH																																												2	['PF00696.31', 'PF01472.23']	['AA_kinase', 'PUA']	['3.8e-39', '8.7e-16']	['137.1', '60.0']	0	[]	[]	[]	[]	0	[]	[]	[]	[]	[]	1	['K00931']	['glutamate 5-kinase [EC:2.7.2.11]']	[4.0000000000000006e-124]	[418.0]
SRR13615824__k127_476055_2	prokaryotic	SRR13615824__CONCOCT__P.1__13	SRR13615824	PRJNA596250	PSLC-15	PSLC-15_SSPC-217	True																																																															0	[]	[]	[]	[]	0	[]	[]	[]	[]	0	[]	[]	[]	[]	[]	0	[]	[]	[]	[]
SRR13615824__k127_459997_2	prokaryotic	SRR13615824__CONCOCT__P.1__13	SRR13615824	PRJNA596250	PSLC-15	PSLC-15_SSPC-2170	True	eRF1 domain-containing protein (Fragment);eRF1_1	UniRef50_A0A7C2GWQ9	81.0	105.0	20.0	105.0	1.0	105.0	278.0	1.0	105.0	2.04e-55	181.0	100.0	37.8	eRF1 domain-containing protein (Fragment)	2.0	2026714.0	A0A7C2GWQ9_9ARCH																																												1	['PF03463.18']	['eRF1_1']	['8.3e-24']	['86.4']	0	[]	[]	[]	[]	0	[]	[]	[]	[]	[]	0	[]	[]	[]	[]
SRR13615824__k127_678623_1	prokaryotic	SRR13615824__CONCOCT__P.1__13	SRR13615824	PRJNA596250	PSLC-15	PSLC-15_SSPC-2171	True	Rubrerythrin family protein	UniRef50_A0A7K4I7G8	58.8	284.0	110.0	287.0	1.0	284.0	279.0	1.0	277.0	1.21e-104	313.0	99.0	99.3	Rubrerythrin family protein	38.0	2157.0	A0A7K4I7G8_9ARCH																																												0	[]	[]	[]	[]	0	[]	[]	[]	[]	0	[]	[]	[]	[]	[]	0	[]	[]	[]	[]
SRR13615824__k127_678715_1	prokaryotic	SRR13615824__CONCOCT__P.1__13	SRR13615824	PRJNA596250	PSLC-15	PSLC-15_SSPC-2172	True	Uncharacterized protein	UniRef50_A0A842ZHH2	98.8	164.0	2.0	165.0	1.0	164.0	164.0	1.0	164.0	2.14e-112	323.0	99.4	100.0	Uncharacterized protein	1.0	2026714.0	A0A842ZHH2_9ARCH																																												0	[]	[]	[]	[]	0	[]	[]	[]	[]	0	[]	[]	[]	[]	[]	0	[]	[]	[]	[]
SRR13615824__k127_678715_2	prokaryotic	SRR13615824__CONCOCT__P.1__13	SRR13615824	PRJNA596250	PSLC-15	PSLC-15_SSPC-2173	True	ASCH;ASCH domain-containing protein	UniRef50_A0A842ZNH1	100.0	112.0	0.0	130.0	18.0	129.0	112.0	1.0	112.0	2.05e-76	229.0	86.2	100.0	ASCH domain-containing protein	1.0	2026714.0	A0A842ZNH1_9ARCH																																												1	['PF04266.17']	['ASCH']	['0.00065']	['22.6']	0	[]	[]	[]	[]	0	[]	[]	[]	[]	[]	0	[]	[]	[]	[]
SRR13615824__k127_678715_3	prokaryotic	SRR13615824__CONCOCT__P.1__13	SRR13615824	PRJNA596250	PSLC-15	PSLC-15_SSPC-2174	True	VIT family protein	UniRef50_A0A7K3ZRZ9	83.8	74.0	12.0	74.0	1.0	74.0	199.0	8.0	81.0	8.96e-31	114.0	100.0	37.2	VIT family protein	15.0	1783275.0	A0A7K3ZRZ9_9ARCH																																												0	[]	[]	[]	[]	0	[]	[]	[]	[]	0	[]	[]	[]	[]	[]	0	[]	[]	[]	[]
SRR13615824__k127_19202_1	prokaryotic	SRR13615824__CONCOCT__P.1__13	SRR13615824	PRJNA596250	PSLC-15	PSLC-15_SSPC-2175	True																																																															0	[]	[]	[]	[]	0	[]	[]	[]	[]	0	[]	[]	[]	[]	[]	0	[]	[]	[]	[]
SRR13615824__k127_19202_2	prokaryotic	SRR13615824__CONCOCT__P.1__13	SRR13615824	PRJNA596250	PSLC-15	PSLC-15_SSPC-2176	True	ATP-binding protein;HATPase_c_2;serine/threonine-protein kinase RsbW [EC:2.7.11.1]	UniRef50_A0A7K3ZPI9	62.8	148.0	54.0	148.0	1.0	147.0	148.0	1.0	148.0	5.8099999999999995e-61	192.0	99.3	100.0	ATP-binding protein	3.0	1783275.0	A0A7K3ZPI9_9ARCH																														QOV24046.1|GT2	29.7	128.0	81.0	148.0	14.0	137.0	145.0	10.0	132.0	5.31e-07	51.6	83.8	84.8	1	['PF13581.9']	['HATPase_c_2']	['4e-27']	['97.0']	0	[]	[]	[]	[]	0	[]	[]	[]	[]	[]	1	['K04757']	['serine/threonine-protein kinase RsbW [EC:2.7.11.1]']	[5.9000000000000005e-27]	[97.5]
SRR13615824__k127_19202_3	prokaryotic	SRR13615824__CONCOCT__P.1__13	SRR13615824	PRJNA596250	PSLC-15	PSLC-15_SSPC-2177	True	STAS;STAS domain-containing protein;STAS_2;anti-sigma B factor antagonist	UniRef50_A0A7K3ZPH3	70.3	111.0	33.0	112.0	1.0	111.0	111.0	1.0	111.0	1.09e-48	158.0	99.1	100.0	STAS domain-containing protein	1.0	2026714.0	A0A7K3ZPH3_9ARCH	BGC0001575|c1|29011-29313|+|RSAG_RS12310|STAS_domain-containing_protein|WP_008704342.1	26.6	94.0	67.0	112.0	1.0	94.0	100.0	1.0	92.0	4.37e-05	40.0	83.9	92.0																														2	['PF01740.24', 'PF13466.9']	['STAS', 'STAS_2']	['2.5e-13', '8.7e-12']	['52.1', '47.5']	0	[]	[]	[]	[]	0	[]	[]	[]	[]	[]	1	['K04749']	['anti-sigma B factor antagonist']	[1.9e-25]	[92.8]
SRR13615824__k127_19202_4	prokaryotic	SRR13615824__CONCOCT__P.1__13	SRR13615824	PRJNA596250	PSLC-15	PSLC-15_SSPC-2178	True	2-oxoacid oxidoreductase (ferredoxin);TPP_enzyme_C;TPP_enzyme_M;TPP_enzyme_N;acetolactate synthase I/II/III large subunit [EC:2.2.1.6]	UniRef50_A0A7K3Z3J5	80.9	576.0	108.0	577.0	1.0	576.0	574.0	1.0	574.0	0.0	944.0	99.8	100.0	2-oxoacid oxidoreductase (ferredoxin)	13.0	131567.0	A0A7K3Z3J5_9CREN	BGC0001903|c1|5284-7065|-|ALL53321.1|putative_2-hydroxy-4-methyl-2-(2-phenylacetyl)pentanoic_acid_synthase|ALL53321.1	31.6	583.0	353.0	577.0	6.0	563.0	593.0	4.0	565.0	1.6800000000000001e-72	243.0	96.7	94.8																														3	['PF02775.24', 'PF00205.25', 'PF02776.21']	['TPP_enzyme_C', 'TPP_enzyme_M', 'TPP_enzyme_N']	['1.2e-35', '5.9e-39', '2.7e-53']	['124.9', '135.3', '182.5']	0	[]	[]	[]	[]	0	[]	[]	[]	[]	[]	1	['K01652']	['acetolactate synthase I/II/III large subunit [EC:2.2.1.6]']	[1.8e-173]	[581.2]
SRR13615824__k127_19202_5	prokaryotic	SRR13615824__CONCOCT__P.1__13	SRR13615824	PRJNA596250	PSLC-15	PSLC-15_SSPC-2179	True	4Fe-4S ferredoxin-type domain-containing protein;Fer4_20;NAD_binding_7;NAD_binding_8;Pyr_redox;Pyr_redox_2;Pyr_redox_3	UniRef50_A0A1G1BQZ8	57.8	405.0	166.0	421.0	16.0	416.0	416.0	8.0	411.0	3.12e-165	478.0	95.2	97.1	4Fe-4S ferredoxin-type domain-containing protein	14.0	131567.0	A0A1G1BQZ8_9BACT																																												6	['PF14691.9', 'PF13241.9', 'PF13450.9', 'PF00070.30', 'PF07992.17', 'PF13738.9']	['Fer4_20', 'NAD_binding_7', 'NAD_binding_8', 'Pyr_redox', 'Pyr_redox_2', 'Pyr_redox_3']	['5.8e-17', '0.049', '1.2e-05', '0.017', '5.4e-32', '1.4e-10']	['63.9', '16.4', '27.8', '18.0', '113.6', '43.3']	0	[]	[]	[]	[]	0	[]	[]	[]	[]	[]	0	[]	[]	[]	[]
SRR13615824__k127_256401_1	prokaryotic	SRR13615824__CONCOCT__P.1__13	SRR13615824	PRJNA596250	PSLC-15	PSLC-15_SSPC-218	True	Glycosyltransferase	UniRef50_A0A523T6Z8	54.5	178.0	80.0	187.0	4.0	180.0	348.0	7.0	184.0	1.16e-59	197.0	94.7	51.1	Glycosyltransferase	11.0	1783275.0	A0A523T6Z8_9ARCH																														QAA83076.1|GT4	36.8	185.0	116.0	187.0	3.0	186.0	747.0	392.0	576.0	1.15e-40	151.0	98.4	24.8	0	[]	[]	[]	[]	0	[]	[]	[]	[]	0	[]	[]	[]	[]	[]	0	[]	[]	[]	[]
SRR13615824__k127_239798_1	prokaryotic	SRR13615824__CONCOCT__P.1__13	SRR13615824	PRJNA596250	PSLC-15	PSLC-15_SSPC-2180	True	DUF5518;GlsB/YeaQ/YmgE family stress response membrane protein (Fragment)	UniRef50_A0A7J3JFC0	69.0	84.0	26.0	122.0	1.0	84.0	84.0	1.0	84.0	1.84e-07	53.5	68.9	100.0	GlsB/YeaQ/YmgE family stress response membrane protein (Fragment)	1.0	2026714.0	A0A7J3JFC0_9ARCH																																												1	['PF17647.4']	['DUF5518']	['3.3e-06']	['29.6']	0	[]	[]	[]	[]	0	[]	[]	[]	[]	[]	0	[]	[]	[]	[]
SRR13615824__k127_239798_2	prokaryotic	SRR13615824__CONCOCT__P.1__13	SRR13615824	PRJNA596250	PSLC-15	PSLC-15_SSPC-2181	True	PYNP_C;Pyrimidine nucleoside phosphorylase C-terminal domain-containing protein	UniRef50_A0A832X8I2	60.9	174.0	68.0	185.0	11.0	184.0	174.0	1.0	174.0	6.580000000000003e-66	207.0	94.1	100.0	Pyrimidine nucleoside phosphorylase C-terminal domain-containing protein	1.0	2026714.0	A0A832X8I2_9ARCH																																												1	['PF07831.16']	['PYNP_C']	['9.2e-10']	['40.4']	0	[]	[]	[]	[]	0	[]	[]	[]	[]	[]	0	[]	[]	[]	[]
SRR13615824__k127_19287_1	prokaryotic	SRR13615824__CONCOCT__P.1__13	SRR13615824	PRJNA596250	PSLC-15	PSLC-15_SSPC-2182	True	DUF86 domain-containing protein;HepT-like	UniRef50_A0A8T4LZ70	36.1	108.0	65.0	123.0	14.0	121.0	115.0	8.0	111.0	9.08e-15	73.2	87.8	90.4	DUF86 domain-containing protein	1.0	2026773.0	A0A8T4LZ70_9ARCH																																												1	['PF01934.20']	['HepT-like']	['3.4e-13']	['51.9']	0	[]	[]	[]	[]	0	[]	[]	[]	[]	[]	0	[]	[]	[]	[]
SRR13615824__k127_19287_3	prokaryotic	SRR13615824__CONCOCT__P.1__13	SRR13615824	PRJNA596250	PSLC-15	PSLC-15_SSPC-2183	True																																																															0	[]	[]	[]	[]	0	[]	[]	[]	[]	0	[]	[]	[]	[]	[]	0	[]	[]	[]	[]
SRR13615824__k127_240295_1	prokaryotic	SRR13615824__CONCOCT__P.1__13	SRR13615824	PRJNA596250	PSLC-15	PSLC-15_SSPC-2184	True	MgtE;SLC41A/MgtE integral membrane domain-containing protein;mgtE-like transporter	UniRef50_A0A0M0C0S7	56.2	324.0	141.0	324.0	1.0	323.0	399.0	1.0	324.0	1.4e-106	324.0	99.7	81.2	SLC41A/MgtE integral membrane domain-containing protein	11.0	131567.0	A0A0M0C0S7_9ARCH																																												1	['PF01769.19']	['MgtE']	['3.4e-08']	['36.3']	0	[]	[]	[]	[]	0	[]	[]	[]	[]	[]	1	['K07244']	['mgtE-like transporter']	[6e-51]	[176.0]
SRR13615824__k127_20103_2	prokaryotic	SRR13615824__CONCOCT__P.1__13	SRR13615824	PRJNA596250	PSLC-15	PSLC-15_SSPC-2185	True	DUF86 domain-containing protein;HepT-like	UniRef50_A0A3D1YZ32	54.1	109.0	50.0	117.0	4.0	112.0	113.0	2.0	110.0	3.6900000000000002e-37	129.0	93.2	96.5	DUF86 domain-containing protein	11.0	1.0	A0A3D1YZ32_UNCAC																																												1	['PF01934.20']	['HepT-like']	['1.1e-25']	['92.1']	0	[]	[]	[]	[]	0	[]	[]	[]	[]	[]	0	[]	[]	[]	[]
SRR13615824__k127_20103_4	prokaryotic	SRR13615824__CONCOCT__P.1__13	SRR13615824	PRJNA596250	PSLC-15	PSLC-15_SSPC-2186	True	DUF3368 domain-containing protein;uncharacterized protein	UniRef50_A0A7J2YS08	65.8	146.0	49.0	179.0	32.0	177.0	147.0	1.0	145.0	8.21e-57	183.0	81.6	98.6	DUF3368 domain-containing protein	1.0	2026714.0	A0A7J2YS08_9ARCH																																												0	[]	[]	[]	[]	0	[]	[]	[]	[]	0	[]	[]	[]	[]	[]	1	['K07066']	['uncharacterized protein']	[1e-22]	[83.3]
SRR13615824__k127_20103_5	prokaryotic	SRR13615824__CONCOCT__P.1__13	SRR13615824	PRJNA596250	PSLC-15	PSLC-15_SSPC-2187	True	UPF0175;Uncharacterized protein	UniRef50_A0A7K3YRH3	81.4	102.0	19.0	103.0	1.0	102.0	102.0	1.0	102.0	1.78e-52	167.0	99.0	100.0	Uncharacterized protein	3.0	1783275.0	A0A7K3YRH3_9CREN																																												1	['PF03683.16']	['UPF0175']	['1.1e-07']	['33.9']	0	[]	[]	[]	[]	0	[]	[]	[]	[]	[]	0	[]	[]	[]	[]
SRR13615824__k127_680158_1	prokaryotic	SRR13615824__CONCOCT__P.1__13	SRR13615824	PRJNA596250	PSLC-15	PSLC-15_SSPC-2188	True	AAA_23;Rad50/SbcC-type AAA domain-containing protein (Fragment)	UniRef50_A0A550H1I7	91.8	49.0	4.0	51.0	1.0	49.0	49.0	1.0	49.0	1.86e-24	92.8	96.1	100.0	Rad50/SbcC-type AAA domain-containing protein (Fragment)	3.0	2026714.0	A0A550H1I7_9ARCH																																												1	['PF13476.9']	['AAA_23']	['1.4e-09']	['41.2']	0	[]	[]	[]	[]	0	[]	[]	[]	[]	[]	0	[]	[]	[]	[]
SRR13615824__k127_680158_2	prokaryotic	SRR13615824__CONCOCT__P.1__13	SRR13615824	PRJNA596250	PSLC-15	PSLC-15_SSPC-2189	True	DNA repair exonuclease (Fragment);DNA repair protein SbcD/Mre11;Metallophos	UniRef50_A0A7K3Z7F6	76.8	315.0	73.0	402.0	1.0	315.0	322.0	8.0	322.0	1.18e-182	518.0	78.4	97.8	DNA repair exonuclease (Fragment)	3.0	1783275.0	A0A7K3Z7F6_9CREN																																												1	['PF00149.31']	['Metallophos']	['2.3e-09']	['40.4']	0	[]	[]	[]	[]	0	[]	[]	[]	[]	[]	1	['K03547']	['DNA repair protein SbcD/Mre11']	[3.9e-60]	[206.8]
SRR13615824__k127_820987_5	prokaryotic	SRR13615824__CONCOCT__P.1__13	SRR13615824	PRJNA596250	PSLC-15	PSLC-15_SSPC-219	True	SaV-like	UniRef50_A0A6J5KV69	44.9	138.0	67.0	141.0	3.0	136.0	145.0	4.0	136.0	1.0100000000000001e-27	107.0	95.0	91.7	SaV-like	1.0	2100421.0	A0A6J5KV69_9CAUD																																												0	[]	[]	[]	[]	0	[]	[]	[]	[]	0	[]	[]	[]	[]	[]	0	[]	[]	[]	[]
SRR13615824__k127_20697_1	prokaryotic	SRR13615824__CONCOCT__P.1__13	SRR13615824	PRJNA596250	PSLC-15	PSLC-15_SSPC-2190	True	Hydrogenase formation protein HypD;HypD;hydrogenase expression/formation protein HypD	UniRef50_A0A7J4FM18	65.1	295.0	103.0	297.0	1.0	295.0	370.0	68.0	362.0	1.06e-141	411.0	99.3	79.7	Hydrogenase formation protein HypD	121.0	1.0	A0A7J4FM18_9ARCH																																												1	['PF01924.19']	['HypD']	['2.4e-115']	['387.8']	0	[]	[]	[]	[]	0	[]	[]	[]	[]	[]	1	['K04654']	['hydrogenase expression/formation protein HypD']	[1.3000000000000002e-124]	[418.8]
SRR13615824__k127_20697_2	prokaryotic	SRR13615824__CONCOCT__P.1__13	SRR13615824	PRJNA596250	PSLC-15	PSLC-15_SSPC-2191	True																																																															0	[]	[]	[]	[]	0	[]	[]	[]	[]	0	[]	[]	[]	[]	[]	0	[]	[]	[]	[]
SRR13615824__k127_461743_1	prokaryotic	SRR13615824__CONCOCT__P.1__13	SRR13615824	PRJNA596250	PSLC-15	PSLC-15_SSPC-2192	True	Cation_ATPase;E1-E2_ATPase;Hydrolase;P-type Ca(2+) transporter	UniRef50_A0A7C3AVN4	52.6	382.0	179.0	406.0	1.0	380.0	910.0	198.0	579.0	1.74e-118	374.0	93.6	42.0	P-type Ca(2+) transporter	62.0	131567.0	A0A7C3AVN4_9CHLR	BGC0000877|c1|38323-41112|+|ABX24506.1|ATPase_E1-E2_type|ABX24506.1	37.9	388.0	228.0	406.0	1.0	384.0	929.0	216.0	594.0	5.44e-75	251.0	94.6	40.8																QBQ55251.1|CBM50	41.2	410.0	225.0	406.0	1.0	406.0	1091.0	212.0	609.0	5.33e-80	271.0	100.0	36.5	3	['PF13246.9', 'PF00122.23', 'PF00702.29']	['Cation_ATPase', 'E1-E2_ATPase', 'Hydrolase']	['4.3e-24', '5.1e-25', '1.6e-07']	['86.7', '90.5', '34.3']	0	[]	[]	[]	[]	0	[]	[]	[]	[]	[]	0	[]	[]	[]	[]
SRR13615824__k127_241612_1	prokaryotic	SRR13615824__CONCOCT__P.1__13	SRR13615824	PRJNA596250	PSLC-15	PSLC-15_SSPC-2193	True	Ni/Fe hydrogenase subunit alpha (Fragment);NiFeSe_Hases	UniRef50_A0A550GID8	80.5	174.0	33.0	175.0	1.0	174.0	301.0	129.0	301.0	2.78e-100	298.0	99.4	57.5	Ni/Fe hydrogenase subunit alpha (Fragment)	10.0	1.0	A0A550GID8_9ARCH																																												1	['PF00374.22']	['NiFeSe_Hases']	['4e-09']	['38.4']	0	[]	[]	[]	[]	0	[]	[]	[]	[]	[]	0	[]	[]	[]	[]
SRR13615824__k127_241612_2	prokaryotic	SRR13615824__CONCOCT__P.1__13	SRR13615824	PRJNA596250	PSLC-15	PSLC-15_SSPC-2194	True	FMN_red;Flavodoxin;Flavodoxin_3;Flavodoxin_4;Flavodoxin_5	UniRef50_A0A524NJ17	58.9	141.0	57.0	147.0	1.0	141.0	157.0	1.0	140.0	5.73e-51	167.0	95.9	89.2	Flavodoxin	4.0	2026714.0	A0A524NJ17_9ARCH																																												4	['PF12641.10', 'PF12682.10', 'PF12724.10', 'PF03358.18']	['Flavodoxin_3', 'Flavodoxin_4', 'Flavodoxin_5', 'FMN_red']	['0.02', '1.9e-06', '0.00011', '7.8e-06']	['17.1', '30.1', '24.9', '28.1']	0	[]	[]	[]	[]	0	[]	[]	[]	[]	[]	0	[]	[]	[]	[]
SRR13615824__k127_241711_1	prokaryotic	SRR13615824__CONCOCT__P.1__13	SRR13615824	PRJNA596250	PSLC-15	PSLC-15_SSPC-2195	True	Iso_dh;Isopropylmalate dehydrogenase-like domain-containing protein (Fragment)	UniRef50_A0A497PFA4	57.2	290.0	123.0	342.0	2.0	290.0	296.0	6.0	295.0	3.35e-120	356.0	84.5	98.0	Isopropylmalate dehydrogenase-like domain-containing protein (Fragment)	5.0	2026714.0	A0A497PFA4_9ARCH	BGC0000904|c1|6192-7289|+|ABB90394.1|FrbE|ABB90394.1	36.6	363.0	202.0	342.0	3.0	339.0	365.0	2.0	362.0	7.02e-67	215.0	98.5	98.9																CAD7222212.1|CE0	36.9	336.0	202.0	342.0	7.0	339.0	1007.0	679.0	1007.0	8.75e-68	234.0	97.4	32.7	1	['PF00180.23']	['Iso_dh']	['6.7e-108']	['363.4']	0	[]	[]	[]	[]	0	[]	[]	[]	[]	[]	0	[]	[]	[]	[]
SRR13615824__k127_241711_2	prokaryotic	SRR13615824__CONCOCT__P.1__13	SRR13615824	PRJNA596250	PSLC-15	PSLC-15_SSPC-2196	True	OB domain-containing protein (Fragment);tRNA_anti-codon	UniRef50_A0A2H9N9P5	48.4	190.0	95.0	225.0	33.0	221.0	364.0	175.0	362.0	1.12e-47	168.0	84.0	51.6	OB domain-containing protein (Fragment)	23.0	1700837.0	A0A2H9N9P5_9ARCH																																												1	['PF01336.28']	['tRNA_anti-codon']	['3.4e-07']	['32.5']	0	[]	[]	[]	[]	0	[]	[]	[]	[]	[]	0	[]	[]	[]	[]
SRR13615824__k127_241729_1	prokaryotic	SRR13615824__CONCOCT__P.1__13	SRR13615824	PRJNA596250	PSLC-15	PSLC-15_SSPC-2197	True	Glycosyltransferase RgtA/B/C/D-like domain-containing protein	UniRef50_A0A0M0C0L8	57.6	144.0	61.0	145.0	1.0	144.0	534.0	389.0	532.0	1.66e-48	171.0	99.3	27.0	Glycosyltransferase RgtA/B/C/D-like domain-containing protein	5.0	928852.0	A0A0M0C0L8_9ARCH																																												0	[]	[]	[]	[]	0	[]	[]	[]	[]	0	[]	[]	[]	[]	[]	0	[]	[]	[]	[]
SRR13615824__k127_241729_2	prokaryotic	SRR13615824__CONCOCT__P.1__13	SRR13615824	PRJNA596250	PSLC-15	PSLC-15_SSPC-2198	True	DNA-binding protein;PCC;uncharacterized protein	UniRef50_A0A832X755	67.8	146.0	47.0	149.0	1.0	146.0	148.0	1.0	146.0	4.22e-68	210.0	98.0	98.6	DNA-binding protein	2.0	1783275.0	A0A832X755_9ARCH																																												1	['PF03479.18']	['PCC']	['5e-14']	['55.0']	0	[]	[]	[]	[]	0	[]	[]	[]	[]	[]	1	['K06934']	['uncharacterized protein']	[1.3e-17]	[66.3]
SRR13615824__k127_462790_1	prokaryotic	SRR13615824__CONCOCT__P.1__13	SRR13615824	PRJNA596250	PSLC-15	PSLC-15_SSPC-2199	True	PD-(D/E)XK endonuclease-like domain-containing protein (Fragment);PDDEXK_1	UniRef50_A0A7K3YPF6	71.9	420.0	108.0	429.0	19.0	429.0	891.0	14.0	432.0	3.760000000000001e-208	605.0	95.8	47.0	PD-(D/E)XK endonuclease-like domain-containing protein (Fragment)	2.0	1783275.0	A0A7K3YPF6_9CREN																																												1	['PF12705.10']	['PDDEXK_1']	['9.7e-06']	['28.1']	0	[]	[]	[]	[]	0	[]	[]	[]	[]	[]	0	[]	[]	[]	[]
SRR13615824__k127_408335_1	prokaryotic	SRR13615824__CONCOCT__P.1__13	SRR13615824	PRJNA596250	PSLC-15	PSLC-15_SSPC-22	True	Terminase large subunit gp17-like C-terminal domain-containing protein;Terminase_6C;Terminase_6N	UniRef50_A0A842ZG68	67.0	442.0	146.0	456.0	14.0	455.0	483.0	42.0	483.0	3.1100000000000003e-224	632.0	96.9	91.5	Terminase large subunit gp17-like C-terminal domain-containing protein	8.0	928852.0	A0A842ZG68_9ARCH																																												2	['PF17289.5', 'PF03237.18']	['Terminase_6C', 'Terminase_6N']	['0.0012', '8e-13']	['21.3', '50.9']	0	[]	[]	[]	[]	0	[]	[]	[]	[]	[]	0	[]	[]	[]	[]
SRR13615824__k127_414587_1	prokaryotic	SRR13615824__CONCOCT__P.1__13	SRR13615824	PRJNA596250	PSLC-15	PSLC-15_SSPC-22	False	Terminase large subunit gp17-like C-terminal domain-containing protein	UniRef50_A0A842ZG68	91.1	258.0	23.0	260.0	2.0	259.0	483.0	226.0	483.0	2.0199999999999998e-165	474.0	99.2	53.4	Terminase large subunit gp17-like C-terminal domain-containing protein	8.0	928852.0	A0A842ZG68_9ARCH																																												0	[]	[]	[]	[]	0	[]	[]	[]	[]	0	[]	[]	[]	[]	[]	0	[]	[]	[]	[]
SRR13615824__k127_45971_3	prokaryotic	SRR13615824__CONCOCT__P.1__13	SRR13615824	PRJNA596250	PSLC-15	PSLC-15_SSPC-22	False	Terminase large subunit gp17-like C-terminal domain-containing protein;Terminase_6N	UniRef50_A0A842ZG68	99.7	317.0	1.0	318.0	1.0	317.0	483.0	1.0	317.0	1.9700000000000002e-235	654.0	99.7	65.6	Terminase large subunit gp17-like C-terminal domain-containing protein	8.0	928852.0	A0A842ZG68_9ARCH																																												1	['PF03237.18']	['Terminase_6N']	['7.7e-16']	['60.8']	0	[]	[]	[]	[]	0	[]	[]	[]	[]	[]	0	[]	[]	[]	[]
SRR13615824__k127_820987_6	prokaryotic	SRR13615824__CONCOCT__P.1__13	SRR13615824	PRJNA596250	PSLC-15	PSLC-15_SSPC-220	True	Terminase_6N;XtmB Phage terminase large subunit	UniRef50_A0A6J5KV92	63.6	187.0	68.0	191.0	5.0	191.0	434.0	8.0	194.0	2.78e-81	255.0	97.9	43.1	XtmB Phage terminase large subunit	2.0	1.0	A0A6J5KV92_9CAUD																																												1	['PF03237.18']	['Terminase_6N']	['2e-06']	['30.1']	0	[]	[]	[]	[]	0	[]	[]	[]	[]	[]	0	[]	[]	[]	[]
SRR13615824__k127_462790_2	prokaryotic	SRR13615824__CONCOCT__P.1__13	SRR13615824	PRJNA596250	PSLC-15	PSLC-15_SSPC-2200	True																																																															0	[]	[]	[]	[]	0	[]	[]	[]	[]	0	[]	[]	[]	[]	[]	0	[]	[]	[]	[]
SRR13615824__k127_242464_2	prokaryotic	SRR13615824__CONCOCT__P.1__13	SRR13615824	PRJNA596250	PSLC-15	PSLC-15_SSPC-2201	True																																																															0	[]	[]	[]	[]	0	[]	[]	[]	[]	0	[]	[]	[]	[]	[]	0	[]	[]	[]	[]
SRR13615824__k127_242464_3	prokaryotic	SRR13615824__CONCOCT__P.1__13	SRR13615824	PRJNA596250	PSLC-15	PSLC-15_SSPC-2202	True	DUF488;DUF488 domain-containing protein (Fragment)	UniRef50_A0A7W1UI47	53.7	82.0	38.0	96.0	5.0	86.0	94.0	1.0	82.0	1.98e-25	98.6	85.4	87.2	DUF488 domain-containing protein (Fragment)	2.0	131567.0	A0A7W1UI47_9BACT	BGC0000440|c1|1369-1899|-|CAE53334.1|hypothetical_protein|CAE53334.1	36.5	74.0	47.0	96.0	14.0	87.0	176.0	4.0	77.0	5.07e-09	51.2	77.1	42.0																														1	['PF04343.16']	['DUF488']	['5.5e-12']	['48.7']	0	[]	[]	[]	[]	0	[]	[]	[]	[]	[]	0	[]	[]	[]	[]
SRR13615824__k127_242843_1	prokaryotic	SRR13615824__CONCOCT__P.1__13	SRR13615824	PRJNA596250	PSLC-15	PSLC-15_SSPC-2203	True																																																															0	[]	[]	[]	[]	0	[]	[]	[]	[]	0	[]	[]	[]	[]	[]	0	[]	[]	[]	[]
SRR13615824__k127_242843_2	prokaryotic	SRR13615824__CONCOCT__P.1__13	SRR13615824	PRJNA596250	PSLC-15	PSLC-15_SSPC-2204	True	Orotate phosphoribosyltransferase;Pribosyltran;orotate phosphoribosyltransferase [EC:2.4.2.10]	UniRef50_A0A2J6MYI6	67.7	195.0	63.0	204.0	8.0	202.0	214.0	14.0	208.0	1.4000000000000002e-88	267.0	95.6	91.1	Orotate phosphoribosyltransferase	16.0	131567.0	A0A2J6MYI6_9ARCH																																												1	['PF00156.30']	['Pribosyltran']	['2.1e-05']	['26.4']	0	[]	[]	[]	[]	0	[]	[]	[]	[]	[]	1	['K00762']	['orotate phosphoribosyltransferase [EC:2.4.2.10]']	[1.9e-40]	[141.7]
SRR13615824__k127_242843_3	prokaryotic	SRR13615824__CONCOCT__P.1__13	SRR13615824	PRJNA596250	PSLC-15	PSLC-15_SSPC-2205	True	AAA_18;AAA_33;APS_kinase;DUF123 domain-containing protein;KTI12	UniRef50_A0A832MI78	68.2	179.0	57.0	185.0	6.0	184.0	317.0	139.0	317.0	2.78e-82	254.0	96.8	56.5	DUF123 domain-containing protein	1.0	2026714.0	A0A832MI78_9ARCH	BGC0001877|c1|6720-7358|-|FS847_01760|adenylyl-sulfate_kinase|TXC99992.1	33.3	123.0	76.0	185.0	5.0	123.0	212.0	11.0	131.0	1.18e-11	61.6	64.3	57.1																														4	['PF13238.9', 'PF13671.9', 'PF01583.23', 'PF08433.13']	['AAA_18', 'AAA_33', 'APS_kinase', 'KTI12']	['6e-07', '8e-11', '1.9e-29', '1.4e-06']	['32.4', '44.7', '105.0', '30.4']	0	[]	[]	[]	[]	0	[]	[]	[]	[]	[]	0	[]	[]	[]	[]
SRR13615824__k127_242843_4	prokaryotic	SRR13615824__CONCOCT__P.1__13	SRR13615824	PRJNA596250	PSLC-15	PSLC-15_SSPC-2206	True	APH;Aminoglycoside phosphotransferase domain-containing protein	UniRef50_F4C0U0	54.2	360.0	164.0	368.0	7.0	366.0	361.0	1.0	359.0	1.07e-143	419.0	97.8	99.4	Aminoglycoside phosphotransferase domain-containing protein	75.0	1.0	F4C0U0_METSG																																												1	['PF01636.26']	['APH']	['0.0004']	['22.7']	0	[]	[]	[]	[]	0	[]	[]	[]	[]	[]	0	[]	[]	[]	[]
SRR13615824__k127_242843_5	prokaryotic	SRR13615824__CONCOCT__P.1__13	SRR13615824	PRJNA596250	PSLC-15	PSLC-15_SSPC-2207	True	2-Hacid_dh_C;Adenosylhomocysteinase (Fragment);AdoHcyase;AdoHcyase_NAD;adenosylhomocysteinase [EC:3.13.2.1]	UniRef50_A0A7K3Z7X1	82.3	265.0	47.0	302.0	1.0	265.0	265.0	1.0	265.0	2.6200000000000003e-156	444.0	87.7	100.0	Adenosylhomocysteinase (Fragment)	3.0	2157.0	A0A7K3Z7X1_9CREN	BGC0001514|c1|10384-11679|+|BAV57062.1|S-adenosyl-L-homocysteine_hydrolase|BAV57062.1	56.3	288.0	125.0	302.0	6.0	292.0	431.0	18.0	305.0	3.2300000000000003e-107	319.0	95.0	66.8																														3	['PF02826.22', 'PF05221.20', 'PF00670.24']	['2-Hacid_dh_C', 'AdoHcyase', 'AdoHcyase_NAD']	['2.6e-05', '6.7e-37', '3.2e-33']	['26.0', '129.6', '117.5']	0	[]	[]	[]	[]	0	[]	[]	[]	[]	[]	1	['K01251']	['adenosylhomocysteinase [EC:3.13.2.1]']	[7e-116]	[390.3]
SRR13615824__k127_681828_1	prokaryotic	SRR13615824__CONCOCT__P.1__13	SRR13615824	PRJNA596250	PSLC-15	PSLC-15_SSPC-2208	True	HTH crp-type domain-containing protein	UniRef50_A0A7J3JC04	70.1	177.0	48.0	176.0	1.0	172.0	210.0	32.0	208.0	2.11e-77	237.0	97.7	84.3	HTH crp-type domain-containing protein	5.0	1783275.0	A0A7J3JC04_9ARCH																																												0	[]	[]	[]	[]	0	[]	[]	[]	[]	0	[]	[]	[]	[]	[]	0	[]	[]	[]	[]
SRR13615824__k127_681828_2	prokaryotic	SRR13615824__CONCOCT__P.1__13	SRR13615824	PRJNA596250	PSLC-15	PSLC-15_SSPC-2209	True	PDZ;PDZ_2;PDZ_6;Peptidase_M50;Trypsin;Trypsin-like peptidase domain-containing protein;Trypsin_2	UniRef50_A0A842ZE43	100.0	310.0	0.0	311.0	1.0	310.0	310.0	1.0	310.0	1.82e-215	596.0	99.7	100.0	Trypsin-like peptidase domain-containing protein	8.0	1783275.0	A0A842ZE43_9ARCH															VFG014950(gb|NP_249457)	33.9	286.0	166.0	311.0	37.0	310.0	474.0	96.0	370.0	3.47e-49	167.0	88.1	58.0	(mucD) serine protease MucD precursor [Alginate (VF0091) - Biofilm (VFC0271)] [Pseudomonas aeruginosa PAO1]															6	['PF00595.27', 'PF13180.9', 'PF17820.4', 'PF02163.25', 'PF00089.29', 'PF13365.9']	['PDZ', 'PDZ_2', 'PDZ_6', 'Peptidase_M50', 'Trypsin', 'Trypsin_2']	['2.5e-05', '2.7e-12', '3.3e-11', '1.2e-08', '3.4e-06', '6.1e-28']	['26.9', '49.2', '45.3', '37.0', '29.4', '101.1']	0	[]	[]	[]	[]	0	[]	[]	[]	[]	[]	0	[]	[]	[]	[]
SRR13615824__k127_384524_1	prokaryotic	SRR13615824__CONCOCT__P.1__13	SRR13615824	PRJNA596250	PSLC-15	PSLC-15_SSPC-221	True	AdoMet-dependent heme synthase [EC:1.3.98.6];Fer4_12;Fer4_14;Radical SAM protein (Fragment);Radical_SAM;SPASM	UniRef50_A0A550H7U1	72.1	459.0	127.0	512.0	1.0	459.0	645.0	188.0	645.0	1.9100000000000002e-248	702.0	89.6	71.0	Radical SAM protein (Fragment)	2.0	2026714.0	A0A550H7U1_9ARCH	BGC0000905|c1|11374-12369|+|ABT18046.1|heme_d1_biosynthesis_protein|ABT18046.1	45.7	346.0	163.0	512.0	161.0	502.0	331.0	1.0	325.0	5.800000000000001e-103	312.0	66.8	98.2																														4	['PF13353.9', 'PF13394.9', 'PF04055.24', 'PF13186.9']	['Fer4_12', 'Fer4_14', 'Radical_SAM', 'SPASM']	['3.9e-07', '6e-06', '8.9e-21', '1.2e-10']	['33.0', '28.8', '77.4', '44.1']	0	[]	[]	[]	[]	0	[]	[]	[]	[]	[]	1	['K22227']	['AdoMet-dependent heme synthase [EC:1.3.98.6]']	[3e-139]	[467.7]
SRR13615824__k127_681828_3	prokaryotic	SRR13615824__CONCOCT__P.1__13	SRR13615824	PRJNA596250	PSLC-15	PSLC-15_SSPC-2210	True	NfeD-like C-terminal domain-containing protein	UniRef50_A0A842ZNA9	100.0	39.0	0.0	40.0	1.0	39.0	39.0	1.0	39.0	2.07e-19	79.3	97.5	100.0	NfeD-like C-terminal domain-containing protein	1.0	2026714.0	A0A842ZNA9_9ARCH																																												0	[]	[]	[]	[]	0	[]	[]	[]	[]	0	[]	[]	[]	[]	[]	0	[]	[]	[]	[]
SRR13615824__k127_463383_1	prokaryotic	SRR13615824__CONCOCT__P.1__13	SRR13615824	PRJNA596250	PSLC-15	PSLC-15_SSPC-2211	True	Type II secretion system F family protein (Fragment)	UniRef50_A0A842ZIV4	93.8	32.0	2.0	33.0	1.0	32.0	222.0	1.0	32.0	1.18e-10	60.8	97.0	14.4	Type II secretion system F family protein (Fragment)	1.0	2026714.0	A0A842ZIV4_9ARCH																																												0	[]	[]	[]	[]	0	[]	[]	[]	[]	0	[]	[]	[]	[]	[]	0	[]	[]	[]	[]
SRR13615824__k127_463383_2	prokaryotic	SRR13615824__CONCOCT__P.1__13	SRR13615824	PRJNA596250	PSLC-15	PSLC-15_SSPC-2212	True	T2SSF;Type II secretion system protein GspF domain-containing protein;archaeal flagellar protein FlaJ	UniRef50_A0A7K3Z7F1	51.6	289.0	139.0	295.0	6.0	294.0	292.0	5.0	292.0	5.509999999999997e-91	280.0	98.0	98.6	Type II secretion system protein GspF domain-containing protein	2.0	1783275.0	A0A7K3Z7F1_9CREN																																												1	['PF00482.26']	['T2SSF']	['7.3e-11']	['44.5']	0	[]	[]	[]	[]	0	[]	[]	[]	[]	[]	1	['K07333']	['archaeal flagellar protein FlaJ']	[2.3e-39]	[137.9]
SRR13615824__k127_463383_3	prokaryotic	SRR13615824__CONCOCT__P.1__13	SRR13615824	PRJNA596250	PSLC-15	PSLC-15_SSPC-2213	True	T2SSE;Type II/IV secretion system ATPase subunit (Fragment);archaeal flagellar protein FlaI	UniRef50_A0A7K3Z6E4	67.1	426.0	134.0	531.0	43.0	468.0	463.0	44.0	463.0	1.1399999999999999e-207	592.0	80.2	90.7	Type II/IV secretion system ATPase subunit (Fragment)	16.0	2157.0	A0A7K3Z6E4_9CREN															VFG038533(gb|WP_016350152)	30.8	279.0	187.0	531.0	116.0	391.0	437.0	52.0	327.0	1.5699999999999999e-40	149.0	52.0	63.2	(flpF) traffic ATPase [Flp type IV pili (VF0476) - Adherence (VFC0001)] [Aeromonas hydrophila ML09-119]															1	['PF00437.23']	['T2SSE']	['4.4e-35']	['123.5']	0	[]	[]	[]	[]	0	[]	[]	[]	[]	[]	1	['K07332']	['archaeal flagellar protein FlaI']	[5.3e-178]	[596.1]
SRR13615824__k127_463383_4	prokaryotic	SRR13615824__CONCOCT__P.1__13	SRR13615824	PRJNA596250	PSLC-15	PSLC-15_SSPC-2214	True	Uncharacterized protein	UniRef50_A0A3R7AX24	46.1	206.0	109.0	211.0	2.0	205.0	730.0	521.0	726.0	5.7e-50	181.0	96.7	28.2	Uncharacterized protein	1.0	2026714.0	A0A3R7AX24_9ARCH																																												0	[]	[]	[]	[]	0	[]	[]	[]	[]	0	[]	[]	[]	[]	[]	0	[]	[]	[]	[]
SRR13615824__k127_23012_1	prokaryotic	SRR13615824__CONCOCT__P.1__13	SRR13615824	PRJNA596250	PSLC-15	PSLC-15_SSPC-2215	True	Trm56;tRNA (cytidine(56)-2'-O)-methyltransferase (Fragment);tRNA (cytidine56-2'-O)-methyltransferase [EC:2.1.1.206]	UniRef50_A0A497LWS0	71.1	128.0	37.0	184.0	16.0	143.0	131.0	4.0	131.0	5.98e-64	201.0	69.6	97.7	tRNA (cytidine(56)-2'-O)-methyltransferase (Fragment)	6.0	2157.0	A0A497LWS0_9ARCH																																												1	['PF01994.19']	['Trm56']	['5.5e-41']	['141.6']	0	[]	[]	[]	[]	0	[]	[]	[]	[]	[]	1	['K07254']	["tRNA (cytidine56-2'-O)-methyltransferase [EC:2.1.1.206]"]	[8.7e-70]	[237.5]
SRR13615824__k127_23012_2	prokaryotic	SRR13615824__CONCOCT__P.1__13	SRR13615824	PRJNA596250	PSLC-15	PSLC-15_SSPC-2216	True	FeoB_N;GTP-bdg_M;GTP-bdg_N;GTPase;GTPase HflX;MMR_HSR1;RsgA_GTPase	UniRef50_A0A7K3ZN13	73.4	384.0	101.0	390.0	1.0	383.0	421.0	26.0	409.0	6.6099999999999995e-189	537.0	98.2	91.2	GTPase HflX	2.0	2026714.0	A0A7K3ZN13_9ARCH	BGC0001830|c1|56847-58295|+|AKG06386.1|GTP_binding_protein|AKG06386.1	32.6	374.0	231.0	390.0	5.0	368.0	482.0	111.0	473.0	1.2799999999999994e-40	150.0	93.3	75.3																														5	['PF02421.21', 'PF16360.8', 'PF13167.9', 'PF01926.26', 'PF03193.19']	['FeoB_N', 'GTP-bdg_M', 'GTP-bdg_N', 'MMR_HSR1', 'RsgA_GTPase']	['2e-11', '3.5e-11', '3.5e-18', '4.7e-20', '0.037']	['46.1', '45.9', '68.4', '74.2', '16.3']	0	[]	[]	[]	[]	0	[]	[]	[]	[]	[]	1	['K03665']	['GTPase']	[7e-120]	[404.0]
SRR13615824__k127_23012_3	prokaryotic	SRR13615824__CONCOCT__P.1__13	SRR13615824	PRJNA596250	PSLC-15	PSLC-15_SSPC-2217	True	HTH cro/C1-type domain-containing protein;HTH_3;putative transcription factor	UniRef50_A0A0M0BTB7	61.7	180.0	62.0	179.0	1.0	178.0	175.0	1.0	175.0	6.86e-62	197.0	99.4	100.0	HTH cro/C1-type domain-containing protein	44.0	1783275.0	A0A0M0BTB7_9ARCH																																												1	['PF01381.25']	['HTH_3']	['3e-06']	['29.5']	0	[]	[]	[]	[]	0	[]	[]	[]	[]	[]	1	['K03627']	['putative transcription factor']	[1.5e-15]	[60.2]
SRR13615824__k127_23012_4	prokaryotic	SRR13615824__CONCOCT__P.1__13	SRR13615824	PRJNA596250	PSLC-15	PSLC-15_SSPC-2218	True	PUA;Pseudouridine synthase;TGT_C2	UniRef50_A0A0M0BTQ2	76.0	154.0	37.0	174.0	19.0	172.0	156.0	1.0	154.0	5.08e-75	229.0	88.5	98.7	Pseudouridine synthase	8.0	928852.0	A0A0M0BTQ2_9ARCH																																												2	['PF01472.23', 'PF14810.9']	['PUA', 'TGT_C2']	['1.5e-14', '1.1e-24']	['56.1', '88.8']	0	[]	[]	[]	[]	0	[]	[]	[]	[]	[]	0	[]	[]	[]	[]
SRR13615824__k127_23012_5	prokaryotic	SRR13615824__CONCOCT__P.1__13	SRR13615824	PRJNA596250	PSLC-15	PSLC-15_SSPC-2219	True	HYPK_UBA;NAC;Nascent polypeptide-associated complex protein;nascent polypeptide-associated complex subunit alpha	UniRef50_A0A0P9G9C5	58.6	111.0	37.0	124.0	13.0	123.0	104.0	1.0	102.0	1.56e-31	115.0	89.5	98.1	Nascent polypeptide-associated complex protein	104.0	131567.0	A0A0P9G9C5_9ARCH																																												2	['PF19026.3', 'PF01849.21']	['HYPK_UBA', 'NAC']	['1.5e-05', '2.3e-12']	['26.6', '49.1']	0	[]	[]	[]	[]	0	[]	[]	[]	[]	[]	1	['K03626']	['nascent polypeptide-associated complex subunit alpha']	[6.5e-10]	[41.3]
SRR13615824__k127_384605_1	prokaryotic	SRR13615824__CONCOCT__P.1__13	SRR13615824	PRJNA596250	PSLC-15	PSLC-15_SSPC-222	True	Beta-Casp;MBL fold hydrolase;RMMBL	UniRef50_A0A1F8V8W6	60.8	265.0	104.0	267.0	1.0	265.0	534.0	204.0	468.0	2.41e-109	333.0	99.3	49.6	MBL fold hydrolase	2.0	186802.0	A0A1F8V8W6_9FIRM	BGC0002662|c1|48419-49792|-|DFR72_10174|metallo-beta-lactamase_family_protein|RDI34327.1	34.9	252.0	157.0	267.0	2.0	252.0	457.0	204.0	449.0	1.8700000000000002e-37	137.0	94.0	53.8																														2	['PF10996.11', 'PF07521.15']	['Beta-Casp', 'RMMBL']	['7.8e-30', '1.9e-15']	['105.9', '59.0']	0	[]	[]	[]	[]	0	[]	[]	[]	[]	[]	0	[]	[]	[]	[]
SRR13615824__k127_23012_6	prokaryotic	SRR13615824__CONCOCT__P.1__13	SRR13615824	PRJNA596250	PSLC-15	PSLC-15_SSPC-2220	True																																																															0	[]	[]	[]	[]	0	[]	[]	[]	[]	0	[]	[]	[]	[]	[]	0	[]	[]	[]	[]
SRR13615824__k127_463691_1	prokaryotic	SRR13615824__CONCOCT__P.1__13	SRR13615824	PRJNA596250	PSLC-15	PSLC-15_SSPC-2221	True	Metallophos;Serine/threonine specific protein phosphatases domain-containing protein	UniRef50_A0A2H9LNE6	52.9	306.0	141.0	305.0	2.0	304.0	317.0	12.0	317.0	6.62e-118	349.0	99.3	96.5	Serine/threonine specific protein phosphatases domain-containing protein	55.0	1783275.0	A0A2H9LNE6_9ARCH																																												1	['PF00149.31']	['Metallophos']	['2.3e-26']	['96.0']	0	[]	[]	[]	[]	0	[]	[]	[]	[]	[]	0	[]	[]	[]	[]
SRR13615824__k127_463691_2	prokaryotic	SRR13615824__CONCOCT__P.1__13	SRR13615824	PRJNA596250	PSLC-15	PSLC-15_SSPC-2222	True	Uncharacterized protein	UniRef50_A0A842ZI91	100.0	142.0	0.0	149.0	7.0	148.0	142.0	1.0	142.0	2.65e-88	261.0	95.3	100.0	Uncharacterized protein	1.0	2026714.0	A0A842ZI91_9ARCH																																												0	[]	[]	[]	[]	0	[]	[]	[]	[]	0	[]	[]	[]	[]	[]	0	[]	[]	[]	[]
SRR13615824__k127_23253_1	prokaryotic	SRR13615824__CONCOCT__P.1__13	SRR13615824	PRJNA596250	PSLC-15	PSLC-15_SSPC-2223	True	HisKA;PAS;PAS domain S-box protein;PAS_10;PAS_4;PAS_9	UniRef50_A0A842ZMJ5	94.2	360.0	20.0	396.0	1.0	360.0	706.0	241.0	599.0	3.76e-224	637.0	90.9	50.8	PAS domain S-box protein	1.0	2026714.0	A0A842ZMJ5_9ARCH	BGC0000223|c1|44467-46689|-|AEE65496.1|PAS/PAC_sensor_signal_transduction_histidine_kinase|AEE65496.1	22.5	222.0	134.0	396.0	94.0	314.0	740.0	375.0	559.0	6.92e-05	45.8	55.8	25.0																														5	['PF00512.28', 'PF00989.28', 'PF13596.9', 'PF08448.13', 'PF13426.10']	['HisKA', 'PAS', 'PAS_10', 'PAS_4', 'PAS_9']	['2.7e-07', '0.023', '0.06', '3.3e-06', '0.00049']	['32.9', '17.1', '16.3', '29.7', '22.7']	0	[]	[]	[]	[]	0	[]	[]	[]	[]	[]	0	[]	[]	[]	[]
SRR13615824__k127_243985_1	prokaryotic	SRR13615824__CONCOCT__P.1__13	SRR13615824	PRJNA596250	PSLC-15	PSLC-15_SSPC-2224	True	Hydrogenase membrane subunit	UniRef50_A0A7K3Z7P1	65.4	78.0	27.0	79.0	1.0	78.0	216.0	139.0	216.0	6.11e-28	107.0	98.7	36.1	Hydrogenase membrane subunit	1.0	2056631.0	A0A7K3Z7P1_9CREN																																												0	[]	[]	[]	[]	0	[]	[]	[]	[]	0	[]	[]	[]	[]	[]	0	[]	[]	[]	[]
SRR13615824__k127_23956_1	prokaryotic	SRR13615824__CONCOCT__P.1__13	SRR13615824	PRJNA596250	PSLC-15	PSLC-15_SSPC-2225	True	DegT/DnrJ/EryC1/StrS family aminotransferase;DegT_DnrJ_EryC1	UniRef50_A0A843BXE4	61.3	163.0	63.0	164.0	1.0	163.0	367.0	205.0	367.0	1.59e-62	204.0	99.4	44.4	DegT/DnrJ/EryC1/StrS family aminotransferase	4.0	1783275.0	A0A843BXE4_9ARCH	BGC0000806|c1|30781-31884|-|AHL24474.1|glutamine-scyllo-inositol_transaminase|AHL24474.1	36.1	155.0	90.0	164.0	1.0	155.0	367.0	212.0	357.0	2.6e-24	97.4	94.5	39.8	VFG037927(gb|WP_000470518)	41.2	153.0	86.0	164.0	13.0	163.0	386.0	235.0	385.0	1.62e-26	100.0	92.1	39.1	(pseC) UDP-4-amino-4, 6-dideoxy-N-acetyl-beta-L-altrosamine transaminase [Capsule (VF0465) - Immune modulation (VFC0258)] [Acinetobacter baumannii ACICU]	ANG62492.1|GT2	27.8	162.0	94.0	164.0	18.0	159.0	772.0	241.0	399.0	1.68e-05	49.7	86.6	20.6	1	['PF01041.20']	['DegT_DnrJ_EryC1']	['2.1e-40']	['141.5']	0	[]	[]	[]	[]	0	[]	[]	[]	[]	[]	0	[]	[]	[]	[]
SRR13615824__k127_23956_2	prokaryotic	SRR13615824__CONCOCT__P.1__13	SRR13615824	PRJNA596250	PSLC-15	PSLC-15_SSPC-2226	True	Cyclophil_like;Cyclophil_like2;Cyclophilin TM1367-like domain-containing protein;uncharacterized protein	UniRef50_A0A832X7B7	87.0	108.0	14.0	129.0	21.0	128.0	109.0	1.0	108.0	5.72e-64	197.0	83.7	99.1	Cyclophilin TM1367-like domain-containing protein	9.0	1.0	A0A832X7B7_9ARCH																																												2	['PF04126.16', 'PF18050.4']	['Cyclophil_like', 'Cyclophil_like2']	['2e-31', '2.4e-05']	['110.7', '26.7']	0	[]	[]	[]	[]	0	[]	[]	[]	[]	[]	1	['K09143']	['uncharacterized protein']	[1.1000000000000001e-30]	[108.5]
SRR13615824__k127_23956_3	prokaryotic	SRR13615824__CONCOCT__P.1__13	SRR13615824	PRJNA596250	PSLC-15	PSLC-15_SSPC-2227	True	HEPN domain-containing protein	UniRef50_A0A497NSC1	65.6	157.0	54.0	160.0	1.0	157.0	158.0	1.0	157.0	6.68e-70	216.0	98.1	99.4	HEPN domain-containing protein	61.0	1783275.0	A0A497NSC1_9ARCH																																												0	[]	[]	[]	[]	0	[]	[]	[]	[]	0	[]	[]	[]	[]	[]	0	[]	[]	[]	[]
SRR13615824__k127_24072_1	prokaryotic	SRR13615824__CONCOCT__P.1__13	SRR13615824	PRJNA596250	PSLC-15	PSLC-15_SSPC-2228	True	DDE_Tnp_1;Transposase IS4-like domain-containing protein	UniRef50_A0A810DWH5	57.0	481.0	200.0	488.0	10.0	488.0	531.0	9.0	484.0	8.21e-189	545.0	98.2	89.6	Transposase IS4-like domain-containing protein	78.0	1.0	A0A810DWH5_9BACL																																												1	['PF01609.24']	['DDE_Tnp_1']	['3.3e-14']	['55.4']	0	[]	[]	[]	[]	0	[]	[]	[]	[]	[]	0	[]	[]	[]	[]
SRR13615824__k127_683525_2	prokaryotic	SRR13615824__CONCOCT__P.1__13	SRR13615824	PRJNA596250	PSLC-15	PSLC-15_SSPC-2229	True	Tyrosyl-tRNA synthetase;tRNA-synt_1b;tyrosyl-tRNA synthetase [EC:6.1.1.1]	UniRef50_A0A662S6B6	53.6	304.0	138.0	311.0	9.0	311.0	361.0	1.0	302.0	2.2399999999999998e-113	340.0	97.4	83.7	Tyrosyl-tRNA synthetase	45.0	2157.0	A0A662S6B6_9ARCH																																												1	['PF00579.28']	['tRNA-synt_1b']	['1.2e-28']	['102.8']	0	[]	[]	[]	[]	0	[]	[]	[]	[]	[]	1	['K01866']	['tyrosyl-tRNA synthetase [EC:6.1.1.1]']	[2.1e-46]	[161.5]
SRR13615824__k127_599041_1	prokaryotic	SRR13615824__CONCOCT__P.1__13	SRR13615824	PRJNA596250	PSLC-15	PSLC-15_SSPC-223	True	GTP_EFTU_D2;GTP_EFTU_D4;IF-2;Probable translation initiation factor IF-2;translation initiation factor 5B	UniRef50_A0A7K3ZMG4	70.0	373.0	112.0	375.0	1.0	373.0	601.0	227.0	599.0	8.539999999999999e-190	545.0	99.5	62.1	Probable translation initiation factor IF-2	9.0	2026714.0	A0A7K3ZMG4_9ARCH																																												3	['PF03144.28', 'PF14578.9', 'PF11987.11']	['GTP_EFTU_D2', 'GTP_EFTU_D4', 'IF-2']	['6.3e-07', '1.5e-24', '7.1e-21']	['32.1', '88.0', '76.7']	0	[]	[]	[]	[]	0	[]	[]	[]	[]	[]	1	['K03243']	['translation initiation factor 5B']	[8.9e-114]	[384.0]
SRR13615824__k127_464953_1	prokaryotic	SRR13615824__CONCOCT__P.1__13	SRR13615824	PRJNA596250	PSLC-15	PSLC-15_SSPC-2230	True	GDE_C;GDE_N;Glycogen debranching protein	UniRef50_A0A7K3ZS13	52.4	336.0	160.0	338.0	3.0	338.0	685.0	117.0	452.0	8.08e-128	389.0	99.4	49.1	Glycogen debranching protein	4.0	1783275.0	A0A7K3ZS13_9ARCH																														AKB50331.1|GH133	36.1	346.0	183.0	338.0	1.0	338.0	659.0	113.0	428.0	9.39e-58	202.0	100.0	48.0	2	['PF06202.17', 'PF12439.11']	['GDE_C', 'GDE_N']	['3.2e-48', '6e-20']	['166.9', '74.1']	0	[]	[]	[]	[]	0	[]	[]	[]	[]	[]	0	[]	[]	[]	[]
SRR13615824__k127_24703_1	prokaryotic	SRR13615824__CONCOCT__P.1__13	SRR13615824	PRJNA596250	PSLC-15	PSLC-15_SSPC-2231	True	Hist_deacetyl;Histone deacetylase (Fragment)	UniRef50_A0A524NHL7	76.9	169.0	39.0	170.0	1.0	169.0	191.0	6.0	174.0	8.6e-99	290.0	99.4	88.5	Histone deacetylase (Fragment)	2.0	1783275.0	A0A524NHL7_9ARCH	BGC0002001|c1|6836-7879|-|Achr_RS19545|histone_deacetylase_family_protein|WP_039806842.1	42.9	91.0	38.0	170.0	84.0	168.0	347.0	140.0	222.0	6.9e-16	74.3	50.0	23.9																UQC80649.1|GH114	28.9	187.0	96.0	170.0	14.0	169.0	1135.0	142.0	322.0	4.67e-12	68.9	91.8	15.9	1	['PF00850.22']	['Hist_deacetyl']	['4.8e-30']	['107.4']	0	[]	[]	[]	[]	0	[]	[]	[]	[]	[]	0	[]	[]	[]	[]
SRR13615824__k127_24703_2	prokaryotic	SRR13615824__CONCOCT__P.1__13	SRR13615824	PRJNA596250	PSLC-15	PSLC-15_SSPC-2232	True	Arg_tRNA_synt_N;Arginine--tRNA ligase (Fragment)	UniRef50_A0A2H9LJ70	59.6	166.0	67.0	168.0	1.0	166.0	188.0	1.0	166.0	1.6299999999999998e-67	211.0	98.8	88.3	Arginine--tRNA ligase (Fragment)	3.0	1.0	A0A2H9LJ70_9ARCH																																												1	['PF03485.19']	['Arg_tRNA_synt_N']	['2.4e-17']	['65.7']	0	[]	[]	[]	[]	0	[]	[]	[]	[]	[]	0	[]	[]	[]	[]
SRR13615824__k127_685189_1	prokaryotic	SRR13615824__CONCOCT__P.1__13	SRR13615824	PRJNA596250	PSLC-15	PSLC-15_SSPC-2233	True	Cupin 2 conserved barrel domain-containing protein	UniRef50_A0A6V8PJ81	75.0	32.0	8.0	33.0	1.0	32.0	115.0	84.0	115.0	2.49e-09	55.5	97.0	27.8	Cupin 2 conserved barrel domain-containing protein	75.0	1.0	A0A6V8PJ81_9ACTN																																												0	[]	[]	[]	[]	0	[]	[]	[]	[]	0	[]	[]	[]	[]	[]	0	[]	[]	[]	[]
SRR13615824__k127_685189_2	prokaryotic	SRR13615824__CONCOCT__P.1__13	SRR13615824	PRJNA596250	PSLC-15	PSLC-15_SSPC-2234	True	Nitroreductase;Nitroreductase domain-containing protein;TM1586_NiRdase	UniRef50_A0A8T4CK17	65.9	167.0	55.0	205.0	36.0	200.0	173.0	4.0	170.0	1.85e-70	219.0	80.5	96.5	Nitroreductase domain-containing protein	4.0	1783275.0	A0A8T4CK17_9CREN	BGC0000851|c1|711-1370|+|AAN07907.1|AlbA|AAN07907.1	29.6	196.0	110.0	205.0	7.0	201.0	219.0	44.0	212.0	2.15e-15	72.4	95.1	77.2																														2	['PF00881.27', 'PF14512.9']	['Nitroreductase', 'TM1586_NiRdase']	['7.1e-39', '6.8e-05']	['136.0', '25.0']	0	[]	[]	[]	[]	0	[]	[]	[]	[]	[]	0	[]	[]	[]	[]
SRR13615824__k127_685189_3	prokaryotic	SRR13615824__CONCOCT__P.1__13	SRR13615824	PRJNA596250	PSLC-15	PSLC-15_SSPC-2235	True	ADH_N;ADH_zinc_N;Glu_dehyd_C;Zinc-binding dehydrogenase	UniRef50_A0A843C3N5	69.3	290.0	89.0	343.0	53.0	342.0	291.0	2.0	291.0	9.800000000000001e-157	448.0	84.5	99.7	Zinc-binding dehydrogenase	1.0	2026714.0	A0A843C3N5_9ARCH	BGC0001909|c1|9186-10578|+|QJC21053.1|putative_short_chain_dehydrogenase|QJC21053.1	31.1	347.0	222.0	343.0	2.0	339.0	344.0	6.0	344.0	8.62e-47	162.0	98.5	98.5																AXG47083.1|GH16	27.1	350.0	233.0	343.0	1.0	338.0	342.0	1.0	340.0	2.85e-31	125.0	98.5	99.4	3	['PF08240.15', 'PF00107.29', 'PF16912.8']	['ADH_N', 'ADH_zinc_N', 'Glu_dehyd_C']	['2.6e-27', '1.5e-23', '6.1e-08']	['97.2', '85.6', '34.8']	0	[]	[]	[]	[]	0	[]	[]	[]	[]	[]	0	[]	[]	[]	[]
SRR13615824__k127_685189_4	prokaryotic	SRR13615824__CONCOCT__P.1__13	SRR13615824	PRJNA596250	PSLC-15	PSLC-15_SSPC-2236	True	3-hydroxy-5-phosphonooxypentane-2,4-dione thiolase;3-hydroxy-5-phosphonooxypentane-2,4-dione thiolase [EC:2.3.1.245];DeoC	UniRef50_A0A7K3ZT25	81.4	258.0	48.0	260.0	2.0	259.0	285.0	28.0	285.0	1.88e-152	434.0	99.2	90.5	3-hydroxy-5-phosphonooxypentane-2,4-dione thiolase	15.0	1.0	A0A7K3ZT25_9ARCH	BGC0001062|c1|1-885|+|ADB23375.1|putative_aldolase|ADB23375.1	42.5	259.0	145.0	260.0	2.0	259.0	294.0	38.0	293.0	6.17e-66	207.0	99.2	87.1																														1	['PF01791.12']	['DeoC']	['5.5e-19']	['71.1']	0	[]	[]	[]	[]	0	[]	[]	[]	[]	[]	1	['K08321']	['3-hydroxy-5-phosphonooxypentane-2,4-dione thiolase [EC:2.3.1.245]']	[1.8e-113]	[382.5]
SRR13615824__k127_26469_1	prokaryotic	SRR13615824__CONCOCT__P.1__13	SRR13615824	PRJNA596250	PSLC-15	PSLC-15_SSPC-2237	True	DNA-directed DNA polymerase;DNA_pol_B;DNA_pol_B_exo1	UniRef50_A0A0M0BWK5	59.5	531.0	214.0	543.0	1.0	531.0	763.0	157.0	686.0	1.8000000000000002e-231	664.0	97.8	69.5	DNA-directed DNA polymerase	10.0	928852.0	A0A0M0BWK5_9ARCH																																												2	['PF00136.24', 'PF03104.22']	['DNA_pol_B', 'DNA_pol_B_exo1']	['4.1e-32', '8.5e-06']	['113.9', '27.6']	0	[]	[]	[]	[]	0	[]	[]	[]	[]	[]	0	[]	[]	[]	[]
SRR13615824__k127_26555_1	prokaryotic	SRR13615824__CONCOCT__P.1__13	SRR13615824	PRJNA596250	PSLC-15	PSLC-15_SSPC-2238	True																																																															0	[]	[]	[]	[]	0	[]	[]	[]	[]	0	[]	[]	[]	[]	[]	0	[]	[]	[]	[]
SRR13615824__k127_26555_2	prokaryotic	SRR13615824__CONCOCT__P.1__13	SRR13615824	PRJNA596250	PSLC-15	PSLC-15_SSPC-2239	True																																																															0	[]	[]	[]	[]	0	[]	[]	[]	[]	0	[]	[]	[]	[]	[]	0	[]	[]	[]	[]
SRR13615824__k127_599041_2	prokaryotic	SRR13615824__CONCOCT__P.1__13	SRR13615824	PRJNA596250	PSLC-15	PSLC-15_SSPC-224	True	AA_permease;AA_permease_2;Amino acid permease	UniRef50_A0A842ZFB0	100.0	407.0	0.0	408.0	1.0	407.0	449.0	43.0	449.0	2.5400000000000002e-272	750.0	99.8	90.6	Amino acid permease	5.0	2026714.0	A0A842ZFB0_9ARCH	BGC0000106|c1|99954-101543|+|ADM46378.1|amino-acid_permease_transmembrane_protein|ADM46378.1	25.5	404.0	241.0	408.0	7.0	368.0	529.0	17.0	402.0	1.63e-17	85.1	88.7	73.0																														2	['PF00324.24', 'PF13520.9']	['AA_permease', 'AA_permease_2']	['3.8e-32', '7.2e-45']	['113.9', '156.1']	0	[]	[]	[]	[]	0	[]	[]	[]	[]	[]	0	[]	[]	[]	[]
SRR13615824__k127_26555_3	prokaryotic	SRR13615824__CONCOCT__P.1__13	SRR13615824	PRJNA596250	PSLC-15	PSLC-15_SSPC-2240	True	Methyltransf_23;Methyltransferase type 11 domain-containing protein	UniRef50_A0A496W892	29.3	181.0	122.0	255.0	44.0	218.0	257.0	36.0	216.0	2.27e-18	90.1	68.6	70.4	Methyltransferase type 11 domain-containing protein	1.0	1913989.0	A0A496W892_9GAMM																																												1	['PF13489.9']	['Methyltransf_23']	['7.8e-12']	['47.7']	0	[]	[]	[]	[]	0	[]	[]	[]	[]	[]	0	[]	[]	[]	[]
SRR13615824__k127_26555_4	prokaryotic	SRR13615824__CONCOCT__P.1__13	SRR13615824	PRJNA596250	PSLC-15	PSLC-15_SSPC-2241	True																																																															0	[]	[]	[]	[]	0	[]	[]	[]	[]	0	[]	[]	[]	[]	[]	0	[]	[]	[]	[]
SRR13615824__k127_467903_2	prokaryotic	SRR13615824__CONCOCT__P.1__13	SRR13615824	PRJNA596250	PSLC-15	PSLC-15_SSPC-2242	True	DNA end-binding protein Ku;Ku;Ku protein (Fragment)	UniRef50_A0A550GVK3	56.3	158.0	69.0	169.0	12.0	169.0	193.0	2.0	159.0	6.25e-64	202.0	93.5	81.9	Ku protein (Fragment)	1.0	2026714.0	A0A550GVK3_9ARCH																																												1	['PF02735.19']	['Ku']	['1.8e-23']	['85.7']	0	[]	[]	[]	[]	0	[]	[]	[]	[]	[]	1	['K10979']	['DNA end-binding protein Ku']	[1.4000000000000001e-59]	[204.6]
SRR13615824__k127_248165_1	prokaryotic	SRR13615824__CONCOCT__P.1__13	SRR13615824	PRJNA596250	PSLC-15	PSLC-15_SSPC-2243	True																																																															0	[]	[]	[]	[]	0	[]	[]	[]	[]	0	[]	[]	[]	[]	[]	0	[]	[]	[]	[]
SRR13615824__k127_248165_2	prokaryotic	SRR13615824__CONCOCT__P.1__13	SRR13615824	PRJNA596250	PSLC-15	PSLC-15_SSPC-2244	True	ATP-grasp_3;GSH-S_ATP;RimK;RimK family alpha-L-glutamate ligase (Fragment);tetrahydromethanopterin:alpha-L-glutamate ligase [EC:6.3.2.33]	UniRef50_A0A832TWR1	78.1	288.0	57.0	284.0	1.0	282.0	483.0	196.0	483.0	4.69e-161	464.0	99.3	59.6	RimK family alpha-L-glutamate ligase (Fragment)	1.0	2026714.0	A0A832TWR1_9ARCH	BGC0002334|c1|12056-12961|-|PRUB_a0538|ribosomal_protein_S6--L-glutamate_ligase|KAF7786083.1	30.3	211.0	143.0	284.0	71.0	277.0	301.0	76.0	286.0	9.53e-28	109.0	72.9	70.1																														3	['PF02655.17', 'PF02955.19', 'PF08443.14']	['ATP-grasp_3', 'GSH-S_ATP', 'RimK']	['1.8e-08', '4.5e-09', '5.9e-30']	['37.0', '38.4', '106.7']	0	[]	[]	[]	[]	0	[]	[]	[]	[]	[]	1	['K15740']	['tetrahydromethanopterin:alpha-L-glutamate ligase [EC:6.3.2.33]']	[3.1e-88]	[298.1]
SRR13615824__k127_248165_3	prokaryotic	SRR13615824__CONCOCT__P.1__13	SRR13615824	PRJNA596250	PSLC-15	PSLC-15_SSPC-2245	True	TMP-TENI;Thiamine phosphate synthase	UniRef50_A0A842ZPT3	100.0	120.0	0.0	121.0	1.0	120.0	120.0	1.0	120.0	1.92e-78	234.0	99.2	100.0	Thiamine phosphate synthase	1.0	2026714.0	A0A842ZPT3_9ARCH																																												1	['PF02581.20']	['TMP-TENI']	['2.5e-17']	['65.2']	0	[]	[]	[]	[]	0	[]	[]	[]	[]	[]	0	[]	[]	[]	[]
SRR13615824__k127_248241_1	prokaryotic	SRR13615824__CONCOCT__P.1__13	SRR13615824	PRJNA596250	PSLC-15	PSLC-15_SSPC-2246	True	ATP-grasp domain-containing protein;Dala_Dala_lig_C;RimK	UniRef50_A0A2J6MYI7	71.6	236.0	67.0	284.0	33.0	268.0	261.0	2.0	237.0	9.34e-128	371.0	83.1	90.4	ATP-grasp domain-containing protein	30.0	1783275.0	A0A2J6MYI7_9ARCH																																												2	['PF07478.16', 'PF08443.14']	['Dala_Dala_lig_C', 'RimK']	['7.9e-06', '7.1e-07']	['27.9', '31.4']	0	[]	[]	[]	[]	0	[]	[]	[]	[]	[]	0	[]	[]	[]	[]
SRR13615824__k127_27796_2	prokaryotic	SRR13615824__CONCOCT__P.1__13	SRR13615824	PRJNA596250	PSLC-15	PSLC-15_SSPC-2247	True																																																															0	[]	[]	[]	[]	0	[]	[]	[]	[]	0	[]	[]	[]	[]	[]	0	[]	[]	[]	[]
SRR13615824__k127_27796_3	prokaryotic	SRR13615824__CONCOCT__P.1__13	SRR13615824	PRJNA596250	PSLC-15	PSLC-15_SSPC-2248	True	Peptidase S74 domain-containing protein	UniRef50_A0A7J2NPP0	48.5	165.0	79.0	215.0	4.0	168.0	203.0	1.0	159.0	5.9e-46	159.0	76.7	78.3	Peptidase S74 domain-containing protein	1.0	2026714.0	A0A7J2NPP0_9ARCH																																												0	[]	[]	[]	[]	0	[]	[]	[]	[]	0	[]	[]	[]	[]	[]	0	[]	[]	[]	[]
SRR13615824__k127_248561_1	prokaryotic	SRR13615824__CONCOCT__P.1__13	SRR13615824	PRJNA596250	PSLC-15	PSLC-15_SSPC-2249	True	Acetyl-CoA decarbonylase/synthase complex subunit gamma;CdhD	UniRef50_A0A842XBL0	68.9	193.0	59.0	196.0	1.0	193.0	476.0	282.0	473.0	2.53e-90	280.0	98.5	40.3	Acetyl-CoA decarbonylase/synthase complex subunit gamma	7.0	2157.0	A0A842XBL0_9ARCH																																												1	['PF03599.19']	['CdhD']	['2.5e-59']	['203.4']	0	[]	[]	[]	[]	0	[]	[]	[]	[]	[]	0	[]	[]	[]	[]
SRR13615824__k127_599041_3	prokaryotic	SRR13615824__CONCOCT__P.1__13	SRR13615824	PRJNA596250	PSLC-15	PSLC-15_SSPC-225	True	NAD_binding_7;TrkA family potassium uptake protein;TrkA_C;TrkA_N;trk/ktr system potassium uptake protein	UniRef50_A0A842ZNF4	100.0	219.0	0.0	220.0	1.0	219.0	222.0	4.0	222.0	9.14e-153	430.0	99.5	98.6	TrkA family potassium uptake protein	5.0	2026714.0	A0A842ZNF4_9ARCH																																												3	['PF13241.9', 'PF02080.24', 'PF02254.21']	['NAD_binding_7', 'TrkA_C', 'TrkA_N']	['1.2e-05', '1.8e-08', '1.3e-27']	['28.0', '36.5', '98.7']	0	[]	[]	[]	[]	0	[]	[]	[]	[]	[]	1	['K03499']	['trk/ktr system potassium uptake protein']	[4.4e-41]	[143.7]
SRR13615824__k127_248561_2	prokaryotic	SRR13615824__CONCOCT__P.1__13	SRR13615824	PRJNA596250	PSLC-15	PSLC-15_SSPC-2250	True	GATase_6;GATase_7;amidophosphoribosyltransferase (Fragment);amidophosphoribosyltransferase [EC:2.4.2.14]	UniRef50_A0A842ZMT0	99.8	424.0	1.0	424.0	1.0	424.0	424.0	1.0	424.0	1.84e-311	848.0	100.0	100.0	amidophosphoribosyltransferase (Fragment)	2.0	2026714.0	A0A842ZMT0_9ARCH	BGC0000119|c1|5443-7026|+|ACJ24844.1|amidophosphoribosyltransferase-like_protein|ACJ24844.1	35.6	410.0	238.0	424.0	14.0	411.0	527.0	104.0	499.0	4.3400000000000005e-64	215.0	93.9	75.1																QSL66577.1|GH76	30.1	392.0	248.0	424.0	55.0	421.0	946.0	83.0	473.0	6.78e-39	155.0	86.6	41.3	2	['PF13522.9', 'PF13537.9']	['GATase_6', 'GATase_7']	['1.8e-10', '1e-12']	['43.4', '50.5']	0	[]	[]	[]	[]	0	[]	[]	[]	[]	[]	1	['K00764']	['amidophosphoribosyltransferase [EC:2.4.2.14]']	[7e-117]	[394.1]
SRR13615824__k127_687179_1	prokaryotic	SRR13615824__CONCOCT__P.1__13	SRR13615824	PRJNA596250	PSLC-15	PSLC-15_SSPC-2251	True	Ubiquinone biosynthesis protein UbiA	UniRef50_A0A0M0BLB4	38.2	123.0	74.0	125.0	1.0	123.0	305.0	184.0	304.0	2.95e-22	97.1	98.4	39.7	Ubiquinone biosynthesis protein UbiA	1.0	1685124.0	A0A0M0BLB4_9ARCH																																												0	[]	[]	[]	[]	0	[]	[]	[]	[]	0	[]	[]	[]	[]	[]	0	[]	[]	[]	[]
SRR13615824__k127_687179_2	prokaryotic	SRR13615824__CONCOCT__P.1__13	SRR13615824	PRJNA596250	PSLC-15	PSLC-15_SSPC-2252	True	Hydroxylamine reductase (Fragment);Prismane;hydroxylamine reductase [EC:1.7.99.1]	UniRef50_A0A7C8DT14	54.7	201.0	80.0	196.0	1.0	191.0	330.0	1.0	200.0	1.03e-67	218.0	97.4	60.6	Hydroxylamine reductase (Fragment)	8.0	2.0	A0A7C8DT14_UNCDE																																												1	['PF03063.23']	['Prismane']	['2.9e-30']	['107.9']	0	[]	[]	[]	[]	0	[]	[]	[]	[]	[]	1	['K05601']	['hydroxylamine reductase [EC:1.7.99.1]']	[5.6e-57]	[195.9]
SRR13615824__k127_469101_1	prokaryotic	SRR13615824__CONCOCT__P.1__13	SRR13615824	PRJNA596250	PSLC-15	PSLC-15_SSPC-2253	True	DNA ligase (Fragment);DNA_ligase_A_M;DNA_ligase_A_N	UniRef50_A0A842MUK5	74.5	353.0	90.0	355.0	3.0	355.0	441.0	5.0	357.0	9.71e-182	518.0	99.4	80.0	DNA ligase (Fragment)	3.0	1783275.0	A0A842MUK5_9ARCH																																												2	['PF01068.24', 'PF04675.17']	['DNA_ligase_A_M', 'DNA_ligase_A_N']	['3e-35', '7.2e-41']	['124.1', '142.7']	0	[]	[]	[]	[]	0	[]	[]	[]	[]	[]	0	[]	[]	[]	[]
SRR13615824__k127_469101_2	prokaryotic	SRR13615824__CONCOCT__P.1__13	SRR13615824	PRJNA596250	PSLC-15	PSLC-15_SSPC-2254	True	AAA_23;RecF/RecN/SMC N-terminal domain-containing protein;SMC_N	UniRef50_A0A550GMG9	73.7	377.0	99.0	378.0	1.0	377.0	644.0	5.0	381.0	2.39e-175	510.0	99.7	58.5	RecF/RecN/SMC N-terminal domain-containing protein	89.0	1783275.0	A0A550GMG9_9ARCH																																												2	['PF13476.9', 'PF02463.22']	['AAA_23', 'SMC_N']	['7.4e-10', '1.2e-17']	['42.1', '66.5']	0	[]	[]	[]	[]	0	[]	[]	[]	[]	[]	0	[]	[]	[]	[]
SRR13615824__k127_297743_2	prokaryotic	SRR13615824__CONCOCT__P.1__13	SRR13615824	PRJNA596250	PSLC-15	PSLC-15_SSPC-2255	True	JAB domain-containing protein;Prok-JAB	UniRef50_A0A0M0BWZ4	64.1	128.0	46.0	130.0	1.0	128.0	133.0	4.0	131.0	2.65e-56	179.0	98.5	96.2	JAB domain-containing protein	12.0	1783275.0	A0A0M0BWZ4_9ARCH																																												1	['PF14464.9']	['Prok-JAB']	['1e-05']	['27.7']	0	[]	[]	[]	[]	0	[]	[]	[]	[]	[]	0	[]	[]	[]	[]
SRR13615824__k127_297743_3	prokaryotic	SRR13615824__CONCOCT__P.1__13	SRR13615824	PRJNA596250	PSLC-15	PSLC-15_SSPC-2256	True	Cohesin domain-containing protein	UniRef50_A0A0M0BYD9	37.4	187.0	113.0	208.0	23.0	207.0	244.0	12.0	196.0	3.21e-32	124.0	88.9	75.8	Cohesin domain-containing protein	2.0	928852.0	A0A0M0BYD9_9ARCH																																												0	[]	[]	[]	[]	0	[]	[]	[]	[]	0	[]	[]	[]	[]	[]	0	[]	[]	[]	[]
SRR13615824__k127_76491_1	prokaryotic	SRR13615824__CONCOCT__P.1__13	SRR13615824	PRJNA596250	PSLC-15	PSLC-15_SSPC-2257	True																																																															0	[]	[]	[]	[]	0	[]	[]	[]	[]	0	[]	[]	[]	[]	[]	0	[]	[]	[]	[]
SRR13615824__k127_76491_2	prokaryotic	SRR13615824__CONCOCT__P.1__13	SRR13615824	PRJNA596250	PSLC-15	PSLC-15_SSPC-2258	True	HGTP_anticodon;ProRS-C_1;proline--tRNA ligase;prolyl-tRNA synthetase [EC:6.1.1.15]	UniRef50_A0A2H9LMM8	69.1	262.0	81.0	263.0	1.0	262.0	278.0	17.0	278.0	1.24e-133	386.0	99.6	94.2	proline--tRNA ligase	5.0	131567.0	A0A2H9LMM8_9ARCH	BGC0001964|c1|6184-7617|-|AYM52844.1|prolyl-tRNA_synthetase|AYM52844.1	43.6	264.0	145.0	263.0	1.0	262.0	477.0	216.0	477.0	3.13e-71	226.0	99.6	54.9																CAG7903126.1|GH28	39.6	260.0	151.0	263.0	4.0	258.0	1173.0	279.0	537.0	5.609999999999999e-54	193.0	97.0	22.1	2	['PF03129.23', 'PF09180.14']	['HGTP_anticodon', 'ProRS-C_1']	['7.9e-19', '3.6e-23']	['70.0', '84.0']	0	[]	[]	[]	[]	0	[]	[]	[]	[]	[]	1	['K01881']	['prolyl-tRNA synthetase [EC:6.1.1.15]']	[1.7e-66]	[228.0]
SRR13615824__k127_76491_3	prokaryotic	SRR13615824__CONCOCT__P.1__13	SRR13615824	PRJNA596250	PSLC-15	PSLC-15_SSPC-2259	True	AFOR_C;AFOR_N;aldehyde ferredoxin oxidoreductase;aldehyde:ferredoxin oxidoreductase [EC:1.2.7.5]	UniRef50_A0A7C4CR29	65.7	461.0	158.0	561.0	99.0	559.0	463.0	1.0	461.0	1.0299999999999999e-225	639.0	82.2	99.6	aldehyde ferredoxin oxidoreductase	3.0	1783275.0	A0A7C4CR29_9ARCH																																												2	['PF01314.21', 'PF02730.18']	['AFOR_C', 'AFOR_N']	['9.6e-111', '8.3e-48']	['372.9', '165.3']	0	[]	[]	[]	[]	0	[]	[]	[]	[]	[]	1	['K03738']	['aldehyde:ferredoxin oxidoreductase [EC:1.2.7.5]']	[2.5e-172]	[577.7]
SRR13615824__k127_162770_1	prokaryotic	SRR13615824__CONCOCT__P.1__13	SRR13615824	PRJNA596250	PSLC-15	PSLC-15_SSPC-226	True	PAS;PAS_3;PAS_4;PAS_8;PAS_9;histidine kinase (Fragment)	UniRef50_A0A842ZJW5	47.3	334.0	163.0	480.0	1.0	327.0	994.0	90.0	417.0	7.01e-88	297.0	68.1	33.0	histidine kinase (Fragment)	1.0	2026714.0	A0A842ZJW5_9ARCH																																												5	['PF00989.28', 'PF08447.15', 'PF08448.13', 'PF13188.10', 'PF13426.10']	['PAS', 'PAS_3', 'PAS_4', 'PAS_8', 'PAS_9']	['3e-13', '3e-10', '1.7e-10', '0.00013', '9.7e-10']	['52.1', '42.6', '43.5', '24.3', '41.1']	0	[]	[]	[]	[]	0	[]	[]	[]	[]	[]	0	[]	[]	[]	[]
SRR13615824__k127_298531_2	prokaryotic	SRR13615824__CONCOCT__P.1__13	SRR13615824	PRJNA596250	PSLC-15	PSLC-15_SSPC-2260	True	Carboxypeptidase regulatory-like domain-containing protein	UniRef50_A0A842ZJ76	99.5	195.0	1.0	196.0	1.0	195.0	195.0	1.0	195.0	2.67e-128	366.0	99.5	100.0	Carboxypeptidase regulatory-like domain-containing protein	1.0	2026714.0	A0A842ZJ76_9ARCH																																												0	[]	[]	[]	[]	0	[]	[]	[]	[]	0	[]	[]	[]	[]	[]	0	[]	[]	[]	[]
SRR13615824__k127_299165_1	prokaryotic	SRR13615824__CONCOCT__P.1__13	SRR13615824	PRJNA596250	PSLC-15	PSLC-15_SSPC-2261	True	Fer4;Fer4_10;Fer4_16;Fer4_17;Fer4_21;Fer4_6;Fer4_7;Fer4_9;NADH-quinone oxidoreductase subunit I	UniRef50_A0A7K3ZCU4	66.7	117.0	39.0	136.0	9.0	125.0	152.0	1.0	117.0	1.84e-33	122.0	86.0	77.0	NADH-quinone oxidoreductase subunit I	5.0	1783275.0	A0A7K3ZCU4_9CREN																																												8	['PF00037.30', 'PF13237.9', 'PF13484.9', 'PF13534.9', 'PF14697.9', 'PF12837.10', 'PF12838.10', 'PF13187.9']	['Fer4', 'Fer4_10', 'Fer4_16', 'Fer4_17', 'Fer4_21', 'Fer4_6', 'Fer4_7', 'Fer4_9']	['2.5e-06', '1.5e-05', '0.0013', '0.013', '8.5e-08', '0.0021', '2.4e-09', '2.2e-08']	['29.4', '27.4', '22.0', '18.4', '34.6', '20.4', '40.0', '36.5']	0	[]	[]	[]	[]	0	[]	[]	[]	[]	[]	0	[]	[]	[]	[]
SRR13615824__k127_299165_2	prokaryotic	SRR13615824__CONCOCT__P.1__13	SRR13615824	PRJNA596250	PSLC-15	PSLC-15_SSPC-2262	True	NADH-quinone oxidoreductase subunit J;Oxidored_q3	UniRef50_A0A2J6MZF0	60.0	150.0	59.0	154.0	1.0	149.0	151.0	1.0	150.0	1.9300000000000002e-47	158.0	96.8	99.3	NADH-quinone oxidoreductase subunit J	25.0	1783275.0	A0A2J6MZF0_9ARCH																																												1	['PF00499.23']	['Oxidored_q3']	['5.6e-09']	['38.2']	0	[]	[]	[]	[]	0	[]	[]	[]	[]	[]	0	[]	[]	[]	[]
SRR13615824__k127_299165_3	prokaryotic	SRR13615824__CONCOCT__P.1__13	SRR13615824	PRJNA596250	PSLC-15	PSLC-15_SSPC-2263	True	NADH-quinone oxidoreductase subunit NuoK;Oxidored_q2	UniRef50_A0A550GDF2	78.3	92.0	20.0	95.0	1.0	92.0	141.0	37.0	128.0	2.3e-40	137.0	96.8	65.2	NADH-quinone oxidoreductase subunit NuoK	1.0	2026714.0	A0A550GDF2_9ARCH																																												1	['PF00420.27']	['Oxidored_q2']	['9.1e-14']	['53.4']	0	[]	[]	[]	[]	0	[]	[]	[]	[]	[]	0	[]	[]	[]	[]
SRR13615824__k127_299362_1	prokaryotic	SRR13615824__CONCOCT__P.1__13	SRR13615824	PRJNA596250	PSLC-15	PSLC-15_SSPC-2264	True	DUF86 domain-containing protein;HepT-like	UniRef50_A0A7V5LEH8	39.7	68.0	41.0	71.0	2.0	69.0	115.0	45.0	112.0	4.5e-14	69.3	95.8	59.1	DUF86 domain-containing protein	2.0	2.0	A0A7V5LEH8_9BACT																																												1	['PF01934.20']	['HepT-like']	['1.4e-08']	['37.0']	0	[]	[]	[]	[]	0	[]	[]	[]	[]	[]	0	[]	[]	[]	[]
SRR13615824__k127_299362_2	prokaryotic	SRR13615824__CONCOCT__P.1__13	SRR13615824	PRJNA596250	PSLC-15	PSLC-15_SSPC-2265	True	DUF2283;DUF2283 domain-containing protein	UniRef50_A0A0P9E604	53.5	86.0	40.0	93.0	1.0	86.0	88.0	1.0	86.0	2.11e-25	98.2	92.5	97.7	DUF2283 domain-containing protein	4.0	1700837.0	A0A0P9E604_9ARCH																																												1	['PF10049.12']	['DUF2283']	['2.8e-09']	['39.4']	0	[]	[]	[]	[]	0	[]	[]	[]	[]	[]	0	[]	[]	[]	[]
SRR13615824__k127_299362_3	prokaryotic	SRR13615824__CONCOCT__P.1__13	SRR13615824	PRJNA596250	PSLC-15	PSLC-15_SSPC-2266	True	DUF3368;DUF3368 domain-containing protein;uncharacterized protein	UniRef50_A0A5E4K9L8	47.1	153.0	80.0	155.0	1.0	153.0	155.0	3.0	154.0	1.52e-40	141.0	98.7	98.1	DUF3368 domain-containing protein	3.0	115547.0	A0A5E4K9L8_UNCAX																																												1	['PF11848.11']	['DUF3368']	['4.4e-15']	['57.5']	0	[]	[]	[]	[]	0	[]	[]	[]	[]	[]	1	['K07066']	['uncharacterized protein']	[1.2e-42]	[148.0]
SRR13615824__k127_299362_4	prokaryotic	SRR13615824__CONCOCT__P.1__13	SRR13615824	PRJNA596250	PSLC-15	PSLC-15_SSPC-2267	True	UPF0175;UPF0175 family protein	UniRef50_A0A7J2YV69	70.4	71.0	21.0	76.0	1.0	71.0	73.0	1.0	71.0	6.0700000000000006e-27	100.0	93.4	97.3	UPF0175 family protein	1.0	2026714.0	A0A7J2YV69_9ARCH																																												1	['PF03683.16']	['UPF0175']	['7e-16']	['60.1']	0	[]	[]	[]	[]	0	[]	[]	[]	[]	[]	0	[]	[]	[]	[]
SRR13615824__k127_516461_1	prokaryotic	SRR13615824__CONCOCT__P.1__13	SRR13615824	PRJNA596250	PSLC-15	PSLC-15_SSPC-2268	True	CbiC;CbiX;Sirohydrochlorin cobaltochelatase;precorrin-8X/cobalt-precorrin-8 methylmutase [EC:5.4.99.61 5.4.99.60]	UniRef50_A0A7K3YP64	74.8	310.0	78.0	311.0	1.0	310.0	357.0	48.0	357.0	2.1e-156	449.0	99.7	86.8	Sirohydrochlorin cobaltochelatase	14.0	1783275.0	A0A7K3YP64_9CREN	BGC0001328|c1|27153-29375|+|MCBG_00139|linear_gramicidin_synthetase_LgrD|EWM63006.1	39.7	73.0	37.0	311.0	240.0	305.0	740.0	668.0	740.0	4.66e-09	58.2	21.2	9.9																														2	['PF02570.18', 'PF01903.20']	['CbiC', 'CbiX']	['3.6e-70', '2.2e-15']	['238.0', '59.3']	0	[]	[]	[]	[]	0	[]	[]	[]	[]	[]	1	['K06042']	['precorrin-8X/cobalt-precorrin-8 methylmutase [EC:5.4.99.61 5.4.99.60]']	[1.6e-78]	[266.9]
SRR13615824__k127_516461_2	prokaryotic	SRR13615824__CONCOCT__P.1__13	SRR13615824	PRJNA596250	PSLC-15	PSLC-15_SSPC-2269	True	CbiD;Cobalt-precorrin-5B C(1)-methyltransferase;cobalt-precorrin-5B (C1)-methyltransferase [EC:2.1.1.195]	UniRef50_A0A2U0S2B9	66.9	357.0	118.0	367.0	1.0	357.0	360.0	1.0	357.0	3.02e-157	453.0	97.3	99.2	Cobalt-precorrin-5B C(1)-methyltransferase	17.0	1783275.0	A0A2U0S2B9_9ARCH																																												1	['PF01888.20']	['CbiD']	['5.4e-93']	['313.3']	0	[]	[]	[]	[]	0	[]	[]	[]	[]	[]	1	['K02188']	['cobalt-precorrin-5B (C1)-methyltransferase [EC:2.1.1.195]']	[1.9e-141]	[474.8]
SRR13615824__k127_163118_1	prokaryotic	SRR13615824__CONCOCT__P.1__13	SRR13615824	PRJNA596250	PSLC-15	PSLC-15_SSPC-227	True	DEAD;DEAD/DEAH box helicase (Fragment);ResIII	UniRef50_A0A550GH77	85.1	201.0	30.0	204.0	1.0	201.0	257.0	21.0	221.0	2.89e-114	333.0	98.5	78.2	DEAD/DEAH box helicase (Fragment)	1.0	2026714.0	A0A550GH77_9ARCH	BGC0002686|c1|52095-54182|-|FKD65_RS04400|DEAD/DEAH_box_helicase|WP_141576268.1	42.7	178.0	99.0	204.0	24.0	199.0	695.0	17.0	193.0	4.52e-33	125.0	86.3	25.5																														2	['PF00270.32', 'PF04851.18']	['DEAD', 'ResIII']	['1e-29', '5.5e-06']	['105.9', '28.9']	0	[]	[]	[]	[]	0	[]	[]	[]	[]	[]	0	[]	[]	[]	[]
SRR13615824__k127_516461_3	prokaryotic	SRR13615824__CONCOCT__P.1__13	SRR13615824	PRJNA596250	PSLC-15	PSLC-15_SSPC-2270	True	Precorrin-6y C5,15-methyltransferase (Decarboxylating) subunit CbiE;TP_methylase;cobalt-precorrin-7 (C5)-methyltransferase [EC:2.1.1.289]	UniRef50_A0A7J3IYH3	53.8	221.0	100.0	222.0	1.0	221.0	231.0	10.0	228.0	3.98e-75	234.0	99.5	94.8	Precorrin-6y C5,15-methyltransferase (Decarboxylating) subunit CbiE	3.0	2026714.0	A0A7J3IYH3_9ARCH																																												1	['PF00590.23']	['TP_methylase']	['9.9e-37']	['129.3']	0	[]	[]	[]	[]	0	[]	[]	[]	[]	[]	1	['K03399']	['cobalt-precorrin-7 (C5)-methyltransferase [EC:2.1.1.289]']	[9.5e-66]	[224.2]
SRR13615824__k127_516461_4	prokaryotic	SRR13615824__CONCOCT__P.1__13	SRR13615824	PRJNA596250	PSLC-15	PSLC-15_SSPC-2271	True	GCD14;MTS;Methyltransf_15;Methyltransf_25;Methyltransf_3;Methyltransf_31;PCMT;PrmA;Probable cobalt-precorrin-6B C(15)-methyltransferase (decarboxylating);UPF0020;Ubie_methyltran;cobalt-precorrin-6B (C15)-methyltransferase [EC:2.1.1.196]	UniRef50_A0A7K3YP14	65.5	200.0	68.0	201.0	1.0	199.0	205.0	1.0	200.0	2.63e-88	266.0	99.0	97.6	Probable cobalt-precorrin-6B C(15)-methyltransferase (decarboxylating)	2.0	1783275.0	A0A7K3YP14_9CREN	BGC0000878|c1|7483-8169|+|CAA63163.1|N-methyl-transferase|CAA63163.1	38.7	75.0	43.0	201.0	43.0	117.0	228.0	60.0	131.0	4.56e-05	43.5	37.3	31.6																														10	['PF08704.13', 'PF09445.13', 'PF13649.9', 'PF01596.20', 'PF13847.9', 'PF05175.17', 'PF01135.22', 'PF06325.16', 'PF01209.21', 'PF01170.21']	['GCD14', 'Methyltransf_15', 'Methyltransf_25', 'Methyltransf_3', 'Methyltransf_31', 'MTS', 'PCMT', 'PrmA', 'Ubie_methyltran', 'UPF0020']	['2.6e-08', '1.2e-05', '6.4e-06', '0.00063', '4.2e-11', '8.6e-06', '3.8e-08', '1.7e-10', '0.00028', '0.00073']	['36.3', '27.4', '29.1', '21.5', '45.2', '27.9', '35.7', '43.2', '22.7', '21.7']	0	[]	[]	[]	[]	0	[]	[]	[]	[]	[]	1	['K02191']	['cobalt-precorrin-6B (C15)-methyltransferase [EC:2.1.1.196]']	[4.7e-65]	[221.5]
SRR13615824__k127_516461_5	prokaryotic	SRR13615824__CONCOCT__P.1__13	SRR13615824	PRJNA596250	PSLC-15	PSLC-15_SSPC-2272	True	Precorrin-2 C(20)-methyltransferase;TP_methylase;precorrin-2/cobalt-factor-2 C20-methyltransferase [EC:2.1.1.130 2.1.1.151]	UniRef50_A0A7J2NMV7	64.3	244.0	87.0	255.0	1.0	244.0	262.0	11.0	254.0	1.31e-108	322.0	95.7	93.1	Precorrin-2 C(20)-methyltransferase	11.0	1783275.0	A0A7J2NMV7_9ARCH	BGC0000133|c1|79687-80409|+|AFI57031.1|precorrin_6a_synthase|AFI57031.1	22.8	149.0	104.0	255.0	8.0	147.0	240.0	2.0	148.0	0.000656	40.8	54.9	61.3																														1	['PF00590.23']	['TP_methylase']	['3.1e-48']	['166.9']	0	[]	[]	[]	[]	0	[]	[]	[]	[]	[]	1	['K03394']	['precorrin-2/cobalt-factor-2 C20-methyltransferase [EC:2.1.1.130 2.1.1.151]']	[8.1e-73]	[248.1]
SRR13615824__k127_516461_6	prokaryotic	SRR13615824__CONCOCT__P.1__13	SRR13615824	PRJNA596250	PSLC-15	PSLC-15_SSPC-2273	True	Precorrin-4 C(11)-methyltransferase (Fragment);TP_methylase;precorrin-4/cobalt-precorrin-4 C11-methyltransferase [EC:2.1.1.133 2.1.1.271]	UniRef50_A0A7K3ZC00	76.0	242.0	58.0	255.0	3.0	244.0	254.0	12.0	253.0	7.470000000000001e-132	380.0	94.9	95.3	Precorrin-4 C(11)-methyltransferase (Fragment)	9.0	131567.0	A0A7K3ZC00_9CREN	BGC0000905|c1|7143-8690|+|ABT18043.1|CysG(A)/HemD_fusion_protein|ABT18043.1	30.3	241.0	152.0	255.0	2.0	231.0	515.0	5.0	240.0	7.62e-27	108.0	90.2	45.8																														1	['PF00590.23']	['TP_methylase']	['5.3e-41']	['143.3']	0	[]	[]	[]	[]	0	[]	[]	[]	[]	[]	1	['K05936']	['precorrin-4/cobalt-precorrin-4 C11-methyltransferase [EC:2.1.1.133 2.1.1.271]']	[6.8e-120]	[403.6]
SRR13615824__k127_516461_7	prokaryotic	SRR13615824__CONCOCT__P.1__13	SRR13615824	PRJNA596250	PSLC-15	PSLC-15_SSPC-2274	True	CbiG_N;CbiG_mid;Cobalt-precorrin 5A hydrolase;cobalt-precorrin 5A hydrolase [EC:3.7.1.12]	UniRef50_A0A7V0SSU5	57.7	253.0	107.0	253.0	1.0	253.0	361.0	1.0	253.0	2.18e-95	291.0	100.0	70.1	Cobalt-precorrin 5A hydrolase	5.0	131567.0	A0A7V0SSU5_9BACT																																												2	['PF11761.11', 'PF11760.11']	['CbiG_mid', 'CbiG_N']	['0.00025', '1.2e-29']	['23.5', '104.5']	0	[]	[]	[]	[]	0	[]	[]	[]	[]	[]	1	['K02189']	['cobalt-precorrin 5A hydrolase [EC:3.7.1.12]']	[8.3e-59]	[202.0]
SRR13615824__k127_299856_1	prokaryotic	SRR13615824__CONCOCT__P.1__13	SRR13615824	PRJNA596250	PSLC-15	PSLC-15_SSPC-2275	True	Dolichyl-phosphate-mannose--protein mannosyltransferase;PMT;PMT_2;PMT_4TMC;dolichyl-phosphate-mannose-protein mannosyltransferase [EC:2.4.1.109]	UniRef50_A0A0M0BU91	59.8	435.0	143.0	434.0	2.0	434.0	559.0	145.0	549.0	1.33e-177	515.0	99.8	72.5	Dolichyl-phosphate-mannose--protein mannosyltransferase	1.0	1685126.0	A0A0M0BU91_9ARCH																														ULL14075.1|GT39	38.8	459.0	210.0	434.0	2.0	425.0	1094.0	651.0	1073.0	3.65e-80	273.0	97.7	38.7	3	['PF02366.21', 'PF13231.9', 'PF16192.8']	['PMT', 'PMT_2', 'PMT_4TMC']	['2e-07', '7.4e-12', '5.1e-24']	['33.3', '48.2', '87.4']	0	[]	[]	[]	[]	0	[]	[]	[]	[]	[]	1	['K00728']	['dolichyl-phosphate-mannose-protein mannosyltransferase [EC:2.4.1.109]']	[6.7e-64]	[218.9]
SRR13615824__k127_300114_1	prokaryotic	SRR13615824__CONCOCT__P.1__13	SRR13615824	PRJNA596250	PSLC-15	PSLC-15_SSPC-2276	True	PIN;PIN domain-containing protein	UniRef50_A0A2H9LLX1	44.3	131.0	70.0	129.0	1.0	128.0	177.0	47.0	177.0	4.6800000000000005e-32	119.0	99.2	74.0	PIN domain-containing protein	1.0	1974385.0	A0A2H9LLX1_9ARCH																																												1	['PF01850.24']	['PIN']	['2.7e-07']	['33.5']	0	[]	[]	[]	[]	0	[]	[]	[]	[]	[]	0	[]	[]	[]	[]
SRR13615824__k127_300114_2	prokaryotic	SRR13615824__CONCOCT__P.1__13	SRR13615824	PRJNA596250	PSLC-15	PSLC-15_SSPC-2277	True	Uncharacterized protein	UniRef50_A0A2H9LLW5	47.2	161.0	75.0	172.0	6.0	166.0	163.0	8.0	158.0	1.78e-40	142.0	93.6	92.6	Uncharacterized protein	1.0	1974385.0	A0A2H9LLW5_9ARCH																																												0	[]	[]	[]	[]	0	[]	[]	[]	[]	0	[]	[]	[]	[]	[]	0	[]	[]	[]	[]
SRR13615824__k127_300114_3	prokaryotic	SRR13615824__CONCOCT__P.1__13	SRR13615824	PRJNA596250	PSLC-15	PSLC-15_SSPC-2278	True	Helicase domain-containing protein (Fragment);Helicase_C;ResIII;SNF2-rel_dom	UniRef50_A0A101FPS8	65.1	567.0	191.0	573.0	9.0	572.0	754.0	110.0	672.0	4.1700000000000004e-251	715.0	98.4	74.7	Helicase domain-containing protein (Fragment)	2.0	2.0	A0A101FPS8_9FIRM	BGC0001342|c1|6328-9309|+|ADH04649.1|unknown|ADH04649.1	37.5	80.0	40.0	573.0	499.0	571.0	993.0	851.0	927.0	1.48e-05	48.9	12.7	7.8																														3	['PF00271.34', 'PF04851.18', 'PF00176.26']	['Helicase_C', 'ResIII', 'SNF2-rel_dom']	['2.5e-19', '1e-09', '1.2e-09']	['72.0', '41.0', '40.0']	0	[]	[]	[]	[]	0	[]	[]	[]	[]	[]	0	[]	[]	[]	[]
SRR13615824__k127_737563_1	prokaryotic	SRR13615824__CONCOCT__P.1__13	SRR13615824	PRJNA596250	PSLC-15	PSLC-15_SSPC-2279	True																																																															0	[]	[]	[]	[]	0	[]	[]	[]	[]	0	[]	[]	[]	[]	[]	0	[]	[]	[]	[]
SRR13615824__k127_163385_1	prokaryotic	SRR13615824__CONCOCT__P.1__13	SRR13615824	PRJNA596250	PSLC-15	PSLC-15_SSPC-228	True	MS_channel;Mechanosensitive ion channel	UniRef50_A0A842ZHR9	100.0	253.0	0.0	254.0	1.0	253.0	253.0	1.0	253.0	1.23e-164	463.0	99.6	100.0	Mechanosensitive ion channel	3.0	2026714.0	A0A842ZHR9_9ARCH																																												1	['PF00924.21']	['MS_channel']	['1.2e-16']	['63.3']	0	[]	[]	[]	[]	0	[]	[]	[]	[]	[]	0	[]	[]	[]	[]
SRR13615824__k127_737563_2	prokaryotic	SRR13615824__CONCOCT__P.1__13	SRR13615824	PRJNA596250	PSLC-15	PSLC-15_SSPC-2280	True	FG-GAP_3;PliI;VCBS repeat-containing protein	UniRef50_A0A842ZJW8	100.0	499.0	0.0	500.0	1.0	499.0	499.0	1.0	499.0	0.0	1014.0	99.8	100.0	VCBS repeat-containing protein	5.0	1783275.0	A0A842ZJW8_9ARCH																																												2	['PF13517.9', 'PF16743.8']	['FG-GAP_3', 'PliI']	['2.6e-05', '9.5']	['27.1', '8.3']	0	[]	[]	[]	[]	0	[]	[]	[]	[]	[]	0	[]	[]	[]	[]
SRR13615824__k127_737563_3	prokaryotic	SRR13615824__CONCOCT__P.1__13	SRR13615824	PRJNA596250	PSLC-15	PSLC-15_SSPC-2281	True	FAD/NAD(P)-binding domain-containing protein;Pyr_redox_2	UniRef50_A0A7J3QT73	69.1	94.0	29.0	99.0	3.0	96.0	197.0	101.0	194.0	8.63e-41	140.0	94.9	47.7	FAD/NAD(P)-binding domain-containing protein	9.0	2026714.0	A0A7J3QT73_9ARCH	BGC0001114|c1|692-2299|-|AGN11878.1|putative_alkyl_hydroperoxide_reductase_subunit_F|AGN11878.1	38.8	85.0	51.0	99.0	9.0	93.0	535.0	430.0	513.0	1.47e-14	68.2	85.9	15.7																														1	['PF07992.17']	['Pyr_redox_2']	['2.6e-12']	['49.0']	0	[]	[]	[]	[]	0	[]	[]	[]	[]	[]	0	[]	[]	[]	[]
SRR13615824__k127_737609_1	prokaryotic	SRR13615824__CONCOCT__P.1__13	SRR13615824	PRJNA596250	PSLC-15	PSLC-15_SSPC-2282	True	Metal-dependent hydrolase (Fragment);YdjM;inner membrane protein	UniRef50_A0A842ZHY2	99.2	125.0	1.0	125.0	1.0	125.0	165.0	1.0	125.0	2.9400000000000002e-86	256.0	100.0	75.8	Metal-dependent hydrolase (Fragment)	1.0	2026714.0	A0A842ZHY2_9ARCH																																												1	['PF04307.17']	['YdjM']	['2.8e-07']	['32.5']	0	[]	[]	[]	[]	0	[]	[]	[]	[]	[]	1	['K07038']	['inner membrane protein']	[3.8e-13]	[52.0]
SRR13615824__k127_737609_2	prokaryotic	SRR13615824__CONCOCT__P.1__13	SRR13615824	PRJNA596250	PSLC-15	PSLC-15_SSPC-2283	True	DUF4064 domain-containing protein	UniRef50_A0A842ZEC2	100.0	109.0	0.0	110.0	1.0	109.0	109.0	1.0	109.0	1.47e-61	191.0	99.1	100.0	DUF4064 domain-containing protein	1.0	2026714.0	A0A842ZEC2_9ARCH																																												0	[]	[]	[]	[]	0	[]	[]	[]	[]	0	[]	[]	[]	[]	[]	0	[]	[]	[]	[]
SRR13615824__k127_737609_3	prokaryotic	SRR13615824__CONCOCT__P.1__13	SRR13615824	PRJNA596250	PSLC-15	PSLC-15_SSPC-2284	True	DUF3463;Fer4_12;Radical SAM core domain-containing protein;Radical_SAM	UniRef50_A0A1F5DEZ3	64.1	284.0	102.0	364.0	79.0	362.0	294.0	1.0	284.0	5.81e-131	384.0	78.0	96.6	Radical SAM core domain-containing protein	5.0	1783275.0	A0A1F5DEZ3_9ARCH	BGC0000601|c1|235-1467|+|BSU_01920|synthesis_of_sporulation_killing_factor_A|CAB11985.2	29.6	169.0	115.0	364.0	62.0	226.0	410.0	106.0	274.0	7.75e-16	79.0	45.3	41.2																WDN90084.1|GT4	25.8	244.0	147.0	364.0	9.0	220.0	1615.0	228.0	469.0	7.09e-12	73.2	58.2	15.0	3	['PF11946.11', 'PF13353.9', 'PF04055.24']	['DUF3463', 'Fer4_12', 'Radical_SAM']	['4.5e-20', '4.8e-05', '4.9e-18']	['74.3', '26.3', '68.4']	0	[]	[]	[]	[]	0	[]	[]	[]	[]	[]	0	[]	[]	[]	[]
SRR13615824__k127_737609_4	prokaryotic	SRR13615824__CONCOCT__P.1__13	SRR13615824	PRJNA596250	PSLC-15	PSLC-15_SSPC-2285	True	Thioredoxin domain-containing protein;uncharacterized protein	UniRef50_A0A842ZG13	99.4	362.0	2.0	363.0	1.0	362.0	362.0	1.0	362.0	9.62e-260	712.0	99.7	100.0	Thioredoxin domain-containing protein	1.0	2026714.0	A0A842ZG13_9ARCH																																												0	[]	[]	[]	[]	0	[]	[]	[]	[]	0	[]	[]	[]	[]	[]	1	['K06888']	['uncharacterized protein']	[8.4e-98]	[331.4]
SRR13615824__k127_79580_1	prokaryotic	SRR13615824__CONCOCT__P.1__13	SRR13615824	PRJNA596250	PSLC-15	PSLC-15_SSPC-2286	True	ATP-grasp domain-containing protein	UniRef50_A0A550GT72	72.4	76.0	21.0	103.0	1.0	76.0	392.0	1.0	76.0	3.5399999999999997e-28	113.0	73.8	19.4	ATP-grasp domain-containing protein	25.0	131567.0	A0A550GT72_9ARCH																																												0	[]	[]	[]	[]	0	[]	[]	[]	[]	0	[]	[]	[]	[]	[]	0	[]	[]	[]	[]
SRR13615824__k127_79580_2	prokaryotic	SRR13615824__CONCOCT__P.1__13	SRR13615824	PRJNA596250	PSLC-15	PSLC-15_SSPC-2287	True	Lysine biosynthesis protein LysW;alpha-aminoadipate/glutamate carrier protein LysW	UniRef50_A0A842ZP18	71.6	74.0	17.0	73.0	1.0	72.0	72.0	1.0	72.0	5.430000000000001e-29	105.0	98.6	100.0	Lysine biosynthesis protein LysW	6.0	2026714.0	A0A842ZP18_9ARCH																																												0	[]	[]	[]	[]	0	[]	[]	[]	[]	0	[]	[]	[]	[]	[]	1	['K05826']	['alpha-aminoadipate/glutamate carrier protein LysW']	[4.7e-14]	[54.6]
SRR13615824__k127_79580_3	prokaryotic	SRR13615824__CONCOCT__P.1__13	SRR13615824	PRJNA596250	PSLC-15	PSLC-15_SSPC-2288	True																																																															0	[]	[]	[]	[]	0	[]	[]	[]	[]	0	[]	[]	[]	[]	[]	0	[]	[]	[]	[]
SRR13615824__k127_79580_4	prokaryotic	SRR13615824__CONCOCT__P.1__13	SRR13615824	PRJNA596250	PSLC-15	PSLC-15_SSPC-2289	True	AsnC_trans_reg;HTH asnC-type domain-containing protein;HTH_24;HTH_AsnC-type	UniRef50_A0A0M0BZ77	68.4	136.0	43.0	137.0	1.0	136.0	136.0	1.0	136.0	1.47e-60	190.0	99.3	100.0	HTH asnC-type domain-containing protein	3.0	1783275.0	A0A0M0BZ77_9ARCH	BGC0000721|c1|42393-42884|+|CAH18568.1|putative_transcriptional_regulator,_TobR|CAH18568.1	22.3	139.0	102.0	137.0	1.0	133.0	163.0	8.0	146.0	9.98e-09	51.6	97.1	85.3																														3	['PF01037.24', 'PF13412.9', 'PF13404.9']	['AsnC_trans_reg', 'HTH_24', 'HTH_AsnC-type']	['7.4e-13', '7.2e-12', '1.4e-12']	['50.7', '47.0', '49.6']	0	[]	[]	[]	[]	0	[]	[]	[]	[]	[]	0	[]	[]	[]	[]
SRR13615824__k127_163385_2	prokaryotic	SRR13615824__CONCOCT__P.1__13	SRR13615824	PRJNA596250	PSLC-15	PSLC-15_SSPC-229	True	Uncharacterized protein	UniRef50_A0A842ZH19	100.0	87.0	0.0	88.0	1.0	87.0	87.0	1.0	87.0	1.94e-58	181.0	98.9	100.0	Uncharacterized protein	1.0	2026714.0	A0A842ZH19_9ARCH																																												0	[]	[]	[]	[]	0	[]	[]	[]	[]	0	[]	[]	[]	[]	[]	0	[]	[]	[]	[]
SRR13615824__k127_79580_5	prokaryotic	SRR13615824__CONCOCT__P.1__13	SRR13615824	PRJNA596250	PSLC-15	PSLC-15_SSPC-2290	True	2-thiour_desulf;Uncharacterized conserved protein YbbK, DUF523 family	UniRef50_A0A1M5RDV6	58.0	143.0	60.0	147.0	1.0	143.0	147.0	1.0	143.0	1.38e-49	163.0	97.3	97.3	Uncharacterized conserved protein YbbK, DUF523 family	10.0	131567.0	A0A1M5RDV6_9FIRM																																												1	['PF04463.15']	['2-thiour_desulf']	['2.7e-37']	['130.2']	0	[]	[]	[]	[]	0	[]	[]	[]	[]	[]	0	[]	[]	[]	[]
SRR13615824__k127_739323_1	prokaryotic	SRR13615824__CONCOCT__P.1__13	SRR13615824	PRJNA596250	PSLC-15	PSLC-15_SSPC-2291	True	DUF2029 domain-containing protein	UniRef50_A0A7K3ZRP9	62.0	100.0	38.0	108.0	1.0	100.0	454.0	348.0	447.0	5.87e-34	129.0	92.6	22.0	DUF2029 domain-containing protein	3.0	1783275.0	A0A7K3ZRP9_9ARCH																																												0	[]	[]	[]	[]	0	[]	[]	[]	[]	0	[]	[]	[]	[]	[]	0	[]	[]	[]	[]
SRR13615824__k127_739323_2	prokaryotic	SRR13615824__CONCOCT__P.1__13	SRR13615824	PRJNA596250	PSLC-15	PSLC-15_SSPC-2292	True	Uncharacterized protein	UniRef50_A0A7C4FN74	62.8	113.0	41.0	132.0	19.0	130.0	114.0	1.0	113.0	1.24e-39	136.0	84.8	99.1	Uncharacterized protein	2.0	131567.0	A0A7C4FN74_9BACT																																												0	[]	[]	[]	[]	0	[]	[]	[]	[]	0	[]	[]	[]	[]	[]	0	[]	[]	[]	[]
SRR13615824__k127_739323_3	prokaryotic	SRR13615824__CONCOCT__P.1__13	SRR13615824	PRJNA596250	PSLC-15	PSLC-15_SSPC-2293	True	Uncharacterized protein	UniRef50_A0A7C4FTV1	64.6	79.0	28.0	82.0	1.0	79.0	85.0	1.0	79.0	1.37e-29	108.0	96.3	92.9	Uncharacterized protein	3.0	131567.0	A0A7C4FTV1_9BACT																																												0	[]	[]	[]	[]	0	[]	[]	[]	[]	0	[]	[]	[]	[]	[]	0	[]	[]	[]	[]
SRR13615824__k127_739323_4	prokaryotic	SRR13615824__CONCOCT__P.1__13	SRR13615824	PRJNA596250	PSLC-15	PSLC-15_SSPC-2294	True																																																															0	[]	[]	[]	[]	0	[]	[]	[]	[]	0	[]	[]	[]	[]	[]	0	[]	[]	[]	[]
SRR13615824__k127_80655_1	prokaryotic	SRR13615824__CONCOCT__P.1__13	SRR13615824	PRJNA596250	PSLC-15	PSLC-15_SSPC-2295	True	Acetyltransf_1;Acetyltransf_10;Acetyltransf_18;Acetyltransf_7;Acetyltransf_9;GNAT family N-acetyltransferase	UniRef50_A0A8T4ZM41	45.4	262.0	138.0	259.0	2.0	258.0	276.0	15.0	276.0	2.28e-74	235.0	99.2	94.9	GNAT family N-acetyltransferase	1.0	2026714.0	A0A8T4ZM41_9ARCH																																												5	['PF00583.28', 'PF13673.10', 'PF18014.4', 'PF13508.10', 'PF13527.10']	['Acetyltransf_1', 'Acetyltransf_10', 'Acetyltransf_18', 'Acetyltransf_7', 'Acetyltransf_9']	['2.3e-09', '8.3e-08', '2.8e-22', '5.8e-09', '0.00033']	['39.9', '34.6', '81.2', '38.5', '23.1']	0	[]	[]	[]	[]	0	[]	[]	[]	[]	[]	0	[]	[]	[]	[]
SRR13615824__k127_80655_2	prokaryotic	SRR13615824__CONCOCT__P.1__13	SRR13615824	PRJNA596250	PSLC-15	PSLC-15_SSPC-2296	True	Uncharacterized protein (Fragment)	UniRef50_A0A842ZJV2	99.6	272.0	1.0	285.0	14.0	285.0	280.0	1.0	272.0	3.1e-193	538.0	95.4	97.1	Uncharacterized protein (Fragment)	2.0	2026714.0	A0A842ZJV2_9ARCH																																												0	[]	[]	[]	[]	0	[]	[]	[]	[]	0	[]	[]	[]	[]	[]	0	[]	[]	[]	[]
SRR13615824__k127_739677_1	prokaryotic	SRR13615824__CONCOCT__P.1__13	SRR13615824	PRJNA596250	PSLC-15	PSLC-15_SSPC-2297	True	GARS_A;GARS_N;phosphoribosylamine---glycine ligase [EC:6.3.4.13];phosphoribosylamine--glycine ligase	UniRef50_A0A151BPB2	60.7	392.0	153.0	393.0	2.0	393.0	472.0	15.0	405.0	2.22e-176	507.0	99.7	82.8	phosphoribosylamine--glycine ligase	176.0	1.0	A0A151BPB2_9ARCH																																												2	['PF01071.22', 'PF02844.18']	['GARS_A', 'GARS_N']	['1.6e-31', '9.1e-10']	['112.1', '41.6']	0	[]	[]	[]	[]	0	[]	[]	[]	[]	[]	1	['K01945']	['phosphoribosylamine---glycine ligase [EC:6.3.4.13]']	[2.5e-63]	[216.9]
SRR13615824__k127_739714_1	prokaryotic	SRR13615824__CONCOCT__P.1__13	SRR13615824	PRJNA596250	PSLC-15	PSLC-15_SSPC-2298	True	ATP-binding protein involved in chromosome partitioning;Iron-sulfur cluster carrier protein;ParA	UniRef50_A0A497KNF2	56.3	142.0	62.0	150.0	4.0	145.0	254.0	112.0	253.0	3.99e-53	176.0	94.7	55.9	Iron-sulfur cluster carrier protein	7.0	1783275.0	A0A497KNF2_9ARCH																																												1	['PF10609.12']	['ParA']	['2.8e-41']	['144.0']	0	[]	[]	[]	[]	0	[]	[]	[]	[]	[]	1	['K03593']	['ATP-binding protein involved in chromosome partitioning']	[7.2e-46]	[159.8]
SRR13615824__k127_739714_3	prokaryotic	SRR13615824__CONCOCT__P.1__13	SRR13615824	PRJNA596250	PSLC-15	PSLC-15_SSPC-2299	True	HTH cro/C1-type domain-containing protein;putative transcriptional regulator	UniRef50_A0A0P9EM78	70.2	255.0	76.0	256.0	1.0	255.0	255.0	1.0	255.0	1.5500000000000002e-122	357.0	99.6	100.0	HTH cro/C1-type domain-containing protein	19.0	1783275.0	A0A0P9EM78_9ARCH																																												0	[]	[]	[]	[]	0	[]	[]	[]	[]	0	[]	[]	[]	[]	[]	1	['K07731']	['putative transcriptional regulator']	[1.4999999999999999e-83]	[282.1]
SRR13615824__k127_27796_1	prokaryotic	SRR13615824__CONCOCT__P.1__13	SRR13615824	PRJNA596250	PSLC-15	PSLC-15_SSPC-23	False	Uncharacterized protein	UniRef50_A0A842ZR52	88.7	62.0	7.0	64.0	1.0	62.0	68.0	5.0	66.0	6.77e-29	105.0	96.9	91.2	Uncharacterized protein	1.0	2026714.0	A0A842ZR52_9ARCH																																												0	[]	[]	[]	[]	0	[]	[]	[]	[]	0	[]	[]	[]	[]	[]	0	[]	[]	[]	[]
SRR13615824__k127_339169_1	prokaryotic	SRR13615824__CONCOCT__P.1__13	SRR13615824	PRJNA596250	PSLC-15	PSLC-15_SSPC-23	True	Uncharacterized protein	UniRef50_A0A7J3T1B9	56.3	103.0	42.0	176.0	63.0	165.0	160.0	2.0	101.0	6.89e-30	115.0	58.5	62.5	Uncharacterized protein	2.0	131567.0	A0A7J3T1B9_9ARCH																																												0	[]	[]	[]	[]	0	[]	[]	[]	[]	0	[]	[]	[]	[]	[]	0	[]	[]	[]	[]
SRR13615824__k127_731776_3	prokaryotic	SRR13615824__CONCOCT__P.1__13	SRR13615824	PRJNA596250	PSLC-15	PSLC-15_SSPC-23	False	Uncharacterized protein	UniRef50_A0A842ZR52	100.0	68.0	0.0	69.0	1.0	68.0	68.0	1.0	68.0	5.81e-38	128.0	98.6	100.0	Uncharacterized protein	1.0	2026714.0	A0A842ZR52_9ARCH																																												0	[]	[]	[]	[]	0	[]	[]	[]	[]	0	[]	[]	[]	[]	[]	0	[]	[]	[]	[]
SRR13615824__k127_163385_3	prokaryotic	SRR13615824__CONCOCT__P.1__13	SRR13615824	PRJNA596250	PSLC-15	PSLC-15_SSPC-230	True	Uncharacterized protein	UniRef50_A0A842ZIP4	100.0	175.0	0.0	176.0	1.0	175.0	175.0	1.0	175.0	4.95e-121	346.0	99.4	100.0	Uncharacterized protein	9.0	1783275.0	A0A842ZIP4_9ARCH																																												0	[]	[]	[]	[]	0	[]	[]	[]	[]	0	[]	[]	[]	[]	[]	0	[]	[]	[]	[]
SRR13615824__k127_739714_4	prokaryotic	SRR13615824__CONCOCT__P.1__13	SRR13615824	PRJNA596250	PSLC-15	PSLC-15_SSPC-2300	True	MarR family transcriptional regulator;SieB	UniRef50_A0A7K3ZTP4	44.7	208.0	91.0	191.0	1.0	188.0	204.0	1.0	204.0	1.62e-39	141.0	98.4	100.0	MarR family transcriptional regulator	7.0	928852.0	A0A7K3ZTP4_9ARCH																																												1	['PF14163.9']	['SieB']	['2.8e-05']	['26.0']	0	[]	[]	[]	[]	0	[]	[]	[]	[]	[]	0	[]	[]	[]	[]
SRR13615824__k127_739714_5	prokaryotic	SRR13615824__CONCOCT__P.1__13	SRR13615824	PRJNA596250	PSLC-15	PSLC-15_SSPC-2301	True	Uncharacterized protein (Fragment)	UniRef50_A0A842ZMF8	100.0	68.0	0.0	91.0	1.0	68.0	69.0	1.0	68.0	7.34e-38	129.0	74.7	98.6	Uncharacterized protein (Fragment)	1.0	2026714.0	A0A842ZMF8_9ARCH																																												0	[]	[]	[]	[]	0	[]	[]	[]	[]	0	[]	[]	[]	[]	[]	0	[]	[]	[]	[]
SRR13615824__k127_739714_6	prokaryotic	SRR13615824__CONCOCT__P.1__13	SRR13615824	PRJNA596250	PSLC-15	PSLC-15_SSPC-2302	True	Dihydroxy-acid dehydratase;ILVD_EDD;dihydroxy-acid dehydratase [EC:4.2.1.9]	UniRef50_Q58672	57.6	538.0	227.0	552.0	12.0	548.0	553.0	3.0	540.0	5.6800000000000004e-226	643.0	97.3	97.3	Dihydroxy-acid dehydratase	1140.0	1.0	ILVD_METJA	BGC0001289|c1|7147-8832|-|ALR96373.1|dihydroxy-acid_dehydratase|ALR96373.1	53.6	545.0	248.0	552.0	9.0	548.0	561.0	5.0	549.0	1.62e-203	579.0	97.8	97.1																WAO96723.1|GH0	41.4	507.0	273.0	552.0	41.0	527.0	1545.0	58.0	560.0	2.8300000000000003e-105	351.0	88.2	32.6	1	['PF00920.24']	['ILVD_EDD']	['5.5e-217']	['723.9']	0	[]	[]	[]	[]	0	[]	[]	[]	[]	[]	1	['K01687']	['dihydroxy-acid dehydratase [EC:4.2.1.9]']	[8.999999999999998e-252]	[839.8]
SRR13615824__k127_81743_1	prokaryotic	SRR13615824__CONCOCT__P.1__13	SRR13615824	PRJNA596250	PSLC-15	PSLC-15_SSPC-2303	True	50S ribosomal protein L5;Ribosomal_L5;Ribosomal_L5_C;large subunit ribosomal protein L5	UniRef50_A0A497MR94	66.7	135.0	45.0	150.0	15.0	149.0	166.0	1.0	135.0	3.53e-57	183.0	90.0	81.3	50S ribosomal protein L5	12.0	2157.0	A0A497MR94_9ARCH																																												2	['PF00281.22', 'PF00673.24']	['Ribosomal_L5', 'Ribosomal_L5_C']	['1e-17', '6.6e-19']	['66.6', '70.3']	0	[]	[]	[]	[]	0	[]	[]	[]	[]	[]	1	['K02931']	['large subunit ribosomal protein L5']	[9.3e-35]	[122.5]
SRR13615824__k127_81743_2	prokaryotic	SRR13615824__CONCOCT__P.1__13	SRR13615824	PRJNA596250	PSLC-15	PSLC-15_SSPC-2304	True	30S ribosomal protein S4e;Ribosomal_S4e;S4;small subunit ribosomal protein S4e	UniRef50_A0A846PFN9	53.8	221.0	101.0	222.0	1.0	220.0	267.0	47.0	267.0	1.36e-76	239.0	99.1	82.8	30S ribosomal protein S4e	95.0	1783275.0	A0A846PFN9_9ARCH																																												2	['PF00900.23', 'PF01479.28']	['Ribosomal_S4e', 'S4']	['3.2e-14', '8.5e-06']	['54.9', '27.8']	0	[]	[]	[]	[]	0	[]	[]	[]	[]	[]	1	['K02987']	['small subunit ribosomal protein S4e']	[3e-46]	[160.2]
SRR13615824__k127_303362_2	prokaryotic	SRR13615824__CONCOCT__P.1__13	SRR13615824	PRJNA596250	PSLC-15	PSLC-15_SSPC-2305	True																																																															0	[]	[]	[]	[]	0	[]	[]	[]	[]	0	[]	[]	[]	[]	[]	0	[]	[]	[]	[]
SRR13615824__k127_303362_3	prokaryotic	SRR13615824__CONCOCT__P.1__13	SRR13615824	PRJNA596250	PSLC-15	PSLC-15_SSPC-2306	True																																																															0	[]	[]	[]	[]	0	[]	[]	[]	[]	0	[]	[]	[]	[]	[]	0	[]	[]	[]	[]
SRR13615824__k127_303362_4	prokaryotic	SRR13615824__CONCOCT__P.1__13	SRR13615824	PRJNA596250	PSLC-15	PSLC-15_SSPC-2307	True	Terminase	UniRef50_A0A7J2YSB2	97.7	44.0	1.0	48.0	4.0	47.0	422.0	379.0	422.0	3.28e-20	89.4	91.7	10.4	Terminase	2.0	2026714.0	A0A7J2YSB2_9ARCH																																												0	[]	[]	[]	[]	0	[]	[]	[]	[]	0	[]	[]	[]	[]	[]	0	[]	[]	[]	[]
SRR13615824__k127_303362_5	prokaryotic	SRR13615824__CONCOCT__P.1__13	SRR13615824	PRJNA596250	PSLC-15	PSLC-15_SSPC-2308	True	Right handed beta helix domain-containing protein	UniRef50_A0A7K3ZTQ9	57.4	188.0	73.0	189.0	1.0	188.0	315.0	1.0	181.0	1.95e-62	203.0	99.5	57.5	Right handed beta helix domain-containing protein	2.0	1783275.0	A0A7K3ZTQ9_9ARCH																																												0	[]	[]	[]	[]	0	[]	[]	[]	[]	0	[]	[]	[]	[]	[]	0	[]	[]	[]	[]
SRR13615824__k127_81914_1	prokaryotic	SRR13615824__CONCOCT__P.1__13	SRR13615824	PRJNA596250	PSLC-15	PSLC-15_SSPC-2309	True	Aminotran_1_2;Aminotran_5;DegT_DnrJ_EryC1;Probable L-aspartate decarboxylase;Pyridoxal_deC;tyrosine decarboxylase / aspartate 1-decarboxylase [EC:4.1.1.25 4.1.1.11]	UniRef50_A0A7K3ZQ63	63.6	231.0	83.0	231.0	1.0	231.0	373.0	34.0	263.0	2.4e-96	293.0	100.0	61.7	Probable L-aspartate decarboxylase	11.0	1783275.0	A0A7K3ZQ63_9ARCH	BGC0001540|c1|22825-23997|+|ARK19489.1|decarboxylase|ARK19489.1	43.6	220.0	116.0	231.0	1.0	212.0	390.0	32.0	251.0	4.17e-56	184.0	91.8	56.4																														4	['PF00155.24', 'PF00266.22', 'PF01041.20', 'PF00282.22']	['Aminotran_1_2', 'Aminotran_5', 'DegT_DnrJ_EryC1', 'Pyridoxal_deC']	['3.2e-07', '1.9e-09', '1.4e-10', '1.2e-25']	['32.3', '39.4', '43.4', '92.5']	0	[]	[]	[]	[]	0	[]	[]	[]	[]	[]	1	['K18933']	['tyrosine decarboxylase / aspartate 1-decarboxylase [EC:4.1.1.25 4.1.1.11]']	[5.2e-92]	[311.1]
SRR13615824__k127_163385_4	prokaryotic	SRR13615824__CONCOCT__P.1__13	SRR13615824	PRJNA596250	PSLC-15	PSLC-15_SSPC-231	True																																																															0	[]	[]	[]	[]	0	[]	[]	[]	[]	0	[]	[]	[]	[]	[]	0	[]	[]	[]	[]
SRR13615824__k127_81914_2	prokaryotic	SRR13615824__CONCOCT__P.1__13	SRR13615824	PRJNA596250	PSLC-15	PSLC-15_SSPC-2310	True	(5-formylfuran-3-yl)methyl phosphate synthase;(5-formylfuran-3-yl)methyl phosphate synthase [EC:4.2.3.153];4HFCP_synth	UniRef50_A0A0M0BYB2	59.0	234.0	96.0	245.0	1.0	234.0	246.0	1.0	234.0	5.42e-92	278.0	95.5	95.1	(5-formylfuran-3-yl)methyl phosphate synthase	6.0	2157.0	A0A0M0BYB2_9ARCH	BGC0000031|c1|69681-70436|+|CAE45691.1|hypothetical_protein|CAE45691.1	48.2	224.0	114.0	245.0	1.0	222.0	251.0	1.0	224.0	6.46e-65	202.0	90.6	89.2																														1	['PF04476.16']	['4HFCP_synth']	['3.3e-79']	['268.2']	0	[]	[]	[]	[]	0	[]	[]	[]	[]	[]	1	['K09733']	['(5-formylfuran-3-yl)methyl phosphate synthase [EC:4.2.3.153]']	[2.2e-71]	[243.0]
SRR13615824__k127_81914_3	prokaryotic	SRR13615824__CONCOCT__P.1__13	SRR13615824	PRJNA596250	PSLC-15	PSLC-15_SSPC-2311	True	HisA/HisF family protein (Fragment);His_biosynth	UniRef50_A0A842ZJ45	99.0	96.0	1.0	96.0	1.0	96.0	192.0	1.0	96.0	2.78e-59	187.0	100.0	50.0	HisA/HisF family protein (Fragment)	1.0	2026714.0	A0A842ZJ45_9ARCH																																												1	['PF00977.24']	['His_biosynth']	['5.5e-16']	['61.2']	0	[]	[]	[]	[]	0	[]	[]	[]	[]	[]	0	[]	[]	[]	[]
SRR13615824__k127_520055_2	prokaryotic	SRR13615824__CONCOCT__P.1__13	SRR13615824	PRJNA596250	PSLC-15	PSLC-15_SSPC-2312	True	Histidinol dehydrogenase;Histidinol_dh;histidinol dehydrogenase [EC:1.1.1.23]	UniRef50_A0A7K3ZPL6	69.5	433.0	132.0	434.0	1.0	433.0	433.0	1.0	433.0	2.22e-206	583.0	99.8	100.0	Histidinol dehydrogenase	18.0	131567.0	A0A7K3ZPL6_9ARCH																																												1	['PF00815.23']	['Histidinol_dh']	['4.9e-149']	['499.3']	0	[]	[]	[]	[]	0	[]	[]	[]	[]	[]	1	['K00013']	['histidinol dehydrogenase [EC:1.1.1.23]']	[5.3e-164]	[550.2]
SRR13615824__k127_520055_3	prokaryotic	SRR13615824__CONCOCT__P.1__13	SRR13615824	PRJNA596250	PSLC-15	PSLC-15_SSPC-2313	True	ATP phosphoribosyltransferase;HisG_C	UniRef50_A0A151BPF7	63.2	117.0	40.0	116.0	1.0	114.0	335.0	219.0	335.0	2.09e-42	149.0	98.3	34.9	ATP phosphoribosyltransferase	346.0	1.0	A0A151BPF7_9ARCH																																												1	['PF08029.14']	['HisG_C']	['1.3e-14']	['56.5']	0	[]	[]	[]	[]	0	[]	[]	[]	[]	[]	0	[]	[]	[]	[]
SRR13615824__k127_303814_1	prokaryotic	SRR13615824__CONCOCT__P.1__13	SRR13615824	PRJNA596250	PSLC-15	PSLC-15_SSPC-2314	True	Carbohydrate kinase family protein (Fragment);PfkB	UniRef50_A0A419K7C0	65.5	168.0	58.0	170.0	1.0	168.0	227.0	59.0	226.0	9.63e-76	233.0	98.8	74.0	Carbohydrate kinase family protein (Fragment)	1.0	2026714.0	A0A419K7C0_9ARCH	BGC0001484|c1|31734-32663|+|AKQ99300.1|pfkB_family_carbohydrate_kinase|AKQ99300.1	31.7	120.0	81.0	170.0	46.0	165.0	309.0	176.0	294.0	1.95e-05	44.3	70.6	38.5																AZS14150.1|GH32	35.0	120.0	71.0	170.0	25.0	137.0	822.0	157.0	276.0	1.52e-09	61.6	66.5	14.6	1	['PF00294.27']	['PfkB']	['1.1e-28']	['102.8']	0	[]	[]	[]	[]	0	[]	[]	[]	[]	[]	0	[]	[]	[]	[]
SRR13615824__k127_303814_2	prokaryotic	SRR13615824__CONCOCT__P.1__13	SRR13615824	PRJNA596250	PSLC-15	PSLC-15_SSPC-2315	True	GATase_5;Phosphoribosylformylglycinamidine synthase subunit PurQ;phosphoribosylformylglycinamidine synthase subunit PurQ / glutaminase [EC:6.3.5.3 3.5.1.2]	UniRef50_A0A7D5XKC4	52.9	263.0	122.0	273.0	7.0	268.0	265.0	3.0	264.0	4.21e-103	308.0	96.0	98.9	Phosphoribosylformylglycinamidine synthase subunit PurQ	5.0	1783276.0	A0A7D5XKC4_9ARCH	BGC0002669|c1|38503-39183|+|IF43_RS0103590|phosphoribosylformylglycinamidine_synthase_subunit_PurQ|WP_030193612.1	32.1	234.0	120.0	273.0	7.0	237.0	226.0	4.0	201.0	7.66e-29	110.0	84.6	87.6																CCO12105.2|GH65	36.1	266.0	125.0	273.0	6.0	270.0	226.0	1.0	222.0	3.11e-39	141.0	97.1	98.2	1	['PF13507.9']	['GATase_5']	['2.8e-69']	['235.5']	0	[]	[]	[]	[]	0	[]	[]	[]	[]	[]	1	['K23265']	['phosphoribosylformylglycinamidine synthase subunit PurQ / glutaminase [EC:6.3.5.3 3.5.1.2]']	[9.599999999999999e-82]	[277.4]
SRR13615824__k127_303814_3	prokaryotic	SRR13615824__CONCOCT__P.1__13	SRR13615824	PRJNA596250	PSLC-15	PSLC-15_SSPC-2316	True	Phosphoribosylformylglycinamidine synthase (Fragment)	UniRef50_A0A550GB27	51.2	43.0	21.0	49.0	4.0	46.0	141.0	96.0	138.0	3.31e-08	53.9	87.8	30.5	Phosphoribosylformylglycinamidine synthase (Fragment)	1.0	2026714.0	A0A550GB27_9ARCH																																												0	[]	[]	[]	[]	0	[]	[]	[]	[]	0	[]	[]	[]	[]	[]	0	[]	[]	[]	[]
SRR13615824__k127_520421_1	prokaryotic	SRR13615824__CONCOCT__P.1__13	SRR13615824	PRJNA596250	PSLC-15	PSLC-15_SSPC-2317	True	THUMP;THUMP domain-containing protein;tRNA acetyltransferase TAN1	UniRef50_A0A151BQ69	56.4	172.0	74.0	191.0	13.0	184.0	174.0	3.0	173.0	3.23e-58	188.0	90.1	98.3	THUMP domain-containing protein	61.0	2157.0	A0A151BQ69_9ARCH																																												1	['PF02926.20']	['THUMP']	['2.6e-11']	['46.2']	0	[]	[]	[]	[]	0	[]	[]	[]	[]	[]	1	['K06963']	['tRNA acetyltransferase TAN1']	[8e-20]	[73.9]
SRR13615824__k127_520421_2	prokaryotic	SRR13615824__CONCOCT__P.1__13	SRR13615824	PRJNA596250	PSLC-15	PSLC-15_SSPC-2318	True	Uncharacterized protein	UniRef50_A0A550GEY1	46.0	63.0	34.0	68.0	5.0	67.0	189.0	127.0	189.0	5.05e-09	57.8	92.6	33.3	Uncharacterized protein	2.0	2026714.0	A0A550GEY1_9ARCH																																												0	[]	[]	[]	[]	0	[]	[]	[]	[]	0	[]	[]	[]	[]	[]	0	[]	[]	[]	[]
SRR13615824__k127_520421_3	prokaryotic	SRR13615824__CONCOCT__P.1__13	SRR13615824	PRJNA596250	PSLC-15	PSLC-15_SSPC-2319	True	Uncharacterized protein	UniRef50_A0A550GEY1	48.8	41.0	21.0	43.0	2.0	42.0	189.0	71.0	111.0	5.58e-05	45.8	95.3	21.7	Uncharacterized protein	2.0	2026714.0	A0A550GEY1_9ARCH																																												0	[]	[]	[]	[]	0	[]	[]	[]	[]	0	[]	[]	[]	[]	[]	0	[]	[]	[]	[]
SRR13615824__k127_163385_5	prokaryotic	SRR13615824__CONCOCT__P.1__13	SRR13615824	PRJNA596250	PSLC-15	PSLC-15_SSPC-232	True																																																															0	[]	[]	[]	[]	0	[]	[]	[]	[]	0	[]	[]	[]	[]	[]	0	[]	[]	[]	[]
SRR13615824__k127_520679_1	prokaryotic	SRR13615824__CONCOCT__P.1__13	SRR13615824	PRJNA596250	PSLC-15	PSLC-15_SSPC-2320	True	ATP-dependent helicase Lhr and Lhr-like helicase [EC:3.6.4.13 5.6.2.4];DEAD/DEAH box helicase (Fragment);DEAD_assoc;Helicase_C	UniRef50_A0A7J3JAJ6	80.4	550.0	108.0	596.0	1.0	550.0	841.0	134.0	683.0	0.0	896.0	92.3	65.4	DEAD/DEAH box helicase (Fragment)	9.0	1783275.0	A0A7J3JAJ6_9ARCH	BGC0002686|c1|52095-54182|-|FKD65_RS04400|DEAD/DEAH_box_helicase|WP_141576268.1	26.1	418.0	262.0	596.0	7.0	412.0	695.0	144.0	526.0	6.22e-29	122.0	68.1	55.1																														2	['PF08494.14', 'PF00271.34']	['DEAD_assoc', 'Helicase_C']	['7.7e-15', '1.3e-15']	['57.6', '60.0']	0	[]	[]	[]	[]	0	[]	[]	[]	[]	[]	1	['K03724']	['ATP-dependent helicase Lhr and Lhr-like helicase [EC:3.6.4.13 5.6.2.4]']	[7.1e-149]	[500.4]
SRR13615824__k127_82729_2	prokaryotic	SRR13615824__CONCOCT__P.1__13	SRR13615824	PRJNA596250	PSLC-15	PSLC-15_SSPC-2321	True	Zinc ribbon domain-containing protein	UniRef50_A0A497P494	65.2	247.0	86.0	248.0	1.0	247.0	265.0	16.0	262.0	1.61e-122	357.0	99.6	93.2	Zinc ribbon domain-containing protein	87.0	131567.0	A0A497P494_9ARCH																																												0	[]	[]	[]	[]	0	[]	[]	[]	[]	0	[]	[]	[]	[]	[]	0	[]	[]	[]	[]
SRR13615824__k127_82729_3	prokaryotic	SRR13615824__CONCOCT__P.1__13	SRR13615824	PRJNA596250	PSLC-15	PSLC-15_SSPC-2322	True	DAO;FAD-dependent oxidoreductase;FAD_binding_2;GIDA;HI0933_like;Pyr_redox_2;uncharacterized protein	UniRef50_A0A256Z4K7	73.8	397.0	104.0	461.0	1.0	397.0	467.0	32.0	428.0	1.0700000000000001e-212	602.0	86.1	85.0	FAD-dependent oxidoreductase	3.0	131567.0	A0A256Z4K7_9ARCH																																												5	['PF01266.27', 'PF00890.27', 'PF01134.25', 'PF03486.17', 'PF07992.17']	['DAO', 'FAD_binding_2', 'GIDA', 'HI0933_like', 'Pyr_redox_2']	['0.0012', '0.029', '0.091', '0.0017', '8.6e-07']	['20.9', '15.9', '14.3', '19.6', '30.9']	0	[]	[]	[]	[]	0	[]	[]	[]	[]	[]	1	['K07137']	['uncharacterized protein']	[5.999999999999999e-116]	[390.6]
SRR13615824__k127_521037_1	prokaryotic	SRR13615824__CONCOCT__P.1__13	SRR13615824	PRJNA596250	PSLC-15	PSLC-15_SSPC-2323	True																																																															0	[]	[]	[]	[]	0	[]	[]	[]	[]	0	[]	[]	[]	[]	[]	0	[]	[]	[]	[]
SRR13615824__k127_521037_2	prokaryotic	SRR13615824__CONCOCT__P.1__13	SRR13615824	PRJNA596250	PSLC-15	PSLC-15_SSPC-2324	True	Site-specific integrase	UniRef50_A0A7J2YSR4	87.0	92.0	12.0	94.0	1.0	92.0	472.0	381.0	472.0	2.66e-45	159.0	97.9	19.5	Site-specific integrase	2.0	2026714.0	A0A7J2YSR4_9ARCH																																												0	[]	[]	[]	[]	0	[]	[]	[]	[]	0	[]	[]	[]	[]	[]	0	[]	[]	[]	[]
SRR13615824__k127_521145_1	prokaryotic	SRR13615824__CONCOCT__P.1__13	SRR13615824	PRJNA596250	PSLC-15	PSLC-15_SSPC-2325	True	ArnR1-like winged helix-turn-helix domain-containing protein;HTH_45	UniRef50_A0A842ZPE6	99.1	110.0	1.0	112.0	2.0	111.0	110.0	1.0	110.0	1.36e-69	211.0	98.2	100.0	ArnR1-like winged helix-turn-helix domain-containing protein	1.0	2026714.0	A0A842ZPE6_9ARCH																																												1	['PF14947.9']	['HTH_45']	['3.8e-08']	['35.6']	0	[]	[]	[]	[]	0	[]	[]	[]	[]	[]	0	[]	[]	[]	[]
SRR13615824__k127_521145_2	prokaryotic	SRR13615824__CONCOCT__P.1__13	SRR13615824	PRJNA596250	PSLC-15	PSLC-15_SSPC-2326	True	Radical SAM core domain-containing protein;Radical_SAM;lipoyl synthase	UniRef50_A0A0M0BTZ9	64.4	331.0	118.0	335.0	4.0	334.0	333.0	3.0	333.0	6.65e-144	417.0	98.8	99.4	Radical SAM core domain-containing protein	66.0	131567.0	A0A0M0BTZ9_9ARCH																																												1	['PF04055.24']	['Radical_SAM']	['2e-07']	['33.9']	0	[]	[]	[]	[]	0	[]	[]	[]	[]	[]	1	['K09711']	['lipoyl synthase']	[2.0999999999999998e-95]	[321.8]
SRR13615824__k127_521145_3	prokaryotic	SRR13615824__CONCOCT__P.1__13	SRR13615824	PRJNA596250	PSLC-15	PSLC-15_SSPC-2327	True	DUF998;DUF998 domain-containing protein	UniRef50_A0A0M0BUF1	56.3	192.0	84.0	247.0	50.0	241.0	197.0	2.0	193.0	2.0300000000000001e-66	212.0	77.7	97.5	DUF998 domain-containing protein	10.0	1783275.0	A0A0M0BUF1_9ARCH																																												1	['PF06197.16']	['DUF998']	['1.6e-19']	['72.6']	0	[]	[]	[]	[]	0	[]	[]	[]	[]	[]	0	[]	[]	[]	[]
SRR13615824__k127_521145_4	prokaryotic	SRR13615824__CONCOCT__P.1__13	SRR13615824	PRJNA596250	PSLC-15	PSLC-15_SSPC-2328	True																																																															0	[]	[]	[]	[]	0	[]	[]	[]	[]	0	[]	[]	[]	[]	[]	0	[]	[]	[]	[]
SRR13615824__k127_742189_1	prokaryotic	SRR13615824__CONCOCT__P.1__13	SRR13615824	PRJNA596250	PSLC-15	PSLC-15_SSPC-2329	True	AsnC family transcriptional regulator;AsnC_trans_reg;HTH_24	UniRef50_A0A0M0C112	70.2	161.0	45.0	169.0	4.0	164.0	167.0	4.0	161.0	7.36e-69	214.0	95.3	94.6	AsnC family transcriptional regulator	25.0	1783275.0	A0A0M0C112_9ARCH																																												2	['PF01037.24', 'PF13412.9']	['AsnC_trans_reg', 'HTH_24']	['8.8e-16', '1.3e-09']	['60.0', '39.9']	0	[]	[]	[]	[]	0	[]	[]	[]	[]	[]	0	[]	[]	[]	[]
SRR13615824__k127_821854_1	prokaryotic	SRR13615824__CONCOCT__P.1__13	SRR13615824	PRJNA596250	PSLC-15	PSLC-15_SSPC-233	True	ATP-grasp;ATPgrasp_Ter;CPSase_L_D2;Carbamoyl-phosphate synthase large chain;Dala_Dala_lig_C;MGS	UniRef50_A0A0P9E5Z7	74.2	608.0	153.0	608.0	1.0	607.0	1092.0	488.0	1092.0	3.68e-313	887.0	99.8	55.4	Carbamoyl-phosphate synthase large chain	33.0	131567.0	A0A0P9E5Z7_9ARCH	BGC0000684|c1|15539-19258|+|ANIA_05999|carbamoyl-phosphate_synthetase,_arginine-specific_large_chain_(Eurofung)|CBF70389.1	44.8	598.0	294.0	608.0	4.0	585.0	1173.0	573.0	1150.0	2.74e-159	487.0	95.7	49.3	VFG047708(gb|WP_003022611)	36.8	612.0	356.0	608.0	5.0	600.0	1094.0	497.0	1093.0	1.18e-114	365.0	98.0	54.6	(carB) carbamoyl phosphate synthase large subunit [Pyrimidine biosynthesis (VF0558) - Nutritional/Metabolic factor (VFC0272)] [Francisella tularensis subsp. tularensis SCHU S4]															5	['PF02222.25', 'PF15632.9', 'PF02786.20', 'PF07478.16', 'PF02142.25']	['ATP-grasp', 'ATPgrasp_Ter', 'CPSase_L_D2', 'Dala_Dala_lig_C', 'MGS']	['1.7e-08', '6.2e-06', '5.5e-28', '2e-08', '1.7e-18']	['36.7', '28.4', '100.3', '36.4', '68.9']	0	[]	[]	[]	[]	0	[]	[]	[]	[]	[]	0	[]	[]	[]	[]
SRR13615824__k127_305074_1	prokaryotic	SRR13615824__CONCOCT__P.1__13	SRR13615824	PRJNA596250	PSLC-15	PSLC-15_SSPC-2330	True	Class I SAM-dependent methyltransferase;FtsJ;Methyltransf_11;Methyltransf_12;Methyltransf_23;Methyltransf_25;Methyltransf_31	UniRef50_A0A832TK32	63.5	211.0	76.0	236.0	18.0	228.0	238.0	7.0	216.0	2.2699999999999997e-89	271.0	89.4	88.2	Class I SAM-dependent methyltransferase	3.0	2026714.0	A0A832TK32_9ARCH																																												6	['PF01728.22', 'PF08241.15', 'PF08242.15', 'PF13489.9', 'PF13649.9', 'PF13847.9']	['FtsJ', 'Methyltransf_11', 'Methyltransf_12', 'Methyltransf_23', 'Methyltransf_25', 'Methyltransf_31']	['0.00022', '4.1e-15', '2.4e-07', '2.1e-06', '1.9e-10', '2.2e-10']	['23.8', '58.6', '33.8', '30.1', '43.6', '42.9']	0	[]	[]	[]	[]	0	[]	[]	[]	[]	[]	0	[]	[]	[]	[]
SRR13615824__k127_305074_2	prokaryotic	SRR13615824__CONCOCT__P.1__13	SRR13615824	PRJNA596250	PSLC-15	PSLC-15_SSPC-2331	True	dolichyl-phosphooligosaccharide-protein glycotransferase (Fragment)	UniRef50_A0A2H9LMF9	63.0	92.0	34.0	93.0	2.0	93.0	133.0	8.0	99.0	3.19e-38	132.0	98.9	69.2	dolichyl-phosphooligosaccharide-protein glycotransferase (Fragment)	1.0	1974385.0	A0A2H9LMF9_9ARCH																																												0	[]	[]	[]	[]	0	[]	[]	[]	[]	0	[]	[]	[]	[]	[]	0	[]	[]	[]	[]
SRR13615824__k127_83861_1	prokaryotic	SRR13615824__CONCOCT__P.1__13	SRR13615824	PRJNA596250	PSLC-15	PSLC-15_SSPC-2332	True	PmbA_TldD;TldD/PmbA family protein (Fragment)	UniRef50_A0A497NUP9	69.8	106.0	32.0	111.0	1.0	106.0	245.0	1.0	106.0	1.15e-41	145.0	95.5	43.3	TldD/PmbA family protein (Fragment)	3.0	2026714.0	A0A497NUP9_9ARCH	BGC0000033|c1|30069-31592|-|AAM94785.1|CalR6|AAM94785.1	31.9	72.0	49.0	111.0	15.0	86.0	507.0	33.0	104.0	1.73e-07	48.5	64.9	14.2																														1	['PF01523.19']	['PmbA_TldD']	['9.1e-08']	['34.7']	0	[]	[]	[]	[]	0	[]	[]	[]	[]	[]	0	[]	[]	[]	[]
SRR13615824__k127_83861_2	prokaryotic	SRR13615824__CONCOCT__P.1__13	SRR13615824	PRJNA596250	PSLC-15	PSLC-15_SSPC-2333	True	DNA helicase UvrD	UniRef50_A0A151BNZ8	61.8	406.0	144.0	396.0	1.0	395.0	442.0	37.0	442.0	1.11e-184	527.0	99.7	91.9	DNA helicase UvrD	127.0	2157.0	A0A151BNZ8_9ARCH																																												0	[]	[]	[]	[]	0	[]	[]	[]	[]	0	[]	[]	[]	[]	[]	0	[]	[]	[]	[]
SRR13615824__k127_83939_1	prokaryotic	SRR13615824__CONCOCT__P.1__13	SRR13615824	PRJNA596250	PSLC-15	PSLC-15_SSPC-2334	True	Redoxin domain-containing protein	UniRef50_A0A8T4Y198	54.3	162.0	70.0	236.0	72.0	232.0	271.0	110.0	268.0	4.65e-50	172.0	68.2	58.7	Redoxin domain-containing protein	1.0	2026714.0	A0A8T4Y198_9ARCH																																												0	[]	[]	[]	[]	0	[]	[]	[]	[]	0	[]	[]	[]	[]	[]	0	[]	[]	[]	[]
SRR13615824__k127_521790_1	prokaryotic	SRR13615824__CONCOCT__P.1__13	SRR13615824	PRJNA596250	PSLC-15	PSLC-15_SSPC-2335	True	Flavoprotein domain-containing protein	UniRef50_A0A1D3KZR3	51.9	52.0	25.0	58.0	6.0	57.0	191.0	4.0	55.0	1.11e-11	64.3	89.7	27.2	Flavoprotein domain-containing protein	198.0	1.0	A0A1D3KZR3_9EURY																																												0	[]	[]	[]	[]	0	[]	[]	[]	[]	0	[]	[]	[]	[]	[]	0	[]	[]	[]	[]
SRR13615824__k127_521790_2	prokaryotic	SRR13615824__CONCOCT__P.1__13	SRR13615824	PRJNA596250	PSLC-15	PSLC-15_SSPC-2336	True	FMN_red;Flavodoxin_2;Iron-sulfur flavoprotein AF_1519	UniRef50_O28753	70.2	191.0	57.0	196.0	1.0	191.0	195.0	1.0	191.0	2.66e-96	285.0	97.4	97.9	Iron-sulfur flavoprotein AF_1519	205.0	1.0	ISF2_ARCFU																																												2	['PF02525.20', 'PF03358.18']	['Flavodoxin_2', 'FMN_red']	['1.6e-06', '4e-33']	['30.4', '116.7']	0	[]	[]	[]	[]	0	[]	[]	[]	[]	[]	0	[]	[]	[]	[]
SRR13615824__k127_521790_3	prokaryotic	SRR13615824__CONCOCT__P.1__13	SRR13615824	PRJNA596250	PSLC-15	PSLC-15_SSPC-2337	True	ATP-cone domain-containing protein	UniRef50_A0A7K3YKV8	58.3	115.0	48.0	117.0	1.0	115.0	116.0	1.0	115.0	1.16e-36	128.0	98.3	99.1	ATP-cone domain-containing protein	1.0	2056631.0	A0A7K3YKV8_9CREN																																												0	[]	[]	[]	[]	0	[]	[]	[]	[]	0	[]	[]	[]	[]	[]	0	[]	[]	[]	[]
SRR13615824__k127_521997_1	prokaryotic	SRR13615824__CONCOCT__P.1__13	SRR13615824	PRJNA596250	PSLC-15	PSLC-15_SSPC-2338	True																																																															0	[]	[]	[]	[]	0	[]	[]	[]	[]	0	[]	[]	[]	[]	[]	0	[]	[]	[]	[]
SRR13615824__k127_521997_2	prokaryotic	SRR13615824__CONCOCT__P.1__13	SRR13615824	PRJNA596250	PSLC-15	PSLC-15_SSPC-2339	True	NTP_transf_3;NTP_transferase;Nucleotidyltransferase family protein	UniRef50_A0A8T3WR84	58.7	189.0	78.0	193.0	1.0	189.0	236.0	17.0	205.0	2.22e-75	234.0	97.9	80.1	Nucleotidyltransferase family protein	1.0	2093792.0	A0A8T3WR84_9ARCH	BGC0000327|c1|10801-11565|-|SAMR0908|putative_nucleoside-diphosphate-sugar_pyrophosphorylase|CAJ88617.1	32.8	174.0	109.0	193.0	2.0	171.0	254.0	13.0	182.0	3.82e-18	80.1	88.1	66.9																														2	['PF00483.26', 'PF12804.10']	['NTP_transferase', 'NTP_transf_3']	['6.1e-14', '1.5e-05']	['54.6', '27.8']	0	[]	[]	[]	[]	0	[]	[]	[]	[]	[]	0	[]	[]	[]	[]
SRR13615824__k127_821854_2	prokaryotic	SRR13615824__CONCOCT__P.1__13	SRR13615824	PRJNA596250	PSLC-15	PSLC-15_SSPC-234	True	CBS;CBS domain-containing protein;HcyBio;L-aspartate semialdehyde sulfurtransferase [EC:2.8.1.16]	UniRef50_A0A5C9EHK1	54.3	488.0	223.0	502.0	8.0	495.0	527.0	39.0	526.0	2.4e-193	557.0	97.2	92.6	CBS domain-containing protein	183.0	1.0	A0A5C9EHK1_9ARCH																																												2	['PF00571.31', 'PF01837.19']	['CBS', 'HcyBio']	['4.2e-11', '2.1e-141']	['45.5', '473.2']	0	[]	[]	[]	[]	0	[]	[]	[]	[]	[]	1	['K23975']	['L-aspartate semialdehyde sulfurtransferase [EC:2.8.1.16]']	[6.399999999999999e-208]	[693.9]
SRR13615824__k127_743115_1	prokaryotic	SRR13615824__CONCOCT__P.1__13	SRR13615824	PRJNA596250	PSLC-15	PSLC-15_SSPC-2340	True	S8 family serine peptidase	UniRef50_A0A7K3Z5J4	53.6	459.0	204.0	550.0	1.0	459.0	1486.0	770.0	1219.0	1.22e-143	458.0	83.5	30.3	S8 family serine peptidase	1.0	2056631.0	A0A7K3Z5J4_9CREN																														QNF28726.1|GH43_22|GH43_34	41.5	142.0	74.0	550.0	307.0	447.0	1506.0	1220.0	1353.0	4.21e-14	82.0	25.6	8.9	0	[]	[]	[]	[]	0	[]	[]	[]	[]	0	[]	[]	[]	[]	[]	0	[]	[]	[]	[]
SRR13615824__k127_305804_1	prokaryotic	SRR13615824__CONCOCT__P.1__13	SRR13615824	PRJNA596250	PSLC-15	PSLC-15_SSPC-2341	True																																																															0	[]	[]	[]	[]	0	[]	[]	[]	[]	0	[]	[]	[]	[]	[]	0	[]	[]	[]	[]
SRR13615824__k127_305804_2	prokaryotic	SRR13615824__CONCOCT__P.1__13	SRR13615824	PRJNA596250	PSLC-15	PSLC-15_SSPC-2342	True	HycI;Hydrogenase 3 maturation endopeptidase HyCI;hydrogenase 3 maturation protease [EC:3.4.23.51]	UniRef50_A0A497LV33	59.6	156.0	63.0	164.0	5.0	160.0	164.0	8.0	163.0	6e-59	188.0	95.1	95.1	Hydrogenase 3 maturation endopeptidase HyCI	20.0	1783275.0	A0A497LV33_9ARCH																																												1	['PF01750.21']	['HycI']	['1.3e-12']	['50.1']	0	[]	[]	[]	[]	0	[]	[]	[]	[]	[]	1	['K08315']	['hydrogenase 3 maturation protease [EC:3.4.23.51]']	[2.7e-42]	[147.0]
SRR13615824__k127_305804_3	prokaryotic	SRR13615824__CONCOCT__P.1__13	SRR13615824	PRJNA596250	PSLC-15	PSLC-15_SSPC-2343	True	Type-4 uracil-DNA glycosylase;UDG;uracil-DNA glycosylase [EC:3.2.2.27]	UniRef50_A0A7K3ZRE0	73.2	157.0	42.0	159.0	1.0	157.0	169.0	10.0	166.0	1.01e-80	243.0	98.7	92.9	Type-4 uracil-DNA glycosylase	14.0	131567.0	A0A7K3ZRE0_9ARCH	BGC0001972|c1|1809-2492|+|Shi4215|uracil-DNA_glycosylase|AZS52674.1	38.3	120.0	65.0	159.0	4.0	114.0	227.0	31.0	150.0	1.48e-22	90.1	69.8	52.9																														1	['PF03167.22']	['UDG']	['9.5e-35']	['122.3']	0	[]	[]	[]	[]	0	[]	[]	[]	[]	[]	1	['K21929']	['uracil-DNA glycosylase [EC:3.2.2.27]']	[6.499999999999999e-47]	[163.2]
SRR13615824__k127_743897_1	prokaryotic	SRR13615824__CONCOCT__P.1__13	SRR13615824	PRJNA596250	PSLC-15	PSLC-15_SSPC-2344	True	Competence damage-inducible protein A;MoCF_biosynth	UniRef50_A0A550GBX4	54.7	258.0	116.0	276.0	3.0	260.0	276.0	4.0	260.0	7.58e-90	275.0	93.5	93.1	Competence damage-inducible protein A	1.0	2026714.0	A0A550GBX4_9ARCH	BGC0001281|c1|214998-215957|+|UMAG_06429|uncharacterized_protein|XP_011392711.1	29.7	222.0	147.0	276.0	9.0	227.0	319.0	51.0	266.0	1.37e-12	67.4	79.3	67.7																														1	['PF00994.27']	['MoCF_biosynth']	['2.7e-33']	['117.1']	0	[]	[]	[]	[]	0	[]	[]	[]	[]	[]	0	[]	[]	[]	[]
SRR13615824__k127_744049_1	prokaryotic	SRR13615824__CONCOCT__P.1__13	SRR13615824	PRJNA596250	PSLC-15	PSLC-15_SSPC-2345	True	16S rRNA aminocarboxypropyltransferase;RLI;Ribo_biogen_C;pre-rRNA-processing protein TSR3	UniRef50_A0A8T4ZIQ6	66.3	166.0	56.0	186.0	14.0	179.0	170.0	5.0	170.0	7.07e-79	240.0	89.2	97.6	16S rRNA aminocarboxypropyltransferase	5.0	1783275.0	A0A8T4ZIQ6_9ARCH																																												2	['PF04034.16', 'PF04068.18']	['Ribo_biogen_C', 'RLI']	['2.3e-45', '0.00021']	['155.7', '23.4']	0	[]	[]	[]	[]	0	[]	[]	[]	[]	[]	1	['K09140']	['pre-rRNA-processing protein TSR3']	[5.3e-63]	[216.4]
SRR13615824__k127_744049_2	prokaryotic	SRR13615824__CONCOCT__P.1__13	SRR13615824	PRJNA596250	PSLC-15	PSLC-15_SSPC-2346	True	ADP-dependent NAD(P)H-hydrate dehydratase / NAD(P)H-hydrate epimerase [EC:4.2.1.136 5.1.99.6];Bifunctional NAD(P)H-hydrate repair enzyme;Carb_kinase;HK;YjeF_N	UniRef50_A0A0N8PVV5	66.7	504.0	167.0	523.0	19.0	521.0	514.0	11.0	514.0	3.26e-232	656.0	96.2	98.1	Bifunctional NAD(P)H-hydrate repair enzyme	21.0	2157.0	A0A0N8PVV5_9ARCH																																												3	['PF01256.20', 'PF02110.18', 'PF03853.18']	['Carb_kinase', 'HK', 'YjeF_N']	['5.3e-54', '7.3e-05', '2e-43']	['185.7', '24.7', '150.7']	0	[]	[]	[]	[]	0	[]	[]	[]	[]	[]	1	['K23997']	['ADP-dependent NAD(P)H-hydrate dehydratase / NAD(P)H-hydrate epimerase [EC:4.2.1.136 5.1.99.6]']	[2.6000000000000003e-133]	[448.2]
SRR13615824__k127_847736_2	prokaryotic	SRR13615824__CONCOCT__P.1__13	SRR13615824	PRJNA596250	PSLC-15	PSLC-15_SSPC-2347	True	Uncharacterized protein	UniRef50_A0A1F9WKV0	60.6	94.0	36.0	97.0	2.0	94.0	127.0	31.0	124.0	2.5600000000000002e-37	129.0	95.9	74.0	Uncharacterized protein	2.0	2.0	A0A1F9WKV0_9BACT																																												0	[]	[]	[]	[]	0	[]	[]	[]	[]	0	[]	[]	[]	[]	[]	0	[]	[]	[]	[]
SRR13615824__k127_847736_3	prokaryotic	SRR13615824__CONCOCT__P.1__13	SRR13615824	PRJNA596250	PSLC-15	PSLC-15_SSPC-2348	True																																																															0	[]	[]	[]	[]	0	[]	[]	[]	[]	0	[]	[]	[]	[]	[]	0	[]	[]	[]	[]
SRR13615824__k127_625517_1	prokaryotic	SRR13615824__CONCOCT__P.1__13	SRR13615824	PRJNA596250	PSLC-15	PSLC-15_SSPC-2349	True	Replication protein	UniRef50_A0A1F5CUS0	70.1	231.0	68.0	235.0	1.0	231.0	317.0	78.0	307.0	5.389999999999997e-113	334.0	98.3	72.6	Replication protein	2.0	1783275.0	A0A1F5CUS0_9ARCH																																												0	[]	[]	[]	[]	0	[]	[]	[]	[]	0	[]	[]	[]	[]	[]	0	[]	[]	[]	[]
SRR13615824__k127_821854_3	prokaryotic	SRR13615824__CONCOCT__P.1__13	SRR13615824	PRJNA596250	PSLC-15	PSLC-15_SSPC-235	True	4Fe-4S ferredoxin-type domain-containing protein;Fer4;Fer4_10;Fer4_16;Fer4_2;Fer4_21;Fer4_4;Fer4_6;Fer4_7;Fer4_9;L-aspartate semialdehyde sulfurtransferase ferredoxin;NIL	UniRef50_A0A0M0BRU8	66.4	134.0	45.0	137.0	1.0	134.0	142.0	1.0	134.0	6.25e-61	191.0	97.8	94.4	4Fe-4S ferredoxin-type domain-containing protein	40.0	1783275.0	A0A0M0BRU8_9ARCH																																												10	['PF00037.30', 'PF13237.9', 'PF13484.9', 'PF12797.10', 'PF14697.9', 'PF12800.10', 'PF12837.10', 'PF12838.10', 'PF13187.9', 'PF09383.13']	['Fer4', 'Fer4_10', 'Fer4_16', 'Fer4_2', 'Fer4_21', 'Fer4_4', 'Fer4_6', 'Fer4_7', 'Fer4_9', 'NIL']	['6.6e-07', '5.3e-05', '0.0035', '0.00016', '9.7e-09', '0.0025', '0.00014', '1.1e-06', '1.6e-05', '1.2e-05']	['31.2', '25.6', '20.6', '23.9', '37.6', '20.5', '24.1', '31.5', '27.3', '27.5']	0	[]	[]	[]	[]	0	[]	[]	[]	[]	[]	1	['K23976']	['L-aspartate semialdehyde sulfurtransferase ferredoxin']	[1.5999999999999999e-31]	[111.8]
SRR13615824__k127_625517_2	prokaryotic	SRR13615824__CONCOCT__P.1__13	SRR13615824	PRJNA596250	PSLC-15	PSLC-15_SSPC-2350	True																																																															0	[]	[]	[]	[]	0	[]	[]	[]	[]	0	[]	[]	[]	[]	[]	0	[]	[]	[]	[]
SRR13615824__k127_189203_1	prokaryotic	SRR13615824__CONCOCT__P.1__13	SRR13615824	PRJNA596250	PSLC-15	PSLC-15_SSPC-2351	True	Hsp20/alpha crystallin family protein (Fragment)	UniRef50_A0A842ZJK2	98.5	67.0	1.0	67.0	1.0	67.0	67.0	1.0	67.0	3.12e-39	131.0	100.0	100.0	Hsp20/alpha crystallin family protein (Fragment)	1.0	2026714.0	A0A842ZJK2_9ARCH																																												0	[]	[]	[]	[]	0	[]	[]	[]	[]	0	[]	[]	[]	[]	[]	0	[]	[]	[]	[]
SRR13615824__k127_189203_2	prokaryotic	SRR13615824__CONCOCT__P.1__13	SRR13615824	PRJNA596250	PSLC-15	PSLC-15_SSPC-2352	True	Calcineurin-like phosphoesterase domain-containing protein;Metallophos;uncharacterized protein	UniRef50_A0A0P9DSE0	53.3	274.0	128.0	281.0	7.0	280.0	280.0	6.0	279.0	1.13e-108	323.0	97.5	97.9	Calcineurin-like phosphoesterase domain-containing protein	32.0	1700837.0	A0A0P9DSE0_9ARCH																																												1	['PF00149.31']	['Metallophos']	['2.2e-07']	['34.0']	0	[]	[]	[]	[]	0	[]	[]	[]	[]	[]	1	['K06953']	['uncharacterized protein']	[1.3e-51]	[178.0]
SRR13615824__k127_189203_3	prokaryotic	SRR13615824__CONCOCT__P.1__13	SRR13615824	PRJNA596250	PSLC-15	PSLC-15_SSPC-2353	True	Fructose-bisphosphatase;Inositol_P	UniRef50_A0A0M0BUR2	67.2	253.0	83.0	275.0	22.0	274.0	255.0	1.0	253.0	4.35e-120	351.0	92.0	99.2	Fructose-bisphosphatase	1.0	1685125.0	A0A0M0BUR2_9ARCH	BGC0000761|c1|428-1237|+|BAC55130.1|ORF4|BAC55130.1	33.2	235.0	123.0	275.0	10.0	236.0	269.0	18.0	226.0	1.2e-24	100.0	82.5	77.7																														1	['PF00459.28']	['Inositol_P']	['2.2e-33']	['118.3']	0	[]	[]	[]	[]	0	[]	[]	[]	[]	[]	0	[]	[]	[]	[]
SRR13615824__k127_189203_4	prokaryotic	SRR13615824__CONCOCT__P.1__13	SRR13615824	PRJNA596250	PSLC-15	PSLC-15_SSPC-2354	True	Aminoacyl-transfer RNA synthetases class-II family profile domain-containing protein;tRNA-synt_2	UniRef50_A0A832FNX2	88.0	50.0	6.0	51.0	1.0	50.0	142.0	93.0	142.0	2.96e-26	100.0	98.0	35.2	Aminoacyl-transfer RNA synthetases class-II family profile domain-containing protein	3.0	1783275.0	A0A832FNX2_9ARCH	BGC0001048|c1|78810-80111|+|ABL74966.1|Orf_(-)2|ABL74966.1	60.0	50.0	20.0	51.0	1.0	50.0	433.0	384.0	433.0	3.16e-13	62.0	98.0	11.5																														1	['PF00152.23']	['tRNA-synt_2']	['2.2e-15']	['59.0']	0	[]	[]	[]	[]	0	[]	[]	[]	[]	[]	0	[]	[]	[]	[]
SRR13615824__k127_821854_4	prokaryotic	SRR13615824__CONCOCT__P.1__13	SRR13615824	PRJNA596250	PSLC-15	PSLC-15_SSPC-236	True	UPF0280 family protein	UniRef50_A0A7J3JEQ4	66.7	87.0	29.0	88.0	1.0	87.0	236.0	1.0	87.0	2.79e-27	107.0	98.9	36.9	UPF0280 family protein	42.0	1783275.0	A0A7J3JEQ4_9ARCH																																												0	[]	[]	[]	[]	0	[]	[]	[]	[]	0	[]	[]	[]	[]	[]	0	[]	[]	[]	[]
SRR13615824__k127_821947_1	prokaryotic	SRR13615824__CONCOCT__P.1__13	SRR13615824	PRJNA596250	PSLC-15	PSLC-15_SSPC-237	True	Gas vesicle protein K;GvpK	UniRef50_A0A842ZN50	100.0	51.0	0.0	51.0	1.0	51.0	112.0	1.0	51.0	2.12e-25	97.1	100.0	45.5	Gas vesicle protein K	5.0	2157.0	A0A842ZN50_9ARCH																																												1	['PF05121.15']	['GvpK']	['7.4e-14']	['53.9']	0	[]	[]	[]	[]	0	[]	[]	[]	[]	[]	0	[]	[]	[]	[]
SRR13615824__k127_821947_2	prokaryotic	SRR13615824__CONCOCT__P.1__13	SRR13615824	PRJNA596250	PSLC-15	PSLC-15_SSPC-238	True	ArsA HSP20-like domain-containing protein	UniRef50_A0A0N8PWC5	60.6	170.0	66.0	173.0	4.0	172.0	176.0	7.0	176.0	1.8000000000000001e-65	206.0	97.7	96.6	ArsA HSP20-like domain-containing protein	2.0	1700837.0	A0A0N8PWC5_9ARCH																																												0	[]	[]	[]	[]	0	[]	[]	[]	[]	0	[]	[]	[]	[]	[]	0	[]	[]	[]	[]
SRR13615824__k127_821947_3	prokaryotic	SRR13615824__CONCOCT__P.1__13	SRR13615824	PRJNA596250	PSLC-15	PSLC-15_SSPC-239	True	Gas vesicle structural protein;Gas_vesicle;gas vesicle structural protein	UniRef50_A0A1G5CNB5	72.3	112.0	30.0	141.0	18.0	128.0	121.0	3.0	114.0	2.41e-50	164.0	78.7	92.6	Gas vesicle structural protein	37.0	131567.0	A0A1G5CNB5_9BACT																																												1	['PF00741.21']	['Gas_vesicle']	['9e-16']	['60.1']	0	[]	[]	[]	[]	0	[]	[]	[]	[]	[]	1	['K23262']	['gas vesicle structural protein']	[3.6e-20]	[75.2]
SRR13615824__k127_45971_1	prokaryotic	SRR13615824__CONCOCT__P.1__13	SRR13615824	PRJNA596250	PSLC-15	PSLC-15_SSPC-24	False	Uncharacterized protein	UniRef50_A0A842ZM52	91.2	91.0	8.0	145.0	32.0	122.0	106.0	1.0	91.0	1.01e-49	162.0	62.8	85.8	Uncharacterized protein	1.0	2026714.0	A0A842ZM52_9ARCH																																												0	[]	[]	[]	[]	0	[]	[]	[]	[]	0	[]	[]	[]	[]	[]	0	[]	[]	[]	[]
SRR13615824__k127_527911_5	prokaryotic	SRR13615824__CONCOCT__P.1__13	SRR13615824	PRJNA596250	PSLC-15	PSLC-15_SSPC-24	True	Uncharacterized protein	UniRef50_A0A842ZM52	81.1	106.0	20.0	148.0	42.0	147.0	106.0	1.0	106.0	1.53e-54	174.0	71.6	100.0	Uncharacterized protein	1.0	2026714.0	A0A842ZM52_9ARCH																																												0	[]	[]	[]	[]	0	[]	[]	[]	[]	0	[]	[]	[]	[]	[]	0	[]	[]	[]	[]
SRR13615824__k127_588513_4	prokaryotic	SRR13615824__CONCOCT__P.1__13	SRR13615824	PRJNA596250	PSLC-15	PSLC-15_SSPC-24	False	Uncharacterized protein	UniRef50_A0A842ZM52	100.0	92.0	0.0	93.0	1.0	92.0	106.0	15.0	106.0	1.5599999999999999e-60	187.0	98.9	86.8	Uncharacterized protein	1.0	2026714.0	A0A842ZM52_9ARCH																																												0	[]	[]	[]	[]	0	[]	[]	[]	[]	0	[]	[]	[]	[]	[]	0	[]	[]	[]	[]
SRR13615824__k127_821947_4	prokaryotic	SRR13615824__CONCOCT__P.1__13	SRR13615824	PRJNA596250	PSLC-15	PSLC-15_SSPC-240	True	Gas vesicle protein;Gas_vesicle;gas vesicle structural protein	UniRef50_A0A842ZET0	100.0	108.0	0.0	109.0	1.0	108.0	108.0	1.0	108.0	8.539999999999999e-74	221.0	99.1	100.0	Gas vesicle protein	1.0	2026714.0	A0A842ZET0_9ARCH																																												1	['PF00741.21']	['Gas_vesicle']	['1.6e-06']	['30.5']	0	[]	[]	[]	[]	0	[]	[]	[]	[]	[]	1	['K23262']	['gas vesicle structural protein']	[1.2e-11]	[47.5]
SRR13615824__k127_821947_5	prokaryotic	SRR13615824__CONCOCT__P.1__13	SRR13615824	PRJNA596250	PSLC-15	PSLC-15_SSPC-241	True																																																															0	[]	[]	[]	[]	0	[]	[]	[]	[]	0	[]	[]	[]	[]	[]	0	[]	[]	[]	[]
SRR13615824__k127_821947_6	prokaryotic	SRR13615824__CONCOCT__P.1__13	SRR13615824	PRJNA596250	PSLC-15	PSLC-15_SSPC-242	True	Gas vesicle protein G	UniRef50_A0A0P9I3F4	71.0	93.0	27.0	96.0	2.0	94.0	96.0	3.0	95.0	1.18e-38	132.0	96.9	96.9	Gas vesicle protein G	4.0	2157.0	A0A0P9I3F4_9ARCH																																												0	[]	[]	[]	[]	0	[]	[]	[]	[]	0	[]	[]	[]	[]	[]	0	[]	[]	[]	[]
SRR13615824__k127_821947_7	prokaryotic	SRR13615824__CONCOCT__P.1__13	SRR13615824	PRJNA596250	PSLC-15	PSLC-15_SSPC-243	True	GvpL/GvpF family gas vesicle protein;GvpL_GvpF	UniRef50_A0A842ZID7	100.0	217.0	0.0	218.0	1.0	217.0	217.0	1.0	217.0	9.99e-153	430.0	99.5	100.0	GvpL/GvpF family gas vesicle protein	1.0	2026714.0	A0A842ZID7_9ARCH																																												1	['PF06386.14']	['GvpL_GvpF']	['3.3e-21']	['78.7']	0	[]	[]	[]	[]	0	[]	[]	[]	[]	[]	0	[]	[]	[]	[]
SRR13615824__k127_821947_8	prokaryotic	SRR13615824__CONCOCT__P.1__13	SRR13615824	PRJNA596250	PSLC-15	PSLC-15_SSPC-244	True	Helix-turn-helix transcriptional regulator;PadR;Penicillinase_R	UniRef50_A0A842ZK16	100.0	276.0	0.0	290.0	14.0	289.0	276.0	1.0	276.0	1.14e-193	539.0	95.2	100.0	Helix-turn-helix transcriptional regulator	2.0	1700837.0	A0A842ZK16_9ARCH																																												2	['PF03551.17', 'PF03965.19']	['PadR', 'Penicillinase_R']	['3.4e-05', '0.00042']	['26.1', '23.0']	0	[]	[]	[]	[]	0	[]	[]	[]	[]	[]	0	[]	[]	[]	[]
SRR13615824__k127_822175_1	prokaryotic	SRR13615824__CONCOCT__P.1__13	SRR13615824	PRJNA596250	PSLC-15	PSLC-15_SSPC-245	True	MCH;Methenyltetrahydromethanopterin cyclohydrolase (Fragment)	UniRef50_A0A842ZNC7	99.2	123.0	1.0	142.0	1.0	123.0	123.0	1.0	123.0	1.22e-78	236.0	86.6	100.0	Methenyltetrahydromethanopterin cyclohydrolase (Fragment)	4.0	1783275.0	A0A842ZNC7_9ARCH																																												1	['PF02289.19']	['MCH']	['1.4e-39']	['138.6']	0	[]	[]	[]	[]	0	[]	[]	[]	[]	[]	0	[]	[]	[]	[]
SRR13615824__k127_822175_2	prokaryotic	SRR13615824__CONCOCT__P.1__13	SRR13615824	PRJNA596250	PSLC-15	PSLC-15_SSPC-246	True	ATP--dephospho-CoA triphosphoribosyl transferase CitG;CitG	UniRef50_A0A2H9LN13	57.7	312.0	128.0	317.0	6.0	316.0	320.0	12.0	320.0	1.9600000000000002e-123	364.0	98.1	96.6	ATP--dephospho-CoA triphosphoribosyl transferase CitG	49.0	2157.0	A0A2H9LN13_9ARCH																																												1	['PF01874.19']	['CitG']	['1.1e-67']	['231.1']	0	[]	[]	[]	[]	0	[]	[]	[]	[]	[]	0	[]	[]	[]	[]
SRR13615824__k127_822175_3	prokaryotic	SRR13615824__CONCOCT__P.1__13	SRR13615824	PRJNA596250	PSLC-15	PSLC-15_SSPC-247	True																																																															0	[]	[]	[]	[]	0	[]	[]	[]	[]	0	[]	[]	[]	[]	[]	0	[]	[]	[]	[]
SRR13615824__k127_385807_1	prokaryotic	SRR13615824__CONCOCT__P.1__13	SRR13615824	PRJNA596250	PSLC-15	PSLC-15_SSPC-248	True	Aspartate kinase (Fragment)	UniRef50_A0A550GPW0	87.0	231.0	30.0	238.0	1.0	231.0	316.0	86.0	316.0	2.75e-137	395.0	97.1	73.1	Aspartate kinase (Fragment)	2.0	2026714.0	A0A550GPW0_9ARCH																																												0	[]	[]	[]	[]	0	[]	[]	[]	[]	0	[]	[]	[]	[]	[]	0	[]	[]	[]	[]
SRR13615824__k127_163864_1	prokaryotic	SRR13615824__CONCOCT__P.1__13	SRR13615824	PRJNA596250	PSLC-15	PSLC-15_SSPC-249	True	Fibrillarin-like rRNA/tRNA 2'-O-methyltransferase;Nop	UniRef50_A0A832WWQ7	61.0	397.0	150.0	469.0	8.0	402.0	623.0	1.0	394.0	1.47e-160	476.0	84.2	63.2	Fibrillarin-like rRNA/tRNA 2'-O-methyltransferase	1.0	2026714.0	A0A832WWQ7_9ARCH																														QPC62610.1|GH18	39.5	258.0	141.0	469.0	134.0	380.0	897.0	550.0	803.0	1.45e-44	172.0	52.7	28.3	1	['PF01798.21']	['Nop']	['2.1e-64']	['219.6']	0	[]	[]	[]	[]	0	[]	[]	[]	[]	[]	0	[]	[]	[]	[]
SRR13615824__k127_172995_2	prokaryotic	SRR13615824__CONCOCT__P.1__13	SRR13615824	PRJNA596250	PSLC-15	PSLC-15_SSPC-25	True	NTP_transferase;UTP--glucose-1-phosphate uridylyltransferase	UniRef50_A0A8T4D6K9	82.5	286.0	50.0	290.0	1.0	286.0	288.0	1.0	286.0	3.5900000000000003e-177	498.0	98.6	99.3	UTP--glucose-1-phosphate uridylyltransferase	1.0	2026714.0	A0A8T4D6K9_9ARCH	BGC0000761|c1|23353-24252|+|BAC55148.1|UDP-glucose_pyrophosphorylase_EpsT|BAC55148.1	34.9	249.0	145.0	290.0	2.0	246.0	299.0	6.0	241.0	3.31e-39	139.0	84.5	78.9	VFG013346(gb|WP_005693178)	37.0	254.0	139.0	290.0	4.0	247.0	295.0	2.0	244.0	1.39e-36	129.0	84.1	82.4	(galU) glucosephosphate uridylyltransferase [LOS (VF0044) - Immune modulation (VFC0258)] [Haemophilus influenzae Rd KW20]															1	['PF00483.26']	['NTP_transferase']	['5.1e-27']	['97.4']	0	[]	[]	[]	[]	0	[]	[]	[]	[]	[]	0	[]	[]	[]	[]
SRR13615824__k127_421778_3	prokaryotic	SRR13615824__CONCOCT__P.1__13	SRR13615824	PRJNA596250	PSLC-15	PSLC-15_SSPC-25	False	NTP_transferase;UTP--glucose-1-phosphate uridylyltransferase	UniRef50_A0A8T4D6K9	77.7	260.0	58.0	264.0	1.0	260.0	288.0	27.0	286.0	5.76e-151	430.0	98.5	90.3	UTP--glucose-1-phosphate uridylyltransferase	1.0	2026714.0	A0A8T4D6K9_9ARCH	BGC0000761|c1|23353-24252|+|BAC55148.1|UDP-glucose_pyrophosphorylase_EpsT|BAC55148.1	29.5	251.0	163.0	264.0	16.0	259.0	299.0	37.0	280.0	8.25e-25	100.0	92.4	81.6	VFG013346(gb|WP_005693178)	33.0	233.0	142.0	264.0	1.0	221.0	295.0	14.0	244.0	1.04e-25	100.0	83.7	78.3	(galU) glucosephosphate uridylyltransferase [LOS (VF0044) - Immune modulation (VFC0258)] [Haemophilus influenzae Rd KW20]															1	['PF00483.26']	['NTP_transferase']	['2.3e-19']	['72.3']	0	[]	[]	[]	[]	0	[]	[]	[]	[]	[]	0	[]	[]	[]	[]
SRR13615824__k127_761317_4	prokaryotic	SRR13615824__CONCOCT__P.1__13	SRR13615824	PRJNA596250	PSLC-15	PSLC-15_SSPC-25	False	UTP--glucose-1-phosphate uridylyltransferase	UniRef50_A0A1G1FYY8	74.2	66.0	14.0	76.0	5.0	70.0	140.0	73.0	135.0	4.24e-28	105.0	86.8	45.0	UTP--glucose-1-phosphate uridylyltransferase	1.0	1801703.0	A0A1G1FYY8_9BACT																																												0	[]	[]	[]	[]	0	[]	[]	[]	[]	0	[]	[]	[]	[]	[]	0	[]	[]	[]	[]
SRR13615824__k127_163864_2	prokaryotic	SRR13615824__CONCOCT__P.1__13	SRR13615824	PRJNA596250	PSLC-15	PSLC-15_SSPC-250	True	Fibrillarin;Fibrillarin-like rRNA/tRNA 2'-O-methyltransferase	UniRef50_A0A832MII8	72.2	126.0	35.0	133.0	8.0	133.0	256.0	19.0	144.0	3.8600000000000003e-59	191.0	94.7	49.2	Fibrillarin-like rRNA/tRNA 2'-O-methyltransferase	15.0	131567.0	A0A832MII8_9ARCH																																												1	['PF01269.20']	['Fibrillarin']	['1.1e-47']	['164.5']	0	[]	[]	[]	[]	0	[]	[]	[]	[]	[]	0	[]	[]	[]	[]
SRR13615824__k127_163875_1	prokaryotic	SRR13615824__CONCOCT__P.1__13	SRR13615824	PRJNA596250	PSLC-15	PSLC-15_SSPC-251	True	ABC-2 type transport system permease protein;Flippase-like domain-containing protein (Fragment);LPG_synthase_TM	UniRef50_A0A842ZMV4	99.7	374.0	1.0	528.0	1.0	374.0	486.0	1.0	374.0	1.07e-234	661.0	70.8	77.0	Flippase-like domain-containing protein (Fragment)	1.0	2026714.0	A0A842ZMV4_9ARCH																																												1	['PF03706.16']	['LPG_synthase_TM']	['1.7e-20']	['76.2']	0	[]	[]	[]	[]	0	[]	[]	[]	[]	[]	1	['K01992']	['ABC-2 type transport system permease protein']	[0.00017]	[23.2]
SRR13615824__k127_385902_1	prokaryotic	SRR13615824__CONCOCT__P.1__13	SRR13615824	PRJNA596250	PSLC-15	PSLC-15_SSPC-252	True	Periplasmic copper-binding protein NosD beta helix domain-containing protein	UniRef50_A0A7J2YYL0	56.9	123.0	52.0	210.0	43.0	165.0	1355.0	1147.0	1268.0	2.09e-33	135.0	58.6	9.0	Periplasmic copper-binding protein NosD beta helix domain-containing protein	1.0	2026714.0	A0A7J2YYL0_9ARCH																														UEG49094.1|CBM9	57.1	63.0	27.0	210.0	1.0	63.0	2963.0	2058.0	2120.0	1.94e-11	68.6	30.0	2.1	0	[]	[]	[]	[]	0	[]	[]	[]	[]	0	[]	[]	[]	[]	[]	0	[]	[]	[]	[]
SRR13615824__k127_386238_2	prokaryotic	SRR13615824__CONCOCT__P.1__13	SRR13615824	PRJNA596250	PSLC-15	PSLC-15_SSPC-253	True	Metal-dependent hydrolase (Fragment)	UniRef50_A0A842ZHY2	98.8	82.0	1.0	199.0	1.0	82.0	165.0	84.0	165.0	3.2899999999999995e-48	162.0	41.2	49.7	Metal-dependent hydrolase (Fragment)	1.0	2026714.0	A0A842ZHY2_9ARCH																																												0	[]	[]	[]	[]	0	[]	[]	[]	[]	0	[]	[]	[]	[]	[]	0	[]	[]	[]	[]
SRR13615824__k127_164262_1	prokaryotic	SRR13615824__CONCOCT__P.1__13	SRR13615824	PRJNA596250	PSLC-15	PSLC-15_SSPC-254	True	Viral late gene transcription factor 3 zinc ribbon domain-containing protein	UniRef50_A0A0M0BQI3	66.7	33.0	11.0	33.0	1.0	33.0	62.0	13.0	45.0	1.27e-10	57.4	100.0	53.2	Viral late gene transcription factor 3 zinc ribbon domain-containing protein	3.0	2157.0	A0A0M0BQI3_9ARCH																																												0	[]	[]	[]	[]	0	[]	[]	[]	[]	0	[]	[]	[]	[]	[]	0	[]	[]	[]	[]
SRR13615824__k127_164262_2	prokaryotic	SRR13615824__CONCOCT__P.1__13	SRR13615824	PRJNA596250	PSLC-15	PSLC-15_SSPC-255	True	4Fe-4S binding protein;Fer4	UniRef50_A0A7K3YKZ2	72.2	216.0	55.0	216.0	3.0	215.0	215.0	2.0	215.0	2.42e-90	272.0	98.6	99.5	4Fe-4S binding protein	9.0	131567.0	A0A7K3YKZ2_9CREN																																												1	['PF00037.30']	['Fer4']	['0.0015']	['20.6']	0	[]	[]	[]	[]	0	[]	[]	[]	[]	[]	0	[]	[]	[]	[]
SRR13615824__k127_164262_3	prokaryotic	SRR13615824__CONCOCT__P.1__13	SRR13615824	PRJNA596250	PSLC-15	PSLC-15_SSPC-256	True	HTH arsR-type domain-containing protein;HTH_20;HTH_5	UniRef50_A0A0M0BZM8	58.5	106.0	44.0	107.0	1.0	106.0	107.0	2.0	107.0	1.1900000000000002e-43	145.0	99.1	99.1	HTH arsR-type domain-containing protein	38.0	2157.0	A0A0M0BZM8_9ARCH																																												2	['PF12840.10', 'PF01022.23']	['HTH_20', 'HTH_5']	['1.4e-06', '3.3e-09']	['30.6', '38.8']	0	[]	[]	[]	[]	0	[]	[]	[]	[]	[]	0	[]	[]	[]	[]
SRR13615824__k127_164262_4	prokaryotic	SRR13615824__CONCOCT__P.1__13	SRR13615824	PRJNA596250	PSLC-15	PSLC-15_SSPC-257	True	PKD domain-containing protein	UniRef50_A0A1Q7VTZ1	40.4	161.0	84.0	182.0	23.0	181.0	766.0	616.0	766.0	1.41e-20	97.1	87.4	19.7	PKD domain-containing protein	1.0	1803477.0	A0A1Q7VTZ1_9ACTN																																												0	[]	[]	[]	[]	0	[]	[]	[]	[]	0	[]	[]	[]	[]	[]	0	[]	[]	[]	[]
SRR13615824__k127_164455_1	prokaryotic	SRR13615824__CONCOCT__P.1__13	SRR13615824	PRJNA596250	PSLC-15	PSLC-15_SSPC-258	True	DUF448 domain-containing protein	UniRef50_A0A497K1L7	57.7	71.0	28.0	87.0	1.0	69.0	71.0	1.0	71.0	2.24e-20	84.7	79.3	100.0	DUF448 domain-containing protein	17.0	1783275.0	A0A497K1L7_9ARCH																																												0	[]	[]	[]	[]	0	[]	[]	[]	[]	0	[]	[]	[]	[]	[]	0	[]	[]	[]	[]
SRR13615824__k127_164455_2	prokaryotic	SRR13615824__CONCOCT__P.1__13	SRR13615824	PRJNA596250	PSLC-15	PSLC-15_SSPC-259	True	tRNA-Thr_ED;threonine--tRNA ligase (Fragment)	UniRef50_A0A2J6N268	70.5	322.0	86.0	332.0	1.0	322.0	430.0	1.0	313.0	1.44e-160	463.0	97.0	72.8	threonine--tRNA ligase (Fragment)	5.0	2157.0	A0A2J6N268_9ARCH																																												1	['PF08915.14']	['tRNA-Thr_ED']	['2.9e-45']	['156.1']	0	[]	[]	[]	[]	0	[]	[]	[]	[]	[]	0	[]	[]	[]	[]
SRR13615824__k127_303362_1	prokaryotic	SRR13615824__CONCOCT__P.1__13	SRR13615824	PRJNA596250	PSLC-15	PSLC-15_SSPC-26	True	Uncharacterized protein	UniRef50_A0A842ZPJ0	79.5	73.0	15.0	116.0	43.0	115.0	73.0	1.0	73.0	1.35e-31	114.0	62.9	100.0	Uncharacterized protein	1.0	2026714.0	A0A842ZPJ0_9ARCH																																												0	[]	[]	[]	[]	0	[]	[]	[]	[]	0	[]	[]	[]	[]	[]	0	[]	[]	[]	[]
SRR13615824__k127_339169_2	prokaryotic	SRR13615824__CONCOCT__P.1__13	SRR13615824	PRJNA596250	PSLC-15	PSLC-15_SSPC-26	False	Uncharacterized protein	UniRef50_A0A842ZPJ0	58.6	58.0	21.0	60.0	5.0	59.0	73.0	16.0	73.0	2.73e-12	63.2	91.7	79.5	Uncharacterized protein	1.0	2026714.0	A0A842ZPJ0_9ARCH																																												0	[]	[]	[]	[]	0	[]	[]	[]	[]	0	[]	[]	[]	[]	[]	0	[]	[]	[]	[]
SRR13615824__k127_731776_1	prokaryotic	SRR13615824__CONCOCT__P.1__13	SRR13615824	PRJNA596250	PSLC-15	PSLC-15_SSPC-26	False	Uncharacterized protein	UniRef50_A0A842ZPJ0	96.9	32.0	1.0	51.0	14.0	45.0	73.0	1.0	32.0	5.38e-12	62.0	62.7	43.8	Uncharacterized protein	1.0	2026714.0	A0A842ZPJ0_9ARCH																																												0	[]	[]	[]	[]	0	[]	[]	[]	[]	0	[]	[]	[]	[]	[]	0	[]	[]	[]	[]
SRR13615824__k127_386601_1	prokaryotic	SRR13615824__CONCOCT__P.1__13	SRR13615824	PRJNA596250	PSLC-15	PSLC-15_SSPC-260	True	M42 family metallopeptidase;Peptidase_M20;Peptidase_M28;Peptidase_M42;tetrahedral aminopeptidase [EC:3.4.11.-]	UniRef50_A0A7K3ZQX7	66.0	321.0	109.0	348.0	27.0	347.0	321.0	1.0	321.0	2.470000000000001e-163	466.0	92.2	100.0	M42 family metallopeptidase	2.0	2026714.0	A0A7K3ZQX7_9ARCH																																												3	['PF01546.31', 'PF04389.20', 'PF05343.17']	['Peptidase_M20', 'Peptidase_M28', 'Peptidase_M42']	['4.3e-06', '0.89', '3.9e-107']	['29.0', '11.6', '360.0']	0	[]	[]	[]	[]	0	[]	[]	[]	[]	[]	1	['K20608']	['tetrahedral aminopeptidase [EC:3.4.11.-]']	[1.9e-132]	[443.7]
SRR13615824__k127_386601_2	prokaryotic	SRR13615824__CONCOCT__P.1__13	SRR13615824	PRJNA596250	PSLC-15	PSLC-15_SSPC-261	True	Archease;Protein archease;protein archease	UniRef50_A0A0M0BTP8	64.3	140.0	50.0	150.0	10.0	149.0	145.0	6.0	145.0	9.36e-53	171.0	93.3	96.6	Protein archease	47.0	1783275.0	A0A0M0BTP8_9ARCH																																												1	['PF01951.19']	['Archease']	['2.5e-41']	['143.6']	0	[]	[]	[]	[]	0	[]	[]	[]	[]	[]	1	['K24956']	['protein archease']	[9.2e-43]	[149.0]
SRR13615824__k127_386601_3	prokaryotic	SRR13615824__CONCOCT__P.1__13	SRR13615824	PRJNA596250	PSLC-15	PSLC-15_SSPC-262	True	AAA_17;ADK;ADK_lid;Adenylate kinase;adenylate kinase [EC:2.7.4.3]	UniRef50_A0A7J2YTM8	72.4	217.0	60.0	233.0	16.0	232.0	217.0	1.0	217.0	1.96e-108	318.0	93.1	100.0	Adenylate kinase	52.0	2157.0	A0A7J2YTM8_9ARCH	BGC0001992|c1|4105-4749|+|EAM_RS05055|adenylate_kinase|WP_004156392.1	44.5	182.0	100.0	233.0	16.0	196.0	214.0	1.0	182.0	7.789999999999999e-46	152.0	77.7	85.0																CAE6256584.1|GT106	34.4	218.0	134.0	233.0	17.0	229.0	2692.0	712.0	925.0	2.3800000000000003e-31	127.0	91.4	7.9	3	['PF13207.9', 'PF00406.25', 'PF05191.17']	['AAA_17', 'ADK', 'ADK_lid']	['1.2e-18', '1.3e-43', '1.3e-17']	['70.2', '151.1', '65.8']	0	[]	[]	[]	[]	0	[]	[]	[]	[]	[]	1	['K00939']	['adenylate kinase [EC:2.7.4.3]']	[1.1e-57]	[198.3]
SRR13615824__k127_386601_4	prokaryotic	SRR13615824__CONCOCT__P.1__13	SRR13615824	PRJNA596250	PSLC-15	PSLC-15_SSPC-263	True	Lactamase_B;MBL fold metallo-hydrolase	UniRef50_A0A7K3ZTL1	62.7	303.0	113.0	304.0	1.0	303.0	307.0	1.0	303.0	3.99e-138	400.0	99.7	98.7	MBL fold metallo-hydrolase	6.0	1783275.0	A0A7K3ZTL1_9ARCH																																												1	['PF00753.30']	['Lactamase_B']	['1.6e-22']	['82.9']	0	[]	[]	[]	[]	0	[]	[]	[]	[]	[]	0	[]	[]	[]	[]
SRR13615824__k127_386601_5	prokaryotic	SRR13615824__CONCOCT__P.1__13	SRR13615824	PRJNA596250	PSLC-15	PSLC-15_SSPC-264	True	RtcB;tRNA-splicing ligase RtcB;tRNA-splicing ligase RtcB (3'-phosphate/5'-hydroxy nucleic acid ligase) [EC:6.5.1.8]	UniRef50_A0A7J3DQZ2	64.8	483.0	168.0	493.0	12.0	492.0	485.0	3.0	485.0	3.93e-223	630.0	97.6	99.6	tRNA-splicing ligase RtcB	21.0	1783275.0	A0A7J3DQZ2_9ARCH	BGC0001349|c1|83444-84595|+|AKD43771.1|transcriptional_regulator|AKD43771.1	30.8	442.0	238.0	493.0	51.0	492.0	383.0	10.0	383.0	1.88e-35	136.0	89.7	97.7																														1	['PF01139.20']	['RtcB']	['6.7e-163']	['545.1']	0	[]	[]	[]	[]	0	[]	[]	[]	[]	[]	1	['K14415']	["tRNA-splicing ligase RtcB (3'-phosphate/5'-hydroxy nucleic acid ligase) [EC:6.5.1.8]"]	[5.7e-185]	[619.7]
SRR13615824__k127_386601_6	prokaryotic	SRR13615824__CONCOCT__P.1__13	SRR13615824	PRJNA596250	PSLC-15	PSLC-15_SSPC-265	True	Polysacc_synt;Polysaccharide biosynthesis protein C-terminal domain-containing protein	UniRef50_A0A7K3ZNK4	54.0	363.0	167.0	368.0	6.0	368.0	510.0	9.0	371.0	7.81e-129	387.0	98.6	71.2	Polysaccharide biosynthesis protein C-terminal domain-containing protein	3.0	2026714.0	A0A7K3ZNK4_9ARCH																																												1	['PF01943.20']	['Polysacc_synt']	['7e-07']	['31.3']	0	[]	[]	[]	[]	0	[]	[]	[]	[]	[]	0	[]	[]	[]	[]
SRR13615824__k127_165247_1	prokaryotic	SRR13615824__CONCOCT__P.1__13	SRR13615824	PRJNA596250	PSLC-15	PSLC-15_SSPC-266	True	Beta-propeller domain-containing protein;Beta_propel	UniRef50_A0A7J3JDM7	59.1	340.0	125.0	331.0	1.0	331.0	669.0	1.0	335.0	8.88e-115	354.0	100.0	50.1	Beta-propeller domain-containing protein	6.0	1783275.0	A0A7J3JDM7_9ARCH																																												1	['PF09826.12']	['Beta_propel']	['7.7e-36']	['126.4']	0	[]	[]	[]	[]	0	[]	[]	[]	[]	[]	0	[]	[]	[]	[]
SRR13615824__k127_165352_1	prokaryotic	SRR13615824__CONCOCT__P.1__13	SRR13615824	PRJNA596250	PSLC-15	PSLC-15_SSPC-267	True	50S ribosomal protein L14e;large subunit ribosomal protein L14e	UniRef50_A0A842XW39	65.6	64.0	22.0	71.0	6.0	69.0	67.0	1.0	64.0	2.16e-20	84.0	90.1	95.5	50S ribosomal protein L14e	1.0	2026714.0	A0A842XW39_9ARCH																																												0	[]	[]	[]	[]	0	[]	[]	[]	[]	0	[]	[]	[]	[]	[]	1	['K02875']	['large subunit ribosomal protein L14e']	[1.3e-06]	[30.6]
SRR13615824__k127_165352_2	prokaryotic	SRR13615824__CONCOCT__P.1__13	SRR13615824	PRJNA596250	PSLC-15	PSLC-15_SSPC-268	True	DKCLD;Dyskerin-like domain-containing protein	UniRef50_A0A832HVD8	71.8	78.0	22.0	82.0	1.0	78.0	78.0	1.0	78.0	1.37e-39	133.0	95.1	100.0	Dyskerin-like domain-containing protein	3.0	1783275.0	A0A832HVD8_9ARCH																														QGI79035.1|GH43_30	48.4	64.0	33.0	82.0	14.0	77.0	1697.0	486.0	549.0	1.11e-12	67.0	78.0	3.8	1	['PF08068.15']	['DKCLD']	['2.7e-19']	['71.3']	0	[]	[]	[]	[]	0	[]	[]	[]	[]	[]	0	[]	[]	[]	[]
SRR13615824__k127_165352_3	prokaryotic	SRR13615824__CONCOCT__P.1__13	SRR13615824	PRJNA596250	PSLC-15	PSLC-15_SSPC-269	True	H/ACA ribonucleoprotein complex subunit 4 [EC:5.4.99.-];PUA;RNA-guided pseudouridylation complex pseudouridine synthase subunit Cbf5;TruB_C_2	UniRef50_A0A550GGM0	62.9	224.0	82.0	236.0	1.0	224.0	225.0	1.0	223.0	7.83e-99	295.0	94.9	99.1	RNA-guided pseudouridylation complex pseudouridine synthase subunit Cbf5	5.0	1783275.0	A0A550GGM0_9ARCH																														QGI79035.1|GH43_30	45.1	237.0	121.0	236.0	1.0	231.0	1697.0	581.0	814.0	7.43e-49	177.0	97.9	13.8	2	['PF01472.23', 'PF16198.8']	['PUA', 'TruB_C_2']	['5.9e-15', '4.9e-19']	['57.4', '70.6']	0	[]	[]	[]	[]	0	[]	[]	[]	[]	[]	1	['K11131']	['H/ACA ribonucleoprotein complex subunit 4 [EC:5.4.99.-]']	[3.4e-97]	[328.9]
SRR13615824__k127_29578_1	prokaryotic	SRR13615824__CONCOCT__P.1__13	SRR13615824	PRJNA596250	PSLC-15	PSLC-15_SSPC-27	True	Aminotran_1_2;Histidinol-phosphate transaminase;histidinol-phosphate aminotransferase [EC:2.6.1.9]	UniRef50_A0A7J2YTJ4	76.2	366.0	87.0	369.0	1.0	366.0	372.0	7.0	372.0	2.7600000000000002e-201	565.0	99.2	98.4	Histidinol-phosphate transaminase	1.0	2026714.0	A0A7J2YTJ4_9ARCH	BGC0001896|c1|2074-3072|-|EKH77_31970|aminotransferase_class_I/II-fold_pyridoxal_phosphate-dependent_enzyme|AZQ75154.1	31.8	337.0	199.0	369.0	37.0	359.0	332.0	7.0	326.0	3.7e-37	137.0	87.5	96.4	VFG001965(gb|YP_002344820)	30.6	333.0	221.0	369.0	36.0	362.0	367.0	28.0	356.0	1.42e-34	128.0	88.6	89.6	(Cj1437c) aminotransferase [Capsule (VF0323) - Immune modulation (VFC0258)] [Campylobacter jejuni subsp. jejuni NCTC 11168]	WGU69977.1|GT8	28.4	335.0	231.0	369.0	36.0	363.0	665.0	331.0	663.0	8.170000000000001e-33	135.0	88.9	50.1	1	['PF00155.24']	['Aminotran_1_2']	['4.5e-44']	['153.5']	0	[]	[]	[]	[]	0	[]	[]	[]	[]	[]	1	['K00817']	['histidinol-phosphate aminotransferase [EC:2.6.1.9]']	[2.1e-98]	[333.1]
SRR13615824__k127_520055_1	prokaryotic	SRR13615824__CONCOCT__P.1__13	SRR13615824	PRJNA596250	PSLC-15	PSLC-15_SSPC-27	False	Histidinol-phosphate transaminase	UniRef50_A0A7K3YMP2	63.6	44.0	16.0	44.0	1.0	44.0	372.0	1.0	44.0	1.13e-10	62.4	100.0	11.8	Histidinol-phosphate transaminase	1.0	2056631.0	A0A7K3YMP2_9CREN																																												0	[]	[]	[]	[]	0	[]	[]	[]	[]	0	[]	[]	[]	[]	[]	0	[]	[]	[]	[]
SRR13615824__k127_387586_1	prokaryotic	SRR13615824__CONCOCT__P.1__13	SRR13615824	PRJNA596250	PSLC-15	PSLC-15_SSPC-270	True	SHMT;Serine hydroxymethyltransferase (Fragment);glycine hydroxymethyltransferase [EC:2.1.2.1]	UniRef50_A0A842ZKQ7	100.0	287.0	0.0	287.0	1.0	287.0	296.0	1.0	287.0	4.0399999999999995e-207	573.0	100.0	97.0	Serine hydroxymethyltransferase (Fragment)	3.0	2157.0	A0A842ZKQ7_9ARCH	BGC0001020|c1|28180-29484|+|ADZ45329.1|putative_serine_hydroxymethyltransferase|ADZ45329.1	27.5	273.0	176.0	287.0	19.0	287.0	434.0	31.0	285.0	1.34e-12	68.2	93.7	58.8																														1	['PF00464.22']	['SHMT']	['2.9e-34']	['120.8']	0	[]	[]	[]	[]	0	[]	[]	[]	[]	[]	1	['K00600']	['glycine hydroxymethyltransferase [EC:2.1.2.1]']	[8.7e-54]	[185.3]
SRR13615824__k127_602256_3	prokaryotic	SRR13615824__CONCOCT__P.1__13	SRR13615824	PRJNA596250	PSLC-15	PSLC-15_SSPC-271	True	ArsA_HSP20;HSP20;Small heat shock protein HSP16.5	UniRef50_A0A0P9FX07	62.1	248.0	92.0	247.0	1.0	246.0	248.0	1.0	248.0	6.47e-82	253.0	99.6	100.0	Small heat shock protein HSP16.5	2.0	131567.0	A0A0P9FX07_9ARCH																																												2	['PF17886.4', 'PF00011.24']	['ArsA_HSP20', 'HSP20']	['3.6e-07', '2.1e-06']	['32.1', '30.2']	0	[]	[]	[]	[]	0	[]	[]	[]	[]	[]	0	[]	[]	[]	[]
SRR13615824__k127_602256_4	prokaryotic	SRR13615824__CONCOCT__P.1__13	SRR13615824	PRJNA596250	PSLC-15	PSLC-15_SSPC-272	True																																																															0	[]	[]	[]	[]	0	[]	[]	[]	[]	0	[]	[]	[]	[]	[]	0	[]	[]	[]	[]
SRR13615824__k127_166180_1	prokaryotic	SRR13615824__CONCOCT__P.1__13	SRR13615824	PRJNA596250	PSLC-15	PSLC-15_SSPC-273	True																																																															0	[]	[]	[]	[]	0	[]	[]	[]	[]	0	[]	[]	[]	[]	[]	0	[]	[]	[]	[]
SRR13615824__k127_166385_1	prokaryotic	SRR13615824__CONCOCT__P.1__13	SRR13615824	PRJNA596250	PSLC-15	PSLC-15_SSPC-274	True	M20_dimer;Peptidase M20 dimerisation domain-containing protein (Fragment);Peptidase_M20;Peptidase_M28	UniRef50_A0A2J6MYE8	68.2	242.0	77.0	249.0	7.0	248.0	304.0	7.0	248.0	7.77e-116	341.0	97.2	79.6	Peptidase M20 dimerisation domain-containing protein (Fragment)	3.0	1783275.0	A0A2J6MYE8_9ARCH	BGC0001441|c1|3942-5246|-|ARO49572.1|acetyl-ornithine_deacetylase|ARO49572.1	37.1	251.0	137.0	249.0	12.0	249.0	434.0	9.0	251.0	1.7100000000000001e-43	152.0	95.6	56.0																														3	['PF07687.17', 'PF01546.31', 'PF04389.20']	['M20_dimer', 'Peptidase_M20', 'Peptidase_M28']	['8.6e-08', '8.4e-22', '2.8e-05']	['34.4', '80.3', '26.3']	0	[]	[]	[]	[]	0	[]	[]	[]	[]	[]	0	[]	[]	[]	[]
SRR13615824__k127_166385_2	prokaryotic	SRR13615824__CONCOCT__P.1__13	SRR13615824	PRJNA596250	PSLC-15	PSLC-15_SSPC-275	True	HTH asnC-type domain-containing protein;HTH_24;HTH_AsnC-type	UniRef50_A0A0M0BYI7	65.2	164.0	57.0	178.0	10.0	173.0	168.0	1.0	164.0	7.24e-74	227.0	92.1	97.6	HTH asnC-type domain-containing protein	16.0	131567.0	A0A0M0BYI7_9ARCH																																												2	['PF13412.9', 'PF13404.9']	['HTH_24', 'HTH_AsnC-type']	['5.3e-08', '3.1e-08']	['34.7', '35.7']	0	[]	[]	[]	[]	0	[]	[]	[]	[]	[]	0	[]	[]	[]	[]
SRR13615824__k127_166385_3	prokaryotic	SRR13615824__CONCOCT__P.1__13	SRR13615824	PRJNA596250	PSLC-15	PSLC-15_SSPC-276	True	Metallophos;Metallophos_2;Phosphoesterase;uncharacterized protein	UniRef50_A0A2J6MYG3	64.4	163.0	57.0	179.0	17.0	178.0	180.0	18.0	180.0	1.59e-73	226.0	90.5	90.6	Phosphoesterase	55.0	2157.0	A0A2J6MYG3_9ARCH																																												2	['PF00149.31', 'PF12850.10']	['Metallophos', 'Metallophos_2']	['0.56', '1.7e-30']	['13.1', '108.6']	0	[]	[]	[]	[]	0	[]	[]	[]	[]	[]	1	['K07095']	['uncharacterized protein']	[8.7e-40]	[138.8]
SRR13615824__k127_166385_4	prokaryotic	SRR13615824__CONCOCT__P.1__13	SRR13615824	PRJNA596250	PSLC-15	PSLC-15_SSPC-277	True	Uncharacterized protein	UniRef50_A0A842ZP90	99.3	146.0	1.0	147.0	1.0	146.0	152.0	7.0	152.0	1.84e-92	272.0	99.3	96.1	Uncharacterized protein	1.0	2026714.0	A0A842ZP90_9ARCH																																												0	[]	[]	[]	[]	0	[]	[]	[]	[]	0	[]	[]	[]	[]	[]	0	[]	[]	[]	[]
SRR13615824__k127_166385_5	prokaryotic	SRR13615824__CONCOCT__P.1__13	SRR13615824	PRJNA596250	PSLC-15	PSLC-15_SSPC-278	True	Transposase	UniRef50_A0A7K3Z622	61.8	76.0	28.0	90.0	1.0	76.0	78.0	1.0	75.0	6.41e-22	89.0	84.4	96.2	Transposase	14.0	1783275.0	A0A7K3Z622_9CREN																																												0	[]	[]	[]	[]	0	[]	[]	[]	[]	0	[]	[]	[]	[]	[]	0	[]	[]	[]	[]
SRR13615824__k127_166385_6	prokaryotic	SRR13615824__CONCOCT__P.1__13	SRR13615824	PRJNA596250	PSLC-15	PSLC-15_SSPC-279	True	YkgJ family cysteine cluster protein (Fragment)	UniRef50_A0A842ZLY9	100.0	32.0	0.0	32.0	1.0	32.0	46.0	15.0	46.0	5.24e-14	65.5	100.0	69.6	YkgJ family cysteine cluster protein (Fragment)	1.0	2026714.0	A0A842ZLY9_9ARCH																																												0	[]	[]	[]	[]	0	[]	[]	[]	[]	0	[]	[]	[]	[]	[]	0	[]	[]	[]	[]
SRR13615824__k127_250245_2	prokaryotic	SRR13615824__CONCOCT__P.1__13	SRR13615824	PRJNA596250	PSLC-15	PSLC-15_SSPC-28	True	DNA topoisomerase VI subunit A [EC:5.6.2.2];TP6A_N;Type 2 DNA topoisomerase 6 subunit A	UniRef50_A0A497PHH6	70.5	359.0	105.0	367.0	3.0	361.0	369.0	9.0	366.0	8.399999999999999e-183	518.0	97.8	97.0	Type 2 DNA topoisomerase 6 subunit A	31.0	2157.0	A0A497PHH6_9ARCH																																												1	['PF04406.17']	['TP6A_N']	['1.3e-14']	['56.2']	0	[]	[]	[]	[]	0	[]	[]	[]	[]	[]	1	['K03166']	['DNA topoisomerase VI subunit A [EC:5.6.2.2]']	[6.000000000000001e-131]	[439.2]
SRR13615824__k127_7075_2	prokaryotic	SRR13615824__CONCOCT__P.1__13	SRR13615824	PRJNA596250	PSLC-15	PSLC-15_SSPC-28	False	DNA topoisomerase IV subunit A (Fragment)	UniRef50_A0A524NFH7	69.7	33.0	10.0	33.0	1.0	33.0	130.0	1.0	33.0	6.51e-06	47.0	100.0	25.4	DNA topoisomerase IV subunit A (Fragment)	1.0	2026714.0	A0A524NFH7_9ARCH																																												0	[]	[]	[]	[]	0	[]	[]	[]	[]	0	[]	[]	[]	[]	[]	0	[]	[]	[]	[]
SRR13615824__k127_166567_1	prokaryotic	SRR13615824__CONCOCT__P.1__13	SRR13615824	PRJNA596250	PSLC-15	PSLC-15_SSPC-280	True																																																															0	[]	[]	[]	[]	0	[]	[]	[]	[]	0	[]	[]	[]	[]	[]	0	[]	[]	[]	[]
SRR13615824__k127_389035_2	prokaryotic	SRR13615824__CONCOCT__P.1__13	SRR13615824	PRJNA596250	PSLC-15	PSLC-15_SSPC-281	True																																																															0	[]	[]	[]	[]	0	[]	[]	[]	[]	0	[]	[]	[]	[]	[]	0	[]	[]	[]	[]
SRR13615824__k127_603984_1	prokaryotic	SRR13615824__CONCOCT__P.1__13	SRR13615824	PRJNA596250	PSLC-15	PSLC-15_SSPC-282	True	DUF998 domain-containing protein	UniRef50_A0A1Q7BBY3	33.7	83.0	52.0	82.0	3.0	82.0	278.0	5.0	87.0	4.32e-06	51.2	97.6	29.9	DUF998 domain-containing protein	5.0	2157.0	A0A1Q7BBY3_9ARCH																																												0	[]	[]	[]	[]	0	[]	[]	[]	[]	0	[]	[]	[]	[]	[]	0	[]	[]	[]	[]
SRR13615824__k127_603984_2	prokaryotic	SRR13615824__CONCOCT__P.1__13	SRR13615824	PRJNA596250	PSLC-15	PSLC-15_SSPC-283	True	4Fe-4S ferredoxin-type domain-containing protein;Fer4_10;Fer4_17;Fer4_8;Fer4_9;heterodisulfide reductase subunit C2 [EC:1.8.7.3 1.8.98.4 1.8.98.5 1.8.98.6]	UniRef50_A0A7C4CI90	58.9	129.0	53.0	140.0	12.0	140.0	206.0	27.0	155.0	6.5e-49	163.0	92.1	62.6	4Fe-4S ferredoxin-type domain-containing protein	42.0	1783275.0	A0A7C4CI90_9ARCH																																												4	['PF13237.9', 'PF13534.9', 'PF13183.9', 'PF13187.9']	['Fer4_10', 'Fer4_17', 'Fer4_8', 'Fer4_9']	['6.8e-05', '1.9e-08', '1.3e-09', '2e-06']	['25.3', '37.1', '40.7', '30.2']	0	[]	[]	[]	[]	0	[]	[]	[]	[]	[]	1	['K03390']	['heterodisulfide reductase subunit C2 [EC:1.8.7.3 1.8.98.4 1.8.98.5 1.8.98.6]']	[6.3e-42]	[146.5]
SRR13615824__k127_167720_1	prokaryotic	SRR13615824__CONCOCT__P.1__13	SRR13615824	PRJNA596250	PSLC-15	PSLC-15_SSPC-284	True	DUF72;DUF72 domain-containing protein	UniRef50_A0A1D2W4I1	51.0	239.0	116.0	241.0	2.0	239.0	244.0	5.0	243.0	7.78e-88	268.0	98.8	98.0	DUF72 domain-containing protein	8.0	2157.0	A0A1D2W4I1_9EURY																																												1	['PF01904.21']	['DUF72']	['9.1e-56']	['191.7']	0	[]	[]	[]	[]	0	[]	[]	[]	[]	[]	0	[]	[]	[]	[]
SRR13615824__k127_167720_2	prokaryotic	SRR13615824__CONCOCT__P.1__13	SRR13615824	PRJNA596250	PSLC-15	PSLC-15_SSPC-285	True	PQQ-binding-like beta-propeller repeat protein	UniRef50_A0A0M0BUV2	44.6	92.0	50.0	93.0	1.0	91.0	816.0	724.0	815.0	6.88e-13	71.2	97.8	11.3	PQQ-binding-like beta-propeller repeat protein	2.0	1685126.0	A0A0M0BUV2_9ARCH																																												0	[]	[]	[]	[]	0	[]	[]	[]	[]	0	[]	[]	[]	[]	[]	0	[]	[]	[]	[]
SRR13615824__k127_167961_1	prokaryotic	SRR13615824__CONCOCT__P.1__13	SRR13615824	PRJNA596250	PSLC-15	PSLC-15_SSPC-286	True																																																															0	[]	[]	[]	[]	0	[]	[]	[]	[]	0	[]	[]	[]	[]	[]	0	[]	[]	[]	[]
SRR13615824__k127_167961_2	prokaryotic	SRR13615824__CONCOCT__P.1__13	SRR13615824	PRJNA596250	PSLC-15	PSLC-15_SSPC-287	True	DNA2/NAM7 helicase-like C-terminal domain-containing protein (Fragment)	UniRef50_A0A7K3YMU5	60.1	378.0	151.0	381.0	1.0	378.0	1372.0	203.0	580.0	1.89e-143	448.0	99.2	27.6	DNA2/NAM7 helicase-like C-terminal domain-containing protein (Fragment)	1.0	2056631.0	A0A7K3YMU5_9CREN																																												0	[]	[]	[]	[]	0	[]	[]	[]	[]	0	[]	[]	[]	[]	[]	0	[]	[]	[]	[]
SRR13615824__k127_604366_1	prokaryotic	SRR13615824__CONCOCT__P.1__13	SRR13615824	PRJNA596250	PSLC-15	PSLC-15_SSPC-288	True	Rubrerythrin;Rubrerythrin-2	UniRef50_A0A822ILR6	56.7	104.0	41.0	105.0	1.0	103.0	164.0	63.0	163.0	6.93e-30	112.0	98.1	61.6	Rubrerythrin-2	41.0	131567.0	A0A822ILR6_9EURY																																												1	['PF02915.20']	['Rubrerythrin']	['3.8e-05']	['26.5']	0	[]	[]	[]	[]	0	[]	[]	[]	[]	[]	0	[]	[]	[]	[]
SRR13615824__k127_604366_2	prokaryotic	SRR13615824__CONCOCT__P.1__13	SRR13615824	PRJNA596250	PSLC-15	PSLC-15_SSPC-289	True	FprA family A-type flavoprotein	UniRef50_A0A843BWN4	71.7	92.0	26.0	93.0	1.0	92.0	136.0	45.0	136.0	4.06e-44	147.0	98.9	67.6	FprA family A-type flavoprotein	1.0	2026714.0	A0A843BWN4_9ARCH																																												0	[]	[]	[]	[]	0	[]	[]	[]	[]	0	[]	[]	[]	[]	[]	0	[]	[]	[]	[]
SRR13615824__k127_23956_4	prokaryotic	SRR13615824__CONCOCT__P.1__13	SRR13615824	PRJNA596250	PSLC-15	PSLC-15_SSPC-29	False	30S ribosomal protein S25e;Ribosomal_S25	UniRef50_A0A7J2TN87	60.0	60.0	24.0	83.0	22.0	81.0	61.0	1.0	60.0	2.59e-14	68.9	72.3	98.4	30S ribosomal protein S25e	2.0	131567.0	A0A7J2TN87_9ARCH																																												1	['PF03297.18']	['Ribosomal_S25']	['1.8e-07']	['33.6']	0	[]	[]	[]	[]	0	[]	[]	[]	[]	[]	0	[]	[]	[]	[]
SRR13615824__k127_470043_4	prokaryotic	SRR13615824__CONCOCT__P.1__13	SRR13615824	PRJNA596250	PSLC-15	PSLC-15_SSPC-29	True	30S ribosomal protein S25e;Ribosomal_S25;small subunit ribosomal protein S25e	UniRef50_A0A0M0BXV4	59.2	103.0	42.0	104.0	1.0	103.0	109.0	1.0	103.0	5.47e-23	93.2	99.0	94.5	30S ribosomal protein S25e	65.0	1783275.0	A0A0M0BXV4_9ARCH																																												1	['PF03297.18']	['Ribosomal_S25']	['1.1e-14']	['56.9']	0	[]	[]	[]	[]	0	[]	[]	[]	[]	[]	1	['K02975']	['small subunit ribosomal protein S25e']	[3.3e-09]	[39.4]
SRR13615824__k127_604366_3	prokaryotic	SRR13615824__CONCOCT__P.1__13	SRR13615824	PRJNA596250	PSLC-15	PSLC-15_SSPC-290	True	MBL fold metallo-hydrolase (Fragment)	UniRef50_A0A842MPZ1	68.3	230.0	72.0	232.0	1.0	230.0	312.0	62.0	290.0	4.17e-108	321.0	99.1	73.4	MBL fold metallo-hydrolase (Fragment)	4.0	2157.0	A0A842MPZ1_9ARCH																																												0	[]	[]	[]	[]	0	[]	[]	[]	[]	0	[]	[]	[]	[]	[]	0	[]	[]	[]	[]
SRR13615824__k127_168069_1	prokaryotic	SRR13615824__CONCOCT__P.1__13	SRR13615824	PRJNA596250	PSLC-15	PSLC-15_SSPC-291	True	Formylmethanofuran dehydrogenase subunit B (Fragment);Molybdopterin;formylmethanofuran dehydrogenase subunit B [EC:1.2.7.12]	UniRef50_A0A846PH46	65.6	355.0	119.0	363.0	1.0	355.0	354.0	3.0	354.0	1.03e-183	520.0	97.8	99.4	Formylmethanofuran dehydrogenase subunit B (Fragment)	2.0	2026714.0	A0A846PH46_9ARCH																																												1	['PF00384.25']	['Molybdopterin']	['0.0048']	['18.3']	0	[]	[]	[]	[]	0	[]	[]	[]	[]	[]	1	['K00201']	['formylmethanofuran dehydrogenase subunit B [EC:1.2.7.12]']	[2.4e-128]	[431.1]
SRR13615824__k127_168069_2	prokaryotic	SRR13615824__CONCOCT__P.1__13	SRR13615824	PRJNA596250	PSLC-15	PSLC-15_SSPC-292	True	Formylmethanofuran dehydrogenase subunit B (Fragment)	UniRef50_A0A497NSL9	62.7	110.0	41.0	121.0	1.0	110.0	209.0	98.0	207.0	3.59e-41	143.0	90.9	52.6	Formylmethanofuran dehydrogenase subunit B (Fragment)	2.0	2157.0	A0A497NSL9_9ARCH																																												0	[]	[]	[]	[]	0	[]	[]	[]	[]	0	[]	[]	[]	[]	[]	0	[]	[]	[]	[]
SRR13615824__k127_168069_3	prokaryotic	SRR13615824__CONCOCT__P.1__13	SRR13615824	PRJNA596250	PSLC-15	PSLC-15_SSPC-293	True	Formylmethanofuran dehydrogenase subunit A (Fragment)	UniRef50_A0A2H9N8H9	64.0	50.0	18.0	52.0	3.0	52.0	220.0	2.0	51.0	7.28e-16	75.5	96.2	22.7	Formylmethanofuran dehydrogenase subunit A (Fragment)	5.0	131567.0	A0A2H9N8H9_9ARCH																																												0	[]	[]	[]	[]	0	[]	[]	[]	[]	0	[]	[]	[]	[]	[]	0	[]	[]	[]	[]
SRR13615824__k127_168098_1	prokaryotic	SRR13615824__CONCOCT__P.1__13	SRR13615824	PRJNA596250	PSLC-15	PSLC-15_SSPC-294	True	Cation-translocating P-type ATPase (Fragment);E1-E2_ATPase	UniRef50_A0A534JW66	55.1	336.0	148.0	344.0	10.0	344.0	391.0	23.0	356.0	3.0699999999999998e-114	344.0	97.4	85.4	Cation-translocating P-type ATPase (Fragment)	2.0	2157.0	A0A534JW66_9EURY	BGC0000074|c1|71-2359|-|AAY28209.1|unknown|AAY28209.1	30.1	269.0	152.0	344.0	100.0	344.0	762.0	90.0	346.0	5.87e-25	106.0	71.2	33.7																QBQ55156.1|CBM50	46.9	256.0	128.0	344.0	93.0	344.0	914.0	51.0	302.0	3.7400000000000002e-59	210.0	73.3	27.6	1	['PF00122.23']	['E1-E2_ATPase']	['1.6e-35']	['124.7']	0	[]	[]	[]	[]	0	[]	[]	[]	[]	[]	0	[]	[]	[]	[]
SRR13615824__k127_604930_1	prokaryotic	SRR13615824__CONCOCT__P.1__13	SRR13615824	PRJNA596250	PSLC-15	PSLC-15_SSPC-295	True	DUF5060 domain-containing protein	UniRef50_A0A842ZJW9	93.0	272.0	8.0	455.0	1.0	261.0	275.0	1.0	272.0	5.170000000000001e-181	514.0	57.4	98.9	DUF5060 domain-containing protein	1.0	2026714.0	A0A842ZJW9_9ARCH																																												0	[]	[]	[]	[]	0	[]	[]	[]	[]	0	[]	[]	[]	[]	[]	0	[]	[]	[]	[]
SRR13615824__k127_604951_1	prokaryotic	SRR13615824__CONCOCT__P.1__13	SRR13615824	PRJNA596250	PSLC-15	PSLC-15_SSPC-296	True	Cohesin domain-containing protein (Fragment)	UniRef50_A0A524NJV9	54.4	226.0	102.0	228.0	1.0	225.0	228.0	1.0	226.0	1.48e-73	230.0	98.7	99.1	Cohesin domain-containing protein (Fragment)	2.0	2026714.0	A0A524NJV9_9ARCH																																												0	[]	[]	[]	[]	0	[]	[]	[]	[]	0	[]	[]	[]	[]	[]	0	[]	[]	[]	[]
SRR13615824__k127_604951_2	prokaryotic	SRR13615824__CONCOCT__P.1__13	SRR13615824	PRJNA596250	PSLC-15	PSLC-15_SSPC-297	True	DUF2095;DUF2095 domain-containing protein (Fragment)	UniRef50_A0A524NNZ1	61.5	109.0	36.0	129.0	26.0	128.0	109.0	1.0	109.0	6.96e-35	124.0	79.8	100.0	DUF2095 domain-containing protein (Fragment)	1.0	2026714.0	A0A524NNZ1_9ARCH																																												1	['PF09868.12']	['DUF2095']	['6.4e-25']	['90.0']	0	[]	[]	[]	[]	0	[]	[]	[]	[]	[]	0	[]	[]	[]	[]
SRR13615824__k127_604951_3	prokaryotic	SRR13615824__CONCOCT__P.1__13	SRR13615824	PRJNA596250	PSLC-15	PSLC-15_SSPC-298	True	NTP_transf_2;Polymerase nucleotidyl transferase domain-containing protein	UniRef50_A0A7K3ZST7	64.6	198.0	69.0	204.0	6.0	202.0	203.0	5.0	202.0	6.45e-87	262.0	96.6	97.5	Polymerase nucleotidyl transferase domain-containing protein	11.0	1783275.0	A0A7K3ZST7_9ARCH																																												1	['PF01909.26']	['NTP_transf_2']	['0.0012']	['21.5']	0	[]	[]	[]	[]	0	[]	[]	[]	[]	[]	0	[]	[]	[]	[]
SRR13615824__k127_827546_1	prokaryotic	SRR13615824__CONCOCT__P.1__13	SRR13615824	PRJNA596250	PSLC-15	PSLC-15_SSPC-299	True	Uncharacterized protein	UniRef50_A0A842ZJ21	100.0	79.0	0.0	121.0	42.0	120.0	79.0	1.0	79.0	5.23e-52	166.0	65.3	100.0	Uncharacterized protein	1.0	2026714.0	A0A842ZJ21_9ARCH																																												0	[]	[]	[]	[]	0	[]	[]	[]	[]	0	[]	[]	[]	[]	[]	0	[]	[]	[]	[]
SRR13615824__k127_112164_2	prokaryotic	SRR13615824__CONCOCT__P.1__13	SRR13615824	PRJNA596250	PSLC-15	PSLC-15_SSPC-3	True	Cpn60_TCP1;Thermosome beta subunit;archaeal chaperonin	UniRef50_C6A4P4	54.8	527.0	237.0	555.0	1.0	527.0	550.0	1.0	526.0	1.38e-194	563.0	95.0	95.6	Thermosome beta subunit	242.0	1.0	C6A4P4_THESM																														UJR30406.1|CBM48|GH13	38.0	508.0	297.0	555.0	29.0	524.0	1212.0	169.0	670.0	8.239999999999999e-92	311.0	89.4	41.4	1	['PF00118.27']	['Cpn60_TCP1']	['1.8e-178']	['596.7']	0	[]	[]	[]	[]	0	[]	[]	[]	[]	[]	1	['K22447']	['archaeal chaperonin']	[3e-229]	[764.6]
SRR13615824__k127_508892_1	prokaryotic	SRR13615824__CONCOCT__P.1__13	SRR13615824	PRJNA596250	PSLC-15	PSLC-15_SSPC-3	False	Cpn60_TCP1;Thermosome subunit	UniRef50_A0A7C2R6N9	69.7	297.0	90.0	303.0	1.0	297.0	424.0	125.0	421.0	7.4099999999999975e-137	401.0	98.0	70.0	Thermosome subunit	3.0	2157.0	A0A7C2R6N9_9ARCH																														UJR30406.1|CBM48|GH13	32.3	291.0	183.0	303.0	4.0	282.0	1212.0	382.0	670.0	3.92e-39	152.0	92.1	23.8	1	['PF00118.27']	['Cpn60_TCP1']	['3e-96']	['325.4']	0	[]	[]	[]	[]	0	[]	[]	[]	[]	[]	0	[]	[]	[]	[]
SRR13615824__k127_733471_9	prokaryotic	SRR13615824__CONCOCT__P.1__13	SRR13615824	PRJNA596250	PSLC-15	PSLC-15_SSPC-3	False	Cpn60_TCP1;Thermosome subunit (Fragment)	UniRef50_A0A497L3S0	68.5	302.0	95.0	327.0	1.0	302.0	397.0	69.0	370.0	1.2e-140	411.0	92.4	76.1	Thermosome subunit (Fragment)	7.0	1783275.0	A0A497L3S0_9ARCH																														UJR30406.1|CBM48|GH13	34.5	316.0	196.0	327.0	3.0	307.0	1212.0	364.0	679.0	4.55e-53	193.0	93.3	26.1	1	['PF00118.27']	['Cpn60_TCP1']	['5.3e-112']	['377.4']	0	[]	[]	[]	[]	0	[]	[]	[]	[]	[]	0	[]	[]	[]	[]
SRR13615824__k127_86850_2	prokaryotic	SRR13615824__CONCOCT__P.1__13	SRR13615824	PRJNA596250	PSLC-15	PSLC-15_SSPC-3	False	Cpn60_TCP1;Thermosome subunit (Fragment)	UniRef50_A0A7C7UL51	65.0	237.0	83.0	262.0	23.0	259.0	311.0	12.0	248.0	7.48e-102	306.0	90.5	76.2	Thermosome subunit (Fragment)	8.0	2157.0	A0A7C7UL51_9ARCH	BGC0001053|c1|10550-12193|-|CAF05633.1|hypothetical_protein|CAF05633.1	29.3	184.0	114.0	262.0	39.0	218.0	547.0	10.0	181.0	1.98e-15	76.3	68.7	31.4	VFG001855(gb|WP_197535493)	24.7	194.0	133.0	262.0	38.0	227.0	549.0	9.0	193.0	4.09e-14	68.9	72.5	33.7	(htpB) Hsp60, 60K heat shock protein HtpB [Hsp60 (VF0159) - Adherence (VFC0001)] [Legionella pneumophila subsp. pneumophila str. Philadelphia 1]	UJR30406.1|CBM48|GH13	38.8	237.0	139.0	262.0	26.0	261.0	1212.0	150.0	381.0	9.76e-39	149.0	90.1	19.1	1	['PF00118.27']	['Cpn60_TCP1']	['2.4e-74']	['253.2']	0	[]	[]	[]	[]	0	[]	[]	[]	[]	[]	0	[]	[]	[]	[]
SRR13615824__k127_30351_1	prokaryotic	SRR13615824__CONCOCT__P.1__13	SRR13615824	PRJNA596250	PSLC-15	PSLC-15_SSPC-30	True	PQQ;PQQ-binding-like beta-propeller repeat protein (Fragment);PQQ_2	UniRef50_A0A2U0RVR8	42.4	335.0	181.0	393.0	2.0	335.0	854.0	484.0	807.0	3.36e-88	292.0	85.0	37.9	PQQ-binding-like beta-propeller repeat protein (Fragment)	3.0	2026714.0	A0A2U0RVR8_9ARCH																																												2	['PF01011.24', 'PF13360.9']	['PQQ', 'PQQ_2']	['5.1', '0.02']	['9.4', '16.9']	0	[]	[]	[]	[]	0	[]	[]	[]	[]	[]	0	[]	[]	[]	[]
SRR13615824__k127_651652_1	prokaryotic	SRR13615824__CONCOCT__P.1__13	SRR13615824	PRJNA596250	PSLC-15	PSLC-15_SSPC-30	False	PQQ;PQQ-binding-like beta-propeller repeat protein (Fragment)	UniRef50_A0A2U0RW57	45.7	346.0	180.0	345.0	2.0	344.0	507.0	166.0	506.0	1.78e-85	275.0	99.4	67.3	PQQ-binding-like beta-propeller repeat protein (Fragment)	1.0	2026714.0	A0A2U0RW57_9ARCH																																												1	['PF01011.24']	['PQQ']	['21']	['7.4']	0	[]	[]	[]	[]	0	[]	[]	[]	[]	[]	0	[]	[]	[]	[]
SRR13615824__k127_827546_2	prokaryotic	SRR13615824__CONCOCT__P.1__13	SRR13615824	PRJNA596250	PSLC-15	PSLC-15_SSPC-300	True	CbiM;Energy-coupling factor ABC transporter permease;cobalt/nickel transport system permease protein	UniRef50_A0A832UC80	64.1	198.0	63.0	222.0	1.0	194.0	347.0	1.0	194.0	9.05e-75	237.0	87.4	55.9	Energy-coupling factor ABC transporter permease	1.0	2026714.0	A0A832UC80_9ARCH																																												1	['PF01891.19']	['CbiM']	['1.3e-48']	['168.0']	0	[]	[]	[]	[]	0	[]	[]	[]	[]	[]	1	['K02007']	['cobalt/nickel transport system permease protein']	[3.5e-59]	[203.0]
SRR13615824__k127_827546_3	prokaryotic	SRR13615824__CONCOCT__P.1__13	SRR13615824	PRJNA596250	PSLC-15	PSLC-15_SSPC-301	True	CopG family transcriptional regulator, nickel-responsive regulator;NikR_C;Putative nickel-responsive regulator;RHH_1	UniRef50_A0A523WC07	71.4	133.0	38.0	136.0	1.0	133.0	156.0	24.0	156.0	3.63e-65	202.0	97.8	85.3	Putative nickel-responsive regulator	62.0	1.0	A0A523WC07_9ARCH																																												2	['PF08753.14', 'PF01402.24']	['NikR_C', 'RHH_1']	['8.1e-26', '0.0005']	['92.4', '22.3']	0	[]	[]	[]	[]	0	[]	[]	[]	[]	[]	1	['K07722']	['CopG family transcriptional regulator, nickel-responsive regulator']	[8e-44]	[152.2]
SRR13615824__k127_827546_4	prokaryotic	SRR13615824__CONCOCT__P.1__13	SRR13615824	PRJNA596250	PSLC-15	PSLC-15_SSPC-302	True	NadA;quinolinate synthase (Fragment);quinolinate synthase [EC:2.5.1.72]	UniRef50_A0A2H9LJQ0	78.4	208.0	45.0	304.0	3.0	210.0	212.0	5.0	212.0	3.18e-117	343.0	68.4	98.1	quinolinate synthase (Fragment)	5.0	2157.0	A0A2H9LJQ0_9ARCH																																												1	['PF02445.19']	['NadA']	['1.8e-110']	['371.3']	0	[]	[]	[]	[]	0	[]	[]	[]	[]	[]	1	['K03517']	['quinolinate synthase [EC:2.5.1.72]']	[4.9e-108]	[364.2]
SRR13615824__k127_827546_5	prokaryotic	SRR13615824__CONCOCT__P.1__13	SRR13615824	PRJNA596250	PSLC-15	PSLC-15_SSPC-303	True	HAD family hydrolase (Fragment);HAD_2	UniRef50_A0A842ZQD8	100.0	179.0	0.0	189.0	11.0	189.0	179.0	1.0	179.0	1.82e-125	358.0	94.7	100.0	HAD family hydrolase (Fragment)	1.0	2026714.0	A0A842ZQD8_9ARCH																																												1	['PF13419.9']	['HAD_2']	['3.4e-08']	['36.2']	0	[]	[]	[]	[]	0	[]	[]	[]	[]	[]	0	[]	[]	[]	[]
SRR13615824__k127_169334_1	prokaryotic	SRR13615824__CONCOCT__P.1__13	SRR13615824	PRJNA596250	PSLC-15	PSLC-15_SSPC-304	True																																																															0	[]	[]	[]	[]	0	[]	[]	[]	[]	0	[]	[]	[]	[]	[]	0	[]	[]	[]	[]
SRR13615824__k127_169334_2	prokaryotic	SRR13615824__CONCOCT__P.1__13	SRR13615824	PRJNA596250	PSLC-15	PSLC-15_SSPC-305	True																																																															0	[]	[]	[]	[]	0	[]	[]	[]	[]	0	[]	[]	[]	[]	[]	0	[]	[]	[]	[]
SRR13615824__k127_169713_1	prokaryotic	SRR13615824__CONCOCT__P.1__13	SRR13615824	PRJNA596250	PSLC-15	PSLC-15_SSPC-306	True	NTP_transf_2;Polymerase nucleotidyl transferase domain-containing protein	UniRef50_A0A1F3B8M6	66.7	195.0	65.0	206.0	11.0	205.0	195.0	1.0	195.0	4.82e-90	270.0	94.7	100.0	Polymerase nucleotidyl transferase domain-containing protein	2.0	2157.0	A0A1F3B8M6_9ARCH																																												1	['PF01909.26']	['NTP_transf_2']	['0.0024']	['20.5']	0	[]	[]	[]	[]	0	[]	[]	[]	[]	[]	0	[]	[]	[]	[]
SRR13615824__k127_48507_1	prokaryotic	SRR13615824__CONCOCT__P.1__13	SRR13615824	PRJNA596250	PSLC-15	PSLC-15_SSPC-307	True	2,3-bisphosphoglycerate-independent phosphoglycerate mutase;2,3-bisphosphoglycerate-independent phosphoglycerate mutase [EC:5.4.2.12];Metalloenzyme;PhosphMutase;Phosphodiest	UniRef50_A0A842ZIP0	100.0	335.0	0.0	336.0	1.0	335.0	411.0	77.0	411.0	3.57e-237	656.0	99.7	81.5	2,3-bisphosphoglycerate-independent phosphoglycerate mutase	7.0	2026714.0	A0A842ZIP0_9ARCH																																												3	['PF01676.21', 'PF10143.12', 'PF01663.25']	['Metalloenzyme', 'PhosphMutase', 'Phosphodiest']	['7.6e-28', '3.6e-23', '0.0002']	['99.9', '84.7', '23.5']	0	[]	[]	[]	[]	0	[]	[]	[]	[]	[]	1	['K15635']	['2,3-bisphosphoglycerate-independent phosphoglycerate mutase [EC:5.4.2.12]']	[2.6e-102]	[345.2]
SRR13615824__k127_48507_2	prokaryotic	SRR13615824__CONCOCT__P.1__13	SRR13615824	PRJNA596250	PSLC-15	PSLC-15_SSPC-308	True	Aminotran_1_2;Histidinol-phosphate aminotransferase;histidinol-phosphate aminotransferase [EC:2.6.1.9];threonine-phosphate decarboxylase [EC:4.1.1.81]	UniRef50_A0A7J2LVR9	54.8	376.0	170.0	383.0	5.0	380.0	379.0	4.0	379.0	6.72e-153	444.0	98.2	99.2	Histidinol-phosphate aminotransferase	18.0	1783275.0	A0A7J2LVR9_9ARCH	BGC0001406|c1|69823-71940|-|ALV86873.1|Tlo27|ALV86873.1	29.9	348.0	226.0	383.0	38.0	378.0	705.0	16.0	352.0	1.1100000000000001e-35	139.0	89.0	47.8	VFG001965(gb|YP_002344820)	27.4	307.0	201.0	383.0	67.0	366.0	367.0	55.0	346.0	1.47e-22	95.1	78.3	79.6	(Cj1437c) aminotransferase [Capsule (VF0323) - Immune modulation (VFC0258)] [Campylobacter jejuni subsp. jejuni NCTC 11168]															1	['PF00155.24']	['Aminotran_1_2']	['5.7e-53']	['182.8']	0	[]	[]	[]	[]	0	[]	[]	[]	[]	[]	2	['K04720', 'K00817']	['threonine-phosphate decarboxylase [EC:4.1.1.81]', 'histidinol-phosphate aminotransferase [EC:2.6.1.9]']	[4.3e-123, 1.2e-93]	[414.0, 317.4]
SRR13615824__k127_48507_3	prokaryotic	SRR13615824__CONCOCT__P.1__13	SRR13615824	PRJNA596250	PSLC-15	PSLC-15_SSPC-309	True	CobD_Cbib;Probable cobalamin biosynthesis protein CobD;adenosylcobinamide-phosphate synthase [EC:6.3.1.10]	UniRef50_A0A7C2HA62	63.9	313.0	113.0	323.0	1.0	313.0	322.0	1.0	313.0	4.1e-132	386.0	96.9	97.2	Probable cobalamin biosynthesis protein CobD	7.0	1783275.0	A0A7C2HA62_9ARCH																																												1	['PF03186.16']	['CobD_Cbib']	['9.2e-93']	['312.8']	0	[]	[]	[]	[]	0	[]	[]	[]	[]	[]	1	['K02227']	['adenosylcobinamide-phosphate synthase [EC:6.3.1.10]']	[3.9e-99]	[334.5]
SRR13615824__k127_30824_1	prokaryotic	SRR13615824__CONCOCT__P.1__13	SRR13615824	PRJNA596250	PSLC-15	PSLC-15_SSPC-31	True	DUF420 domain-containing protein	UniRef50_A0A524NGZ2	55.9	136.0	60.0	145.0	9.0	144.0	147.0	12.0	147.0	1.77e-42	145.0	93.8	92.5	DUF420 domain-containing protein	2.0	2026714.0	A0A524NGZ2_9ARCH																																												0	[]	[]	[]	[]	0	[]	[]	[]	[]	0	[]	[]	[]	[]	[]	0	[]	[]	[]	[]
SRR13615824__k127_444001_2	prokaryotic	SRR13615824__CONCOCT__P.1__13	SRR13615824	PRJNA596250	PSLC-15	PSLC-15_SSPC-31	False	DUF420 domain-containing protein	UniRef50_A0A524NGZ2	63.5	115.0	42.0	141.0	5.0	119.0	147.0	8.0	122.0	3.83e-38	134.0	81.6	78.2	DUF420 domain-containing protein	2.0	2026714.0	A0A524NGZ2_9ARCH																																												0	[]	[]	[]	[]	0	[]	[]	[]	[]	0	[]	[]	[]	[]	[]	0	[]	[]	[]	[]
SRR13615824__k127_488352_1	prokaryotic	SRR13615824__CONCOCT__P.1__13	SRR13615824	PRJNA596250	PSLC-15	PSLC-15_SSPC-310	True	DUF4255 domain-containing protein;Pvc16_N	UniRef50_A0A842ZEE4	95.9	195.0	8.0	197.0	1.0	195.0	197.0	1.0	195.0	1.73e-127	364.0	99.0	99.0	DUF4255 domain-containing protein	1.0	2026714.0	A0A842ZEE4_9ARCH																																												1	['PF14065.9']	['Pvc16_N']	['6e-31']	['109.9']	0	[]	[]	[]	[]	0	[]	[]	[]	[]	[]	0	[]	[]	[]	[]
SRR13615824__k127_488352_2	prokaryotic	SRR13615824__CONCOCT__P.1__13	SRR13615824	PRJNA596250	PSLC-15	PSLC-15_SSPC-311	True	Phage tail protein;Phage_T4_gp19	UniRef50_A0A2U0S480	52.8	144.0	66.0	146.0	3.0	145.0	149.0	2.0	144.0	1.09e-46	156.0	97.9	96.0	Phage tail protein	6.0	131567.0	A0A2U0S480_9ARCH																																												1	['PF06841.15']	['Phage_T4_gp19']	['1.6e-37']	['130.7']	0	[]	[]	[]	[]	0	[]	[]	[]	[]	[]	0	[]	[]	[]	[]
SRR13615824__k127_488352_3	prokaryotic	SRR13615824__CONCOCT__P.1__13	SRR13615824	PRJNA596250	PSLC-15	PSLC-15_SSPC-312	True	TRAM;TRAM domain-containing protein	UniRef50_A0A842ZI02	100.0	79.0	0.0	80.0	1.0	79.0	79.0	1.0	79.0	1.34e-50	160.0	98.8	100.0	TRAM domain-containing protein	3.0	2026714.0	A0A842ZI02_9ARCH																																												1	['PF01938.23']	['TRAM']	['4.7e-06']	['28.9']	0	[]	[]	[]	[]	0	[]	[]	[]	[]	[]	0	[]	[]	[]	[]
SRR13615824__k127_488352_4	prokaryotic	SRR13615824__CONCOCT__P.1__13	SRR13615824	PRJNA596250	PSLC-15	PSLC-15_SSPC-313	True																																																															0	[]	[]	[]	[]	0	[]	[]	[]	[]	0	[]	[]	[]	[]	[]	0	[]	[]	[]	[]
SRR13615824__k127_488352_5	prokaryotic	SRR13615824__CONCOCT__P.1__13	SRR13615824	PRJNA596250	PSLC-15	PSLC-15_SSPC-314	True	DUF2283 domain-containing protein	UniRef50_A0A7K3Z1C7	77.6	58.0	13.0	63.0	1.0	58.0	65.0	1.0	58.0	1.6600000000000002e-26	99.0	92.1	89.2	DUF2283 domain-containing protein	3.0	1783275.0	A0A7K3Z1C7_9CREN																																												0	[]	[]	[]	[]	0	[]	[]	[]	[]	0	[]	[]	[]	[]	[]	0	[]	[]	[]	[]
SRR13615824__k127_488352_6	prokaryotic	SRR13615824__CONCOCT__P.1__13	SRR13615824	PRJNA596250	PSLC-15	PSLC-15_SSPC-315	True	ArsR family transcriptional regulator;MarR	UniRef50_A0A7K3YRF6	64.9	77.0	27.0	81.0	5.0	81.0	215.0	4.0	80.0	8.069999999999999e-23	94.7	95.1	35.8	ArsR family transcriptional regulator	1.0	2056631.0	A0A7K3YRF6_9CREN																																												1	['PF01047.25']	['MarR']	['0.0002']	['23.5']	0	[]	[]	[]	[]	0	[]	[]	[]	[]	[]	0	[]	[]	[]	[]
SRR13615824__k127_488464_1	prokaryotic	SRR13615824__CONCOCT__P.1__13	SRR13615824	PRJNA596250	PSLC-15	PSLC-15_SSPC-316	True	DDE_5;DDE_Tnp_1;Transposase;putative transposase	UniRef50_A0A842ZIB6	100.0	346.0	0.0	347.0	1.0	346.0	346.0	1.0	346.0	1.24e-247	681.0	99.7	100.0	Transposase	1.0	2026714.0	A0A842ZIB6_9ARCH																																												2	['PF13546.9', 'PF01609.24']	['DDE_5', 'DDE_Tnp_1']	['6.6e-06', '1.5e-11']	['28.1', '46.7']	0	[]	[]	[]	[]	0	[]	[]	[]	[]	[]	1	['K07495']	['putative transposase']	[1.7e-24]	[89.2]
SRR13615824__k127_488464_2	prokaryotic	SRR13615824__CONCOCT__P.1__13	SRR13615824	PRJNA596250	PSLC-15	PSLC-15_SSPC-317	True	DEAD;Superfamily II helicase	UniRef50_A0A151BJC4	61.4	127.0	49.0	129.0	2.0	128.0	235.0	39.0	165.0	9.35e-52	171.0	98.4	54.0	Superfamily II helicase	2.0	1700837.0	A0A151BJC4_9ARCH	BGC0000806|c1|60155-62494|+|AHL24494.1|ATP-dependent_RNA_helicase|AHL24494.1	30.2	116.0	63.0	129.0	3.0	110.0	779.0	66.0	171.0	0.000203	40.4	83.7	13.6																														1	['PF00270.32']	['DEAD']	['7.3e-13']	['51.1']	0	[]	[]	[]	[]	0	[]	[]	[]	[]	[]	0	[]	[]	[]	[]
SRR13615824__k127_488529_1	prokaryotic	SRR13615824__CONCOCT__P.1__13	SRR13615824	PRJNA596250	PSLC-15	PSLC-15_SSPC-318	True	HEPN domain-containing protein	UniRef50_A0A842ZGU3	100.0	44.0	0.0	45.0	1.0	44.0	120.0	77.0	120.0	3.6800000000000004e-21	86.3	97.8	36.7	HEPN domain-containing protein	1.0	2026714.0	A0A842ZGU3_9ARCH																																												0	[]	[]	[]	[]	0	[]	[]	[]	[]	0	[]	[]	[]	[]	[]	0	[]	[]	[]	[]
SRR13615824__k127_488529_2	prokaryotic	SRR13615824__CONCOCT__P.1__13	SRR13615824	PRJNA596250	PSLC-15	PSLC-15_SSPC-319	True	Nitroreductase;TM1586_NiRdase	UniRef50_A0A0M0BNM0	64.2	165.0	59.0	169.0	4.0	168.0	169.0	1.0	165.0	3.9e-76	232.0	97.6	97.6	Nitroreductase	38.0	2157.0	A0A0M0BNM0_9ARCH	BGC0000340|c1|14670-15290|-|AHN91927.1|nitroreductase|AHN91927.1	28.2	78.0	53.0	169.0	9.0	83.0	206.0	23.0	100.0	0.000752	39.3	44.4	37.9																														2	['PF00881.27', 'PF14512.9']	['Nitroreductase', 'TM1586_NiRdase']	['2.6e-17', '3.1e-09']	['65.8', '39.2']	0	[]	[]	[]	[]	0	[]	[]	[]	[]	[]	0	[]	[]	[]	[]
SRR13615824__k127_473150_1	prokaryotic	SRR13615824__CONCOCT__P.1__13	SRR13615824	PRJNA596250	PSLC-15	PSLC-15_SSPC-32	True	5TM-5TMR_LYT;Signal transduction histidine kinase 5TM receptor LytS transmembrane region domain-containing protein	UniRef50_A0A842ZM00	77.8	194.0	43.0	213.0	19.0	212.0	199.0	6.0	199.0	3.78e-92	276.0	91.1	97.5	Signal transduction histidine kinase 5TM receptor LytS transmembrane region domain-containing protein	3.0	1783275.0	A0A842ZM00_9ARCH																																												1	['PF07694.15']	['5TM-5TMR_LYT']	['3.7e-40']	['139.7']	0	[]	[]	[]	[]	0	[]	[]	[]	[]	[]	0	[]	[]	[]	[]
SRR13615824__k127_478194_1	prokaryotic	SRR13615824__CONCOCT__P.1__13	SRR13615824	PRJNA596250	PSLC-15	PSLC-15_SSPC-32	False	5TM-5TMR_LYT;Signal transduction histidine kinase 5TM receptor LytS transmembrane region domain-containing protein	UniRef50_A0A842ZM00	100.0	188.0	0.0	188.0	1.0	188.0	199.0	1.0	188.0	1.3000000000000001e-111	324.0	100.0	94.5	Signal transduction histidine kinase 5TM receptor LytS transmembrane region domain-containing protein	3.0	1783275.0	A0A842ZM00_9ARCH																																												1	['PF07694.15']	['5TM-5TMR_LYT']	['5e-39']	['136.0']	0	[]	[]	[]	[]	0	[]	[]	[]	[]	[]	0	[]	[]	[]	[]
SRR13615824__k127_488529_3	prokaryotic	SRR13615824__CONCOCT__P.1__13	SRR13615824	PRJNA596250	PSLC-15	PSLC-15_SSPC-320	True																																																															0	[]	[]	[]	[]	0	[]	[]	[]	[]	0	[]	[]	[]	[]	[]	0	[]	[]	[]	[]
SRR13615824__k127_488529_4	prokaryotic	SRR13615824__CONCOCT__P.1__13	SRR13615824	PRJNA596250	PSLC-15	PSLC-15_SSPC-321	True																																																															0	[]	[]	[]	[]	0	[]	[]	[]	[]	0	[]	[]	[]	[]	[]	0	[]	[]	[]	[]
SRR13615824__k127_269473_1	prokaryotic	SRR13615824__CONCOCT__P.1__13	SRR13615824	PRJNA596250	PSLC-15	PSLC-15_SSPC-322	True	Right handed beta helix domain-containing protein	UniRef50_A0A7K3YN76	50.6	79.0	38.0	94.0	6.0	84.0	450.0	366.0	443.0	7.5e-14	73.9	84.0	17.3	Right handed beta helix domain-containing protein	1.0	2056631.0	A0A7K3YN76_9CREN																																												0	[]	[]	[]	[]	0	[]	[]	[]	[]	0	[]	[]	[]	[]	[]	0	[]	[]	[]	[]
SRR13615824__k127_489114_1	prokaryotic	SRR13615824__CONCOCT__P.1__13	SRR13615824	PRJNA596250	PSLC-15	PSLC-15_SSPC-323	True	CopG family transcriptional regulator	UniRef50_A0A7J2YT74	91.2	34.0	3.0	40.0	1.0	34.0	76.0	1.0	34.0	6.94e-10	56.2	85.0	44.7	CopG family transcriptional regulator	10.0	1783275.0	A0A7J2YT74_9ARCH																																												0	[]	[]	[]	[]	0	[]	[]	[]	[]	0	[]	[]	[]	[]	[]	0	[]	[]	[]	[]
SRR13615824__k127_489114_2	prokaryotic	SRR13615824__CONCOCT__P.1__13	SRR13615824	PRJNA596250	PSLC-15	PSLC-15_SSPC-324	True	N6_N4_Mtase;Type II methyltransferase M.MjaI;modification methylase	UniRef50_Q58392	59.8	271.0	100.0	285.0	3.0	269.0	303.0	8.0	273.0	1.61e-112	334.0	93.7	87.8	Type II methyltransferase M.MjaI	83.0	1.0	MTM1_METJA																																												1	['PF01555.21']	['N6_N4_Mtase']	['7.3e-39']	['136.2']	0	[]	[]	[]	[]	0	[]	[]	[]	[]	[]	1	['K24451']	['modification methylase']	[1.2999999999999999e-107]	[362.8]
SRR13615824__k127_489140_1	prokaryotic	SRR13615824__CONCOCT__P.1__13	SRR13615824	PRJNA596250	PSLC-15	PSLC-15_SSPC-325	True	Uncharacterized protein (Fragment)	UniRef50_A0A497L474	49.0	104.0	49.0	108.0	9.0	108.0	135.0	3.0	106.0	3.38e-20	87.0	92.6	77.0	Uncharacterized protein (Fragment)	1.0	2026714.0	A0A497L474_9ARCH																																												0	[]	[]	[]	[]	0	[]	[]	[]	[]	0	[]	[]	[]	[]	[]	0	[]	[]	[]	[]
SRR13615824__k127_489140_2	prokaryotic	SRR13615824__CONCOCT__P.1__13	SRR13615824	PRJNA596250	PSLC-15	PSLC-15_SSPC-326	True	ACS_CODH_B_C;Acetyl-CoA decarbonylase/synthase complex subunit beta	UniRef50_A0A1V4ZFY3	63.7	292.0	93.0	298.0	1.0	292.0	463.0	171.0	449.0	2.07e-134	396.0	98.0	60.3	Acetyl-CoA decarbonylase/synthase complex subunit beta	32.0	1.0	A0A1V4ZFY3_9EURY																																												1	['PF19436.2']	['ACS_CODH_B_C']	['1.6e-80']	['272.6']	0	[]	[]	[]	[]	0	[]	[]	[]	[]	[]	0	[]	[]	[]	[]
SRR13615824__k127_708673_1	prokaryotic	SRR13615824__CONCOCT__P.1__13	SRR13615824	PRJNA596250	PSLC-15	PSLC-15_SSPC-327	True	ATP_bind_3;GATase;GMP synthase (glutamine-hydrolysing) [EC:6.3.5.2];GMP synthase [glutamine-hydrolyzing];GMP_synt_C;NAD_synthase;PAPS_reduct;Peptidase_C26;QueC;tRNA_Me_trans	UniRef50_A0A2J6MZS1	73.7	487.0	128.0	487.0	1.0	487.0	514.0	23.0	509.0	1.18e-265	739.0	100.0	94.7	GMP synthase [glutamine-hydrolyzing]	39.0	2157.0	A0A2J6MZS1_9ARCH	BGC0000034|c1|18610-20781|+|AAQ82560.1|PabAB|AAQ82560.1	34.1	167.0	106.0	487.0	2.0	167.0	723.0	22.0	185.0	4.26e-18	88.2	34.1	22.7																														8	['PF01171.23', 'PF00117.31', 'PF00958.25', 'PF02540.20', 'PF01507.22', 'PF07722.16', 'PF06508.16', 'PF03054.19']	['ATP_bind_3', 'GATase', 'GMP_synt_C', 'NAD_synthase', 'PAPS_reduct', 'Peptidase_C26', 'QueC', 'tRNA_Me_trans']	['1.4e-06', '8.3e-33', '1.6e-25', '3.6e-07', '0.00035', '1.8e-06', '0.0039', '0.68']	['30.5', '116.2', '91.4', '32.0', '23.1', '30.3', '19.1', '12.0']	0	[]	[]	[]	[]	0	[]	[]	[]	[]	[]	1	['K01951']	['GMP synthase (glutamine-hydrolysing) [EC:6.3.5.2]']	[3.6e-172]	[576.5]
SRR13615824__k127_270403_2	prokaryotic	SRR13615824__CONCOCT__P.1__13	SRR13615824	PRJNA596250	PSLC-15	PSLC-15_SSPC-328	True	AAA_21;ABC_tran;ATP-binding cassette, sub-family E, member 1;Trehalose/maltose import ATP-binding protein MalK	UniRef50_A0A0P9E0V6	71.5	438.0	123.0	437.0	1.0	436.0	597.0	160.0	597.0	6.35e-225	637.0	99.8	73.4	Trehalose/maltose import ATP-binding protein MalK	62.0	2157.0	A0A0P9E0V6_9ARCH	BGC0000347|c1|16896-18272|+|SEQ1237|putative_ABC_transporter_ATP-binding_component|CAP20369.1	26.7	352.0	235.0	437.0	29.0	369.0	458.0	119.0	458.0	6.0299999999999995e-24	104.0	78.0	74.2	VFG001267(gb|NP_252913)	26.6	237.0	135.0	437.0	165.0	367.0	570.0	310.0	541.0	9.63e-11	60.8	46.5	40.7	(pchH) ABC transporter ATP-binding protein [Pyochelin (VF0095) - Nutritional/Metabolic factor (VFC0272)] [Pseudomonas aeruginosa PAO1]	AJC53641.1|GT2	30.5	177.0	110.0	437.0	206.0	370.0	954.0	684.0	859.0	2.61e-10	68.9	37.8	18.4	2	['PF13304.9', 'PF00005.30']	['AAA_21', 'ABC_tran']	['0.051', '3.8e-18']	['15.8', '68.7']	0	[]	[]	[]	[]	0	[]	[]	[]	[]	[]	1	['K06174']	['ATP-binding cassette, sub-family E, member 1']	[2.2e-208]	[697.7]
SRR13615824__k127_489542_1	prokaryotic	SRR13615824__CONCOCT__P.1__13	SRR13615824	PRJNA596250	PSLC-15	PSLC-15_SSPC-329	True	DUF4870 domain-containing protein	UniRef50_A0A7K3Z452	48.1	129.0	67.0	143.0	13.0	141.0	147.0	10.0	138.0	1.34e-41	143.0	90.2	87.8	DUF4870 domain-containing protein	6.0	1783275.0	A0A7K3Z452_9CREN																																												0	[]	[]	[]	[]	0	[]	[]	[]	[]	0	[]	[]	[]	[]	[]	0	[]	[]	[]	[]
SRR13615824__k127_622129_2	prokaryotic	SRR13615824__CONCOCT__P.1__13	SRR13615824	PRJNA596250	PSLC-15	PSLC-15_SSPC-33	False	Terminase-like family protein	UniRef50_A0A0P9DRC4	62.5	112.0	42.0	118.0	1.0	112.0	487.0	372.0	483.0	3.27e-37	139.0	94.9	23.0	Terminase-like family protein	5.0	1783275.0	A0A0P9DRC4_9ARCH																																												0	[]	[]	[]	[]	0	[]	[]	[]	[]	0	[]	[]	[]	[]	[]	0	[]	[]	[]	[]
SRR13615824__k127_692088_2	prokaryotic	SRR13615824__CONCOCT__P.1__13	SRR13615824	PRJNA596250	PSLC-15	PSLC-15_SSPC-33	True	Terminase-like family protein	UniRef50_A0A0P9DRC4	64.9	114.0	40.0	120.0	1.0	114.0	487.0	370.0	483.0	1.59e-41	150.0	95.0	23.4	Terminase-like family protein	5.0	1783275.0	A0A0P9DRC4_9ARCH																																												0	[]	[]	[]	[]	0	[]	[]	[]	[]	0	[]	[]	[]	[]	[]	0	[]	[]	[]	[]
SRR13615824__k127_489542_2	prokaryotic	SRR13615824__CONCOCT__P.1__13	SRR13615824	PRJNA596250	PSLC-15	PSLC-15_SSPC-330	True	Glycoside hydrolase family 5 domain-containing protein	UniRef50_A0A7K3ZMD2	56.4	296.0	127.0	312.0	16.0	311.0	310.0	17.0	310.0	1.02e-119	354.0	94.9	94.8	Glycoside hydrolase family 5 domain-containing protein	4.0	1783275.0	A0A7K3ZMD2_9ARCH																																												0	[]	[]	[]	[]	0	[]	[]	[]	[]	0	[]	[]	[]	[]	[]	0	[]	[]	[]	[]
SRR13615824__k127_490291_1	prokaryotic	SRR13615824__CONCOCT__P.1__13	SRR13615824	PRJNA596250	PSLC-15	PSLC-15_SSPC-331	True	Uncharacterized protein	UniRef50_A0A7K3ZSK1	50.0	66.0	33.0	72.0	7.0	72.0	262.0	4.0	69.0	4.56e-10	61.6	91.7	25.2	Uncharacterized protein	3.0	1783275.0	A0A7K3ZSK1_9ARCH																																												0	[]	[]	[]	[]	0	[]	[]	[]	[]	0	[]	[]	[]	[]	[]	0	[]	[]	[]	[]
SRR13615824__k127_490291_2	prokaryotic	SRR13615824__CONCOCT__P.1__13	SRR13615824	PRJNA596250	PSLC-15	PSLC-15_SSPC-332	True	Polysacc_synt;Polysacc_synt_3;Polysaccharide biosynthesis protein C-terminal domain-containing protein	UniRef50_A0A2U0S136	54.7	547.0	226.0	566.0	1.0	546.0	533.0	1.0	526.0	1.3900000000000001e-185	540.0	96.5	98.7	Polysaccharide biosynthesis protein C-terminal domain-containing protein	6.0	1783275.0	A0A2U0S136_9ARCH																																												2	['PF01943.20', 'PF13440.9']	['Polysacc_synt', 'Polysacc_synt_3']	['4.3e-24', '5.3e-22']	['87.8', '80.8']	0	[]	[]	[]	[]	0	[]	[]	[]	[]	[]	0	[]	[]	[]	[]
SRR13615824__k127_490291_3	prokaryotic	SRR13615824__CONCOCT__P.1__13	SRR13615824	PRJNA596250	PSLC-15	PSLC-15_SSPC-333	True	GFO_IDH_MocA;GFO_IDH_MocA_C;Gfo/Idh/MocA family oxidoreductase	UniRef50_A0A550GZT8	59.5	328.0	133.0	329.0	1.0	328.0	328.0	1.0	328.0	2.7e-145	420.0	99.7	100.0	Gfo/Idh/MocA family oxidoreductase	20.0	2157.0	A0A550GZT8_9ARCH	BGC0000702|c1|12228-13349|+|BAD20760.1|dehydrogenase|BAD20760.1	27.2	279.0	171.0	329.0	4.0	261.0	373.0	5.0	272.0	5.51e-26	107.0	78.4	71.8																UZH56568.1|GH0	25.0	248.0	166.0	329.0	2.0	240.0	337.0	9.0	245.0	2.3400000000000006e-23	103.0	72.6	70.3	2	['PF01408.25', 'PF02894.20']	['GFO_IDH_MocA', 'GFO_IDH_MocA_C']	['1.1e-25', '9.5e-09']	['93.0', '37.7']	0	[]	[]	[]	[]	0	[]	[]	[]	[]	[]	0	[]	[]	[]	[]
SRR13615824__k127_490291_4	prokaryotic	SRR13615824__CONCOCT__P.1__13	SRR13615824	PRJNA596250	PSLC-15	PSLC-15_SSPC-334	True	DUF362;DUF362 domain-containing protein	UniRef50_A0A7K3ZSF1	63.7	300.0	109.0	301.0	1.0	300.0	300.0	1.0	300.0	1.5999999999999999e-137	398.0	99.7	100.0	DUF362 domain-containing protein	14.0	1783275.0	A0A7K3ZSF1_9ARCH																																												1	['PF04015.15']	['DUF362']	['2.6e-31']	['111.7']	0	[]	[]	[]	[]	0	[]	[]	[]	[]	[]	0	[]	[]	[]	[]
SRR13615824__k127_490291_5	prokaryotic	SRR13615824__CONCOCT__P.1__13	SRR13615824	PRJNA596250	PSLC-15	PSLC-15_SSPC-335	True	Glycosyltransferase	UniRef50_A0A842ZSA3	100.0	228.0	0.0	229.0	1.0	228.0	545.0	318.0	545.0	8.72e-158	456.0	99.6	41.8	Glycosyltransferase	1.0	2026714.0	A0A842ZSA3_9ARCH																														QDR82796.1|GT2	32.7	159.0	101.0	229.0	1.0	158.0	763.0	597.0	750.0	2.54e-11	68.6	69.0	20.2	0	[]	[]	[]	[]	0	[]	[]	[]	[]	0	[]	[]	[]	[]	[]	0	[]	[]	[]	[]
SRR13615824__k127_491089_1	prokaryotic	SRR13615824__CONCOCT__P.1__13	SRR13615824	PRJNA596250	PSLC-15	PSLC-15_SSPC-336	True	ATP-NAD kinase (Fragment);NAD_kinase_C	UniRef50_A0A523BHF7	51.5	233.0	112.0	238.0	5.0	237.0	275.0	42.0	273.0	2.2e-71	227.0	97.9	84.4	ATP-NAD kinase (Fragment)	3.0	1783275.0	A0A523BHF7_9ARCH																																												1	['PF20143.2']	['NAD_kinase_C']	['2.3e-14']	['55.6']	0	[]	[]	[]	[]	0	[]	[]	[]	[]	[]	0	[]	[]	[]	[]
SRR13615824__k127_491089_2	prokaryotic	SRR13615824__CONCOCT__P.1__13	SRR13615824	PRJNA596250	PSLC-15	PSLC-15_SSPC-337	True	Aminotran_1_2;Cys_Met_Meta_PP;DegT/DnrJ/EryC1/StrS family aminotransferase (Fragment);DegT_DnrJ_EryC1	UniRef50_A0A524NN48	83.6	244.0	40.0	245.0	1.0	244.0	289.0	1.0	244.0	2.22e-134	387.0	99.6	84.4	DegT/DnrJ/EryC1/StrS family aminotransferase (Fragment)	4.0	2026714.0	A0A524NN48_9ARCH	BGC0000806|c1|30781-31884|-|AHL24474.1|glutamine-scyllo-inositol_transaminase|AHL24474.1	48.1	237.0	119.0	245.0	7.0	243.0	367.0	18.0	250.0	2.89e-65	207.0	96.7	63.5	VFG014103(gb|NP_251845)	44.7	226.0	120.0	245.0	17.0	241.0	359.0	22.0	243.0	5.32e-55	177.0	91.8	61.8	(wbpE) UDP-2-acetamido-2-deoxy-3-oxo-D-glucuronate aminotransferase [LPS (VF0085) - Immune modulation (VFC0258)] [Pseudomonas aeruginosa PAO1]	QCC76399.1|GT4	39.2	250.0	133.0	245.0	6.0	240.0	803.0	13.0	258.0	3.42e-42	158.0	95.9	30.6	3	['PF00155.24', 'PF01053.23', 'PF01041.20']	['Aminotran_1_2', 'Cys_Met_Meta_PP', 'DegT_DnrJ_EryC1']	['8.6e-10', '2.8e-08', '2.9e-94']	['40.7', '35.2', '318.7']	0	[]	[]	[]	[]	0	[]	[]	[]	[]	[]	0	[]	[]	[]	[]
SRR13615824__k127_51379_1	prokaryotic	SRR13615824__CONCOCT__P.1__13	SRR13615824	PRJNA596250	PSLC-15	PSLC-15_SSPC-338	True	HisA/HisF family protein (Fragment);His_biosynth	UniRef50_A0A842ZJ45	97.3	110.0	3.0	162.0	1.0	110.0	192.0	83.0	192.0	8.479999999999999e-67	209.0	67.9	57.3	HisA/HisF family protein (Fragment)	1.0	2026714.0	A0A842ZJ45_9ARCH																																												1	['PF00977.24']	['His_biosynth']	['4.2e-28']	['100.8']	0	[]	[]	[]	[]	0	[]	[]	[]	[]	[]	0	[]	[]	[]	[]
SRR13615824__k127_51379_2	prokaryotic	SRR13615824__CONCOCT__P.1__13	SRR13615824	PRJNA596250	PSLC-15	PSLC-15_SSPC-339	True	eRF1 domain-containing protein	UniRef50_A0A842ZHX3	98.5	204.0	3.0	205.0	1.0	204.0	240.0	37.0	240.0	1.07e-133	382.0	99.5	85.0	eRF1 domain-containing protein	2.0	1783275.0	A0A842ZHX3_9ARCH																																												0	[]	[]	[]	[]	0	[]	[]	[]	[]	0	[]	[]	[]	[]	[]	0	[]	[]	[]	[]
SRR13615824__k127_254441_3	prokaryotic	SRR13615824__CONCOCT__P.1__13	SRR13615824	PRJNA596250	PSLC-15	PSLC-15_SSPC-34	True	DNA-directed RNA polymerase subunit M;RNA_POL_M_15KD;TFIIS_C;transcription factor S	UniRef50_A0A0P9ENH7	71.6	116.0	32.0	117.0	1.0	116.0	115.0	1.0	115.0	8.87e-57	179.0	99.1	100.0	DNA-directed RNA polymerase subunit M	48.0	131567.0	A0A0P9ENH7_9ARCH																																												2	['PF02150.19', 'PF01096.21']	['RNA_POL_M_15KD', 'TFIIS_C']	['1.1e-07', '2.6e-16']	['34.0', '61.5']	0	[]	[]	[]	[]	0	[]	[]	[]	[]	[]	1	['K03057']	['transcription factor S']	[1.9e-25]	[92.2]
SRR13615824__k127_46383_1	prokaryotic	SRR13615824__CONCOCT__P.1__13	SRR13615824	PRJNA596250	PSLC-15	PSLC-15_SSPC-34	False	DNA-directed RNA polymerase subunit M;TFIIS_C;zf-ribbon_3	UniRef50_A0A0P9ENH7	54.4	114.0	50.0	116.0	1.0	113.0	115.0	1.0	113.0	2.8e-39	135.0	97.4	98.3	DNA-directed RNA polymerase subunit M	48.0	131567.0	A0A0P9ENH7_9ARCH																																												2	['PF01096.21', 'PF13248.9']	['TFIIS_C', 'zf-ribbon_3']	['8.1e-16', '1.1']	['59.9', '11.2']	0	[]	[]	[]	[]	0	[]	[]	[]	[]	[]	0	[]	[]	[]	[]
SRR13615824__k127_711586_2	prokaryotic	SRR13615824__CONCOCT__P.1__13	SRR13615824	PRJNA596250	PSLC-15	PSLC-15_SSPC-340	True	Uncharacterized protein	UniRef50_A0A842ZGN3	99.5	186.0	1.0	191.0	1.0	186.0	200.0	1.0	186.0	9.340000000000001e-122	350.0	97.4	93.0	Uncharacterized protein	1.0	2026714.0	A0A842ZGN3_9ARCH																																												0	[]	[]	[]	[]	0	[]	[]	[]	[]	0	[]	[]	[]	[]	[]	0	[]	[]	[]	[]
SRR13615824__k127_492625_1	prokaryotic	SRR13615824__CONCOCT__P.1__13	SRR13615824	PRJNA596250	PSLC-15	PSLC-15_SSPC-341	True																																																															0	[]	[]	[]	[]	0	[]	[]	[]	[]	0	[]	[]	[]	[]	[]	0	[]	[]	[]	[]
SRR13615824__k127_492625_2	prokaryotic	SRR13615824__CONCOCT__P.1__13	SRR13615824	PRJNA596250	PSLC-15	PSLC-15_SSPC-342	True	Holliday junction resolvase	UniRef50_A0A2J6N1T9	76.1	88.0	21.0	97.0	1.0	88.0	141.0	48.0	135.0	1.44e-46	153.0	90.7	62.4	Holliday junction resolvase	21.0	1783275.0	A0A2J6N1T9_9ARCH																																												0	[]	[]	[]	[]	0	[]	[]	[]	[]	0	[]	[]	[]	[]	[]	0	[]	[]	[]	[]
SRR13615824__k127_711867_1	prokaryotic	SRR13615824__CONCOCT__P.1__13	SRR13615824	PRJNA596250	PSLC-15	PSLC-15_SSPC-343	True	Non-structural maintenance of chromosome element 4 C-terminal domain-containing protein	UniRef50_A0A0P9G0E8	52.2	157.0	75.0	174.0	1.0	157.0	278.0	1.0	157.0	4.9e-53	177.0	90.2	56.5	Non-structural maintenance of chromosome element 4 C-terminal domain-containing protein	73.0	1783275.0	A0A0P9G0E8_9ARCH																																												0	[]	[]	[]	[]	0	[]	[]	[]	[]	0	[]	[]	[]	[]	[]	0	[]	[]	[]	[]
SRR13615824__k127_711867_2	prokaryotic	SRR13615824__CONCOCT__P.1__13	SRR13615824	PRJNA596250	PSLC-15	PSLC-15_SSPC-344	True	RecF/RecN/SMC N-terminal domain-containing protein;SMC_N	UniRef50_A0A550GMG9	79.8	248.0	50.0	255.0	6.0	253.0	644.0	396.0	643.0	3.88e-124	374.0	97.3	38.5	RecF/RecN/SMC N-terminal domain-containing protein	89.0	1783275.0	A0A550GMG9_9ARCH																																												1	['PF02463.22']	['SMC_N']	['8.1e-13']	['50.7']	0	[]	[]	[]	[]	0	[]	[]	[]	[]	[]	0	[]	[]	[]	[]
SRR13615824__k127_53651_3	prokaryotic	SRR13615824__CONCOCT__P.1__13	SRR13615824	PRJNA596250	PSLC-15	PSLC-15_SSPC-345	True																																																															0	[]	[]	[]	[]	0	[]	[]	[]	[]	0	[]	[]	[]	[]	[]	0	[]	[]	[]	[]
SRR13615824__k127_53651_4	prokaryotic	SRR13615824__CONCOCT__P.1__13	SRR13615824	PRJNA596250	PSLC-15	PSLC-15_SSPC-346	True																																																															0	[]	[]	[]	[]	0	[]	[]	[]	[]	0	[]	[]	[]	[]	[]	0	[]	[]	[]	[]
SRR13615824__k127_53948_1	prokaryotic	SRR13615824__CONCOCT__P.1__13	SRR13615824	PRJNA596250	PSLC-15	PSLC-15_SSPC-347	True	Heat-shock protein HtpX;Peptidase_M48	UniRef50_A0A7J2YUF3	67.2	183.0	58.0	184.0	1.0	182.0	424.0	239.0	420.0	3.78e-74	236.0	98.9	42.9	Heat-shock protein HtpX	12.0	2157.0	A0A7J2YUF3_9ARCH																																												1	['PF01435.21']	['Peptidase_M48']	['2.5e-12']	['49.4']	0	[]	[]	[]	[]	0	[]	[]	[]	[]	[]	0	[]	[]	[]	[]
SRR13615824__k127_54154_1	prokaryotic	SRR13615824__CONCOCT__P.1__13	SRR13615824	PRJNA596250	PSLC-15	PSLC-15_SSPC-348	True																																																															0	[]	[]	[]	[]	0	[]	[]	[]	[]	0	[]	[]	[]	[]	[]	0	[]	[]	[]	[]
SRR13615824__k127_54154_2	prokaryotic	SRR13615824__CONCOCT__P.1__13	SRR13615824	PRJNA596250	PSLC-15	PSLC-15_SSPC-349	True	Uncharacterized protein;tRNA_deacylase	UniRef50_A0A842ZHE8	98.8	84.0	1.0	85.0	1.0	84.0	95.0	12.0	95.0	1.67e-53	169.0	98.8	88.4	Uncharacterized protein	1.0	2026714.0	A0A842ZHE8_9ARCH																																												1	['PF04414.15']	['tRNA_deacylase']	['9.6e-18']	['66.9']	0	[]	[]	[]	[]	0	[]	[]	[]	[]	[]	0	[]	[]	[]	[]
SRR13615824__k127_123354_4	prokaryotic	SRR13615824__CONCOCT__P.1__13	SRR13615824	PRJNA596250	PSLC-15	PSLC-15_SSPC-35	False	DNA-directed RNA polymerase subunit Rpo11;RNA_pol_L_2	UniRef50_A0A550GH04	70.8	48.0	14.0	49.0	1.0	48.0	93.0	1.0	48.0	8.18e-19	79.7	98.0	51.6	DNA-directed RNA polymerase subunit Rpo11	16.0	928852.0	A0A550GH04_9ARCH																																												1	['PF13656.9']	['RNA_pol_L_2']	['1.1e-07']	['33.8']	0	[]	[]	[]	[]	0	[]	[]	[]	[]	[]	0	[]	[]	[]	[]
SRR13615824__k127_254441_5	prokaryotic	SRR13615824__CONCOCT__P.1__13	SRR13615824	PRJNA596250	PSLC-15	PSLC-15_SSPC-35	True	DNA-directed RNA polymerase subunit L [EC:2.7.7.6];DNA-directed RNA polymerase subunit Rpo11;RNA_pol_L_2	UniRef50_A0A550GH04	67.4	92.0	30.0	94.0	1.0	92.0	93.0	1.0	92.0	1.93e-36	126.0	97.9	98.9	DNA-directed RNA polymerase subunit Rpo11	16.0	928852.0	A0A550GH04_9ARCH																																												1	['PF13656.9']	['RNA_pol_L_2']	['3.5e-15']	['57.9']	0	[]	[]	[]	[]	0	[]	[]	[]	[]	[]	1	['K03056']	['DNA-directed RNA polymerase subunit L [EC:2.7.7.6]']	[1.0999999999999999e-25]	[91.9]
SRR13615824__k127_54154_3	prokaryotic	SRR13615824__CONCOCT__P.1__13	SRR13615824	PRJNA596250	PSLC-15	PSLC-15_SSPC-350	True	D-aminoacyl-tRNA deacylase [EC:3.1.1.96];D-tyrosyl-tRNA(Tyr) deacylase;tRNA_deacylase	UniRef50_A0A842ZFC1	100.0	166.0	0.0	167.0	1.0	166.0	166.0	1.0	166.0	2.7e-116	333.0	99.4	100.0	D-tyrosyl-tRNA(Tyr) deacylase	3.0	2026714.0	A0A842ZFC1_9ARCH																																												1	['PF04414.15']	['tRNA_deacylase']	['4.4e-33']	['117.0']	0	[]	[]	[]	[]	0	[]	[]	[]	[]	[]	1	['K09716']	['D-aminoacyl-tRNA deacylase [EC:3.1.1.96]']	[4.6e-44]	[153.7]
SRR13615824__k127_54154_4	prokaryotic	SRR13615824__CONCOCT__P.1__13	SRR13615824	PRJNA596250	PSLC-15	PSLC-15_SSPC-351	True																																																															0	[]	[]	[]	[]	0	[]	[]	[]	[]	0	[]	[]	[]	[]	[]	0	[]	[]	[]	[]
SRR13615824__k127_275518_1	prokaryotic	SRR13615824__CONCOCT__P.1__13	SRR13615824	PRJNA596250	PSLC-15	PSLC-15_SSPC-352	True	N-acetylglucosamine malate deacetylase 1 [EC:3.5.1.-];PIG-L;PIG-L family deacetylase	UniRef50_A0A842ZME7	100.0	210.0	0.0	211.0	1.0	210.0	210.0	1.0	210.0	1.61e-150	424.0	99.5	100.0	PIG-L family deacetylase	7.0	1783275.0	A0A842ZME7_9ARCH	BGC0000880|c1|4363-5067|+|ADP94225.1|TunE|ADP94225.1	31.7	224.0	115.0	211.0	8.0	201.0	234.0	3.0	218.0	5.94e-19	82.4	91.9	92.3																UPT43842.1|CE14	38.4	198.0	118.0	211.0	8.0	203.0	258.0	24.0	219.0	9.15e-31	118.0	92.9	76.0	1	['PF02585.20']	['PIG-L']	['5.6e-22']	['81.1']	0	[]	[]	[]	[]	0	[]	[]	[]	[]	[]	1	['K01463']	['N-acetylglucosamine malate deacetylase 1 [EC:3.5.1.-]']	[1.9999999999999998e-50]	[174.4]
SRR13615824__k127_275518_2	prokaryotic	SRR13615824__CONCOCT__P.1__13	SRR13615824	PRJNA596250	PSLC-15	PSLC-15_SSPC-353	True	DUF1616 domain-containing protein	UniRef50_A0A842ZM13	99.5	196.0	1.0	197.0	1.0	196.0	196.0	1.0	196.0	1.97e-135	384.0	99.5	100.0	DUF1616 domain-containing protein	1.0	2026714.0	A0A842ZM13_9ARCH																																												0	[]	[]	[]	[]	0	[]	[]	[]	[]	0	[]	[]	[]	[]	[]	0	[]	[]	[]	[]
SRR13615824__k127_275518_3	prokaryotic	SRR13615824__CONCOCT__P.1__13	SRR13615824	PRJNA596250	PSLC-15	PSLC-15_SSPC-354	True	Chemotaxis methyl-accepting receptor HlyB-like 4HB MCP domain-containing protein	UniRef50_A0A842ZNI7	100.0	165.0	0.0	166.0	1.0	165.0	165.0	1.0	165.0	3.12e-101	295.0	99.4	100.0	Chemotaxis methyl-accepting receptor HlyB-like 4HB MCP domain-containing protein	1.0	2026714.0	A0A842ZNI7_9ARCH																																												0	[]	[]	[]	[]	0	[]	[]	[]	[]	0	[]	[]	[]	[]	[]	0	[]	[]	[]	[]
SRR13615824__k127_275518_6	prokaryotic	SRR13615824__CONCOCT__P.1__13	SRR13615824	PRJNA596250	PSLC-15	PSLC-15_SSPC-355	True	DUF1059 domain-containing protein	UniRef50_A0A842ZF56	98.7	77.0	1.0	79.0	1.0	77.0	105.0	1.0	77.0	4.51e-47	152.0	97.5	73.3	DUF1059 domain-containing protein	1.0	2026714.0	A0A842ZF56_9ARCH																																												0	[]	[]	[]	[]	0	[]	[]	[]	[]	0	[]	[]	[]	[]	[]	0	[]	[]	[]	[]
SRR13615824__k127_494266_1	prokaryotic	SRR13615824__CONCOCT__P.1__13	SRR13615824	PRJNA596250	PSLC-15	PSLC-15_SSPC-356	True	Uncharacterized protein	UniRef50_A0A842ZH92	100.0	67.0	0.0	68.0	1.0	67.0	67.0	1.0	67.0	9.999999999999999e-43	140.0	98.5	100.0	Uncharacterized protein	1.0	2026714.0	A0A842ZH92_9ARCH																																												0	[]	[]	[]	[]	0	[]	[]	[]	[]	0	[]	[]	[]	[]	[]	0	[]	[]	[]	[]
SRR13615824__k127_494266_2	prokaryotic	SRR13615824__CONCOCT__P.1__13	SRR13615824	PRJNA596250	PSLC-15	PSLC-15_SSPC-357	True	Uncharacterized protein	UniRef50_A0A842ZHY9	100.0	83.0	0.0	106.0	23.0	105.0	83.0	1.0	83.0	3.1e-50	161.0	78.3	100.0	Uncharacterized protein	1.0	2026714.0	A0A842ZHY9_9ARCH																																												0	[]	[]	[]	[]	0	[]	[]	[]	[]	0	[]	[]	[]	[]	[]	0	[]	[]	[]	[]
SRR13615824__k127_494266_3	prokaryotic	SRR13615824__CONCOCT__P.1__13	SRR13615824	PRJNA596250	PSLC-15	PSLC-15_SSPC-358	True	SbsA Ig-like domain-containing protein	UniRef50_A0A842ZKW8	100.0	195.0	0.0	196.0	1.0	195.0	195.0	1.0	195.0	1.44e-132	377.0	99.5	100.0	SbsA Ig-like domain-containing protein	1.0	2026714.0	A0A842ZKW8_9ARCH																																												0	[]	[]	[]	[]	0	[]	[]	[]	[]	0	[]	[]	[]	[]	[]	0	[]	[]	[]	[]
SRR13615824__k127_494266_4	prokaryotic	SRR13615824__CONCOCT__P.1__13	SRR13615824	PRJNA596250	PSLC-15	PSLC-15_SSPC-359	True	Uncharacterized protein	UniRef50_A0A842ZMA2	99.6	240.0	1.0	241.0	1.0	240.0	240.0	1.0	240.0	2.54e-171	479.0	99.6	100.0	Uncharacterized protein	1.0	2026714.0	A0A842ZMA2_9ARCH																																												0	[]	[]	[]	[]	0	[]	[]	[]	[]	0	[]	[]	[]	[]	[]	0	[]	[]	[]	[]
SRR13615824__k127_475481_1	prokaryotic	SRR13615824__CONCOCT__P.1__13	SRR13615824	PRJNA596250	PSLC-15	PSLC-15_SSPC-36	True	Site-specific integrase	UniRef50_A0A842ZJD5	99.1	350.0	3.0	465.0	115.0	464.0	350.0	1.0	350.0	5.929999999999998e-250	692.0	75.3	100.0	Site-specific integrase	1.0	2026714.0	A0A842ZJD5_9ARCH																																												0	[]	[]	[]	[]	0	[]	[]	[]	[]	0	[]	[]	[]	[]	[]	0	[]	[]	[]	[]
SRR13615824__k127_816621_4	prokaryotic	SRR13615824__CONCOCT__P.1__13	SRR13615824	PRJNA596250	PSLC-15	PSLC-15_SSPC-36	False	Site-specific integrase	UniRef50_A0A8T4DB25	72.6	73.0	19.0	76.0	1.0	73.0	430.0	353.0	424.0	9.600000000000001e-30	116.0	96.1	16.7	Site-specific integrase	1.0	2026714.0	A0A8T4DB25_9ARCH																																												0	[]	[]	[]	[]	0	[]	[]	[]	[]	0	[]	[]	[]	[]	[]	0	[]	[]	[]	[]
SRR13615824__k127_494266_5	prokaryotic	SRR13615824__CONCOCT__P.1__13	SRR13615824	PRJNA596250	PSLC-15	PSLC-15_SSPC-360	True	Uncharacterized protein	UniRef50_A0A842ZGA7	100.0	230.0	0.0	231.0	1.0	230.0	230.0	1.0	230.0	4.36e-158	444.0	99.6	100.0	Uncharacterized protein	3.0	1783275.0	A0A842ZGA7_9ARCH																																												0	[]	[]	[]	[]	0	[]	[]	[]	[]	0	[]	[]	[]	[]	[]	0	[]	[]	[]	[]
SRR13615824__k127_713466_1	prokaryotic	SRR13615824__CONCOCT__P.1__13	SRR13615824	PRJNA596250	PSLC-15	PSLC-15_SSPC-361	True	MCH;Methenyltetrahydromethanopterin cyclohydrolase	UniRef50_A0A842ZJX6	97.3	226.0	6.0	242.0	16.0	241.0	227.0	2.0	227.0	1.88e-152	431.0	93.4	99.6	Methenyltetrahydromethanopterin cyclohydrolase	7.0	131567.0	A0A842ZJX6_9ARCH																																												1	['PF02289.19']	['MCH']	['2.3e-84']	['285.7']	0	[]	[]	[]	[]	0	[]	[]	[]	[]	[]	0	[]	[]	[]	[]
SRR13615824__k127_275606_1	prokaryotic	SRR13615824__CONCOCT__P.1__13	SRR13615824	PRJNA596250	PSLC-15	PSLC-15_SSPC-362	True	Uncharacterized protein	UniRef50_A0A7J3AC65	62.5	72.0	27.0	88.0	15.0	86.0	73.0	1.0	72.0	4.66e-25	96.7	81.8	98.6	Uncharacterized protein	2.0	2026714.0	A0A7J3AC65_9ARCH																																												0	[]	[]	[]	[]	0	[]	[]	[]	[]	0	[]	[]	[]	[]	[]	0	[]	[]	[]	[]
SRR13615824__k127_275606_2	prokaryotic	SRR13615824__CONCOCT__P.1__13	SRR13615824	PRJNA596250	PSLC-15	PSLC-15_SSPC-363	True	2-oxoacid:acceptor oxidoreductase subunit alpha;2-oxoglutarate/2-oxoacid ferredoxin oxidoreductase subunit beta [EC:1.2.7.3 1.2.7.11];PFO_beta_C;TPP_enzyme_C	UniRef50_A0A832UNU8	76.4	276.0	64.0	290.0	14.0	289.0	921.0	615.0	889.0	1.05e-152	457.0	95.2	29.9	2-oxoacid:acceptor oxidoreductase subunit alpha	2.0	2026714.0	A0A832UNU8_9ARCH	BGC0001159|c1|36950-38041|+|AFP87535.1|2-oxoglutarate_ferredoxin_oxidoreductase,_beta_subunit|AFP87535.1	35.7	305.0	175.0	290.0	3.0	287.0	363.0	22.0	325.0	3.5000000000000005e-57	188.0	98.3	83.7																														2	['PF12367.11', 'PF02775.24']	['PFO_beta_C', 'TPP_enzyme_C']	['8.8e-14', '8.2e-31']	['53.8', '109.3']	0	[]	[]	[]	[]	0	[]	[]	[]	[]	[]	1	['K00175']	['2-oxoglutarate/2-oxoacid ferredoxin oxidoreductase subunit beta [EC:1.2.7.3 1.2.7.11]']	[4.899999999999999e-105]	[355.4]
SRR13615824__k127_275677_1	prokaryotic	SRR13615824__CONCOCT__P.1__13	SRR13615824	PRJNA596250	PSLC-15	PSLC-15_SSPC-364	True																																																															0	[]	[]	[]	[]	0	[]	[]	[]	[]	0	[]	[]	[]	[]	[]	0	[]	[]	[]	[]
SRR13615824__k127_275677_2	prokaryotic	SRR13615824__CONCOCT__P.1__13	SRR13615824	PRJNA596250	PSLC-15	PSLC-15_SSPC-365	True	DUF5060 domain-containing protein (Fragment)	UniRef50_A0A842ZJ54	100.0	296.0	0.0	386.0	1.0	296.0	296.0	1.0	296.0	1.58e-216	602.0	76.7	100.0	DUF5060 domain-containing protein (Fragment)	1.0	2026714.0	A0A842ZJ54_9ARCH																																												0	[]	[]	[]	[]	0	[]	[]	[]	[]	0	[]	[]	[]	[]	[]	0	[]	[]	[]	[]
SRR13615824__k127_713836_2	prokaryotic	SRR13615824__CONCOCT__P.1__13	SRR13615824	PRJNA596250	PSLC-15	PSLC-15_SSPC-366	True	HTH arsR-type domain-containing protein;HTH_20;HTH_23;HTH_IclR;TrmB	UniRef50_A0A1G3XL99	63.1	149.0	53.0	150.0	1.0	148.0	151.0	3.0	150.0	5.380000000000001e-58	185.0	98.7	98.0	HTH arsR-type domain-containing protein	2.0	1783275.0	A0A1G3XL99_9ARCH																																												4	['PF12840.10', 'PF13384.9', 'PF09339.13', 'PF01978.22']	['HTH_20', 'HTH_23', 'HTH_IclR', 'TrmB']	['4.9e-07', '0.0062', '0.0054', '5.4e-06']	['32.0', '18.8', '18.9', '28.6']	0	[]	[]	[]	[]	0	[]	[]	[]	[]	[]	0	[]	[]	[]	[]
SRR13615824__k127_713836_3	prokaryotic	SRR13615824__CONCOCT__P.1__13	SRR13615824	PRJNA596250	PSLC-15	PSLC-15_SSPC-367	True	PIN domain-containing protein	UniRef50_A0A1G3XLE7	60.5	162.0	64.0	195.0	14.0	175.0	165.0	1.0	162.0	7.36e-61	194.0	83.1	98.2	PIN domain-containing protein	2.0	1783275.0	A0A1G3XLE7_9ARCH																																												0	[]	[]	[]	[]	0	[]	[]	[]	[]	0	[]	[]	[]	[]	[]	0	[]	[]	[]	[]
SRR13615824__k127_494690_2	prokaryotic	SRR13615824__CONCOCT__P.1__13	SRR13615824	PRJNA596250	PSLC-15	PSLC-15_SSPC-368	True	ASCH domain-containing protein	UniRef50_A0A842ZNJ7	100.0	106.0	0.0	107.0	1.0	106.0	106.0	1.0	106.0	2.28e-77	230.0	99.1	100.0	ASCH domain-containing protein	1.0	2026714.0	A0A842ZNJ7_9ARCH																																												0	[]	[]	[]	[]	0	[]	[]	[]	[]	0	[]	[]	[]	[]	[]	0	[]	[]	[]	[]
SRR13615824__k127_494690_3	prokaryotic	SRR13615824__CONCOCT__P.1__13	SRR13615824	PRJNA596250	PSLC-15	PSLC-15_SSPC-369	True	DUF5658 domain-containing protein	UniRef50_A0A842ZM23	100.0	83.0	0.0	84.0	1.0	83.0	131.0	1.0	83.0	1.48e-54	172.0	98.8	63.4	DUF5658 domain-containing protein	1.0	2026714.0	A0A842ZM23_9ARCH																																												0	[]	[]	[]	[]	0	[]	[]	[]	[]	0	[]	[]	[]	[]	[]	0	[]	[]	[]	[]
SRR13615824__k127_163875_2	prokaryotic	SRR13615824__CONCOCT__P.1__13	SRR13615824	PRJNA596250	PSLC-15	PSLC-15_SSPC-37	True	DUF5518 domain-containing protein	UniRef50_A0A842ZGV6	100.0	108.0	0.0	127.0	19.0	126.0	108.0	1.0	108.0	2.91e-54	173.0	85.0	100.0	DUF5518 domain-containing protein	3.0	1700837.0	A0A842ZGV6_9ARCH																																												0	[]	[]	[]	[]	0	[]	[]	[]	[]	0	[]	[]	[]	[]	[]	0	[]	[]	[]	[]
SRR13615824__k127_386238_1	prokaryotic	SRR13615824__CONCOCT__P.1__13	SRR13615824	PRJNA596250	PSLC-15	PSLC-15_SSPC-37	False	DUF5518 domain-containing protein	UniRef50_A0A842ZGV6	70.9	79.0	23.0	79.0	1.0	79.0	108.0	1.0	79.0	2.47e-24	95.5	100.0	73.1	DUF5518 domain-containing protein	3.0	1700837.0	A0A842ZGV6_9ARCH																																												0	[]	[]	[]	[]	0	[]	[]	[]	[]	0	[]	[]	[]	[]	[]	0	[]	[]	[]	[]
SRR13615824__k127_275873_1	prokaryotic	SRR13615824__CONCOCT__P.1__13	SRR13615824	PRJNA596250	PSLC-15	PSLC-15_SSPC-370	True	DUF362;DUF362 domain-containing protein	UniRef50_A0A7K3ZM60	64.3	171.0	60.0	178.0	1.0	170.0	277.0	104.0	274.0	6.530000000000001e-70	221.0	95.5	61.7	DUF362 domain-containing protein	1.0	2026714.0	A0A7K3ZM60_9ARCH																																												1	['PF04015.15']	['DUF362']	['1.7e-33']	['118.8']	0	[]	[]	[]	[]	0	[]	[]	[]	[]	[]	0	[]	[]	[]	[]
SRR13615824__k127_275873_2	prokaryotic	SRR13615824__CONCOCT__P.1__13	SRR13615824	PRJNA596250	PSLC-15	PSLC-15_SSPC-371	True	DUF996;DUF996 domain-containing protein	UniRef50_A0A7J3D8D5	70.4	115.0	33.0	201.0	73.0	186.0	128.0	13.0	127.0	1.37e-44	152.0	56.7	89.8	DUF996 domain-containing protein	1.0	2268195.0	A0A7J3D8D5_9EURY																																												1	['PF06195.16']	['DUF996']	['8e-23']	['83.6']	0	[]	[]	[]	[]	0	[]	[]	[]	[]	[]	0	[]	[]	[]	[]
SRR13615824__k127_494798_1	prokaryotic	SRR13615824__CONCOCT__P.1__13	SRR13615824	PRJNA596250	PSLC-15	PSLC-15_SSPC-372	True	Peptidase M48 domain-containing protein;Peptidase_M48	UniRef50_A0A7J3QS27	62.7	185.0	68.0	187.0	2.0	186.0	184.0	1.0	184.0	2.0200000000000002e-72	224.0	98.9	100.0	Peptidase M48 domain-containing protein	1.0	2026714.0	A0A7J3QS27_9ARCH																																												1	['PF01435.21']	['Peptidase_M48']	['6.8e-10']	['41.5']	0	[]	[]	[]	[]	0	[]	[]	[]	[]	[]	0	[]	[]	[]	[]
SRR13615824__k127_494798_2	prokaryotic	SRR13615824__CONCOCT__P.1__13	SRR13615824	PRJNA596250	PSLC-15	PSLC-15_SSPC-373	True	CTP_transf_3;IspD;NTP transferase domain-containing protein;NTP_transf_3;NTP_transferase;adenosylcobinamide-phosphate guanylyltransferase [EC:2.7.7.62]	UniRef50_A0A842ZDQ6	100.0	207.0	0.0	208.0	1.0	207.0	207.0	1.0	207.0	1.27e-141	401.0	99.5	100.0	NTP transferase domain-containing protein	5.0	131567.0	A0A842ZDQ6_9ARCH	BGC0000807|c1|17467-18186|-|Snas_5668|2-C-methyl-D-erythritol_4-phosphate_cytidylyltransferase|ADD45298.1	38.8	49.0	30.0	208.0	3.0	51.0	239.0	5.0	53.0	0.000174	42.0	23.6	20.5																														4	['PF02348.22', 'PF01128.22', 'PF00483.26', 'PF12804.10']	['CTP_transf_3', 'IspD', 'NTP_transferase', 'NTP_transf_3']	['7.5e-07', '3.4e-09', '1.4e-05', '1.8e-19']	['31.7', '39.2', '27.2', '73.0']	0	[]	[]	[]	[]	0	[]	[]	[]	[]	[]	1	['K19712']	['adenosylcobinamide-phosphate guanylyltransferase [EC:2.7.7.62]']	[1.2e-66]	[226.8]
SRR13615824__k127_494798_3	prokaryotic	SRR13615824__CONCOCT__P.1__13	SRR13615824	PRJNA596250	PSLC-15	PSLC-15_SSPC-374	True	Adenosylcobinamide-GDP ribazoletransferase;CobS;adenosylcobinamide-GDP ribazoletransferase [EC:2.7.8.26]	UniRef50_A0A842ZJS3	99.2	120.0	1.0	121.0	1.0	120.0	120.0	1.0	120.0	2.71e-69	211.0	99.2	100.0	Adenosylcobinamide-GDP ribazoletransferase	1.0	2026714.0	A0A842ZJS3_9ARCH																																												1	['PF02654.18']	['CobS']	['6.3e-10']	['42.0']	0	[]	[]	[]	[]	0	[]	[]	[]	[]	[]	1	['K02233']	['adenosylcobinamide-GDP ribazoletransferase [EC:2.7.8.26]']	[6.2e-11]	[44.5]
SRR13615824__k127_495402_1	prokaryotic	SRR13615824__CONCOCT__P.1__13	SRR13615824	PRJNA596250	PSLC-15	PSLC-15_SSPC-375	True	Chromosome partition protein Smc	UniRef50_A0A7J2YRW3	67.6	262.0	83.0	262.0	1.0	261.0	288.0	1.0	261.0	2.07e-108	322.0	99.6	90.6	Chromosome partition protein Smc	7.0	1783275.0	A0A7J2YRW3_9ARCH																																												0	[]	[]	[]	[]	0	[]	[]	[]	[]	0	[]	[]	[]	[]	[]	0	[]	[]	[]	[]
SRR13615824__k127_495402_2	prokaryotic	SRR13615824__CONCOCT__P.1__13	SRR13615824	PRJNA596250	PSLC-15	PSLC-15_SSPC-376	True																																																															0	[]	[]	[]	[]	0	[]	[]	[]	[]	0	[]	[]	[]	[]	[]	0	[]	[]	[]	[]
SRR13615824__k127_56159_1	prokaryotic	SRR13615824__CONCOCT__P.1__13	SRR13615824	PRJNA596250	PSLC-15	PSLC-15_SSPC-377	True	Uncharacterized protein	UniRef50_A0A842ZIM7	100.0	206.0	0.0	242.0	36.0	241.0	206.0	1.0	206.0	4.11e-142	404.0	85.1	100.0	Uncharacterized protein	1.0	2026714.0	A0A842ZIM7_9ARCH																																												0	[]	[]	[]	[]	0	[]	[]	[]	[]	0	[]	[]	[]	[]	[]	0	[]	[]	[]	[]
SRR13615824__k127_56159_3	prokaryotic	SRR13615824__CONCOCT__P.1__13	SRR13615824	PRJNA596250	PSLC-15	PSLC-15_SSPC-378	True	DUF4382 domain-containing protein	UniRef50_A0A7K3Z1Q9	65.7	289.0	95.0	287.0	1.0	285.0	290.0	1.0	289.0	2e-120	354.0	99.3	99.7	DUF4382 domain-containing protein	2.0	1783275.0	A0A7K3Z1Q9_9CREN																																												0	[]	[]	[]	[]	0	[]	[]	[]	[]	0	[]	[]	[]	[]	[]	0	[]	[]	[]	[]
SRR13615824__k127_56529_1	prokaryotic	SRR13615824__CONCOCT__P.1__13	SRR13615824	PRJNA596250	PSLC-15	PSLC-15_SSPC-379	True	RHH_1;Ribbon-helix-helix protein, CopG family	UniRef50_A0A7K3ZQQ5	96.1	51.0	2.0	52.0	1.0	51.0	73.0	23.0	73.0	9.06e-27	99.4	98.1	69.9	Ribbon-helix-helix protein, CopG family	5.0	1783275.0	A0A7K3ZQQ5_9ARCH																																												1	['PF01402.24']	['RHH_1']	['3.4e-07']	['32.3']	0	[]	[]	[]	[]	0	[]	[]	[]	[]	[]	0	[]	[]	[]	[]
SRR13615824__k127_188548_2	prokaryotic	SRR13615824__CONCOCT__P.1__13	SRR13615824	PRJNA596250	PSLC-15	PSLC-15_SSPC-38	False																																																															0	[]	[]	[]	[]	0	[]	[]	[]	[]	0	[]	[]	[]	[]	[]	0	[]	[]	[]	[]
SRR13615824__k127_385902_2	prokaryotic	SRR13615824__CONCOCT__P.1__13	SRR13615824	PRJNA596250	PSLC-15	PSLC-15_SSPC-38	True	Helix-turn-helix domain-containing protein	UniRef50_A0A7J2YU19	63.2	76.0	28.0	124.0	32.0	107.0	142.0	8.0	83.0	5.56e-22	92.4	61.3	53.5	Helix-turn-helix domain-containing protein	1.0	2026714.0	A0A7J2YU19_9ARCH																																												0	[]	[]	[]	[]	0	[]	[]	[]	[]	0	[]	[]	[]	[]	[]	0	[]	[]	[]	[]
SRR13615824__k127_56529_2	prokaryotic	SRR13615824__CONCOCT__P.1__13	SRR13615824	PRJNA596250	PSLC-15	PSLC-15_SSPC-380	True	Transposase	UniRef50_A0A7K3Z530	48.3	87.0	42.0	106.0	19.0	105.0	84.0	1.0	84.0	1.31e-14	71.2	82.1	100.0	Transposase	5.0	1783275.0	A0A7K3Z530_9CREN																																												0	[]	[]	[]	[]	0	[]	[]	[]	[]	0	[]	[]	[]	[]	[]	0	[]	[]	[]	[]
SRR13615824__k127_56529_3	prokaryotic	SRR13615824__CONCOCT__P.1__13	SRR13615824	PRJNA596250	PSLC-15	PSLC-15_SSPC-381	True	DNA alkylation repair enzyme;DNA_alkylation	UniRef50_B8GJF2	60.5	147.0	58.0	147.0	1.0	147.0	236.0	1.0	147.0	1.6599999999999994e-67	212.0	100.0	62.3	DNA alkylation repair enzyme	8.0	131567.0	B8GJF2_METPE																																												1	['PF08713.14']	['DNA_alkylation']	['1.7e-34']	['121.9']	0	[]	[]	[]	[]	0	[]	[]	[]	[]	[]	0	[]	[]	[]	[]
SRR13615824__k127_715734_1	prokaryotic	SRR13615824__CONCOCT__P.1__13	SRR13615824	PRJNA596250	PSLC-15	PSLC-15_SSPC-382	True	Radical SAM protein (Fragment);Radical_SAM	UniRef50_A0A6A8AKF7	62.3	220.0	83.0	221.0	1.0	220.0	307.0	85.0	304.0	6.9e-98	295.0	99.5	71.7	Radical SAM protein (Fragment)	3.0	2157.0	A0A6A8AKF7_9ARCH	BGC0000708|c1|36556-37932|+|CAG38716.1|putative_Fe-S_oxidoreductase|CAG38716.1	31.8	176.0	116.0	221.0	2.0	174.0	458.0	248.0	422.0	1.81e-25	103.0	78.3	38.2																ABL00931.1|GT2	34.0	150.0	99.0	221.0	2.0	151.0	1250.0	440.0	589.0	1.54e-25	109.0	67.9	12.0	1	['PF04055.24']	['Radical_SAM']	['5.1e-10']	['42.4']	0	[]	[]	[]	[]	0	[]	[]	[]	[]	[]	0	[]	[]	[]	[]
SRR13615824__k127_715734_2	prokaryotic	SRR13615824__CONCOCT__P.1__13	SRR13615824	PRJNA596250	PSLC-15	PSLC-15_SSPC-383	True	B12-binding;B12-binding domain-containing protein	UniRef50_A0A7K3YRR0	48.5	132.0	68.0	144.0	6.0	137.0	147.0	6.0	137.0	7.96e-41	141.0	91.7	89.8	B12-binding domain-containing protein	2.0	1783275.0	A0A7K3YRR0_9CREN	BGC0000938|c1|17478-19082|+|ACG70826.1|SAM-dependent_methyltransferase|ACG70826.1	31.8	148.0	77.0	144.0	6.0	132.0	534.0	38.0	182.0	1.3e-09	55.8	88.2	27.2																														1	['PF02310.22']	['B12-binding']	['1.2e-22']	['82.6']	0	[]	[]	[]	[]	0	[]	[]	[]	[]	[]	0	[]	[]	[]	[]
SRR13615824__k127_277850_1	prokaryotic	SRR13615824__CONCOCT__P.1__13	SRR13615824	PRJNA596250	PSLC-15	PSLC-15_SSPC-384	True	Macroglobulin domain-containing protein	UniRef50_A0A7J3VC98	35.4	82.0	52.0	127.0	1.0	82.0	1070.0	152.0	232.0	1.85e-10	65.9	64.6	7.6	Macroglobulin domain-containing protein	1.0	2026714.0	A0A7J3VC98_9ARCH																																												0	[]	[]	[]	[]	0	[]	[]	[]	[]	0	[]	[]	[]	[]	[]	0	[]	[]	[]	[]
SRR13615824__k127_277850_2	prokaryotic	SRR13615824__CONCOCT__P.1__13	SRR13615824	PRJNA596250	PSLC-15	PSLC-15_SSPC-385	True	DS;Deoxyhypusine synthase (Fragment)	UniRef50_A0A2H9N9N3	64.8	108.0	38.0	115.0	1.0	108.0	226.0	1.0	108.0	4.34e-44	150.0	93.9	47.8	Deoxyhypusine synthase (Fragment)	1.0	1974384.0	A0A2H9N9N3_9ARCH																																												1	['PF01916.20']	['DS']	['9.9e-22']	['79.9']	0	[]	[]	[]	[]	0	[]	[]	[]	[]	[]	0	[]	[]	[]	[]
SRR13615824__k127_277913_1	prokaryotic	SRR13615824__CONCOCT__P.1__13	SRR13615824	PRJNA596250	PSLC-15	PSLC-15_SSPC-386	True	Uncharacterized protein	UniRef50_A0A842ZM94	100.0	464.0	0.0	510.0	47.0	510.0	750.0	1.0	464.0	2.67e-309	860.0	91.0	61.9	Uncharacterized protein	1.0	2026714.0	A0A842ZM94_9ARCH																																												0	[]	[]	[]	[]	0	[]	[]	[]	[]	0	[]	[]	[]	[]	[]	0	[]	[]	[]	[]
SRR13615824__k127_277913_2	prokaryotic	SRR13615824__CONCOCT__P.1__13	SRR13615824	PRJNA596250	PSLC-15	PSLC-15_SSPC-387	True																																																															0	[]	[]	[]	[]	0	[]	[]	[]	[]	0	[]	[]	[]	[]	[]	0	[]	[]	[]	[]
SRR13615824__k127_56917_1	prokaryotic	SRR13615824__CONCOCT__P.1__13	SRR13615824	PRJNA596250	PSLC-15	PSLC-15_SSPC-388	True	Fer4_12;Radical_SAM;SPASM;SPASM domain-containing protein	UniRef50_A0A7J3JCC8	69.8	281.0	80.0	365.0	82.0	362.0	289.0	1.0	276.0	4.2e-149	430.0	77.0	95.5	SPASM domain-containing protein	1.0	2026714.0	A0A7J3JCC8_9ARCH	BGC0000905|c1|8835-10010|+|ABT18044.1|heme_d1_biosynthesis_protein|ABT18044.1	29.0	355.0	225.0	365.0	10.0	347.0	391.0	38.0	382.0	2.1e-36	136.0	92.6	88.2																														3	['PF13353.9', 'PF04055.24', 'PF13186.9']	['Fer4_12', 'Radical_SAM', 'SPASM']	['0.00012', '1.3e-13', '7.3e-05']	['25.0', '54.1', '25.5']	0	[]	[]	[]	[]	0	[]	[]	[]	[]	[]	0	[]	[]	[]	[]
SRR13615824__k127_56917_2	prokaryotic	SRR13615824__CONCOCT__P.1__13	SRR13615824	PRJNA596250	PSLC-15	PSLC-15_SSPC-389	True	4Fe-4S ferredoxin-type domain-containing protein;Fer4;Fer4_10;Fer4_17;Fer4_7;NQR2_RnfD_RnfE	UniRef50_A0A550GJR0	59.7	484.0	158.0	461.0	1.0	460.0	471.0	1.0	471.0	1.44e-182	526.0	99.8	100.0	4Fe-4S ferredoxin-type domain-containing protein	16.0	2026714.0	A0A550GJR0_9ARCH																																												5	['PF00037.30', 'PF13237.9', 'PF13534.9', 'PF12838.10', 'PF03116.18']	['Fer4', 'Fer4_10', 'Fer4_17', 'Fer4_7', 'NQR2_RnfD_RnfE']	['0.0028', '0.0026', '0.061', '2.2e-05', '1.2e-39']	['19.8', '20.2', '16.2', '27.3', '138.9']	0	[]	[]	[]	[]	0	[]	[]	[]	[]	[]	0	[]	[]	[]	[]
SRR13615824__k127_166180_2	prokaryotic	SRR13615824__CONCOCT__P.1__13	SRR13615824	PRJNA596250	PSLC-15	PSLC-15_SSPC-39	True	Phage_integrase;Tyr recombinase domain-containing protein	UniRef50_A0A7J2YWA3	65.7	443.0	138.0	493.0	57.0	492.0	478.0	43.0	478.0	5.49e-190	546.0	88.4	91.2	Tyr recombinase domain-containing protein	1.0	2026714.0	A0A7J2YWA3_9ARCH																																												1	['PF00589.25']	['Phage_integrase']	['3.1e-09']	['39.3']	0	[]	[]	[]	[]	0	[]	[]	[]	[]	[]	0	[]	[]	[]	[]
SRR13615824__k127_787185_1	prokaryotic	SRR13615824__CONCOCT__P.1__13	SRR13615824	PRJNA596250	PSLC-15	PSLC-15_SSPC-39	False																																																															0	[]	[]	[]	[]	0	[]	[]	[]	[]	0	[]	[]	[]	[]	[]	0	[]	[]	[]	[]
SRR13615824__k127_56917_3	prokaryotic	SRR13615824__CONCOCT__P.1__13	SRR13615824	PRJNA596250	PSLC-15	PSLC-15_SSPC-390	True	Ferritin-like domain-containing protein (Fragment)	UniRef50_A0A842ZIT9	100.0	125.0	0.0	126.0	1.0	125.0	125.0	1.0	125.0	3.24e-77	231.0	99.2	100.0	Ferritin-like domain-containing protein (Fragment)	2.0	2026714.0	A0A842ZIT9_9ARCH																																												0	[]	[]	[]	[]	0	[]	[]	[]	[]	0	[]	[]	[]	[]	[]	0	[]	[]	[]	[]
SRR13615824__k127_716323_1	prokaryotic	SRR13615824__CONCOCT__P.1__13	SRR13615824	PRJNA596250	PSLC-15	PSLC-15_SSPC-391	True	ACAS_N;AMP-binding;AMP-binding_C;Acetate--CoA ligase (Fragment);acetyl-CoA synthetase [EC:6.2.1.1]	UniRef50_A0A842ZGB9	99.4	474.0	3.0	653.0	1.0	474.0	477.0	1.0	474.0	0.0	983.0	72.6	99.4	Acetate--CoA ligase (Fragment)	4.0	131567.0	A0A842ZGB9_9ARCH	BGC0001067|c1|29013-31239|-|AFUA_8G00500|acetate-CoA_ligase,_putative|EAL85117.1	33.0	694.0	392.0	653.0	32.0	652.0	721.0	14.0	707.0	7.44e-112	353.0	95.1	96.3	VFG016041(gb|NP_251092)	25.8	528.0	316.0	653.0	107.0	618.0	5149.0	2015.0	2482.0	3.12e-19	90.1	78.4	9.1	(pvdI) peptide synthase [Pyoverdine (VF0094) - Nutritional/Metabolic factor (VFC0272)] [Pseudomonas aeruginosa PAO1]	CAE6201330.1|GH1	43.5	657.0	348.0	653.0	3.0	641.0	1215.0	560.0	1211.0	6.67e-178	543.0	97.9	53.7	3	['PF16177.8', 'PF00501.31', 'PF13193.9']	['ACAS_N', 'AMP-binding', 'AMP-binding_C']	['4.6e-21', '8.6e-98', '3.4e-27']	['76.9', '330.1', '97.6']	0	[]	[]	[]	[]	0	[]	[]	[]	[]	[]	1	['K01895']	['acetyl-CoA synthetase [EC:6.2.1.1]']	[4.9e-301]	[1003.7]
SRR13615824__k127_716323_2	prokaryotic	SRR13615824__CONCOCT__P.1__13	SRR13615824	PRJNA596250	PSLC-15	PSLC-15_SSPC-392	True	Gpr1_Fun34_YaaH;Uncharacterized protein MTH_215;uncharacterized protein	UniRef50_O26317	58.9	197.0	74.0	203.0	1.0	197.0	204.0	14.0	203.0	1.98e-76	236.0	97.0	93.1	Uncharacterized protein MTH_215	213.0	131567.0	Y215_METTH																																												1	['PF01184.22']	['Gpr1_Fun34_YaaH']	['5.6e-41']	['142.8']	0	[]	[]	[]	[]	0	[]	[]	[]	[]	[]	1	['K07034']	['uncharacterized protein']	[3.9000000000000004e-64]	[219.5]
SRR13615824__k127_716323_3	prokaryotic	SRR13615824__CONCOCT__P.1__13	SRR13615824	PRJNA596250	PSLC-15	PSLC-15_SSPC-393	True	ATPase (Fragment);Cation_ATPase_C;Hydrolase;Hydrolase_3	UniRef50_A0A2J6N1E9	73.9	399.0	102.0	404.0	5.0	402.0	453.0	55.0	452.0	7.11e-207	584.0	98.5	87.9	ATPase (Fragment)	5.0	2026714.0	A0A2J6N1E9_9ARCH	BGC0000877|c1|38323-41112|+|ABX24506.1|ATPase_E1-E2_type|ABX24506.1	38.5	408.0	220.0	404.0	6.0	402.0	929.0	533.0	920.0	1.03e-77	258.0	98.3	41.8	VFG000574(gb|NP_462662)	29.4	252.0	153.0	404.0	9.0	260.0	908.0	541.0	767.0	3.23e-29	117.0	62.4	25.0	(mgtB) Mg2+ transport protein [MgtBC (VF0106) - Nutritional/Metabolic factor (VFC0272)] [Salmonella enterica subsp. enterica serovar Typhimurium str. LT2]	QBQ55251.1|CBM50	44.8	393.0	190.0	404.0	10.0	402.0	1091.0	535.0	900.0	6.04e-86	288.0	97.3	33.5	3	['PF00689.24', 'PF00702.29', 'PF08282.15']	['Cation_ATPase_C', 'Hydrolase', 'Hydrolase_3']	['3.8e-48', '1e-16', '2.1e-05']	['166.0', '64.3', '26.8']	0	[]	[]	[]	[]	0	[]	[]	[]	[]	[]	0	[]	[]	[]	[]
SRR13615824__k127_635187_1	prokaryotic	SRR13615824__CONCOCT__P.1__13	SRR13615824	PRJNA596250	PSLC-15	PSLC-15_SSPC-394	True	CopG family transcriptional regulator	UniRef50_A0A7C4GM88	67.7	65.0	21.0	70.0	3.0	67.0	70.0	6.0	70.0	6.16e-18	77.8	92.9	92.9	CopG family transcriptional regulator	9.0	1700837.0	A0A7C4GM88_9ARCH																																												0	[]	[]	[]	[]	0	[]	[]	[]	[]	0	[]	[]	[]	[]	[]	0	[]	[]	[]	[]
SRR13615824__k127_635187_2	prokaryotic	SRR13615824__CONCOCT__P.1__13	SRR13615824	PRJNA596250	PSLC-15	PSLC-15_SSPC-395	True	DUF2283;DUF2283 domain-containing protein	UniRef50_A0A0P9EE07	78.8	52.0	11.0	54.0	1.0	52.0	72.0	1.0	52.0	5.16e-22	87.4	96.3	72.2	DUF2283 domain-containing protein	4.0	1783275.0	A0A0P9EE07_9ARCH																																												1	['PF10049.12']	['DUF2283']	['1.6e-17']	['65.8']	0	[]	[]	[]	[]	0	[]	[]	[]	[]	[]	0	[]	[]	[]	[]
SRR13615824__k127_635187_3	prokaryotic	SRR13615824__CONCOCT__P.1__13	SRR13615824	PRJNA596250	PSLC-15	PSLC-15_SSPC-396	True																																																															0	[]	[]	[]	[]	0	[]	[]	[]	[]	0	[]	[]	[]	[]	[]	0	[]	[]	[]	[]
SRR13615824__k127_635250_1	prokaryotic	SRR13615824__CONCOCT__P.1__13	SRR13615824	PRJNA596250	PSLC-15	PSLC-15_SSPC-397	True	DUF447;DUF447 family protein	UniRef50_A0A842ZIH1	100.0	113.0	0.0	114.0	1.0	113.0	113.0	1.0	113.0	4.14e-72	218.0	99.1	100.0	DUF447 family protein	1.0	2026714.0	A0A842ZIH1_9ARCH																																												1	['PF04289.15']	['DUF447']	['2.1e-07']	['33.3']	0	[]	[]	[]	[]	0	[]	[]	[]	[]	[]	0	[]	[]	[]	[]
SRR13615824__k127_635250_2	prokaryotic	SRR13615824__CONCOCT__P.1__13	SRR13615824	PRJNA596250	PSLC-15	PSLC-15_SSPC-398	True	Beta-ribofuranosylaminobenzene 5'-phosphate synthase;GHMP_kinases_C;GHMP_kinases_N;beta-ribofuranosylaminobenzene 5'-phosphate synthase [EC:2.4.2.54]	UniRef50_A0A2U0S203	61.1	319.0	123.0	322.0	1.0	318.0	321.0	1.0	319.0	9.42e-133	388.0	98.8	99.4	Beta-ribofuranosylaminobenzene 5'-phosphate synthase	15.0	1783275.0	A0A2U0S203_9ARCH																																												2	['PF08544.16', 'PF00288.29']	['GHMP_kinases_C', 'GHMP_kinases_N']	['7.3e-10', '5.8e-06']	['41.5', '28.8']	0	[]	[]	[]	[]	0	[]	[]	[]	[]	[]	1	['K06984']	["beta-ribofuranosylaminobenzene 5'-phosphate synthase [EC:2.4.2.54]"]	[2.3e-111]	[374.8]
SRR13615824__k127_635250_3	prokaryotic	SRR13615824__CONCOCT__P.1__13	SRR13615824	PRJNA596250	PSLC-15	PSLC-15_SSPC-399	True	CdhD;DUF561;DUF6513;Dihydropteroate synthase-like protein (Fragment);Pterin_bind	UniRef50_A0A842ZM45	98.9	375.0	4.0	375.0	1.0	375.0	411.0	1.0	375.0	1.24e-245	679.0	100.0	91.2	Dihydropteroate synthase-like protein (Fragment)	4.0	2026714.0	A0A842ZM45_9ARCH																																												4	['PF03599.19', 'PF04481.15', 'PF20123.2', 'PF00809.25']	['CdhD', 'DUF561', 'DUF6513', 'Pterin_bind']	['0.00043', '0.00021', '6.5e-10', '2.9e-14']	['21.5', '23.0', '41.5', '55.8']	0	[]	[]	[]	[]	0	[]	[]	[]	[]	[]	0	[]	[]	[]	[]
SRR13615824__k127_34355_1	prokaryotic	SRR13615824__CONCOCT__P.1__13	SRR13615824	PRJNA596250	PSLC-15	PSLC-15_SSPC-4	False	Response regulator (Fragment);Response_reg	UniRef50_A0A842ZDF0	100.0	207.0	0.0	207.0	1.0	207.0	372.0	1.0	207.0	1.5e-141	407.0	100.0	55.6	Response regulator (Fragment)	1.0	2026714.0	A0A842ZDF0_9ARCH																														ARV05468.1|GT2	27.8	108.0	65.0	207.0	17.0	118.0	381.0	2.0	102.0	0.000353	46.6	49.3	26.5	1	['PF00072.27']	['Response_reg']	['1.6e-18']	['69.3']	0	[]	[]	[]	[]	0	[]	[]	[]	[]	[]	0	[]	[]	[]	[]
SRR13615824__k127_61006_1	prokaryotic	SRR13615824__CONCOCT__P.1__13	SRR13615824	PRJNA596250	PSLC-15	PSLC-15_SSPC-4	False	HATPase_c;Hybrid sensor histidine kinase/response regulator	UniRef50_A0A842ZL27	81.5	108.0	20.0	111.0	1.0	108.0	357.0	248.0	355.0	1.72e-56	186.0	97.3	30.3	Hybrid sensor histidine kinase/response regulator	1.0	2026714.0	A0A842ZL27_9ARCH																																												1	['PF02518.29']	['HATPase_c']	['5.5e-14']	['55.0']	0	[]	[]	[]	[]	0	[]	[]	[]	[]	[]	0	[]	[]	[]	[]
SRR13615824__k127_731776_5	prokaryotic	SRR13615824__CONCOCT__P.1__13	SRR13615824	PRJNA596250	PSLC-15	PSLC-15_SSPC-4	True	HATPase_c;PAS;PAS domain S-box protein;PAS_3;PAS_4;PAS_8;PAS_9;Response_reg	UniRef50_A0A842ZHK1	100.0	605.0	0.0	619.0	14.0	618.0	605.0	1.0	605.0	0.0	1181.0	97.7	100.0	PAS domain S-box protein	1.0	2026714.0	A0A842ZHK1_9ARCH	BGC0000383|c1|3894-4283|+|PluTT01m_09575|chemotaxis_protein_CheY|AXG46994.1	30.5	105.0	70.0	619.0	22.0	124.0	129.0	6.0	109.0	2.22e-09	56.6	16.6	80.6	VFG002525(gb|WP_004185006)	30.2	106.0	71.0	619.0	21.0	124.0	131.0	4.0	108.0	8.76e-11	57.4	16.8	80.2	(cheY) chemotaxis protein CheY [Flagella (VF0430) - Motility (VFC0204)] [Burkholderia pseudomallei K96243]	CCO12625.2|GH38	32.4	105.0	59.0	619.0	513.0	606.0	496.0	389.0	492.0	1.08e-05	54.7	15.2	21.0	7	['PF02518.29', 'PF00989.28', 'PF08447.15', 'PF08448.13', 'PF13188.10', 'PF13426.10', 'PF00072.27']	['HATPase_c', 'PAS', 'PAS_3', 'PAS_4', 'PAS_8', 'PAS_9', 'Response_reg']	['4.9e-14', '2.1e-07', '2.6e-08', '0.033', '1.9e-07', '1.8e-09', '3.9e-18']	['55.2', '33.3', '36.4', '16.8', '33.3', '40.2', '68.0']	0	[]	[]	[]	[]	0	[]	[]	[]	[]	[]	0	[]	[]	[]	[]
SRR13615824__k127_839937_2	prokaryotic	SRR13615824__CONCOCT__P.1__13	SRR13615824	PRJNA596250	PSLC-15	PSLC-15_SSPC-4	False	HATPase_c;Hybrid sensor histidine kinase/response regulator	UniRef50_A0A842ZL27	80.0	70.0	14.0	75.0	1.0	70.0	357.0	287.0	356.0	4.15e-32	121.0	93.3	19.6	Hybrid sensor histidine kinase/response regulator	1.0	2026714.0	A0A842ZL27_9ARCH																																												1	['PF02518.29']	['HATPase_c']	['1.7e-06']	['30.9']	0	[]	[]	[]	[]	0	[]	[]	[]	[]	[]	0	[]	[]	[]	[]
SRR13615824__k127_389035_1	prokaryotic	SRR13615824__CONCOCT__P.1__13	SRR13615824	PRJNA596250	PSLC-15	PSLC-15_SSPC-40	True	OrfB_IS605;OrfB_Zn_ribbon;Transposase;putative transposase	UniRef50_A0A218ZRJ0	53.3	377.0	167.0	377.0	1.0	368.0	384.0	1.0	377.0	1.17e-123	369.0	97.6	98.2	Transposase	3.0	2157.0	A0A218ZRJ0_9ARCH																																												2	['PF01385.22', 'PF07282.14']	['OrfB_IS605', 'OrfB_Zn_ribbon']	['1.2e-05', '1.1e-21']	['27.9', '78.9']	0	[]	[]	[]	[]	0	[]	[]	[]	[]	[]	1	['K07496']	['putative transposase']	[2.6e-53]	[184.2]
SRR13615824__k127_549186_2	prokaryotic	SRR13615824__CONCOCT__P.1__13	SRR13615824	PRJNA596250	PSLC-15	PSLC-15_SSPC-40	False	OrfB_Zn_ribbon;Transposase;putative transposase	UniRef50_A0A7J3B766	55.4	83.0	37.0	91.0	1.0	83.0	96.0	8.0	90.0	1.6299999999999997e-23	93.6	91.2	86.5	Transposase	1.0	2026739.0	A0A7J3B766_9EURY																																												1	['PF07282.14']	['OrfB_Zn_ribbon']	['1.3e-16']	['62.6']	0	[]	[]	[]	[]	0	[]	[]	[]	[]	[]	1	['K07496']	['putative transposase']	[3.7e-16]	[61.5]
SRR13615824__k127_199137_2	prokaryotic	SRR13615824__CONCOCT__P.1__13	SRR13615824	PRJNA596250	PSLC-15	PSLC-15_SSPC-400	True	Uncharacterized protein	UniRef50_A0A7K3Z8T0	63.2	57.0	21.0	124.0	24.0	80.0	349.0	225.0	281.0	3.76e-18	86.7	46.0	16.3	Uncharacterized protein	1.0	2056631.0	A0A7K3Z8T0_9CREN																																												0	[]	[]	[]	[]	0	[]	[]	[]	[]	0	[]	[]	[]	[]	[]	0	[]	[]	[]	[]
SRR13615824__k127_858409_2	prokaryotic	SRR13615824__CONCOCT__P.1__13	SRR13615824	PRJNA596250	PSLC-15	PSLC-15_SSPC-401	True	DUF2085;DUF2085 domain-containing protein	UniRef50_A0A0P9DR84	52.3	151.0	72.0	157.0	1.0	151.0	151.0	1.0	151.0	1.65e-44	151.0	96.2	100.0	DUF2085 domain-containing protein	7.0	131567.0	A0A0P9DR84_9ARCH																																												1	['PF09858.12']	['DUF2085']	['8.9e-13']	['50.9']	0	[]	[]	[]	[]	0	[]	[]	[]	[]	[]	0	[]	[]	[]	[]
SRR13615824__k127_858409_3	prokaryotic	SRR13615824__CONCOCT__P.1__13	SRR13615824	PRJNA596250	PSLC-15	PSLC-15_SSPC-402	True	DUF998 domain-containing protein	UniRef50_A0A842ZIL5	100.0	219.0	0.0	220.0	1.0	219.0	219.0	1.0	219.0	6.94e-145	410.0	99.5	100.0	DUF998 domain-containing protein	2.0	2026714.0	A0A842ZIL5_9ARCH																																												0	[]	[]	[]	[]	0	[]	[]	[]	[]	0	[]	[]	[]	[]	[]	0	[]	[]	[]	[]
SRR13615824__k127_858409_4	prokaryotic	SRR13615824__CONCOCT__P.1__13	SRR13615824	PRJNA596250	PSLC-15	PSLC-15_SSPC-403	True	Uncharacterized protein	UniRef50_A0A842ZGP5	98.8	81.0	1.0	90.0	9.0	89.0	81.0	1.0	81.0	2.52e-49	158.0	90.0	100.0	Uncharacterized protein	1.0	2026714.0	A0A842ZGP5_9ARCH																																												0	[]	[]	[]	[]	0	[]	[]	[]	[]	0	[]	[]	[]	[]	[]	0	[]	[]	[]	[]
SRR13615824__k127_858409_5	prokaryotic	SRR13615824__CONCOCT__P.1__13	SRR13615824	PRJNA596250	PSLC-15	PSLC-15_SSPC-404	True	CAAX protease family protein;CPBP family intramembrane metalloprotease;Rce1-like	UniRef50_A0A842ZHE5	100.0	138.0	0.0	139.0	1.0	138.0	138.0	1.0	138.0	9.259999999999999e-90	264.0	99.3	100.0	CPBP family intramembrane metalloprotease	1.0	2026714.0	A0A842ZHE5_9ARCH																																												1	['PF02517.19']	['Rce1-like']	['6.5e-15']	['57.6']	0	[]	[]	[]	[]	0	[]	[]	[]	[]	[]	1	['K07052']	['CAAX protease family protein']	[5.6e-17]	[64.4]
SRR13615824__k127_199522_1	prokaryotic	SRR13615824__CONCOCT__P.1__13	SRR13615824	PRJNA596250	PSLC-15	PSLC-15_SSPC-405	True	PadR;PadR family transcriptional regulator, regulatory protein PadR;TRASH domain-containing protein	UniRef50_A0A7C3YK24	62.9	143.0	53.0	157.0	7.0	149.0	172.0	1.0	143.0	2.83e-64	202.0	91.1	83.1	TRASH domain-containing protein	37.0	131567.0	A0A7C3YK24_9ARCH																																												1	['PF03551.17']	['PadR']	['2.4e-14']	['55.4']	0	[]	[]	[]	[]	0	[]	[]	[]	[]	[]	1	['K10947']	['PadR family transcriptional regulator, regulatory protein PadR']	[2.7e-14]	[56.1]
SRR13615824__k127_199522_2	prokaryotic	SRR13615824__CONCOCT__P.1__13	SRR13615824	PRJNA596250	PSLC-15	PSLC-15_SSPC-406	True	UPF0147;UPF0147 protein A3K70_01470;uncharacterized protein	UniRef50_A0A1F5CVW7	71.8	85.0	24.0	93.0	8.0	92.0	86.0	2.0	86.0	4.33e-36	125.0	91.4	98.8	UPF0147 protein A3K70_01470	11.0	1783275.0	A0A1F5CVW7_9ARCH																																												1	['PF03685.16']	['UPF0147']	['1.5e-29']	['104.2']	0	[]	[]	[]	[]	0	[]	[]	[]	[]	[]	1	['K09721']	['uncharacterized protein']	[6e-33]	[115.1]
SRR13615824__k127_199522_3	prokaryotic	SRR13615824__CONCOCT__P.1__13	SRR13615824	PRJNA596250	PSLC-15	PSLC-15_SSPC-407	True	Auto_anti-p27;UPF0148 protein;Uncharacterized protein	UniRef50_A0A7J3JF70	61.5	122.0	44.0	122.0	1.0	119.0	191.0	70.0	191.0	1.1900000000000002e-43	149.0	97.5	63.9	Uncharacterized protein	1.0	2026714.0	A0A7J3JF70_9ARCH																																												1	['PF06677.15']	['Auto_anti-p27']	['3e-09']	['39.3']	0	[]	[]	[]	[]	0	[]	[]	[]	[]	[]	1	['K07143']	['UPF0148 protein']	[1.2e-21]	[79.7]
SRR13615824__k127_199522_4	prokaryotic	SRR13615824__CONCOCT__P.1__13	SRR13615824	PRJNA596250	PSLC-15	PSLC-15_SSPC-408	True	DUF2344 domain-containing protein	UniRef50_A0A550GZ81	54.2	120.0	55.0	120.0	1.0	120.0	166.0	1.0	120.0	1.31e-39	137.0	100.0	72.3	DUF2344 domain-containing protein	9.0	1783275.0	A0A550GZ81_9ARCH																																												0	[]	[]	[]	[]	0	[]	[]	[]	[]	0	[]	[]	[]	[]	[]	0	[]	[]	[]	[]
SRR13615824__k127_858747_1	prokaryotic	SRR13615824__CONCOCT__P.1__13	SRR13615824	PRJNA596250	PSLC-15	PSLC-15_SSPC-409	True																																																															0	[]	[]	[]	[]	0	[]	[]	[]	[]	0	[]	[]	[]	[]	[]	0	[]	[]	[]	[]
SRR13615824__k127_647765_1	prokaryotic	SRR13615824__CONCOCT__P.1__13	SRR13615824	PRJNA596250	PSLC-15	PSLC-15_SSPC-41	False	HTH_28;HTH_29;HTH_32;Integrase core domain protein;putative transposase;rve	UniRef50_A0A1V5UQD9	70.9	265.0	77.0	266.0	1.0	265.0	300.0	14.0	278.0	1.84e-148	424.0	99.6	88.3	Integrase core domain protein	3.0	131567.0	A0A1V5UQD9_9BACT																																												4	['PF13518.9', 'PF13551.9', 'PF13565.9', 'PF00665.29']	['HTH_28', 'HTH_29', 'HTH_32', 'rve']	['1.8e-05', '8.6e-07', '9.9e-11', '7.8e-10']	['27.1', '31.3', '44.5', '41.3']	0	[]	[]	[]	[]	0	[]	[]	[]	[]	[]	1	['K07497']	['putative transposase']	[4.9e-16]	[61.8]
SRR13615824__k127_826919_1	prokaryotic	SRR13615824__CONCOCT__P.1__13	SRR13615824	PRJNA596250	PSLC-15	PSLC-15_SSPC-41	True	HTH_28;HTH_29;HTH_32;Integrase core domain protein;putative transposase;rve;rve_3	UniRef50_A0A1V5UQD9	69.9	279.0	84.0	312.0	1.0	279.0	300.0	14.0	292.0	1.93e-155	444.0	89.4	93.0	Integrase core domain protein	3.0	131567.0	A0A1V5UQD9_9BACT																																												5	['PF13518.9', 'PF13551.9', 'PF13565.9', 'PF00665.29', 'PF13683.9']	['HTH_28', 'HTH_29', 'HTH_32', 'rve', 'rve_3']	['6.7e-07', '2.9e-06', '1.7e-09', '1.7e-10', '8e-05']	['31.7', '29.5', '40.5', '43.4', '24.7']	0	[]	[]	[]	[]	0	[]	[]	[]	[]	[]	1	['K07497']	['putative transposase']	[1.7e-16]	[63.3]
SRR13615824__k127_858747_2	prokaryotic	SRR13615824__CONCOCT__P.1__13	SRR13615824	PRJNA596250	PSLC-15	PSLC-15_SSPC-410	True	zinc_ribbon_2																																																														1	['PF13240.9']	['zinc_ribbon_2']	['8.9e-05']	['24.5']	0	[]	[]	[]	[]	0	[]	[]	[]	[]	[]	0	[]	[]	[]	[]
SRR13615824__k127_421778_1	prokaryotic	SRR13615824__CONCOCT__P.1__13	SRR13615824	PRJNA596250	PSLC-15	PSLC-15_SSPC-411	True																																																															0	[]	[]	[]	[]	0	[]	[]	[]	[]	0	[]	[]	[]	[]	[]	0	[]	[]	[]	[]
SRR13615824__k127_421778_2	prokaryotic	SRR13615824__CONCOCT__P.1__13	SRR13615824	PRJNA596250	PSLC-15	PSLC-15_SSPC-412	True																																																															0	[]	[]	[]	[]	0	[]	[]	[]	[]	0	[]	[]	[]	[]	[]	0	[]	[]	[]	[]
SRR13615824__k127_637002_1	prokaryotic	SRR13615824__CONCOCT__P.1__13	SRR13615824	PRJNA596250	PSLC-15	PSLC-15_SSPC-413	True	Ammonium transporter;Ammonium_transp;ammonium transporter, Amt family	UniRef50_A0A534HXY6	61.6	216.0	78.0	217.0	1.0	216.0	517.0	197.0	407.0	9.44e-77	247.0	99.5	40.8	Ammonium transporter	14.0	131567.0	A0A534HXY6_9EURY																																												1	['PF00909.24']	['Ammonium_transp']	['1e-62']	['214.5']	0	[]	[]	[]	[]	0	[]	[]	[]	[]	[]	1	['K03320']	['ammonium transporter, Amt family']	[4.6000000000000005e-71]	[242.6]
SRR13615824__k127_637002_2	prokaryotic	SRR13615824__CONCOCT__P.1__13	SRR13615824	PRJNA596250	PSLC-15	PSLC-15_SSPC-414	True	Mechanosensitive ion channel protein MscL;MscL;large conductance mechanosensitive channel	UniRef50_A0A0M0BYS2	69.5	105.0	32.0	127.0	22.0	126.0	109.0	5.0	109.0	1.68e-44	148.0	82.7	96.3	Mechanosensitive ion channel protein MscL	58.0	1.0	A0A0M0BYS2_9ARCH																																												1	['PF01741.21']	['MscL']	['3.4e-20']	['75.0']	0	[]	[]	[]	[]	0	[]	[]	[]	[]	[]	1	['K03282']	['large conductance mechanosensitive channel']	[1.1e-26]	[96.6]
SRR13615824__k127_637002_4	prokaryotic	SRR13615824__CONCOCT__P.1__13	SRR13615824	PRJNA596250	PSLC-15	PSLC-15_SSPC-415	True	Uncharacterized protein (Fragment)	UniRef50_A0A842ZI51	94.9	118.0	6.0	162.0	29.0	146.0	122.0	1.0	118.0	5.31e-78	235.0	72.8	96.7	Uncharacterized protein (Fragment)	1.0	2026714.0	A0A842ZI51_9ARCH																																												0	[]	[]	[]	[]	0	[]	[]	[]	[]	0	[]	[]	[]	[]	[]	0	[]	[]	[]	[]
SRR13615824__k127_200613_1	prokaryotic	SRR13615824__CONCOCT__P.1__13	SRR13615824	PRJNA596250	PSLC-15	PSLC-15_SSPC-416	True	Uncharacterized protein (Fragment)	UniRef50_A0A842ZIE9	97.6	82.0	2.0	83.0	1.0	82.0	122.0	18.0	99.0	3.57e-53	169.0	98.8	67.2	Uncharacterized protein (Fragment)	1.0	2026714.0	A0A842ZIE9_9ARCH																																												0	[]	[]	[]	[]	0	[]	[]	[]	[]	0	[]	[]	[]	[]	[]	0	[]	[]	[]	[]
SRR13615824__k127_422581_1	prokaryotic	SRR13615824__CONCOCT__P.1__13	SRR13615824	PRJNA596250	PSLC-15	PSLC-15_SSPC-417	True	ABC_tran;ATP-binding cassette domain-containing protein	UniRef50_A0A7J2U9W8	71.1	135.0	39.0	143.0	9.0	143.0	169.0	5.0	139.0	1.72e-63	199.0	94.4	79.9	ATP-binding cassette domain-containing protein	2.0	1.0	A0A7J2U9W8_9ARCH	BGC0000381|c1|5147-6265|+|BLi00398|putative_spermidine/putrescine_ABC_transporter_ATP-binding_protein|AAU39356.1	35.3	139.0	84.0	143.0	6.0	143.0	372.0	1.0	134.0	2.98e-18	80.1	96.5	36.0	VFG007023(gb|WP_149591715)	31.7	120.0	74.0	143.0	8.0	126.0	701.0	454.0	566.0	4.23e-12	59.7	83.2	16.1	(rtxB) RTX toxin transporter RtxB [MARTX (VF0265) - Exotoxin (VFC0235)] [Vibrio cholerae O1 biovar El Tor str. N16961]	WEJ94881.1|GT1	34.2	117.0	69.0	143.0	27.0	143.0	2224.0	407.0	515.0	1.81e-13	72.0	81.8	4.9	1	['PF00005.30']	['ABC_tran']	['1.2e-21']	['80.1']	0	[]	[]	[]	[]	0	[]	[]	[]	[]	[]	0	[]	[]	[]	[]
SRR13615824__k127_422581_2	prokaryotic	SRR13615824__CONCOCT__P.1__13	SRR13615824	PRJNA596250	PSLC-15	PSLC-15_SSPC-418	True	CbiQ;Cobalt ECF transporter T component CbiQ;cobalt/nickel transport system permease protein	UniRef50_A0A842MSV6	50.9	220.0	107.0	225.0	1.0	220.0	261.0	39.0	257.0	9.379999999999999e-69	219.0	97.8	83.9	Cobalt ECF transporter T component CbiQ	7.0	2026714.0	A0A842MSV6_9ARCH																																												1	['PF02361.19']	['CbiQ']	['2.5e-33']	['118.0']	0	[]	[]	[]	[]	0	[]	[]	[]	[]	[]	1	['K02008']	['cobalt/nickel transport system permease protein']	[5.8e-41]	[143.5]
SRR13615824__k127_638330_1	prokaryotic	SRR13615824__CONCOCT__P.1__13	SRR13615824	PRJNA596250	PSLC-15	PSLC-15_SSPC-419	True	Site-specific integrase	UniRef50_A0A8T4DB25	48.2	309.0	147.0	333.0	23.0	329.0	430.0	24.0	321.0	1.1e-85	272.0	92.2	69.3	Site-specific integrase	1.0	2026714.0	A0A8T4DB25_9ARCH																																												0	[]	[]	[]	[]	0	[]	[]	[]	[]	0	[]	[]	[]	[]	[]	0	[]	[]	[]	[]
SRR13615824__k127_467903_1	prokaryotic	SRR13615824__CONCOCT__P.1__13	SRR13615824	PRJNA596250	PSLC-15	PSLC-15_SSPC-42	False	Non-homologous end-joining DNA ligase;bifunctional non-homologous end joining protein LigD [EC:6.5.1.1]	UniRef50_A0A843C1H5	64.2	190.0	68.0	196.0	1.0	190.0	284.0	92.0	281.0	3.44e-86	263.0	96.9	66.9	Non-homologous end-joining DNA ligase	14.0	1783275.0	A0A843C1H5_9ARCH	BGC0000223|c1|59093-60001|+|AEE65514.1|DNA_polymerase_LigD,_polymerase_domain_protein|AEE65514.1	39.3	163.0	96.0	196.0	1.0	162.0	302.0	103.0	263.0	1.3000000000000001e-33	122.0	82.7	53.3																														0	[]	[]	[]	[]	0	[]	[]	[]	[]	0	[]	[]	[]	[]	[]	1	['K01971']	['bifunctional non-homologous end joining protein LigD [EC:6.5.1.1]']	[1.9999999999999999e-63]	[217.3]
SRR13615824__k127_826919_2	prokaryotic	SRR13615824__CONCOCT__P.1__13	SRR13615824	PRJNA596250	PSLC-15	PSLC-15_SSPC-42	True	Non-homologous end-joining DNA ligase;bifunctional non-homologous end joining protein LigD [EC:6.5.1.1]	UniRef50_A0A843C1H5	64.0	278.0	100.0	341.0	1.0	278.0	284.0	1.0	278.0	8.19e-130	380.0	81.5	97.9	Non-homologous end-joining DNA ligase	14.0	1783275.0	A0A843C1H5_9ARCH	BGC0000223|c1|59093-60001|+|AEE65514.1|DNA_polymerase_LigD,_polymerase_domain_protein|AEE65514.1	37.7	257.0	154.0	341.0	8.0	260.0	302.0	16.0	270.0	5.0600000000000005e-56	185.0	74.2	84.4																														0	[]	[]	[]	[]	0	[]	[]	[]	[]	0	[]	[]	[]	[]	[]	1	['K01971']	['bifunctional non-homologous end joining protein LigD [EC:6.5.1.1]']	[3.6e-100]	[338.8]
SRR13615824__k127_638330_2	prokaryotic	SRR13615824__CONCOCT__P.1__13	SRR13615824	PRJNA596250	PSLC-15	PSLC-15_SSPC-420	True																																																															0	[]	[]	[]	[]	0	[]	[]	[]	[]	0	[]	[]	[]	[]	[]	0	[]	[]	[]	[]
SRR13615824__k127_638330_3	prokaryotic	SRR13615824__CONCOCT__P.1__13	SRR13615824	PRJNA596250	PSLC-15	PSLC-15_SSPC-421	True																																																															0	[]	[]	[]	[]	0	[]	[]	[]	[]	0	[]	[]	[]	[]	[]	0	[]	[]	[]	[]
SRR13615824__k127_860988_1	prokaryotic	SRR13615824__CONCOCT__P.1__13	SRR13615824	PRJNA596250	PSLC-15	PSLC-15_SSPC-422	True	CoB--CoM heterodisulfide reductase iron-sulfur subunit A (Fragment);FAD_binding_2;FAD_oxidored;Fer4;Fer4_10;Fer4_17;Fer4_8;GIDA;NAD_binding_8;Pyr_redox_2	UniRef50_A0A2J6N0V3	81.6	370.0	68.0	382.0	10.0	379.0	502.0	3.0	372.0	3.12e-235	657.0	96.9	73.7	CoB--CoM heterodisulfide reductase iron-sulfur subunit A (Fragment)	4.0	131567.0	A0A2J6N0V3_9ARCH																																												9	['PF00890.27', 'PF12831.10', 'PF00037.30', 'PF13237.9', 'PF13534.9', 'PF13183.9', 'PF01134.25', 'PF13450.9', 'PF07992.17']	['FAD_binding_2', 'FAD_oxidored', 'Fer4', 'Fer4_10', 'Fer4_17', 'Fer4_8', 'GIDA', 'NAD_binding_8', 'Pyr_redox_2']	['1.4e-07', '2.4e-06', '0.00014', '0.002', '0.016', '0.054', '7.4e-05', '1.7e-06', '2.3e-08']	['33.4', '29.5', '23.8', '20.5', '18.1', '16.3', '24.4', '30.5', '36.1']	0	[]	[]	[]	[]	0	[]	[]	[]	[]	[]	0	[]	[]	[]	[]
SRR13615824__k127_202001_1	prokaryotic	SRR13615824__CONCOCT__P.1__13	SRR13615824	PRJNA596250	PSLC-15	PSLC-15_SSPC-423	True	Aminopeptidase P family protein;Peptidase_M24;Xaa-Pro dipeptidase [EC:3.4.13.9]	UniRef50_A0A0M0BTG1	62.6	243.0	91.0	246.0	1.0	243.0	356.0	111.0	353.0	5.79e-100	303.0	98.8	68.3	Aminopeptidase P family protein	36.0	1783275.0	A0A0M0BTG1_9ARCH	BGC0002656|c1|29795-31087|-|BS73_RS00350|Xaa-Pro_peptidase_family_protein|WP_235215217.1	31.8	242.0	149.0	246.0	10.0	240.0	430.0	184.0	420.0	1.33e-20	90.5	93.9	55.1																														1	['PF00557.27']	['Peptidase_M24']	['2.1e-63']	['216.3']	0	[]	[]	[]	[]	0	[]	[]	[]	[]	[]	1	['K01271']	['Xaa-Pro dipeptidase [EC:3.4.13.9]']	[2.1e-87]	[296.5]
SRR13615824__k127_202049_2	prokaryotic	SRR13615824__CONCOCT__P.1__13	SRR13615824	PRJNA596250	PSLC-15	PSLC-15_SSPC-424	True	Nitroreductase;Nitroreductase domain-containing protein;TM1586_NiRdase	UniRef50_A0A7K3ZE42	71.7	184.0	52.0	193.0	9.0	192.0	184.0	1.0	184.0	2.8e-97	287.0	95.3	100.0	Nitroreductase domain-containing protein	5.0	2157.0	A0A7K3ZE42_9CREN	BGC0001376|c1|5125-5724|-|AMK51262.1|Hex5|AMK51262.1	40.0	55.0	33.0	193.0	9.0	63.0	199.0	1.0	55.0	7.39e-06	45.4	28.5	27.6																														2	['PF00881.27', 'PF14512.9']	['Nitroreductase', 'TM1586_NiRdase']	['8.4e-30', '0.0055']	['106.5', '18.7']	0	[]	[]	[]	[]	0	[]	[]	[]	[]	[]	0	[]	[]	[]	[]
SRR13615824__k127_202049_3	prokaryotic	SRR13615824__CONCOCT__P.1__13	SRR13615824	PRJNA596250	PSLC-15	PSLC-15_SSPC-425	True																																																															0	[]	[]	[]	[]	0	[]	[]	[]	[]	0	[]	[]	[]	[]	[]	0	[]	[]	[]	[]
SRR13615824__k127_639137_1	prokaryotic	SRR13615824__CONCOCT__P.1__13	SRR13615824	PRJNA596250	PSLC-15	PSLC-15_SSPC-426	True	Glyco_trans_1_2;Glyco_trans_1_4;Glyco_trans_4_4;Glyco_transf_4;Glyco_transf_5;Glycos_transf_1;Glycosyl transferase family 1;glycogen synthase [EC:2.4.1.11]	UniRef50_A0A0M0BST3	81.5	395.0	72.0	402.0	8.0	401.0	395.0	1.0	395.0	1.16e-244	677.0	98.0	100.0	Glycosyl transferase family 1	46.0	2157.0	A0A0M0BST3_9ARCH	BGC0000689|c1|17714-18886|-|CAE06509.2|putative_glycosyltransferase|CAE06509.2	25.3	396.0	269.0	402.0	19.0	394.0	390.0	1.0	389.0	4.9e-30	120.0	93.5	99.7	VFG002366(gb|WP_005167739)	31.0	126.0	75.0	402.0	218.0	335.0	358.0	186.0	307.0	2.73e-07	49.3	29.4	34.1	(YE_RS15435) glycosyltransferase family 4 protein [O-antigen (VF0392) - Immune modulation (VFC0258)] [Yersinia enterocolitica subsp. enterocolitica 8081]	AGL01865.1|GT4	47.4	397.0	205.0	402.0	5.0	400.0	414.0	1.0	394.0	1.32e-125	374.0	98.5	95.2	6	['PF00534.23', 'PF13439.9', 'PF08323.14', 'PF13524.9', 'PF13692.9', 'PF13579.9']	['Glycos_transf_1', 'Glyco_transf_4', 'Glyco_transf_5', 'Glyco_trans_1_2', 'Glyco_trans_1_4', 'Glyco_trans_4_4']	['5.3e-44', '1e-27', '7.9e-14', '1.1e-09', '2.2e-29', '2.9e-16']	['152.2', '99.6', '54.4', '40.9', '104.9', '62.6']	0	[]	[]	[]	[]	0	[]	[]	[]	[]	[]	1	['K16150']	['glycogen synthase [EC:2.4.1.11]']	[8.3e-95]	[321.3]
SRR13615824__k127_639137_2	prokaryotic	SRR13615824__CONCOCT__P.1__13	SRR13615824	PRJNA596250	PSLC-15	PSLC-15_SSPC-427	True	Glyco_trans_4_4;Glyco_transf_4;Glyco_transf_5;Glycosyltransferase subfamily 4-like N-terminal domain-containing protein	UniRef50_A0A2J6N0B3	65.3	202.0	70.0	208.0	1.0	202.0	208.0	1.0	202.0	2.21e-94	281.0	97.1	97.1	Glycosyltransferase subfamily 4-like N-terminal domain-containing protein	50.0	1783275.0	A0A2J6N0B3_9ARCH																														ABN52535.1|GT4	32.8	183.0	122.0	208.0	1.0	183.0	408.0	1.0	182.0	1.25e-25	107.0	88.0	44.6	3	['PF13439.9', 'PF08323.14', 'PF13579.9']	['Glyco_transf_4', 'Glyco_transf_5', 'Glyco_trans_4_4']	['3.9e-12', '0.058', '2.3e-09']	['48.9', '15.5', '40.2']	0	[]	[]	[]	[]	0	[]	[]	[]	[]	[]	0	[]	[]	[]	[]
SRR13615824__k127_639137_3	prokaryotic	SRR13615824__CONCOCT__P.1__13	SRR13615824	PRJNA596250	PSLC-15	PSLC-15_SSPC-428	True	ArnR1-like winged helix-turn-helix domain-containing protein	UniRef50_A0A497M645	63.9	83.0	30.0	105.0	22.0	104.0	83.0	1.0	83.0	5.01e-33	117.0	79.0	100.0	ArnR1-like winged helix-turn-helix domain-containing protein	47.0	1783275.0	A0A497M645_9ARCH																																												0	[]	[]	[]	[]	0	[]	[]	[]	[]	0	[]	[]	[]	[]	[]	0	[]	[]	[]	[]
SRR13615824__k127_202805_1	prokaryotic	SRR13615824__CONCOCT__P.1__13	SRR13615824	PRJNA596250	PSLC-15	PSLC-15_SSPC-429	True																																																															0	[]	[]	[]	[]	0	[]	[]	[]	[]	0	[]	[]	[]	[]	[]	0	[]	[]	[]	[]
SRR13615824__k127_53948_2	prokaryotic	SRR13615824__CONCOCT__P.1__13	SRR13615824	PRJNA596250	PSLC-15	PSLC-15_SSPC-43	False	Glyco_trans_1_2;Glyco_trans_1_4;Glyco_trans_4_4;Glyco_transf_4;Glycos_transf_1;Glycosyltransferase family 1 protein (Fragment)	UniRef50_A0A2J6N3A9	72.5	276.0	76.0	277.0	1.0	276.0	306.0	30.0	305.0	1.9199999999999997e-152	435.0	99.6	90.2	Glycosyltransferase family 1 protein (Fragment)	1.0	2026714.0	A0A2J6N3A9_9ARCH	BGC0002523|c1|175187-176356|+|BCB17057.1|putative_glycosyltransferase|BCB17057.1	29.6	294.0	176.0	277.0	1.0	276.0	389.0	104.0	384.0	2e-24	101.0	99.6	72.2																AFC99320.1|GT4	62.9	275.0	101.0	277.0	1.0	275.0	434.0	155.0	428.0	2.62e-124	366.0	99.3	63.1	5	['PF00534.23', 'PF13439.9', 'PF13524.9', 'PF13692.9', 'PF13579.9']	['Glycos_transf_1', 'Glyco_transf_4', 'Glyco_trans_1_2', 'Glyco_trans_1_4', 'Glyco_trans_4_4']	['4.5e-37', '2e-11', '8.6e-05', '1.2e-23', '4.5e-06']	['129.6', '46.6', '25.2', '86.4', '29.5']	0	[]	[]	[]	[]	0	[]	[]	[]	[]	[]	0	[]	[]	[]	[]
SRR13615824__k127_604951_4	prokaryotic	SRR13615824__CONCOCT__P.1__13	SRR13615824	PRJNA596250	PSLC-15	PSLC-15_SSPC-43	True	Glyco_trans_1_2;Glyco_trans_1_4;Glyco_transf_4;Glycos_transf_1;Glycosyltransferase family 1 protein (Fragment)	UniRef50_A0A497LS61	76.7	287.0	67.0	290.0	2.0	288.0	322.0	35.0	321.0	9.34e-158	450.0	99.0	89.1	Glycosyltransferase family 1 protein (Fragment)	10.0	2157.0	A0A497LS61_9ARCH	BGC0000767|c1|7201-8271|+|NCC2767LJ0010|glycosyltransferase|ABM21433.1	26.3	205.0	128.0	290.0	6.0	200.0	356.0	89.0	280.0	1.98e-07	52.4	67.2	53.9																CAJ36616.1|GT4	52.5	284.0	135.0	290.0	5.0	288.0	421.0	130.0	413.0	5.82e-98	299.0	97.9	67.5	4	['PF00534.23', 'PF13439.9', 'PF13524.9', 'PF13692.9']	['Glycos_transf_1', 'Glyco_transf_4', 'Glyco_trans_1_2', 'Glyco_trans_1_4']	['2.4e-38', '5.1e-12', '1.2e-06', '1.7e-23']	['133.7', '48.5', '31.2', '85.8']	0	[]	[]	[]	[]	0	[]	[]	[]	[]	[]	0	[]	[]	[]	[]
SRR13615824__k127_862232_1	prokaryotic	SRR13615824__CONCOCT__P.1__13	SRR13615824	PRJNA596250	PSLC-15	PSLC-15_SSPC-430	True	Glycosyltransferase family 4 protein	UniRef50_A0A7K3ZPU4	95.7	23.0	1.0	23.0	1.0	23.0	391.0	1.0	23.0	5.39e-10	59.3	100.0	5.9	Glycosyltransferase family 4 protein	3.0	1783275.0	A0A7K3ZPU4_9ARCH																																												0	[]	[]	[]	[]	0	[]	[]	[]	[]	0	[]	[]	[]	[]	[]	0	[]	[]	[]	[]
SRR13615824__k127_862232_2	prokaryotic	SRR13615824__CONCOCT__P.1__13	SRR13615824	PRJNA596250	PSLC-15	PSLC-15_SSPC-431	True	Glyco_trans_1_4;Glycos_transf_1;Glycosyltransferase	UniRef50_A0A7K3ZPS0	57.1	371.0	155.0	368.0	1.0	367.0	371.0	1.0	371.0	4.4699999999999996e-150	436.0	99.7	100.0	Glycosyltransferase	8.0	1783275.0	A0A7K3ZPS0_9ARCH																														AFH42628.1|GT4	30.7	388.0	234.0	368.0	4.0	365.0	381.0	2.0	380.0	7.23e-36	139.0	98.4	99.5	2	['PF00534.23', 'PF13692.9']	['Glycos_transf_1', 'Glyco_trans_1_4']	['1.9e-22', '2.2e-11']	['82.0', '46.6']	0	[]	[]	[]	[]	0	[]	[]	[]	[]	[]	0	[]	[]	[]	[]
SRR13615824__k127_862232_3	prokaryotic	SRR13615824__CONCOCT__P.1__13	SRR13615824	PRJNA596250	PSLC-15	PSLC-15_SSPC-432	True	Methyltransferase domain-containing protein	UniRef50_A0A842ZGH7	97.0	133.0	4.0	134.0	1.0	133.0	256.0	124.0	256.0	2.2e-85	257.0	99.3	52.0	Methyltransferase domain-containing protein	1.0	2026714.0	A0A842ZGH7_9ARCH																																												0	[]	[]	[]	[]	0	[]	[]	[]	[]	0	[]	[]	[]	[]	[]	0	[]	[]	[]	[]
SRR13615824__k127_640182_1	prokaryotic	SRR13615824__CONCOCT__P.1__13	SRR13615824	PRJNA596250	PSLC-15	PSLC-15_SSPC-433	True	KaiB;KaiB domain-containing protein;circadian clock protein KaiB	UniRef50_A0A0H1QZP4	71.6	88.0	25.0	97.0	1.0	88.0	118.0	30.0	117.0	2.16e-34	122.0	90.7	74.6	KaiB domain-containing protein	13.0	1.0	A0A0H1QZP4_9EURY																																												1	['PF07689.15']	['KaiB']	['4e-25']	['89.8']	0	[]	[]	[]	[]	0	[]	[]	[]	[]	[]	1	['K08481']	['circadian clock protein KaiB']	[2.4e-44]	[153.2]
SRR13615824__k127_640182_2	prokaryotic	SRR13615824__CONCOCT__P.1__13	SRR13615824	PRJNA596250	PSLC-15	PSLC-15_SSPC-434	True	PAS;PAS domain S-box protein;PAS_9	UniRef50_A0A842ZMJ5	100.0	151.0	0.0	152.0	1.0	151.0	706.0	1.0	151.0	2.7e-91	287.0	99.3	21.4	PAS domain S-box protein	1.0	2026714.0	A0A842ZMJ5_9ARCH																																												2	['PF00989.28', 'PF13426.10']	['PAS', 'PAS_9']	['1.8e-05', '1.5e-05']	['27.1', '27.6']	0	[]	[]	[]	[]	0	[]	[]	[]	[]	[]	0	[]	[]	[]	[]
SRR13615824__k127_640182_3	prokaryotic	SRR13615824__CONCOCT__P.1__13	SRR13615824	PRJNA596250	PSLC-15	PSLC-15_SSPC-435	True	PAS;PAS domain S-box protein;PAS_4;PAS_8;PAS_9	UniRef50_A0A842ZMJ5	99.0	202.0	2.0	202.0	1.0	202.0	706.0	159.0	360.0	9.04e-128	383.0	100.0	28.6	PAS domain S-box protein	1.0	2026714.0	A0A842ZMJ5_9ARCH																																												4	['PF00989.28', 'PF08448.13', 'PF13188.10', 'PF13426.10']	['PAS', 'PAS_4', 'PAS_8', 'PAS_9']	['8.8e-09', '1.5e-11', '0.02', '1e-07']	['37.7', '46.9', '17.3', '34.6']	0	[]	[]	[]	[]	0	[]	[]	[]	[]	[]	0	[]	[]	[]	[]
SRR13615824__k127_862827_1	prokaryotic	SRR13615824__CONCOCT__P.1__13	SRR13615824	PRJNA596250	PSLC-15	PSLC-15_SSPC-436	True	DUF998 domain-containing protein (Fragment)	UniRef50_A0A842ZNW1	100.0	78.0	0.0	106.0	1.0	78.0	140.0	63.0	140.0	9.97e-47	154.0	73.6	55.7	DUF998 domain-containing protein (Fragment)	1.0	2026714.0	A0A842ZNW1_9ARCH																																												0	[]	[]	[]	[]	0	[]	[]	[]	[]	0	[]	[]	[]	[]	[]	0	[]	[]	[]	[]
SRR13615824__k127_862827_2	prokaryotic	SRR13615824__CONCOCT__P.1__13	SRR13615824	PRJNA596250	PSLC-15	PSLC-15_SSPC-437	True	SDR family oxidoreductase;adh_short;adh_short_C2	UniRef50_A0A7C4QHF4	45.6	298.0	156.0	300.0	1.0	298.0	405.0	112.0	403.0	6.17e-78	250.0	99.3	72.1	SDR family oxidoreductase	3.0	131567.0	A0A7C4QHF4_UNCCH	BGC0002441|c1|28071-28832|+|BCN28648.1|3-oxoacyl-ACP_reductase|BCN28648.1	32.3	99.0	59.0	300.0	2.0	92.0	253.0	98.0	196.0	2.08e-05	45.8	30.3	39.1																														2	['PF00106.28', 'PF13561.9']	['adh_short', 'adh_short_C2']	['8.1e-11', '1.9e-09']	['44.1', '39.8']	0	[]	[]	[]	[]	0	[]	[]	[]	[]	[]	0	[]	[]	[]	[]
SRR13615824__k127_862827_3	prokaryotic	SRR13615824__CONCOCT__P.1__13	SRR13615824	PRJNA596250	PSLC-15	PSLC-15_SSPC-438	True	SDR family NAD(P)-dependent oxidoreductase;adh_short;adh_short_C2	UniRef50_A0A842ZQ43	100.0	80.0	0.0	85.0	5.0	84.0	80.0	1.0	80.0	9.15e-46	149.0	94.1	100.0	SDR family NAD(P)-dependent oxidoreductase	1.0	2026714.0	A0A842ZQ43_9ARCH	BGC0001518|c1|12716-13501|+|AO090026000580||BAE60009.1	48.4	64.0	32.0	85.0	16.0	79.0	261.0	9.0	71.0	2.68e-10	55.1	75.3	24.1																														2	['PF00106.28', 'PF13561.9']	['adh_short', 'adh_short_C2']	['1.5e-10', '1.1e-06']	['43.2', '30.9']	0	[]	[]	[]	[]	0	[]	[]	[]	[]	[]	0	[]	[]	[]	[]
SRR13615824__k127_425284_1	prokaryotic	SRR13615824__CONCOCT__P.1__13	SRR13615824	PRJNA596250	PSLC-15	PSLC-15_SSPC-439	True	Uncharacterized protein	UniRef50_A0A842ZNM8	99.3	145.0	1.0	146.0	1.0	145.0	179.0	35.0	179.0	6.87e-96	281.0	99.3	81.0	Uncharacterized protein	1.0	2026714.0	A0A842ZNM8_9ARCH																																												0	[]	[]	[]	[]	0	[]	[]	[]	[]	0	[]	[]	[]	[]	[]	0	[]	[]	[]	[]
SRR13615824__k127_131727_2	prokaryotic	SRR13615824__CONCOCT__P.1__13	SRR13615824	PRJNA596250	PSLC-15	PSLC-15_SSPC-44	False	Kelch-like protein;Kelch_1;Kelch_2;Kelch_3;Kelch_4;Kelch_5;Kelch_6	UniRef50_A0A7K3YN50	76.5	323.0	73.0	371.0	1.0	320.0	395.0	1.0	323.0	3.0800000000000002e-117	353.0	86.3	81.8	Kelch-like protein	2.0	1783275.0	A0A7K3YN50_9CREN																																												6	['PF01344.28', 'PF07646.18', 'PF13415.9', 'PF13418.9', 'PF13854.9', 'PF13964.9']	['Kelch_1', 'Kelch_2', 'Kelch_3', 'Kelch_4', 'Kelch_5', 'Kelch_6']	['8.3e-13', '0.0002', '0.00028', '0.0013', '0.02', '2.8e-09']	['50.1', '23.6', '23.4', '21.0', '17.1', '39.3']	0	[]	[]	[]	[]	0	[]	[]	[]	[]	[]	0	[]	[]	[]	[]
SRR13615824__k127_269473_2	prokaryotic	SRR13615824__CONCOCT__P.1__13	SRR13615824	PRJNA596250	PSLC-15	PSLC-15_SSPC-44	True	Kelch-like protein;Kelch_1;Kelch_2;Kelch_3;Kelch_4;Kelch_5;Kelch_6	UniRef50_A0A7K3YN50	79.0	395.0	80.0	393.0	1.0	392.0	395.0	1.0	395.0	4.55e-150	437.0	99.7	100.0	Kelch-like protein	2.0	1783275.0	A0A7K3YN50_9CREN																														ACZ43662.1|CBM57	35.4	130.0	60.0	393.0	29.0	135.0	1762.0	923.0	1051.0	2.26e-11	72.0	27.2	7.3	6	['PF01344.28', 'PF07646.18', 'PF13415.9', 'PF13418.9', 'PF13854.9', 'PF13964.9']	['Kelch_1', 'Kelch_2', 'Kelch_3', 'Kelch_4', 'Kelch_5', 'Kelch_6']	['2e-10', '0.00026', '0.0025', '0.018', '0.01', '5.2e-09']	['42.5', '23.3', '20.4', '17.3', '17.9', '38.4']	0	[]	[]	[]	[]	0	[]	[]	[]	[]	[]	0	[]	[]	[]	[]
SRR13615824__k127_425284_2	prokaryotic	SRR13615824__CONCOCT__P.1__13	SRR13615824	PRJNA596250	PSLC-15	PSLC-15_SSPC-440	True	DUF2065 domain-containing protein	UniRef50_A0A7K3YP10	65.7	67.0	23.0	69.0	1.0	67.0	68.0	1.0	67.0	4.3e-22	88.2	97.1	98.5	DUF2065 domain-containing protein	3.0	1783275.0	A0A7K3YP10_9CREN																																												0	[]	[]	[]	[]	0	[]	[]	[]	[]	0	[]	[]	[]	[]	[]	0	[]	[]	[]	[]
SRR13615824__k127_425284_3	prokaryotic	SRR13615824__CONCOCT__P.1__13	SRR13615824	PRJNA596250	PSLC-15	PSLC-15_SSPC-441	True																																																															0	[]	[]	[]	[]	0	[]	[]	[]	[]	0	[]	[]	[]	[]	[]	0	[]	[]	[]	[]
SRR13615824__k127_863128_1	prokaryotic	SRR13615824__CONCOCT__P.1__13	SRR13615824	PRJNA596250	PSLC-15	PSLC-15_SSPC-442	True	HTH arsR-type domain-containing protein (Fragment)	UniRef50_A0A0M0BTG6	80.3	66.0	13.0	66.0	1.0	66.0	125.0	1.0	66.0	1.93e-30	110.0	100.0	52.8	HTH arsR-type domain-containing protein (Fragment)	3.0	928852.0	A0A0M0BTG6_9ARCH																																												0	[]	[]	[]	[]	0	[]	[]	[]	[]	0	[]	[]	[]	[]	[]	0	[]	[]	[]	[]
SRR13615824__k127_863128_2	prokaryotic	SRR13615824__CONCOCT__P.1__13	SRR13615824	PRJNA596250	PSLC-15	PSLC-15_SSPC-443	True	GATase_6;GATase_7;Glutamine--fructose-6-phosphate aminotransferase [isomerizing];SIS;glutamine---fructose-6-phosphate transaminase (isomerizing) [EC:2.6.1.16]	UniRef50_A0A7C4HDR3	70.3	555.0	163.0	557.0	1.0	555.0	607.0	1.0	553.0	6.37e-283	790.0	99.6	91.1	Glutamine--fructose-6-phosphate aminotransferase [isomerizing]	172.0	131567.0	A0A7C4HDR3_9ARCH	BGC0001005|c1|3236-5038|+|AHI59105.1|L-glutamine-D-fructose-6-phosphate_amidotransferase|AHI59105.1	36.8	549.0	325.0	557.0	1.0	540.0	600.0	1.0	536.0	1.1899999999999999e-95	304.0	96.9	89.3	VFG015551(gb|NP_248741)	21.9	311.0	181.0	557.0	1.0	304.0	610.0	1.0	256.0	0.000213	41.2	54.6	42.0	(phzH) phenazine-modifying enzyme [Pyocyanin (VF0100) - Nutritional/Metabolic factor (VFC0272)] [Pseudomonas aeruginosa PAO1]															3	['PF13522.9', 'PF13537.9', 'PF01380.25']	['GATase_6', 'GATase_7', 'SIS']	['2.6e-21', '9.7e-19', '4e-22']	['78.5', '69.9', '80.8']	0	[]	[]	[]	[]	0	[]	[]	[]	[]	[]	1	['K00820']	['glutamine---fructose-6-phosphate transaminase (isomerizing) [EC:2.6.1.16]']	[1.3e-200]	[671.2]
SRR13615824__k127_204337_1	prokaryotic	SRR13615824__CONCOCT__P.1__13	SRR13615824	PRJNA596250	PSLC-15	PSLC-15_SSPC-444	True	EF1_GNE;Elongation factor 1-beta	UniRef50_A0A7K3Z6V8	71.4	91.0	26.0	92.0	1.0	91.0	91.0	1.0	91.0	9.420000000000001e-43	142.0	98.9	100.0	Elongation factor 1-beta	8.0	1783275.0	A0A7K3Z6V8_9CREN																																												1	['PF00736.22']	['EF1_GNE']	['2.1e-13']	['52.6']	0	[]	[]	[]	[]	0	[]	[]	[]	[]	[]	0	[]	[]	[]	[]
SRR13615824__k127_204337_2	prokaryotic	SRR13615824__CONCOCT__P.1__13	SRR13615824	PRJNA596250	PSLC-15	PSLC-15_SSPC-445	True	DUF1610 domain-containing protein (Fragment);HVO_2753_ZBP;Zn-ribbon RNA-binding protein	UniRef50_A0A550GG48	87.8	41.0	5.0	96.0	55.0	95.0	41.0	1.0	41.0	4.61e-22	88.6	42.7	100.0	DUF1610 domain-containing protein (Fragment)	2.0	2157.0	A0A550GG48_9ARCH																																												1	['PF07754.14']	['HVO_2753_ZBP']	['4.5e-18']	['67.1']	0	[]	[]	[]	[]	0	[]	[]	[]	[]	[]	1	['K07580']	['Zn-ribbon RNA-binding protein']	[1.7e-19]	[72.1]
SRR13615824__k127_425625_1	prokaryotic	SRR13615824__CONCOCT__P.1__13	SRR13615824	PRJNA596250	PSLC-15	PSLC-15_SSPC-446	True	Exo-alpha-sialidase (Fragment)	UniRef50_A0A842ZID9	44.8	259.0	122.0	334.0	1.0	252.0	362.0	90.0	334.0	5.41e-63	212.0	75.4	67.7	Exo-alpha-sialidase (Fragment)	1.0	2026714.0	A0A842ZID9_9ARCH																																												0	[]	[]	[]	[]	0	[]	[]	[]	[]	0	[]	[]	[]	[]	[]	0	[]	[]	[]	[]
SRR13615824__k127_204512_1	prokaryotic	SRR13615824__CONCOCT__P.1__13	SRR13615824	PRJNA596250	PSLC-15	PSLC-15_SSPC-447	True	PH domain-containing protein;SBP_bac_5	UniRef50_A0A843BXD1	46.5	187.0	99.0	215.0	25.0	210.0	625.0	382.0	568.0	1.47e-43	162.0	86.5	29.9	PH domain-containing protein	7.0	928852.0	A0A843BXD1_9ARCH																																												1	['PF00496.25']	['SBP_bac_5']	['4.8e-21']	['77.6']	0	[]	[]	[]	[]	0	[]	[]	[]	[]	[]	0	[]	[]	[]	[]
SRR13615824__k127_641171_1	prokaryotic	SRR13615824__CONCOCT__P.1__13	SRR13615824	PRJNA596250	PSLC-15	PSLC-15_SSPC-448	True	DNA 3'-5' helicase	UniRef50_A0A7K3Z874	44.8	58.0	32.0	64.0	6.0	63.0	598.0	541.0	598.0	8.55e-06	49.7	90.6	9.7	DNA 3'-5' helicase	1.0	2056631.0	A0A7K3Z874_9CREN																																												0	[]	[]	[]	[]	0	[]	[]	[]	[]	0	[]	[]	[]	[]	[]	0	[]	[]	[]	[]
SRR13615824__k127_641171_2	prokaryotic	SRR13615824__CONCOCT__P.1__13	SRR13615824	PRJNA596250	PSLC-15	PSLC-15_SSPC-449	True	Cysteine-rich CPCC domain-containing protein	UniRef50_A0A846PGW7	63.4	41.0	15.0	79.0	38.0	78.0	52.0	12.0	52.0	2.43e-12	63.5	51.9	78.8	Cysteine-rich CPCC domain-containing protein	18.0	131567.0	A0A846PGW7_9ARCH																																												0	[]	[]	[]	[]	0	[]	[]	[]	[]	0	[]	[]	[]	[]	[]	0	[]	[]	[]	[]
SRR13615824__k127_269473_3	prokaryotic	SRR13615824__CONCOCT__P.1__13	SRR13615824	PRJNA596250	PSLC-15	PSLC-15_SSPC-45	True	Flippase-like domain-containing protein;LPG_synthase_TM	UniRef50_A0A842ZI01	100.0	363.0	0.0	364.0	1.0	363.0	363.0	1.0	363.0	1.3900000000000002e-248	684.0	99.7	100.0	Flippase-like domain-containing protein	2.0	2026714.0	A0A842ZI01_9ARCH																																												1	['PF03706.16']	['LPG_synthase_TM']	['2.7e-31']	['111.7']	0	[]	[]	[]	[]	0	[]	[]	[]	[]	[]	0	[]	[]	[]	[]
SRR13615824__k127_843426_1	prokaryotic	SRR13615824__CONCOCT__P.1__13	SRR13615824	PRJNA596250	PSLC-15	PSLC-15_SSPC-45	False	Flippase-like domain-containing protein;LPG_synthase_TM	UniRef50_A0A842ZQ35	98.6	210.0	3.0	218.0	8.0	217.0	214.0	5.0	214.0	3.5599999999999997e-134	383.0	96.3	98.1	Flippase-like domain-containing protein	1.0	2026714.0	A0A842ZQ35_9ARCH																																												1	['PF03706.16']	['LPG_synthase_TM']	['1.2e-08']	['37.3']	0	[]	[]	[]	[]	0	[]	[]	[]	[]	[]	0	[]	[]	[]	[]
SRR13615824__k127_863640_1	prokaryotic	SRR13615824__CONCOCT__P.1__13	SRR13615824	PRJNA596250	PSLC-15	PSLC-15_SSPC-450	True	LSM;Lsm C-terminal domain-containing protein;Lsm_C	UniRef50_A0A0P9DVS2	67.9	137.0	44.0	141.0	1.0	137.0	141.0	1.0	137.0	2.88e-60	190.0	97.2	97.2	Lsm C-terminal domain-containing protein	158.0	131567.0	A0A0P9DVS2_9ARCH																																												2	['PF01423.25', 'PF14894.9']	['LSM', 'Lsm_C']	['3.8e-05', '2.9e-16']	['25.7', '61.3']	0	[]	[]	[]	[]	0	[]	[]	[]	[]	[]	0	[]	[]	[]	[]
SRR13615824__k127_863640_2	prokaryotic	SRR13615824__CONCOCT__P.1__13	SRR13615824	PRJNA596250	PSLC-15	PSLC-15_SSPC-451	True	PAC2;Proteasome assembly chaperone family protein;uncharacterized protein	UniRef50_A0A7J3ABE9	72.4	250.0	69.0	251.0	1.0	250.0	250.0	1.0	250.0	3.35e-133	383.0	99.6	100.0	Proteasome assembly chaperone family protein	56.0	1783275.0	A0A7J3ABE9_9ARCH																																												1	['PF09754.12']	['PAC2']	['7.4e-29']	['103.7']	0	[]	[]	[]	[]	0	[]	[]	[]	[]	[]	1	['K07159']	['uncharacterized protein']	[2.4e-60]	[206.5]
SRR13615824__k127_641838_1	prokaryotic	SRR13615824__CONCOCT__P.1__13	SRR13615824	PRJNA596250	PSLC-15	PSLC-15_SSPC-452	True	PemK_toxin;Type II toxin-antitoxin system PemK/MazF family toxin;mRNA interferase MazF [EC:3.1.-.-]	UniRef50_A0A843L3Q6	49.0	96.0	48.0	96.0	1.0	95.0	105.0	10.0	105.0	1.9e-25	99.0	99.0	91.4	Type II toxin-antitoxin system PemK/MazF family toxin	1.0	90427.0	A0A843L3Q6_9EURY																																												1	['PF02452.20']	['PemK_toxin']	['2.8e-11']	['46.1']	0	[]	[]	[]	[]	0	[]	[]	[]	[]	[]	1	['K07171']	['mRNA interferase MazF [EC:3.1.-.-]']	[8.1e-12]	[47.9]
SRR13615824__k127_641838_2	prokaryotic	SRR13615824__CONCOCT__P.1__13	SRR13615824	PRJNA596250	PSLC-15	PSLC-15_SSPC-453	True	HicB-like antitoxin of toxin-antitoxin system domain-containing protein;HicB_lk_antitox;antitoxin HicB	UniRef50_A0A2H9LIQ2	75.7	74.0	18.0	75.0	1.0	74.0	74.0	1.0	74.0	3.9e-32	114.0	98.7	100.0	HicB-like antitoxin of toxin-antitoxin system domain-containing protein	9.0	2157.0	A0A2H9LIQ2_9ARCH																														CUS04041.2|GT51	48.1	54.0	26.0	75.0	4.0	55.0	83.0	6.0	59.0	1.75e-08	51.6	69.3	65.1	1	['PF15919.8']	['HicB_lk_antitox']	['3.3e-11']	['45.8']	0	[]	[]	[]	[]	0	[]	[]	[]	[]	[]	1	['K18843']	['antitoxin HicB']	[3.6e-14]	[55.5]
SRR13615824__k127_641838_3	prokaryotic	SRR13615824__CONCOCT__P.1__13	SRR13615824	PRJNA596250	PSLC-15	PSLC-15_SSPC-454	True	Type II toxin-antitoxin system death-on-curing family toxin;death on curing protein	UniRef50_A0A842ZI03	100.0	148.0	0.0	149.0	1.0	148.0	148.0	1.0	148.0	1.1e-104	303.0	99.3	100.0	Type II toxin-antitoxin system death-on-curing family toxin	1.0	2026714.0	A0A842ZI03_9ARCH																																												0	[]	[]	[]	[]	0	[]	[]	[]	[]	0	[]	[]	[]	[]	[]	1	['K07341']	['death on curing protein']	[6e-13]	[51.8]
SRR13615824__k127_642467_1	prokaryotic	SRR13615824__CONCOCT__P.1__13	SRR13615824	PRJNA596250	PSLC-15	PSLC-15_SSPC-455	True	PQQ;PQQ-binding-like beta-propeller repeat protein;PQQ_2;PQQ_3;PsbP	UniRef50_A0A7K3ZT06	56.6	99.0	38.0	491.0	10.0	108.0	739.0	11.0	104.0	2.34e-24	116.0	20.2	12.7	PQQ-binding-like beta-propeller repeat protein	5.0	1783275.0	A0A7K3ZT06_9ARCH																																												4	['PF01011.24', 'PF13360.9', 'PF13570.9', 'PF01789.19']	['PQQ', 'PQQ_2', 'PQQ_3', 'PsbP']	['1.6e-11', '3.6e-25', '7.9e-12', '3.3']	['45.8', '91.4', '47.7', '10.2']	0	[]	[]	[]	[]	0	[]	[]	[]	[]	[]	0	[]	[]	[]	[]
SRR13615824__k127_865066_1	prokaryotic	SRR13615824__CONCOCT__P.1__13	SRR13615824	PRJNA596250	PSLC-15	PSLC-15_SSPC-456	True	ERCC4;ERCC4 domain-containing protein (Fragment)	UniRef50_A0A3R7E918	74.6	169.0	43.0	211.0	42.0	210.0	195.0	2.0	170.0	1.1799999999999998e-89	269.0	80.1	86.7	ERCC4 domain-containing protein (Fragment)	1.0	2026714.0	A0A3R7E918_9ARCH																																												1	['PF02732.18']	['ERCC4']	['6.3e-14']	['54.8']	0	[]	[]	[]	[]	0	[]	[]	[]	[]	[]	0	[]	[]	[]	[]
SRR13615824__k127_865385_1	prokaryotic	SRR13615824__CONCOCT__P.1__13	SRR13615824	PRJNA596250	PSLC-15	PSLC-15_SSPC-457	True	DUF1743;DUF1743 domain-containing protein (Fragment)	UniRef50_A0A662PKU9	55.4	195.0	86.0	201.0	7.0	201.0	288.0	3.0	196.0	2.9300000000000003e-72	228.0	97.0	67.4	DUF1743 domain-containing protein (Fragment)	6.0	1783275.0	A0A662PKU9_9ARCH																																												1	['PF08489.14']	['DUF1743']	['1.9e-14']	['56.1']	0	[]	[]	[]	[]	0	[]	[]	[]	[]	[]	0	[]	[]	[]	[]
SRR13615824__k127_865385_4	prokaryotic	SRR13615824__CONCOCT__P.1__13	SRR13615824	PRJNA596250	PSLC-15	PSLC-15_SSPC-458	True	Archaeoflavoprotein AfpA;Flavoprotein	UniRef50_A0A842N5T1	55.4	130.0	58.0	134.0	4.0	133.0	189.0	58.0	187.0	4.72e-46	155.0	97.0	68.8	Archaeoflavoprotein AfpA	5.0	1783275.0	A0A842N5T1_9ARCH																																												1	['PF02441.22']	['Flavoprotein']	['2.6e-10']	['42.7']	0	[]	[]	[]	[]	0	[]	[]	[]	[]	[]	0	[]	[]	[]	[]
SRR13615824__k127_865796_1	prokaryotic	SRR13615824__CONCOCT__P.1__13	SRR13615824	PRJNA596250	PSLC-15	PSLC-15_SSPC-459	True	DUF362;DUF362 domain-containing protein	UniRef50_A0A166EQR9	50.0	116.0	46.0	131.0	10.0	113.0	189.0	6.0	121.0	3.600000000000001e-29	112.0	79.4	61.4	DUF362 domain-containing protein	1.0	47311.0	A0A166EQR9_9EURY																																												1	['PF04015.15']	['DUF362']	['2.7e-10']	['43.1']	0	[]	[]	[]	[]	0	[]	[]	[]	[]	[]	0	[]	[]	[]	[]
SRR13615824__k127_270403_1	prokaryotic	SRR13615824__CONCOCT__P.1__13	SRR13615824	PRJNA596250	PSLC-15	PSLC-15_SSPC-46	True	Uncharacterized protein	UniRef50_A0A7J4P0Z4	53.1	128.0	60.0	134.0	4.0	131.0	151.0	3.0	130.0	1.4e-44	150.0	95.5	84.8	Uncharacterized protein	1.0	2026714.0	A0A7J4P0Z4_9ARCH																																												0	[]	[]	[]	[]	0	[]	[]	[]	[]	0	[]	[]	[]	[]	[]	0	[]	[]	[]	[]
SRR13615824__k127_732106_1	prokaryotic	SRR13615824__CONCOCT__P.1__13	SRR13615824	PRJNA596250	PSLC-15	PSLC-15_SSPC-46	False	Uncharacterized protein	UniRef50_A0A7J4P0Z4	52.2	92.0	44.0	93.0	1.0	92.0	151.0	50.0	141.0	5.66e-28	106.0	98.9	60.9	Uncharacterized protein	1.0	2026714.0	A0A7J4P0Z4_9ARCH																																												0	[]	[]	[]	[]	0	[]	[]	[]	[]	0	[]	[]	[]	[]	[]	0	[]	[]	[]	[]
SRR13615824__k127_865796_2	prokaryotic	SRR13615824__CONCOCT__P.1__13	SRR13615824	PRJNA596250	PSLC-15	PSLC-15_SSPC-460	True	DUF362;DUF362 domain-containing protein (Fragment)	UniRef50_A0A6A8RHK6	62.7	161.0	60.0	162.0	1.0	161.0	250.0	80.0	240.0	1.6299999999999998e-67	213.0	99.4	64.4	DUF362 domain-containing protein (Fragment)	1.0	2164.0	A0A6A8RHK6_9EURY																																												1	['PF04015.15']	['DUF362']	['9e-24']	['87.1']	0	[]	[]	[]	[]	0	[]	[]	[]	[]	[]	0	[]	[]	[]	[]
SRR13615824__k127_865854_1	prokaryotic	SRR13615824__CONCOCT__P.1__13	SRR13615824	PRJNA596250	PSLC-15	PSLC-15_SSPC-461	True	Glyco_trans_1_2;Glyco_trans_1_4;Glyco_transf_4;Glycos_transf_1;Glycosyl transferase family 1	UniRef50_A0A0M0C0C6	65.1	232.0	81.0	233.0	1.0	232.0	397.0	166.0	397.0	1.58e-100	305.0	99.6	58.4	Glycosyl transferase family 1	19.0	2157.0	A0A0M0C0C6_9ARCH	BGC0000795|c1|24939-26108|+|AAS55730.1|putative_mannosyltransferase|AAS55730.1	30.9	233.0	153.0	233.0	1.0	231.0	389.0	163.0	389.0	6.84e-25	101.0	99.1	58.4	VFG014109(gb|NP_251839)	28.9	90.0	64.0	233.0	143.0	232.0	373.0	279.0	368.0	8.71e-11	58.2	38.6	24.1	(wbpH) glycosyltransferase WbpH [LPS (VF0085) - Immune modulation (VFC0258)] [Pseudomonas aeruginosa PAO1]	ABN53836.1|GT4	38.4	216.0	126.0	233.0	1.0	214.0	345.0	116.0	326.0	3.87e-36	135.0	91.8	61.2	4	['PF00534.23', 'PF13439.9', 'PF13524.9', 'PF13692.9']	['Glycos_transf_1', 'Glyco_transf_4', 'Glyco_trans_1_2', 'Glyco_trans_1_4']	['2e-41', '2.6e-06', '6.1e-11', '1.6e-30']	['143.8', '30.0', '44.9', '108.6']	0	[]	[]	[]	[]	0	[]	[]	[]	[]	[]	0	[]	[]	[]	[]
SRR13615824__k127_865854_2	prokaryotic	SRR13615824__CONCOCT__P.1__13	SRR13615824	PRJNA596250	PSLC-15	PSLC-15_SSPC-462	True	DUF362;DUF362 domain-containing protein (Fragment)	UniRef50_A0A550GV96	70.1	154.0	45.0	154.0	1.0	153.0	288.0	135.0	288.0	6.26e-71	223.0	99.4	53.5	DUF362 domain-containing protein (Fragment)	2.0	1783275.0	A0A550GV96_9ARCH																																												1	['PF04015.15']	['DUF362']	['6.3e-10']	['41.9']	0	[]	[]	[]	[]	0	[]	[]	[]	[]	[]	0	[]	[]	[]	[]
SRR13615824__k127_428250_1	prokaryotic	SRR13615824__CONCOCT__P.1__13	SRR13615824	PRJNA596250	PSLC-15	PSLC-15_SSPC-463	True	ArsR family transcriptional regulator	UniRef50_A0A7J2TMU8	66.7	72.0	24.0	75.0	1.0	72.0	170.0	98.0	169.0	1.26e-22	92.8	96.0	42.4	ArsR family transcriptional regulator	25.0	1700837.0	A0A7J2TMU8_9ARCH																																												0	[]	[]	[]	[]	0	[]	[]	[]	[]	0	[]	[]	[]	[]	[]	0	[]	[]	[]	[]
SRR13615824__k127_428250_2	prokaryotic	SRR13615824__CONCOCT__P.1__13	SRR13615824	PRJNA596250	PSLC-15	PSLC-15_SSPC-464	True	DUF3096 domain-containing protein	UniRef50_A0A7J2YVJ7	73.1	78.0	18.0	82.0	7.0	81.0	85.0	8.0	85.0	3.42e-16	74.3	91.5	91.8	DUF3096 domain-containing protein	8.0	1783275.0	A0A7J2YVJ7_9ARCH																																												0	[]	[]	[]	[]	0	[]	[]	[]	[]	0	[]	[]	[]	[]	[]	0	[]	[]	[]	[]
SRR13615824__k127_428250_3	prokaryotic	SRR13615824__CONCOCT__P.1__13	SRR13615824	PRJNA596250	PSLC-15	PSLC-15_SSPC-465	True	DUF3795;GON domain-containing protein	UniRef50_Q8TNM4	34.6	104.0	65.0	189.0	55.0	155.0	155.0	36.0	139.0	4.46e-12	69.3	53.4	67.1	GON domain-containing protein	17.0	2207.0	Q8TNM4_METAC																																												1	['PF12675.10']	['DUF3795']	['1.8e-07']	['33.8']	0	[]	[]	[]	[]	0	[]	[]	[]	[]	[]	0	[]	[]	[]	[]
SRR13615824__k127_428250_5	prokaryotic	SRR13615824__CONCOCT__P.1__13	SRR13615824	PRJNA596250	PSLC-15	PSLC-15_SSPC-466	True	ABC1;APH;RIO kinase 2 [EC:2.7.11.1];RIO1;Rio2_N;non-specific serine/threonine protein kinase (Fragment)	UniRef50_A0A2H9N9L3	68.0	278.0	88.0	300.0	1.0	277.0	278.0	1.0	278.0	2.45e-131	382.0	92.3	100.0	non-specific serine/threonine protein kinase (Fragment)	32.0	1783275.0	A0A2H9N9L3_9ARCH																																												4	['PF03109.19', 'PF01636.26', 'PF01163.25', 'PF09202.14']	['ABC1', 'APH', 'RIO1', 'Rio2_N']	['1.2e-05', '0.27', '8.9e-51', '9.8e-20']	['26.9', '13.4', '174.6', '73.0']	0	[]	[]	[]	[]	0	[]	[]	[]	[]	[]	1	['K07179']	['RIO kinase 2 [EC:2.7.11.1]']	[9.3e-101]	[340.9]
SRR13615824__k127_428316_1	prokaryotic	SRR13615824__CONCOCT__P.1__13	SRR13615824	PRJNA596250	PSLC-15	PSLC-15_SSPC-467	True	AN1-type domain-containing protein (Fragment);Peptidase_M50	UniRef50_A0A842ZHJ0	99.6	239.0	1.0	242.0	1.0	239.0	272.0	34.0	272.0	2.72e-167	470.0	98.8	87.9	AN1-type domain-containing protein (Fragment)	5.0	1783275.0	A0A842ZHJ0_9ARCH																																												1	['PF02163.25']	['Peptidase_M50']	['0.00014']	['23.6']	0	[]	[]	[]	[]	0	[]	[]	[]	[]	[]	0	[]	[]	[]	[]
SRR13615824__k127_643758_1	prokaryotic	SRR13615824__CONCOCT__P.1__13	SRR13615824	PRJNA596250	PSLC-15	PSLC-15_SSPC-468	True	Amidohydro_1;Amidohydro_3;Formylmethanofuran dehydrogenase subunit A (Fragment)	UniRef50_A0A550H7I2	68.5	203.0	64.0	204.0	1.0	203.0	365.0	163.0	365.0	1.62e-102	308.0	99.5	55.6	Formylmethanofuran dehydrogenase subunit A (Fragment)	4.0	2026714.0	A0A550H7I2_9ARCH																																												2	['PF01979.23', 'PF07969.14']	['Amidohydro_1', 'Amidohydro_3']	['2.5e-05', '2.7e-28']	['26.2', '102.1']	0	[]	[]	[]	[]	0	[]	[]	[]	[]	[]	0	[]	[]	[]	[]
SRR13615824__k127_643758_2	prokaryotic	SRR13615824__CONCOCT__P.1__13	SRR13615824	PRJNA596250	PSLC-15	PSLC-15_SSPC-469	True	GXGXG;formylmethanofuran dehydrogenase;formylmethanofuran dehydrogenase subunit C [EC:1.2.7.12]	UniRef50_A0A0M0BY46	64.4	270.0	96.0	271.0	1.0	270.0	273.0	4.0	273.0	7.62e-47	165.0	99.6	98.9	formylmethanofuran dehydrogenase	52.0	131567.0	A0A0M0BY46_9ARCH																																												1	['PF01493.22']	['GXGXG']	['1.3e-05']	['27.2']	0	[]	[]	[]	[]	0	[]	[]	[]	[]	[]	1	['K00202']	['formylmethanofuran dehydrogenase subunit C [EC:1.2.7.12]']	[9.999999999999999e-87]	[293.9]
SRR13615824__k127_130820_1	prokaryotic	SRR13615824__CONCOCT__P.1__13	SRR13615824	PRJNA596250	PSLC-15	PSLC-15_SSPC-47	False	NTP_transf_2;Polymerase nucleotidyl transferase domain-containing protein (Fragment);uncharacterized protein	UniRef50_A0A550GPJ9	64.6	181.0	63.0	181.0	1.0	181.0	212.0	1.0	180.0	3.17e-76	234.0	100.0	84.9	Polymerase nucleotidyl transferase domain-containing protein (Fragment)	2.0	2026714.0	A0A550GPJ9_9ARCH																																												1	['PF01909.26']	['NTP_transf_2']	['3.1e-05']	['26.5']	0	[]	[]	[]	[]	0	[]	[]	[]	[]	[]	1	['K09717']	['uncharacterized protein']	[7.1e-37]	[129.7]
SRR13615824__k127_53651_1	prokaryotic	SRR13615824__CONCOCT__P.1__13	SRR13615824	PRJNA596250	PSLC-15	PSLC-15_SSPC-47	True	NTP_transf_2;Polymerase nucleotidyl transferase domain-containing protein;uncharacterized protein	UniRef50_A0A7K3Z980	55.0	302.0	134.0	300.0	1.0	300.0	362.0	1.0	302.0	8.209999999999999e-111	333.0	100.0	83.4	Polymerase nucleotidyl transferase domain-containing protein	4.0	1783275.0	A0A7K3Z980_9CREN																																												1	['PF01909.26']	['NTP_transf_2']	['0.00069']	['22.2']	0	[]	[]	[]	[]	0	[]	[]	[]	[]	[]	1	['K09717']	['uncharacterized protein']	[2.3e-50]	[174.0]
SRR13615824__k127_643758_3	prokaryotic	SRR13615824__CONCOCT__P.1__13	SRR13615824	PRJNA596250	PSLC-15	PSLC-15_SSPC-470	True	FdhD protein;FdhD-NarQ;Sulfur carrier protein FdhD	UniRef50_A0A2U0S093	67.7	260.0	84.0	263.0	1.0	260.0	262.0	1.0	260.0	5.18e-115	338.0	98.9	99.2	Sulfur carrier protein FdhD	41.0	2157.0	A0A2U0S093_9ARCH	BGC0002153|c1|100827-101672|+|bin5_1_edit_las_21||bin5_1_edit_las_21	33.1	257.0	157.0	263.0	15.0	260.0	282.0	26.0	278.0	1.88e-30	115.0	93.5	89.7																														1	['PF02634.18']	['FdhD-NarQ']	['7.7e-66']	['224.6']	0	[]	[]	[]	[]	0	[]	[]	[]	[]	[]	1	['K02379']	['FdhD protein']	[2.4000000000000003e-74]	[253.3]
SRR13615824__k127_428504_1	prokaryotic	SRR13615824__CONCOCT__P.1__13	SRR13615824	PRJNA596250	PSLC-15	PSLC-15_SSPC-471	True																																																															0	[]	[]	[]	[]	0	[]	[]	[]	[]	0	[]	[]	[]	[]	[]	0	[]	[]	[]	[]
SRR13615824__k127_428504_2	prokaryotic	SRR13615824__CONCOCT__P.1__13	SRR13615824	PRJNA596250	PSLC-15	PSLC-15_SSPC-472	True	N6_N4_Mtase;UPF0020;UPF0020 domain-containing protein (Fragment)	UniRef50_A0A8T4CJJ0	64.5	304.0	108.0	312.0	5.0	308.0	329.0	5.0	308.0	2.49e-139	404.0	97.4	92.4	UPF0020 domain-containing protein (Fragment)	1.0	2056631.0	A0A8T4CJJ0_9CREN																																												2	['PF01555.21', 'PF01170.21']	['N6_N4_Mtase', 'UPF0020']	['1.8e-07', '3.7e-07']	['33.5', '32.4']	0	[]	[]	[]	[]	0	[]	[]	[]	[]	[]	0	[]	[]	[]	[]
SRR13615824__k127_428716_1	prokaryotic	SRR13615824__CONCOCT__P.1__13	SRR13615824	PRJNA596250	PSLC-15	PSLC-15_SSPC-473	True	Aminotran_1_2;DegT/DnrJ/EryC1/StrS family aminotransferase;DegT_DnrJ_EryC1	UniRef50_A0A7K3ZPX9	59.7	318.0	127.0	318.0	1.0	317.0	380.0	60.0	377.0	3.8999999999999997e-140	409.0	99.7	83.7	DegT/DnrJ/EryC1/StrS family aminotransferase	5.0	1783275.0	A0A7K3ZPX9_9ARCH	BGC0000699|c1|18557-19690|-|CAF31847.1|putative_NDP-heptose_aminotransferase|CAF31847.1	37.1	313.0	186.0	318.0	3.0	309.0	377.0	61.0	368.0	1e-58	193.0	96.5	81.7	VFG037927(gb|WP_000470518)	30.8	334.0	202.0	318.0	1.0	309.0	386.0	52.0	381.0	2.91e-41	145.0	97.2	85.5	(pseC) UDP-4-amino-4, 6-dideoxy-N-acetyl-beta-L-altrosamine transaminase [Capsule (VF0465) - Immune modulation (VFC0258)] [Acinetobacter baumannii ACICU]	UUE55814.1|GT2	33.3	303.0	194.0	318.0	3.0	301.0	1023.0	699.0	997.0	1.71e-41	159.0	94.0	29.2	2	['PF00155.24', 'PF01041.20']	['Aminotran_1_2', 'DegT_DnrJ_EryC1']	['0.0023', '2.1e-96']	['19.6', '325.7']	0	[]	[]	[]	[]	0	[]	[]	[]	[]	[]	0	[]	[]	[]	[]
SRR13615824__k127_428716_2	prokaryotic	SRR13615824__CONCOCT__P.1__13	SRR13615824	PRJNA596250	PSLC-15	PSLC-15_SSPC-474	True	Class I SAM-dependent methyltransferase;Methyltransf_11;Ubie_methyltran	UniRef50_A0A7K3ZPT0	61.3	137.0	53.0	144.0	5.0	141.0	207.0	2.0	138.0	2.9000000000000004e-56	182.0	95.1	66.2	Class I SAM-dependent methyltransferase	4.0	1783275.0	A0A7K3ZPT0_9ARCH																																												2	['PF08241.15', 'PF01209.21']	['Methyltransf_11', 'Ubie_methyltran']	['2.7e-09', '0.00034']	['39.9', '22.5']	0	[]	[]	[]	[]	0	[]	[]	[]	[]	[]	0	[]	[]	[]	[]
SRR13615824__k127_428716_3	prokaryotic	SRR13615824__CONCOCT__P.1__13	SRR13615824	PRJNA596250	PSLC-15	PSLC-15_SSPC-475	True	Glyco_tranf_2_3;Glycos_transf_2;Glycosyltransferase	UniRef50_A0A8T4ZRL5	55.1	227.0	99.0	231.0	5.0	228.0	248.0	21.0	247.0	3.8e-84	258.0	97.0	91.5	Glycosyltransferase	1.0	2026714.0	A0A8T4ZRL5_9ARCH																														WFO76349.1|GT2	42.7	213.0	114.0	231.0	8.0	219.0	313.0	9.0	214.0	3.67e-40	145.0	91.8	65.8	2	['PF00535.29', 'PF13641.9']	['Glycos_transf_2', 'Glyco_tranf_2_3']	['1.2e-17', '3.4e-09']	['66.7', '39.3']	0	[]	[]	[]	[]	0	[]	[]	[]	[]	[]	0	[]	[]	[]	[]
SRR13615824__k127_762655_1	prokaryotic	SRR13615824__CONCOCT__P.1__13	SRR13615824	PRJNA596250	PSLC-15	PSLC-15_SSPC-476	True																																																															0	[]	[]	[]	[]	0	[]	[]	[]	[]	0	[]	[]	[]	[]	[]	0	[]	[]	[]	[]
SRR13615824__k127_326924_1	prokaryotic	SRR13615824__CONCOCT__P.1__13	SRR13615824	PRJNA596250	PSLC-15	PSLC-15_SSPC-477	True	Uncharacterized protein	UniRef50_A0A842ZJE8	98.5	135.0	2.0	136.0	1.0	135.0	162.0	1.0	135.0	1.78e-71	219.0	99.3	83.3	Uncharacterized protein	2.0	2026714.0	A0A842ZJE8_9ARCH																																												0	[]	[]	[]	[]	0	[]	[]	[]	[]	0	[]	[]	[]	[]	[]	0	[]	[]	[]	[]
SRR13615824__k127_326924_2	prokaryotic	SRR13615824__CONCOCT__P.1__13	SRR13615824	PRJNA596250	PSLC-15	PSLC-15_SSPC-478	True	ECF transporter S component	UniRef50_A0A7K3ZQ43	55.4	101.0	45.0	105.0	1.0	101.0	207.0	106.0	206.0	3.88e-24	99.0	96.2	48.8	ECF transporter S component	2.0	2026714.0	A0A7K3ZQ43_9ARCH																																												0	[]	[]	[]	[]	0	[]	[]	[]	[]	0	[]	[]	[]	[]	[]	0	[]	[]	[]	[]
SRR13615824__k127_327291_1	prokaryotic	SRR13615824__CONCOCT__P.1__13	SRR13615824	PRJNA596250	PSLC-15	PSLC-15_SSPC-479	True	NUDIX;NUDIX domain-containing protein	UniRef50_A0A842ZNJ2	100.0	85.0	0.0	92.0	7.0	91.0	86.0	2.0	86.0	2.0599999999999998e-54	171.0	92.4	98.8	NUDIX domain-containing protein	1.0	2026714.0	A0A842ZNJ2_9ARCH																																												1	['PF00293.31']	['NUDIX']	['6.8e-09']	['38.2']	0	[]	[]	[]	[]	0	[]	[]	[]	[]	[]	0	[]	[]	[]	[]
SRR13615824__k127_130820_2	prokaryotic	SRR13615824__CONCOCT__P.1__13	SRR13615824	PRJNA596250	PSLC-15	PSLC-15_SSPC-48	False	NTP_transf_2;Polymerase nucleotidyl transferase domain-containing protein;uncharacterized protein	UniRef50_A0A550GXR1	69.1	288.0	89.0	334.0	45.0	332.0	289.0	1.0	288.0	2.84e-139	404.0	86.2	99.7	Polymerase nucleotidyl transferase domain-containing protein	7.0	2026714.0	A0A550GXR1_9ARCH																																												1	['PF01909.26']	['NTP_transf_2']	['0.00032']	['23.3']	0	[]	[]	[]	[]	0	[]	[]	[]	[]	[]	1	['K09717']	['uncharacterized protein']	[4.1e-58]	[199.5]
SRR13615824__k127_53651_2	prokaryotic	SRR13615824__CONCOCT__P.1__13	SRR13615824	PRJNA596250	PSLC-15	PSLC-15_SSPC-48	True	NTP_transf_2;Polymerase nucleotidyl transferase domain-containing protein (Fragment);uncharacterized protein	UniRef50_A0A842ZFD1	100.0	238.0	0.0	338.0	1.0	238.0	238.0	1.0	238.0	2.46e-173	488.0	70.4	100.0	Polymerase nucleotidyl transferase domain-containing protein (Fragment)	1.0	2026714.0	A0A842ZFD1_9ARCH																																												1	['PF01909.26']	['NTP_transf_2']	['0.0024']	['20.5']	0	[]	[]	[]	[]	0	[]	[]	[]	[]	[]	1	['K09717']	['uncharacterized protein']	[1e-57]	[198.2]
SRR13615824__k127_327291_2	prokaryotic	SRR13615824__CONCOCT__P.1__13	SRR13615824	PRJNA596250	PSLC-15	PSLC-15_SSPC-480	True	Kelch-like protein;Kelch_1;Kelch_2;Kelch_3;Kelch_4;Kelch_5;Kelch_6	UniRef50_A0A842ZMA4	100.0	275.0	0.0	275.0	1.0	275.0	358.0	1.0	275.0	6.45e-115	342.0	100.0	76.8	Kelch-like protein	1.0	2026714.0	A0A842ZMA4_9ARCH																																												6	['PF01344.28', 'PF07646.18', 'PF13415.9', 'PF13418.9', 'PF13854.9', 'PF13964.9']	['Kelch_1', 'Kelch_2', 'Kelch_3', 'Kelch_4', 'Kelch_5', 'Kelch_6']	['5.3e-13', '0.01', '2.4e-05', '0.0033', '0.024', '1.9e-09']	['50.7', '18.2', '26.9', '19.7', '16.8', '39.8']	0	[]	[]	[]	[]	0	[]	[]	[]	[]	[]	0	[]	[]	[]	[]
SRR13615824__k127_543529_1	prokaryotic	SRR13615824__CONCOCT__P.1__13	SRR13615824	PRJNA596250	PSLC-15	PSLC-15_SSPC-481	True	Uncharacterized protein	UniRef50_A0A523SNC7	45.6	79.0	43.0	98.0	12.0	90.0	91.0	5.0	83.0	1.01e-10	61.2	80.6	86.8	Uncharacterized protein	1.0	2026714.0	A0A523SNC7_9ARCH																																												0	[]	[]	[]	[]	0	[]	[]	[]	[]	0	[]	[]	[]	[]	[]	0	[]	[]	[]	[]
SRR13615824__k127_543529_3	prokaryotic	SRR13615824__CONCOCT__P.1__13	SRR13615824	PRJNA596250	PSLC-15	PSLC-15_SSPC-482	True	Uncharacterized protein	UniRef50_A0A7K3ZSF9	57.1	140.0	56.0	140.0	1.0	139.0	137.0	1.0	137.0	6.57e-44	148.0	99.3	100.0	Uncharacterized protein	2.0	2026714.0	A0A7K3ZSF9_9ARCH																																												0	[]	[]	[]	[]	0	[]	[]	[]	[]	0	[]	[]	[]	[]	[]	0	[]	[]	[]	[]
SRR13615824__k127_765100_1	prokaryotic	SRR13615824__CONCOCT__P.1__13	SRR13615824	PRJNA596250	PSLC-15	PSLC-15_SSPC-483	True	50S ribosomal protein L18	UniRef50_A0A7J2YYC3	58.1	62.0	26.0	67.0	1.0	62.0	350.0	135.0	196.0	5.49e-15	75.5	92.5	17.7	50S ribosomal protein L18	2.0	1783275.0	A0A7J2YYC3_9ARCH																																												0	[]	[]	[]	[]	0	[]	[]	[]	[]	0	[]	[]	[]	[]	[]	0	[]	[]	[]	[]
SRR13615824__k127_765100_2	prokaryotic	SRR13615824__CONCOCT__P.1__13	SRR13615824	PRJNA596250	PSLC-15	PSLC-15_SSPC-484	True	30S ribosomal protein S5;Ribosomal_S5;Ribosomal_S5_C	UniRef50_A0A7C0XFX9	81.7	164.0	30.0	218.0	54.0	217.0	171.0	7.0	170.0	9.61e-97	286.0	75.2	95.9	30S ribosomal protein S5	5.0	1783275.0	A0A7C0XFX9_9ARCH																														CAE6043881.1|GH28	43.7	206.0	113.0	218.0	11.0	215.0	729.0	491.0	694.0	3.98e-50	178.0	94.0	28.0	2	['PF00333.23', 'PF03719.18']	['Ribosomal_S5', 'Ribosomal_S5_C']	['1.1e-22', '1.8e-15']	['82.1', '58.5']	0	[]	[]	[]	[]	0	[]	[]	[]	[]	[]	0	[]	[]	[]	[]
SRR13615824__k127_765100_3	prokaryotic	SRR13615824__CONCOCT__P.1__13	SRR13615824	PRJNA596250	PSLC-15	PSLC-15_SSPC-485	True	50S ribosomal protein L30;Ribosomal_L30	UniRef50_A0A0M0BWE1	64.0	161.0	58.0	163.0	1.0	161.0	162.0	1.0	161.0	1.35e-66	207.0	98.8	99.4	50S ribosomal protein L30	60.0	1783275.0	A0A0M0BWE1_9ARCH																																												1	['PF00327.23']	['Ribosomal_L30']	['1.4e-06']	['30.5']	0	[]	[]	[]	[]	0	[]	[]	[]	[]	[]	0	[]	[]	[]	[]
SRR13615824__k127_765100_4	prokaryotic	SRR13615824__CONCOCT__P.1__13	SRR13615824	PRJNA596250	PSLC-15	PSLC-15_SSPC-486	True	OB domain-containing protein	UniRef50_A0A832UHD2	59.9	202.0	80.0	218.0	1.0	201.0	219.0	1.0	202.0	8.12e-76	235.0	92.2	92.2	OB domain-containing protein	9.0	1783275.0	A0A832UHD2_9ARCH																																												0	[]	[]	[]	[]	0	[]	[]	[]	[]	0	[]	[]	[]	[]	[]	0	[]	[]	[]	[]
SRR13615824__k127_765162_1	prokaryotic	SRR13615824__CONCOCT__P.1__13	SRR13615824	PRJNA596250	PSLC-15	PSLC-15_SSPC-487	True																																																															0	[]	[]	[]	[]	0	[]	[]	[]	[]	0	[]	[]	[]	[]	[]	0	[]	[]	[]	[]
SRR13615824__k127_765162_2	prokaryotic	SRR13615824__CONCOCT__P.1__13	SRR13615824	PRJNA596250	PSLC-15	PSLC-15_SSPC-488	True	DUF4277;IS1634 family transposase	UniRef50_A0A7C6QWX5	46.0	224.0	120.0	256.0	10.0	232.0	514.0	15.0	238.0	1.11e-59	204.0	87.1	43.6	IS1634 family transposase	2.0	186801.0	A0A7C6QWX5_9FIRM	BGC0001656|c1|92745-94313|-|AKQ22667.1|mobile_element_protein|AKQ22667.1	30.0	217.0	130.0	256.0	26.0	223.0	522.0	1.0	214.0	6.790000000000001e-21	92.0	77.3	41.0																														1	['PF14104.9']	['DUF4277']	['6e-18']	['67.6']	0	[]	[]	[]	[]	0	[]	[]	[]	[]	[]	0	[]	[]	[]	[]
SRR13615824__k127_328526_2	prokaryotic	SRR13615824__CONCOCT__P.1__13	SRR13615824	PRJNA596250	PSLC-15	PSLC-15_SSPC-489	True	DUF1947;PUA;RNA-binding protein	UniRef50_A0A7J3R0P2	53.4	161.0	74.0	166.0	5.0	164.0	165.0	4.0	164.0	1.06e-50	167.0	96.4	97.6	RNA-binding protein	1.0	2026714.0	A0A7J3R0P2_9ARCH																																												2	['PF09183.13', 'PF01472.23']	['DUF1947', 'PUA']	['1.5e-05', '3.3e-21']	['27.5', '77.4']	0	[]	[]	[]	[]	0	[]	[]	[]	[]	[]	0	[]	[]	[]	[]
SRR13615824__k127_258551_3	prokaryotic	SRR13615824__CONCOCT__P.1__13	SRR13615824	PRJNA596250	PSLC-15	PSLC-15_SSPC-49	False	ArnR1-like winged helix-turn-helix domain-containing protein;HTH_45	UniRef50_A0A842ZGU0	55.2	105.0	47.0	110.0	1.0	105.0	111.0	1.0	105.0	5.2899999999999995e-30	111.0	95.5	94.6	ArnR1-like winged helix-turn-helix domain-containing protein	2.0	2026714.0	A0A842ZGU0_9ARCH																																												1	['PF14947.9']	['HTH_45']	['2.1e-20']	['74.9']	0	[]	[]	[]	[]	0	[]	[]	[]	[]	[]	0	[]	[]	[]	[]
SRR13615824__k127_275518_4	prokaryotic	SRR13615824__CONCOCT__P.1__13	SRR13615824	PRJNA596250	PSLC-15	PSLC-15_SSPC-49	True	ArnR1-like winged helix-turn-helix domain-containing protein;HTH_45	UniRef50_A0A842ZGU0	100.0	111.0	0.0	112.0	1.0	111.0	111.0	1.0	111.0	7.210000000000003e-72	217.0	99.1	100.0	ArnR1-like winged helix-turn-helix domain-containing protein	2.0	2026714.0	A0A842ZGU0_9ARCH																																												1	['PF14947.9']	['HTH_45']	['2.7e-22']	['80.9']	0	[]	[]	[]	[]	0	[]	[]	[]	[]	[]	0	[]	[]	[]	[]
SRR13615824__k127_328526_3	prokaryotic	SRR13615824__CONCOCT__P.1__13	SRR13615824	PRJNA596250	PSLC-15	PSLC-15_SSPC-490	True	ABC transporter permease	UniRef50_A0A550H2U8	54.8	124.0	55.0	127.0	4.0	126.0	250.0	127.0	250.0	5.68e-37	134.0	96.9	49.6	ABC transporter permease	6.0	2026714.0	A0A550H2U8_9ARCH	BGC0000367|c1|8527-9291|-|BBR47_28900|hypothetical_membrane_protein|BAH43867.1	36.6	101.0	58.0	127.0	30.0	126.0	254.0	156.0	254.0	1.76e-08	51.6	76.4	39.0																														0	[]	[]	[]	[]	0	[]	[]	[]	[]	0	[]	[]	[]	[]	[]	0	[]	[]	[]	[]
SRR13615824__k127_765479_1	prokaryotic	SRR13615824__CONCOCT__P.1__13	SRR13615824	PRJNA596250	PSLC-15	PSLC-15_SSPC-491	True	Lactamase_B;Ribonuclease Z;ribonuclease Z [EC:3.1.26.11]	UniRef50_A0A7J2YYE5	78.9	71.0	15.0	72.0	1.0	71.0	329.0	57.0	127.0	1.86e-34	127.0	98.6	21.6	Ribonuclease Z	89.0	1783275.0	A0A7J2YYE5_9ARCH	BGC0000913|c1|1511-2428|-|ACD75088.1|ribonuclease_Z|ACD75088.1	44.9	69.0	38.0	72.0	1.0	69.0	305.0	36.0	104.0	2.63e-17	73.9	95.8	22.6																														1	['PF00753.30']	['Lactamase_B']	['0.00026']	['23.5']	0	[]	[]	[]	[]	0	[]	[]	[]	[]	[]	1	['K00784']	['ribonuclease Z [EC:3.1.26.11]']	[2.2e-26]	[95.1]
SRR13615824__k127_765479_2	prokaryotic	SRR13615824__CONCOCT__P.1__13	SRR13615824	PRJNA596250	PSLC-15	PSLC-15_SSPC-492	True	Cons_hypoth95;N6_Mtase;N6_N4_Mtase;THUMP;THUMP domain-containing protein;UPF0020;tRNA (guanine10-N2)-dimethyltransferase [EC:2.1.1.213]	UniRef50_A0A7K3ZQX3	69.1	356.0	99.0	349.0	1.0	345.0	358.0	1.0	356.0	5.3100000000000006e-167	477.0	98.9	99.4	THUMP domain-containing protein	9.0	1783275.0	A0A7K3ZQX3_9ARCH																																												5	['PF03602.18', 'PF02384.19', 'PF01555.21', 'PF02926.20', 'PF01170.21']	['Cons_hypoth95', 'N6_Mtase', 'N6_N4_Mtase', 'THUMP', 'UPF0020']	['1.8e-05', '0.00074', '5.4e-06', '1.7e-07', '5.1e-22']	['26.9', '21.4', '28.7', '33.8', '80.9']	0	[]	[]	[]	[]	0	[]	[]	[]	[]	[]	1	['K07446']	['tRNA (guanine10-N2)-dimethyltransferase [EC:2.1.1.213]']	[8.3e-94]	[317.2]
SRR13615824__k127_765479_3	prokaryotic	SRR13615824__CONCOCT__P.1__13	SRR13615824	PRJNA596250	PSLC-15	PSLC-15_SSPC-493	True	Pribosyl_synth;Pribosyltran;Pribosyltran_N;Ribose-phosphate pyrophosphokinase;ribose-phosphate pyrophosphokinase [EC:2.7.6.1]	UniRef50_A0A7J3T3X2	62.6	289.0	107.0	294.0	1.0	289.0	300.0	11.0	298.0	5.23e-120	353.0	98.3	96.0	Ribose-phosphate pyrophosphokinase	28.0	1783275.0	A0A7J3T3X2_9ARCH																																												3	['PF00156.30', 'PF13793.9', 'PF14572.9']	['Pribosyltran', 'Pribosyltran_N', 'Pribosyl_synth']	['4.9e-09', '2.6e-29', '1.6e-10']	['38.2', '103.9', '43.7']	0	[]	[]	[]	[]	0	[]	[]	[]	[]	[]	1	['K00948']	['ribose-phosphate pyrophosphokinase [EC:2.7.6.1]']	[1.9e-69]	[237.0]
SRR13615824__k127_107653_1	prokaryotic	SRR13615824__CONCOCT__P.1__13	SRR13615824	PRJNA596250	PSLC-15	PSLC-15_SSPC-494	True	Cupin 2 conserved barrel domain-containing protein;Cupin_2;beta-alanine degradation protein BauB	UniRef50_A0A1F5D3C1	72.6	84.0	23.0	101.0	16.0	99.0	87.0	4.0	87.0	6.400000000000001e-38	130.0	83.2	96.6	Cupin 2 conserved barrel domain-containing protein	5.0	2157.0	A0A1F5D3C1_9ARCH																																												1	['PF07883.14']	['Cupin_2']	['1.4e-05']	['27.1']	0	[]	[]	[]	[]	0	[]	[]	[]	[]	[]	1	['K21700']	['beta-alanine degradation protein BauB']	[8e-21]	[76.9]
SRR13615824__k127_544973_1	prokaryotic	SRR13615824__CONCOCT__P.1__13	SRR13615824	PRJNA596250	PSLC-15	PSLC-15_SSPC-495	True	DNRLRE domain-containing protein	UniRef50_A0A7J3QSQ7	51.3	113.0	47.0	105.0	1.0	105.0	188.0	10.0	122.0	7.83e-23	95.1	100.0	60.1	DNRLRE domain-containing protein	10.0	1783275.0	A0A7J3QSQ7_9ARCH																																												0	[]	[]	[]	[]	0	[]	[]	[]	[]	0	[]	[]	[]	[]	[]	0	[]	[]	[]	[]
SRR13615824__k127_544973_2	prokaryotic	SRR13615824__CONCOCT__P.1__13	SRR13615824	PRJNA596250	PSLC-15	PSLC-15_SSPC-496	True	DDE_Tnp_ISAZ013;ISAzo13 family transposase	UniRef50_A0A7G9YXK9	57.0	272.0	116.0	280.0	10.0	280.0	407.0	10.0	281.0	4.3499999999999995e-95	293.0	96.8	66.8	ISAzo13 family transposase	47.0	1.0	A0A7G9YXK9_9EURY	BGC0001735|c1|30061-32592|+|AOE46840.1|nucleoprotein|AOE46840.1	41.5	265.0	138.0	280.0	17.0	280.0	843.0	22.0	270.0	3.28e-54	188.0	94.3	29.5																														1	['PF07592.14']	['DDE_Tnp_ISAZ013']	['1.1e-70']	['240.5']	0	[]	[]	[]	[]	0	[]	[]	[]	[]	[]	0	[]	[]	[]	[]
SRR13615824__k127_108152_1	prokaryotic	SRR13615824__CONCOCT__P.1__13	SRR13615824	PRJNA596250	PSLC-15	PSLC-15_SSPC-497	True																																																															0	[]	[]	[]	[]	0	[]	[]	[]	[]	0	[]	[]	[]	[]	[]	0	[]	[]	[]	[]
SRR13615824__k127_108152_2	prokaryotic	SRR13615824__CONCOCT__P.1__13	SRR13615824	PRJNA596250	PSLC-15	PSLC-15_SSPC-498	True	Lactamase_B_2;Metallo-beta-lactamase domain-containing protein (Fragment)	UniRef50_A0A842ZKU4	98.6	293.0	4.0	294.0	1.0	293.0	405.0	4.0	296.0	2.13e-214	597.0	99.7	72.3	Metallo-beta-lactamase domain-containing protein (Fragment)	1.0	2026714.0	A0A842ZKU4_9ARCH																																												1	['PF12706.10']	['Lactamase_B_2']	['5e-09']	['38.4']	0	[]	[]	[]	[]	0	[]	[]	[]	[]	[]	0	[]	[]	[]	[]
SRR13615824__k127_108152_3	prokaryotic	SRR13615824__CONCOCT__P.1__13	SRR13615824	PRJNA596250	PSLC-15	PSLC-15_SSPC-499	True	MBL fold metallo-hydrolase	UniRef50_A0A842ZEW0	100.0	77.0	0.0	78.0	1.0	77.0	77.0	1.0	77.0	4.74e-50	159.0	98.7	100.0	MBL fold metallo-hydrolase	1.0	2026714.0	A0A842ZEW0_9ARCH																																												0	[]	[]	[]	[]	0	[]	[]	[]	[]	0	[]	[]	[]	[]	[]	0	[]	[]	[]	[]
SRR13615824__k127_112456_2	prokaryotic	SRR13615824__CONCOCT__P.1__13	SRR13615824	PRJNA596250	PSLC-15	PSLC-15_SSPC-5	False	DDE_Tnp_IS66;Transposase IS66 central domain-containing protein	UniRef50_A0A7G9ZAR7	55.4	222.0	99.0	235.0	1.0	222.0	435.0	206.0	427.0	4.87e-79	251.0	94.5	51.0	Transposase IS66 central domain-containing protein	27.0	1.0	A0A7G9ZAR7_9EURY																																												1	['PF03050.17']	['DDE_Tnp_IS66']	['1.5e-28']	['102.5']	0	[]	[]	[]	[]	0	[]	[]	[]	[]	[]	0	[]	[]	[]	[]
SRR13615824__k127_142545_1	prokaryotic	SRR13615824__CONCOCT__P.1__13	SRR13615824	PRJNA596250	PSLC-15	PSLC-15_SSPC-5	False	DDE_Tnp_IS66;Transposase IS66 central domain-containing protein	UniRef50_A0A497KFY8	53.0	149.0	70.0	199.0	49.0	197.0	153.0	1.0	149.0	1.3900000000000001e-49	166.0	74.9	97.4	Transposase IS66 central domain-containing protein	1.0	2026714.0	A0A497KFY8_9ARCH																																												1	['PF03050.17']	['DDE_Tnp_IS66']	['3.5e-10']	['42.3']	0	[]	[]	[]	[]	0	[]	[]	[]	[]	[]	0	[]	[]	[]	[]
SRR13615824__k127_213397_2	prokaryotic	SRR13615824__CONCOCT__P.1__13	SRR13615824	PRJNA596250	PSLC-15	PSLC-15_SSPC-5	True	DDE_Tnp_IS66;Transposase IS66 central domain-containing protein	UniRef50_A0A7G9ZAR7	48.0	377.0	194.0	399.0	17.0	393.0	435.0	60.0	434.0	2.54e-120	363.0	94.5	86.2	Transposase IS66 central domain-containing protein	27.0	1.0	A0A7G9ZAR7_9EURY																																												1	['PF03050.17']	['DDE_Tnp_IS66']	['2e-44']	['154.6']	0	[]	[]	[]	[]	0	[]	[]	[]	[]	[]	0	[]	[]	[]	[]
SRR13615824__k127_445153_2	prokaryotic	SRR13615824__CONCOCT__P.1__13	SRR13615824	PRJNA596250	PSLC-15	PSLC-15_SSPC-5	False	DDE_Tnp_IS66;Transposase IS66 central domain-containing protein	UniRef50_A0A7G9ZAR7	50.4	335.0	163.0	338.0	1.0	332.0	435.0	100.0	434.0	3.28e-112	340.0	98.2	77.0	Transposase IS66 central domain-containing protein	27.0	1.0	A0A7G9ZAR7_9EURY																																												1	['PF03050.17']	['DDE_Tnp_IS66']	['1.3e-40']	['142.1']	0	[]	[]	[]	[]	0	[]	[]	[]	[]	[]	0	[]	[]	[]	[]
SRR13615824__k127_275518_5	prokaryotic	SRR13615824__CONCOCT__P.1__13	SRR13615824	PRJNA596250	PSLC-15	PSLC-15_SSPC-50	True	DUF5678 domain-containing protein	UniRef50_A0A842ZNR1	68.5	127.0	39.0	128.0	1.0	126.0	128.0	1.0	127.0	1.79e-57	182.0	98.4	99.2	DUF5678 domain-containing protein	9.0	2157.0	A0A842ZNR1_9ARCH																																												0	[]	[]	[]	[]	0	[]	[]	[]	[]	0	[]	[]	[]	[]	[]	0	[]	[]	[]	[]
SRR13615824__k127_330953_2	prokaryotic	SRR13615824__CONCOCT__P.1__13	SRR13615824	PRJNA596250	PSLC-15	PSLC-15_SSPC-50	False	DUF5678 domain-containing protein	UniRef50_A0A842ZNR1	100.0	105.0	0.0	106.0	1.0	105.0	128.0	24.0	128.0	8.060000000000001e-71	214.0	99.1	82.0	DUF5678 domain-containing protein	9.0	2157.0	A0A842ZNR1_9ARCH																																												0	[]	[]	[]	[]	0	[]	[]	[]	[]	0	[]	[]	[]	[]	[]	0	[]	[]	[]	[]
SRR13615824__k127_108152_4	prokaryotic	SRR13615824__CONCOCT__P.1__13	SRR13615824	PRJNA596250	PSLC-15	PSLC-15_SSPC-500	True	Uncharacterized protein	UniRef50_A0A842ZMY8	100.0	84.0	0.0	85.0	1.0	84.0	84.0	1.0	84.0	6.14e-56	174.0	98.8	100.0	Uncharacterized protein	1.0	2026714.0	A0A842ZMY8_9ARCH																																												0	[]	[]	[]	[]	0	[]	[]	[]	[]	0	[]	[]	[]	[]	[]	0	[]	[]	[]	[]
SRR13615824__k127_108152_5	prokaryotic	SRR13615824__CONCOCT__P.1__13	SRR13615824	PRJNA596250	PSLC-15	PSLC-15_SSPC-501	True	DUF2400 family protein	UniRef50_A0A7K3Z2W4	68.9	270.0	82.0	271.0	1.0	270.0	462.0	195.0	462.0	1.41e-134	395.0	99.6	58.0	DUF2400 family protein	1.0	2056631.0	A0A7K3Z2W4_9CREN																																												0	[]	[]	[]	[]	0	[]	[]	[]	[]	0	[]	[]	[]	[]	[]	0	[]	[]	[]	[]
SRR13615824__k127_108152_6	prokaryotic	SRR13615824__CONCOCT__P.1__13	SRR13615824	PRJNA596250	PSLC-15	PSLC-15_SSPC-502	True	HhH-GPD;HhH-GPD domain-containing protein	UniRef50_A0A842ZMV8	100.0	306.0	0.0	307.0	1.0	306.0	306.0	1.0	306.0	4.5200000000000005e-223	615.0	99.7	100.0	HhH-GPD domain-containing protein	4.0	1783275.0	A0A842ZMV8_9ARCH																																												1	['PF00730.28']	['HhH-GPD']	['2.6e-06']	['30.2']	0	[]	[]	[]	[]	0	[]	[]	[]	[]	[]	0	[]	[]	[]	[]
SRR13615824__k127_108152_7	prokaryotic	SRR13615824__CONCOCT__P.1__13	SRR13615824	PRJNA596250	PSLC-15	PSLC-15_SSPC-503	True	DUF2207 domain-containing protein	UniRef50_A0A1F5CRY2	66.5	158.0	50.0	159.0	1.0	158.0	189.0	1.0	155.0	1.51e-63	201.0	99.4	82.0	DUF2207 domain-containing protein	5.0	1700837.0	A0A1F5CRY2_9ARCH																																												0	[]	[]	[]	[]	0	[]	[]	[]	[]	0	[]	[]	[]	[]	[]	0	[]	[]	[]	[]
SRR13615824__k127_108152_8	prokaryotic	SRR13615824__CONCOCT__P.1__13	SRR13615824	PRJNA596250	PSLC-15	PSLC-15_SSPC-504	True	AA_kinase;ACT;ACT_7;Aspartokinase;aspartate kinase [EC:2.7.2.4]	UniRef50_A0A7C4CWV1	52.8	466.0	217.0	470.0	1.0	466.0	463.0	1.0	463.0	7.26e-166	483.0	99.1	100.0	Aspartokinase	29.0	2157.0	A0A7C4CWV1_9ARCH	BGC0001022|c1|2-1306|-|AAK57182.1|putative_aspartokinase|AAK57182.1	30.4	467.0	258.0	470.0	3.0	468.0	434.0	20.0	420.0	6.8e-57	195.0	99.1	92.4																														3	['PF00696.31', 'PF01842.28', 'PF13840.9']	['AA_kinase', 'ACT', 'ACT_7']	['1.7e-51', '3.8e-08', '1.4e-07']	['177.5', '35.4', '33.5']	0	[]	[]	[]	[]	0	[]	[]	[]	[]	[]	1	['K00928']	['aspartate kinase [EC:2.7.2.4]']	[7.999999999999999e-142]	[476.2]
SRR13615824__k127_108152_9	prokaryotic	SRR13615824__CONCOCT__P.1__13	SRR13615824	PRJNA596250	PSLC-15	PSLC-15_SSPC-505	True	Homoserine dehydrogenase (Fragment);Homoserine_dh	UniRef50_A0A533SBL3	62.8	78.0	29.0	89.0	3.0	80.0	228.0	150.0	227.0	5.38e-26	103.0	87.6	34.2	Homoserine dehydrogenase (Fragment)	5.0	131567.0	A0A533SBL3_9BACT																																												1	['PF00742.22']	['Homoserine_dh']	['2.4e-13']	['52.7']	0	[]	[]	[]	[]	0	[]	[]	[]	[]	[]	0	[]	[]	[]	[]
SRR13615824__k127_767054_1	prokaryotic	SRR13615824__CONCOCT__P.1__13	SRR13615824	PRJNA596250	PSLC-15	PSLC-15_SSPC-506	True	Lamin tail domain-containing protein (Fragment)	UniRef50_A0A842ZKF4	98.9	95.0	1.0	115.0	21.0	115.0	95.0	1.0	95.0	2.25e-59	185.0	82.6	100.0	Lamin tail domain-containing protein (Fragment)	1.0	2026714.0	A0A842ZKF4_9ARCH																																												0	[]	[]	[]	[]	0	[]	[]	[]	[]	0	[]	[]	[]	[]	[]	0	[]	[]	[]	[]
SRR13615824__k127_767054_2	prokaryotic	SRR13615824__CONCOCT__P.1__13	SRR13615824	PRJNA596250	PSLC-15	PSLC-15_SSPC-507	True	Uncharacterized protein	UniRef50_A0A842ZIV0	100.0	75.0	0.0	76.0	1.0	75.0	75.0	1.0	75.0	3.15e-45	147.0	98.7	100.0	Uncharacterized protein	1.0	2026714.0	A0A842ZIV0_9ARCH																																												0	[]	[]	[]	[]	0	[]	[]	[]	[]	0	[]	[]	[]	[]	[]	0	[]	[]	[]	[]
SRR13615824__k127_767054_3	prokaryotic	SRR13615824__CONCOCT__P.1__13	SRR13615824	PRJNA596250	PSLC-15	PSLC-15_SSPC-508	True	DUF2971 domain-containing protein	UniRef50_A0A842ZG12	100.0	147.0	0.0	148.0	1.0	147.0	147.0	1.0	147.0	2.14e-106	307.0	99.3	100.0	DUF2971 domain-containing protein	1.0	2026714.0	A0A842ZG12_9ARCH																																												0	[]	[]	[]	[]	0	[]	[]	[]	[]	0	[]	[]	[]	[]	[]	0	[]	[]	[]	[]
SRR13615824__k127_767054_4	prokaryotic	SRR13615824__CONCOCT__P.1__13	SRR13615824	PRJNA596250	PSLC-15	PSLC-15_SSPC-509	True	Uncharacterized protein	UniRef50_A0A842ZF91	100.0	93.0	0.0	94.0	1.0	93.0	93.0	1.0	93.0	1.43e-56	177.0	98.9	100.0	Uncharacterized protein	1.0	2026714.0	A0A842ZF91_9ARCH																																												0	[]	[]	[]	[]	0	[]	[]	[]	[]	0	[]	[]	[]	[]	[]	0	[]	[]	[]	[]
SRR13615824__k127_382204_5	prokaryotic	SRR13615824__CONCOCT__P.1__13	SRR13615824	PRJNA596250	PSLC-15	PSLC-15_SSPC-51	False	Helix-turn-helix transcriptional regulator	UniRef50_A0A8T4D1R5	81.3	32.0	6.0	32.0	1.0	32.0	240.0	1.0	32.0	6.88e-08	53.5	100.0	13.3	Helix-turn-helix transcriptional regulator	1.0	2026714.0	A0A8T4D1R5_9ARCH																																												0	[]	[]	[]	[]	0	[]	[]	[]	[]	0	[]	[]	[]	[]	[]	0	[]	[]	[]	[]
SRR13615824__k127_56159_2	prokaryotic	SRR13615824__CONCOCT__P.1__13	SRR13615824	PRJNA596250	PSLC-15	PSLC-15_SSPC-51	True	Winged helix-turn-helix transcriptional regulator	UniRef50_A0A7K3YKV3	69.5	233.0	70.0	234.0	1.0	233.0	237.0	1.0	232.0	3.68e-111	326.0	99.6	97.9	Winged helix-turn-helix transcriptional regulator	4.0	1783275.0	A0A7K3YKV3_9CREN																																												0	[]	[]	[]	[]	0	[]	[]	[]	[]	0	[]	[]	[]	[]	[]	0	[]	[]	[]	[]
SRR13615824__k127_767054_5	prokaryotic	SRR13615824__CONCOCT__P.1__13	SRR13615824	PRJNA596250	PSLC-15	PSLC-15_SSPC-510	True	30S ribosomal protein S19e;Ribosomal_S19e;small subunit ribosomal protein S19e	UniRef50_A0A7C3TJC3	57.3	110.0	47.0	111.0	1.0	110.0	147.0	1.0	110.0	9.08e-41	139.0	99.1	74.8	30S ribosomal protein S19e	167.0	131567.0	A0A7C3TJC3_9ARCH																																												1	['PF01090.22']	['Ribosomal_S19e']	['8.9e-35']	['121.8']	0	[]	[]	[]	[]	0	[]	[]	[]	[]	[]	1	['K02966']	['small subunit ribosomal protein S19e']	[1.9000000000000003e-28]	[102.1]
SRR13615824__k127_109750_2	prokaryotic	SRR13615824__CONCOCT__P.1__13	SRR13615824	PRJNA596250	PSLC-15	PSLC-15_SSPC-511	True	Transposase IS204/IS1001/IS1096/IS1165 DDE domain-containing protein	UniRef50_A0A842ZK60	100.0	165.0	0.0	165.0	1.0	165.0	360.0	1.0	165.0	9.88e-109	322.0	100.0	45.8	Transposase IS204/IS1001/IS1096/IS1165 DDE domain-containing protein	1.0	2026714.0	A0A842ZK60_9ARCH																																												0	[]	[]	[]	[]	0	[]	[]	[]	[]	0	[]	[]	[]	[]	[]	0	[]	[]	[]	[]
SRR13615824__k127_546746_1	prokaryotic	SRR13615824__CONCOCT__P.1__13	SRR13615824	PRJNA596250	PSLC-15	PSLC-15_SSPC-512	True	ATP-grasp fold RimK-type domain-containing protein (Fragment);RimK	UniRef50_A0A550GQ74	66.9	248.0	82.0	251.0	1.0	248.0	298.0	51.0	298.0	1.26e-118	348.0	98.8	83.2	ATP-grasp fold RimK-type domain-containing protein (Fragment)	1.0	2026714.0	A0A550GQ74_9ARCH																																												1	['PF08443.14']	['RimK']	['7e-06']	['28.2']	0	[]	[]	[]	[]	0	[]	[]	[]	[]	[]	0	[]	[]	[]	[]
SRR13615824__k127_546746_2	prokaryotic	SRR13615824__CONCOCT__P.1__13	SRR13615824	PRJNA596250	PSLC-15	PSLC-15_SSPC-513	True	N-acetyl-gamma-glutamyl-phosphate reductase [EC:1.2.1.38];Putative [LysW]-L-2-aminoadipate/[LysW]-L-glutamate phosphate reductase;Semialdhyde_dh;Semialdhyde_dhC;[amino group carrier protein]-6-phospho-L-2-aminoadipate/5-phospho-L-glutamate reductase [EC:1.2.1.103 1.2.1.106]	UniRef50_A0A843CHE0	58.2	349.0	145.0	351.0	1.0	349.0	348.0	1.0	348.0	6.609999999999999e-147	426.0	99.4	100.0	Putative [LysW]-L-2-aminoadipate/[LysW]-L-glutamate phosphate reductase	2.0	2026714.0	A0A843CHE0_9ARCH	BGC0001818|c1|24697-25734|+|BAV57460.1|LysY|BAV57460.1	41.4	350.0	197.0	351.0	1.0	349.0	345.0	2.0	344.0	3.55e-91	277.0	99.4	99.4																														2	['PF01118.27', 'PF02774.21']	['Semialdhyde_dh', 'Semialdhyde_dhC']	['2.7e-33', '2.4e-12']	['117.4', '49.7']	0	[]	[]	[]	[]	0	[]	[]	[]	[]	[]	2	['K05829', 'K00145']	['[amino group carrier protein]-6-phospho-L-2-aminoadipate/5-phospho-L-glutamate reductase [EC:1.2.1.103 1.2.1.106]', 'N-acetyl-gamma-glutamyl-phosphate reductase [EC:1.2.1.38]']	[4.7999999999999996e-148, 2.8999999999999995e-129]	[495.3, 434.1]
SRR13615824__k127_546746_3	prokaryotic	SRR13615824__CONCOCT__P.1__13	SRR13615824	PRJNA596250	PSLC-15	PSLC-15_SSPC-514	True	AA_kinase;Putative [LysW]-aminoadipate/[LysW]-glutamate kinase;[amino group carrier protein]-L-2-aminoadipate/L-glutamate 6-kinase [EC:2.7.2.17 2.7.2.19];acetylglutamate kinase [EC:2.7.2.8]	UniRef50_A0A8T5ANC8	51.9	268.0	128.0	270.0	1.0	267.0	270.0	1.0	268.0	1.15e-93	285.0	98.9	99.3	Putative [LysW]-aminoadipate/[LysW]-glutamate kinase	1.0	2026714.0	A0A8T5ANC8_9ARCH	BGC0001593|c1|9857-10729|-|ARF06211.1|AmCP-L-glutamate_kinase|ARF06211.1	36.6	276.0	156.0	270.0	2.0	267.0	290.0	6.0	272.0	2.93e-47	159.0	98.5	92.1																														1	['PF00696.31']	['AA_kinase']	['9.3e-45']	['155.5']	0	[]	[]	[]	[]	0	[]	[]	[]	[]	[]	2	['K05828', 'K00930']	['[amino group carrier protein]-L-2-aminoadipate/L-glutamate 6-kinase [EC:2.7.2.17 2.7.2.19]', 'acetylglutamate kinase [EC:2.7.2.8]']	[7.2e-87, 1.8e-64]	[293.5, 220.4]
SRR13615824__k127_546746_4	prokaryotic	SRR13615824__CONCOCT__P.1__13	SRR13615824	PRJNA596250	PSLC-15	PSLC-15_SSPC-515	True	Aminotran_3;Aspartate aminotransferase family protein (Fragment)	UniRef50_A0A256Z9S4	59.6	99.0	40.0	113.0	7.0	105.0	164.0	1.0	99.0	3.09e-38	134.0	87.6	60.4	Aspartate aminotransferase family protein (Fragment)	3.0	1783275.0	A0A256Z9S4_9ARCH	BGC0002492|c1|813-2087|-|MXAN_3640|siderophore_biosynthesis_aminotransferase|ABF91436.1	49.0	49.0	25.0	113.0	22.0	70.0	424.0	55.0	103.0	5.2e-08	50.1	43.4	11.6																														1	['PF00202.24']	['Aminotran_3']	['1.3e-18']	['69.3']	0	[]	[]	[]	[]	0	[]	[]	[]	[]	[]	0	[]	[]	[]	[]
SRR13615824__k127_546746_5	prokaryotic	SRR13615824__CONCOCT__P.1__13	SRR13615824	PRJNA596250	PSLC-15	PSLC-15_SSPC-516	True																																																															0	[]	[]	[]	[]	0	[]	[]	[]	[]	0	[]	[]	[]	[]	[]	0	[]	[]	[]	[]
SRR13615824__k127_330953_1	prokaryotic	SRR13615824__CONCOCT__P.1__13	SRR13615824	PRJNA596250	PSLC-15	PSLC-15_SSPC-517	True	DegT/DnrJ/EryC1/StrS family aminotransferase;DegT_DnrJ_EryC1	UniRef50_A0A7K3ZPV4	55.0	129.0	58.0	132.0	4.0	132.0	372.0	3.0	131.0	2.67e-40	145.0	97.7	34.7	DegT/DnrJ/EryC1/StrS family aminotransferase	5.0	1783275.0	A0A7K3ZPV4_9ARCH	BGC0000809|c1|23473-24582|+|ABC02793.1|putative_aminotransferase|ABC02793.1	30.3	109.0	74.0	132.0	25.0	131.0	369.0	17.0	125.0	1.67e-05	43.5	81.1	29.5																														1	['PF01041.20']	['DegT_DnrJ_EryC1']	['1.5e-23']	['86.1']	0	[]	[]	[]	[]	0	[]	[]	[]	[]	[]	0	[]	[]	[]	[]
SRR13615824__k127_330953_3	prokaryotic	SRR13615824__CONCOCT__P.1__13	SRR13615824	PRJNA596250	PSLC-15	PSLC-15_SSPC-518	True	CBS;CBS domain-containing protein	UniRef50_A0A842ZNC8	99.7	393.0	1.0	394.0	1.0	393.0	393.0	1.0	393.0	4.2500000000000003e-281	769.0	99.7	100.0	CBS domain-containing protein	8.0	1783275.0	A0A842ZNC8_9ARCH																																												1	['PF00571.31']	['CBS']	['5.5e-11']	['45.1']	0	[]	[]	[]	[]	0	[]	[]	[]	[]	[]	0	[]	[]	[]	[]
SRR13615824__k127_546953_1	prokaryotic	SRR13615824__CONCOCT__P.1__13	SRR13615824	PRJNA596250	PSLC-15	PSLC-15_SSPC-519	True	DNA polymerase;DNA_pol_B	UniRef50_A0A7J2YWS5	71.2	371.0	106.0	373.0	1.0	370.0	868.0	498.0	868.0	4.44e-187	548.0	99.2	42.7	DNA polymerase	53.0	131567.0	A0A7J2YWS5_9ARCH																																												1	['PF00136.24']	['DNA_pol_B']	['2.3e-57']	['197.2']	0	[]	[]	[]	[]	0	[]	[]	[]	[]	[]	0	[]	[]	[]	[]
SRR13615824__k127_419950_7	prokaryotic	SRR13615824__CONCOCT__P.1__13	SRR13615824	PRJNA596250	PSLC-15	PSLC-15_SSPC-52	True	Nucleotidyl transferase AbiEii/AbiGii toxin family protein	UniRef50_A0A842ZGS2	95.5	179.0	8.0	180.0	1.0	179.0	182.0	1.0	179.0	2.21e-113	327.0	99.4	98.4	Nucleotidyl transferase AbiEii/AbiGii toxin family protein	5.0	2026714.0	A0A842ZGS2_9ARCH																																												0	[]	[]	[]	[]	0	[]	[]	[]	[]	0	[]	[]	[]	[]	[]	0	[]	[]	[]	[]
SRR13615824__k127_579539_1	prokaryotic	SRR13615824__CONCOCT__P.1__13	SRR13615824	PRJNA596250	PSLC-15	PSLC-15_SSPC-52	False	Nucleotidyl transferase AbiEii/AbiGii toxin family protein	UniRef50_A0A842ZGS2	93.4	61.0	4.0	67.0	6.0	66.0	182.0	122.0	182.0	1.5e-31	115.0	91.0	33.5	Nucleotidyl transferase AbiEii/AbiGii toxin family protein	5.0	2026714.0	A0A842ZGS2_9ARCH																																												0	[]	[]	[]	[]	0	[]	[]	[]	[]	0	[]	[]	[]	[]	[]	0	[]	[]	[]	[]
SRR13615824__k127_546953_2	prokaryotic	SRR13615824__CONCOCT__P.1__13	SRR13615824	PRJNA596250	PSLC-15	PSLC-15_SSPC-520	True	Toprim domain-containing protein	UniRef50_A0A550H4I9	78.2	101.0	21.0	115.0	10.0	110.0	245.0	141.0	240.0	6.739999999999999e-42	145.0	87.8	40.8	Toprim domain-containing protein	3.0	2026714.0	A0A550H4I9_9ARCH																																												0	[]	[]	[]	[]	0	[]	[]	[]	[]	0	[]	[]	[]	[]	[]	0	[]	[]	[]	[]
SRR13615824__k127_547322_1	prokaryotic	SRR13615824__CONCOCT__P.1__13	SRR13615824	PRJNA596250	PSLC-15	PSLC-15_SSPC-521	True	RNA_binding;UPF0201 protein AOA66_0371	UniRef50_A0A0P9GBH6	46.5	86.0	46.0	87.0	1.0	86.0	133.0	1.0	86.0	4.96e-16	75.5	98.9	64.7	UPF0201 protein AOA66_0371	53.0	2157.0	A0A0P9GBH6_9ARCH																																												1	['PF01877.20']	['RNA_binding']	['6.1e-06']	['28.9']	0	[]	[]	[]	[]	0	[]	[]	[]	[]	[]	0	[]	[]	[]	[]
SRR13615824__k127_547322_2	prokaryotic	SRR13615824__CONCOCT__P.1__13	SRR13615824	PRJNA596250	PSLC-15	PSLC-15_SSPC-522	True	AAA_17;AAA_18;Flagellar hook-basal body complex protein FliE	UniRef50_A0A7J2YWR8	68.2	176.0	56.0	189.0	13.0	188.0	176.0	1.0	176.0	3.22e-77	236.0	93.1	100.0	Flagellar hook-basal body complex protein FliE	1.0	2026714.0	A0A7J2YWR8_9ARCH																																												2	['PF13207.9', 'PF13238.9']	['AAA_17', 'AAA_18']	['5.9e-10', '2.5e-08']	['42.1', '36.9']	0	[]	[]	[]	[]	0	[]	[]	[]	[]	[]	0	[]	[]	[]	[]
SRR13615824__k127_547360_2	prokaryotic	SRR13615824__CONCOCT__P.1__13	SRR13615824	PRJNA596250	PSLC-15	PSLC-15_SSPC-523	True	Translation initiation factor IF-6 (Fragment);eIF-6;translation initiation factor 6	UniRef50_A0A8T4ZQH6	60.2	176.0	70.0	227.0	1.0	176.0	178.0	1.0	176.0	3.32e-58	189.0	77.5	98.9	Translation initiation factor IF-6 (Fragment)	1.0	2026714.0	A0A8T4ZQH6_9ARCH																																												1	['PF01912.21']	['eIF-6']	['1.6e-62']	['212.8']	0	[]	[]	[]	[]	0	[]	[]	[]	[]	[]	1	['K03264']	['translation initiation factor 6']	[1.6000000000000002e-44]	[154.6]
SRR13615824__k127_547360_3	prokaryotic	SRR13615824__CONCOCT__P.1__13	SRR13615824	PRJNA596250	PSLC-15	PSLC-15_SSPC-524	True	50S ribosomal protein L18Ae;Ribosomal_L18A;large subunit ribosomal protein LX	UniRef50_A0A497NEW0	50.7	75.0	37.0	84.0	8.0	82.0	78.0	3.0	77.0	7.21e-22	88.6	89.3	96.2	50S ribosomal protein L18Ae	21.0	1783275.0	A0A497NEW0_9ARCH																																												1	['PF01775.20']	['Ribosomal_L18A']	['3.6e-10']	['42.4']	0	[]	[]	[]	[]	0	[]	[]	[]	[]	[]	1	['K02944']	['large subunit ribosomal protein LX']	[4.5e-24]	[86.6]
SRR13615824__k127_547360_4	prokaryotic	SRR13615824__CONCOCT__P.1__13	SRR13615824	PRJNA596250	PSLC-15	PSLC-15_SSPC-525	True	Prefoldin;Prefoldin subunit alpha;prefoldin alpha subunit	UniRef50_A0A550G9B8	71.7	145.0	40.0	147.0	1.0	145.0	149.0	1.0	144.0	3.5e-62	195.0	98.6	96.6	Prefoldin subunit alpha	3.0	1783275.0	A0A550G9B8_9ARCH																																												1	['PF02996.20']	['Prefoldin']	['3.2e-26']	['94.0']	0	[]	[]	[]	[]	0	[]	[]	[]	[]	[]	1	['K04797']	['prefoldin alpha subunit']	[8e-21]	[77.4]
SRR13615824__k127_547360_5	prokaryotic	SRR13615824__CONCOCT__P.1__13	SRR13615824	PRJNA596250	PSLC-15	PSLC-15_SSPC-526	True	SRP54;SRP54_N;Signal recognition particle receptor FtsY;fused signal recognition particle receptor	UniRef50_A0A8T4Y8S3	76.7	301.0	70.0	302.0	1.0	301.0	301.0	1.0	301.0	6.03e-166	470.0	99.7	100.0	Signal recognition particle receptor FtsY	11.0	2157.0	A0A8T4Y8S3_9ARCH	BGC0000472|c1|113-1561|+|ADA00385.1|signal_recognition_particle_protein_SRP|ADA00385.1	35.1	305.0	182.0	302.0	1.0	300.0	482.0	1.0	294.0	4.04e-50	173.0	99.3	61.0																														2	['PF00448.25', 'PF02881.22']	['SRP54', 'SRP54_N']	['4.1e-74', '3.1e-09']	['250.9', '39.3']	0	[]	[]	[]	[]	0	[]	[]	[]	[]	[]	1	['K03110']	['fused signal recognition particle receptor']	[3.5e-92]	[312.2]
SRR13615824__k127_547360_6	prokaryotic	SRR13615824__CONCOCT__P.1__13	SRR13615824	PRJNA596250	PSLC-15	PSLC-15_SSPC-527	True	Uncharacterized protein	UniRef50_A0A7K3ZRT4	59.0	122.0	47.0	120.0	1.0	119.0	123.0	1.0	122.0	3.78e-42	142.0	99.2	99.2	Uncharacterized protein	5.0	1783275.0	A0A7K3ZRT4_9ARCH																																												0	[]	[]	[]	[]	0	[]	[]	[]	[]	0	[]	[]	[]	[]	[]	0	[]	[]	[]	[]
SRR13615824__k127_547360_7	prokaryotic	SRR13615824__CONCOCT__P.1__13	SRR13615824	PRJNA596250	PSLC-15	PSLC-15_SSPC-528	True	Uncharacterized protein	UniRef50_A0A7K3ZQ00	68.1	69.0	22.0	73.0	1.0	69.0	72.0	1.0	69.0	1.96e-22	89.4	94.5	95.8	Uncharacterized protein	6.0	1783275.0	A0A7K3ZQ00_9ARCH																																												0	[]	[]	[]	[]	0	[]	[]	[]	[]	0	[]	[]	[]	[]	[]	0	[]	[]	[]	[]
SRR13615824__k127_547471_1	prokaryotic	SRR13615824__CONCOCT__P.1__13	SRR13615824	PRJNA596250	PSLC-15	PSLC-15_SSPC-529	True	Uncharacterized protein	UniRef50_A0A1V5MUD3	31.3	134.0	87.0	156.0	16.0	145.0	155.0	13.0	145.0	8.32e-15	75.5	83.3	85.8	Uncharacterized protein	1.0	1852813.0	A0A1V5MUD3_9BACT																																												0	[]	[]	[]	[]	0	[]	[]	[]	[]	0	[]	[]	[]	[]	[]	0	[]	[]	[]	[]
SRR13615824__k127_199137_1	prokaryotic	SRR13615824__CONCOCT__P.1__13	SRR13615824	PRJNA596250	PSLC-15	PSLC-15_SSPC-53	True	DedA family protein;SNARE_assoc	UniRef50_A0A7K3ZMJ4	67.5	197.0	62.0	211.0	1.0	195.0	226.0	1.0	197.0	2.75e-76	236.0	92.4	87.2	DedA family protein	6.0	1783275.0	A0A7K3ZMJ4_9ARCH																																												1	['PF09335.14']	['SNARE_assoc']	['2.3e-09']	['40.1']	0	[]	[]	[]	[]	0	[]	[]	[]	[]	[]	0	[]	[]	[]	[]
SRR13615824__k127_328526_1	prokaryotic	SRR13615824__CONCOCT__P.1__13	SRR13615824	PRJNA596250	PSLC-15	PSLC-15_SSPC-53	False																																																															0	[]	[]	[]	[]	0	[]	[]	[]	[]	0	[]	[]	[]	[]	[]	0	[]	[]	[]	[]
SRR13615824__k127_547471_2	prokaryotic	SRR13615824__CONCOCT__P.1__13	SRR13615824	PRJNA596250	PSLC-15	PSLC-15_SSPC-530	True																																																															0	[]	[]	[]	[]	0	[]	[]	[]	[]	0	[]	[]	[]	[]	[]	0	[]	[]	[]	[]
SRR13615824__k127_547471_3	prokaryotic	SRR13615824__CONCOCT__P.1__13	SRR13615824	PRJNA596250	PSLC-15	PSLC-15_SSPC-531	True																																																															0	[]	[]	[]	[]	0	[]	[]	[]	[]	0	[]	[]	[]	[]	[]	0	[]	[]	[]	[]
SRR13615824__k127_331632_1	prokaryotic	SRR13615824__CONCOCT__P.1__13	SRR13615824	PRJNA596250	PSLC-15	PSLC-15_SSPC-532	True	AsnC_trans_reg;Lrp/AsnC ligand binding domain-containing protein	UniRef50_A0A842ZNM6	100.0	89.0	0.0	90.0	1.0	89.0	89.0	1.0	89.0	7.8100000000000024e-59	182.0	98.9	100.0	Lrp/AsnC ligand binding domain-containing protein	2.0	2026714.0	A0A842ZNM6_9ARCH																																												1	['PF01037.24']	['AsnC_trans_reg']	['1.3e-05']	['27.5']	0	[]	[]	[]	[]	0	[]	[]	[]	[]	[]	0	[]	[]	[]	[]
SRR13615824__k127_331632_2	prokaryotic	SRR13615824__CONCOCT__P.1__13	SRR13615824	PRJNA596250	PSLC-15	PSLC-15_SSPC-533	True	FAD-dependent oxidoreductase;FAD_binding_2;Pyr_redox_2;Pyr_redox_3	UniRef50_A0A7K3ZMG5	60.1	306.0	121.0	311.0	4.0	308.0	310.0	3.0	308.0	2.81e-119	353.0	98.1	98.7	FAD-dependent oxidoreductase	4.0	1783275.0	A0A7K3ZMG5_9ARCH	BGC0001283|c1|809-1801|+|SLI_RS05015|thioredoxin-disulfide_reductase|WP_016325494.1	36.2	304.0	185.0	311.0	9.0	305.0	330.0	9.0	310.0	7.529999999999999e-46	158.0	95.5	91.5																AIT83212.1|GT4	29.1	285.0	185.0	311.0	10.0	279.0	754.0	18.0	300.0	8.74e-24	107.0	86.8	37.5	3	['PF00890.27', 'PF07992.17', 'PF13738.9']	['FAD_binding_2', 'Pyr_redox_2', 'Pyr_redox_3']	['0.0023', '8.5e-31', '1e-13']	['19.5', '109.7', '53.7']	0	[]	[]	[]	[]	0	[]	[]	[]	[]	[]	0	[]	[]	[]	[]
SRR13615824__k127_110950_1	prokaryotic	SRR13615824__CONCOCT__P.1__13	SRR13615824	PRJNA596250	PSLC-15	PSLC-15_SSPC-534	True	Periplasmic copper-binding protein NosD beta helix domain-containing protein	UniRef50_A0A7K3ZPC8	55.8	172.0	75.0	178.0	7.0	178.0	306.0	4.0	174.0	1.51e-56	187.0	96.6	55.9	Periplasmic copper-binding protein NosD beta helix domain-containing protein	1.0	2026714.0	A0A7K3ZPC8_9ARCH																																												0	[]	[]	[]	[]	0	[]	[]	[]	[]	0	[]	[]	[]	[]	[]	0	[]	[]	[]	[]
SRR13615824__k127_110950_2	prokaryotic	SRR13615824__CONCOCT__P.1__13	SRR13615824	PRJNA596250	PSLC-15	PSLC-15_SSPC-535	True	4Fe-4S binding protein;Fer4;Fer4_10;Fer4_5;Fer4_7	UniRef50_A0A8T4D7M9	73.8	195.0	51.0	206.0	1.0	195.0	276.0	81.0	275.0	1.1e-109	323.0	94.7	70.7	4Fe-4S binding protein	1.0	2026714.0	A0A8T4D7M9_9ARCH																																												4	['PF00037.30', 'PF13237.9', 'PF12801.10', 'PF12838.10']	['Fer4', 'Fer4_10', 'Fer4_5', 'Fer4_7']	['6.3e-05', '3.9e-07', '0.00016', '2e-05']	['25.0', '32.4', '23.9', '27.4']	0	[]	[]	[]	[]	0	[]	[]	[]	[]	[]	0	[]	[]	[]	[]
SRR13615824__k127_769576_1	prokaryotic	SRR13615824__CONCOCT__P.1__13	SRR13615824	PRJNA596250	PSLC-15	PSLC-15_SSPC-536	True	DDE_Tnp_IS66;DDE_Tnp_ISL3;MULE;Transposase;Transposase_mut	UniRef50_A0A842ZT30	89.0	438.0	48.0	442.0	4.0	441.0	526.0	89.0	526.0	2.42e-277	767.0	99.1	83.3	Transposase	1.0	1906666.0	A0A842ZT30_9ARCH																																												4	['PF03050.17', 'PF01610.20', 'PF10551.12', 'PF00872.21']	['DDE_Tnp_IS66', 'DDE_Tnp_ISL3', 'MULE', 'Transposase_mut']	['0.0013', '6.6e-05', '5.2e-06', '3.7e-05']	['20.7', '25.2', '29.2', '25.2']	0	[]	[]	[]	[]	0	[]	[]	[]	[]	[]	0	[]	[]	[]	[]
SRR13615824__k127_112051_1	prokaryotic	SRR13615824__CONCOCT__P.1__13	SRR13615824	PRJNA596250	PSLC-15	PSLC-15_SSPC-537	True	Adenosylcobinamide amidohydrolase;CbiZ	UniRef50_A0A550GAS1	58.0	269.0	110.0	270.0	1.0	267.0	354.0	84.0	351.0	6.479999999999999e-90	278.0	98.9	75.7	Adenosylcobinamide amidohydrolase	4.0	2026714.0	A0A550GAS1_9ARCH																																												1	['PF01955.21']	['CbiZ']	['4.9e-35']	['123.7']	0	[]	[]	[]	[]	0	[]	[]	[]	[]	[]	0	[]	[]	[]	[]
SRR13615824__k127_112051_2	prokaryotic	SRR13615824__CONCOCT__P.1__13	SRR13615824	PRJNA596250	PSLC-15	PSLC-15_SSPC-538	True	DUF1616;DUF1616 domain-containing protein	UniRef50_A0A7J3JB32	63.9	119.0	43.0	138.0	1.0	119.0	185.0	56.0	174.0	1.21e-41	144.0	86.2	64.3	DUF1616 domain-containing protein	1.0	2026714.0	A0A7J3JB32_9ARCH																																												1	['PF07760.14']	['DUF1616']	['7.1e-20']	['73.7']	0	[]	[]	[]	[]	0	[]	[]	[]	[]	[]	0	[]	[]	[]	[]
SRR13615824__k127_112051_3	prokaryotic	SRR13615824__CONCOCT__P.1__13	SRR13615824	PRJNA596250	PSLC-15	PSLC-15_SSPC-539	True	MtrH;Tetrahydromethanopterin S-methyltransferase	UniRef50_A0A842ZP05	100.0	170.0	0.0	171.0	1.0	170.0	170.0	1.0	170.0	7.67e-118	338.0	99.4	100.0	Tetrahydromethanopterin S-methyltransferase	1.0	2026714.0	A0A842ZP05_9ARCH																																												1	['PF02007.21']	['MtrH']	['7.9e-31']	['109.7']	0	[]	[]	[]	[]	0	[]	[]	[]	[]	[]	0	[]	[]	[]	[]
SRR13615824__k127_61992_1	prokaryotic	SRR13615824__CONCOCT__P.1__13	SRR13615824	PRJNA596250	PSLC-15	PSLC-15_SSPC-54	False	IS5/IS1182 family transposase (Fragment)	UniRef50_A0A7K3Z6Q2	88.5	26.0	3.0	26.0	1.0	26.0	46.0	1.0	26.0	2.16e-09	53.5	100.0	56.5	IS5/IS1182 family transposase (Fragment)	1.0	2056631.0	A0A7K3Z6Q2_9CREN																																												0	[]	[]	[]	[]	0	[]	[]	[]	[]	0	[]	[]	[]	[]	[]	0	[]	[]	[]	[]
SRR13615824__k127_858409_1	prokaryotic	SRR13615824__CONCOCT__P.1__13	SRR13615824	PRJNA596250	PSLC-15	PSLC-15_SSPC-54	True	DDE_Tnp_1;DDE_Tnp_1_5;IS5 family transposase	UniRef50_A0A6A7LJ43	55.1	287.0	121.0	295.0	14.0	292.0	288.0	1.0	287.0	2e-112	334.0	94.6	99.7	IS5 family transposase	4.0	1783275.0	A0A6A7LJ43_9ARCH																																												2	['PF01609.24', 'PF13737.9']	['DDE_Tnp_1', 'DDE_Tnp_1_5']	['5.7e-23', '1.2e-14']	['84.1', '56.8']	0	[]	[]	[]	[]	0	[]	[]	[]	[]	[]	0	[]	[]	[]	[]
SRR13615824__k127_112164_3	prokaryotic	SRR13615824__CONCOCT__P.1__13	SRR13615824	PRJNA596250	PSLC-15	PSLC-15_SSPC-540	True	Thymidylate synthase/dCMP hydroxymethylase domain-containing protein (Fragment)	UniRef50_A0A842ZM46	85.7	77.0	11.0	94.0	1.0	77.0	225.0	1.0	77.0	2.5e-39	137.0	81.9	34.2	Thymidylate synthase/dCMP hydroxymethylase domain-containing protein (Fragment)	2.0	2026714.0	A0A842ZM46_9ARCH																																												0	[]	[]	[]	[]	0	[]	[]	[]	[]	0	[]	[]	[]	[]	[]	0	[]	[]	[]	[]
SRR13615824__k127_549186_1	prokaryotic	SRR13615824__CONCOCT__P.1__13	SRR13615824	PRJNA596250	PSLC-15	PSLC-15_SSPC-541	True	DUF3131;DUF3131 domain-containing protein (Fragment)	UniRef50_A0A842ZMM2	95.0	218.0	11.0	225.0	7.0	224.0	489.0	1.0	218.0	6.160000000000001e-144	418.0	96.9	44.6	DUF3131 domain-containing protein (Fragment)	1.0	2026714.0	A0A842ZMM2_9ARCH																																												1	['PF11329.11']	['DUF3131']	['8.8e-06']	['27.4']	0	[]	[]	[]	[]	0	[]	[]	[]	[]	[]	0	[]	[]	[]	[]
SRR13615824__k127_549186_3	prokaryotic	SRR13615824__CONCOCT__P.1__13	SRR13615824	PRJNA596250	PSLC-15	PSLC-15_SSPC-542	True																																																															0	[]	[]	[]	[]	0	[]	[]	[]	[]	0	[]	[]	[]	[]	[]	0	[]	[]	[]	[]
SRR13615824__k127_112310_1	prokaryotic	SRR13615824__CONCOCT__P.1__13	SRR13615824	PRJNA596250	PSLC-15	PSLC-15_SSPC-543	True	K Homology domain-containing protein;KH_1;ribosomal RNA assembly protein	UniRef50_A0A0M0BLR3	55.6	187.0	83.0	193.0	1.0	187.0	200.0	9.0	195.0	1.0899999999999999e-67	213.0	96.9	93.5	K Homology domain-containing protein	98.0	2157.0	A0A0M0BLR3_9ARCH																																												1	['PF00013.32']	['KH_1']	['0.00049']	['22.2']	0	[]	[]	[]	[]	0	[]	[]	[]	[]	[]	1	['K06961']	['ribosomal RNA assembly protein']	[1.7e-23]	[85.7]
SRR13615824__k127_112310_2	prokaryotic	SRR13615824__CONCOCT__P.1__13	SRR13615824	PRJNA596250	PSLC-15	PSLC-15_SSPC-544	True	RIO kinase 1 [EC:2.7.11.1];RIO1;non-specific serine/threonine protein kinase	UniRef50_A0A8T4YVD5	65.2	227.0	79.0	228.0	1.0	227.0	270.0	40.0	266.0	1.06e-109	323.0	99.6	84.1	non-specific serine/threonine protein kinase	112.0	1783275.0	A0A8T4YVD5_9ARCH																																												1	['PF01163.25']	['RIO1']	['1e-60']	['207.0']	0	[]	[]	[]	[]	0	[]	[]	[]	[]	[]	1	['K07178']	['RIO kinase 1 [EC:2.7.11.1]']	[1.7e-90]	[307.3]
SRR13615824__k127_112310_4	prokaryotic	SRR13615824__CONCOCT__P.1__13	SRR13615824	PRJNA596250	PSLC-15	PSLC-15_SSPC-545	True	HD;HD domain-containing protein;uncharacterized protein	UniRef50_A0A842ZJ39	100.0	250.0	0.0	269.0	19.0	268.0	250.0	1.0	250.0	2.9e-173	485.0	92.9	100.0	HD domain-containing protein	1.0	2026714.0	A0A842ZJ39_9ARCH																																												1	['PF01966.25']	['HD']	['1.2e-06']	['31.1']	0	[]	[]	[]	[]	0	[]	[]	[]	[]	[]	1	['K09163']	['uncharacterized protein']	[7.9e-75]	[253.9]
SRR13615824__k127_112310_5	prokaryotic	SRR13615824__CONCOCT__P.1__13	SRR13615824	PRJNA596250	PSLC-15	PSLC-15_SSPC-546	True	FAD-binding protein;FAD_binding_2	UniRef50_A0A842Y3X4	60.0	50.0	20.0	53.0	1.0	50.0	132.0	5.0	54.0	2.65e-10	59.3	94.3	37.9	FAD-binding protein	1.0	2250255.0	A0A842Y3X4_9EURY																														CAD7280782.1|GT2	51.0	51.0	25.0	53.0	3.0	53.0	2622.0	16.0	66.0	0.000121	42.7	96.2	1.9	1	['PF00890.27']	['FAD_binding_2']	['4.3e-10']	['41.7']	0	[]	[]	[]	[]	0	[]	[]	[]	[]	[]	0	[]	[]	[]	[]
SRR13615824__k127_770467_1	prokaryotic	SRR13615824__CONCOCT__P.1__13	SRR13615824	PRJNA596250	PSLC-15	PSLC-15_SSPC-547	True	AP_endonuc_2;Sugar phosphate isomerase/epimerase	UniRef50_A0A7J2TCK1	62.1	261.0	98.0	261.0	1.0	260.0	267.0	7.0	267.0	3.47e-116	341.0	99.6	97.8	Sugar phosphate isomerase/epimerase	14.0	1700837.0	A0A7J2TCK1_9ARCH																																												1	['PF01261.27']	['AP_endonuc_2']	['5.4e-41']	['143.4']	0	[]	[]	[]	[]	0	[]	[]	[]	[]	[]	0	[]	[]	[]	[]
SRR13615824__k127_770467_2	prokaryotic	SRR13615824__CONCOCT__P.1__13	SRR13615824	PRJNA596250	PSLC-15	PSLC-15_SSPC-548	True	YkgJ family cysteine cluster protein	UniRef50_A0A842ZHD2	99.2	124.0	1.0	129.0	5.0	128.0	124.0	1.0	124.0	1.62e-91	268.0	96.1	100.0	YkgJ family cysteine cluster protein	3.0	2026714.0	A0A842ZHD2_9ARCH																																												0	[]	[]	[]	[]	0	[]	[]	[]	[]	0	[]	[]	[]	[]	[]	0	[]	[]	[]	[]
SRR13615824__k127_112456_1	prokaryotic	SRR13615824__CONCOCT__P.1__13	SRR13615824	PRJNA596250	PSLC-15	PSLC-15_SSPC-549	True	Methyltransf_11;Methyltransf_25;Methyltransf_31;Methyltransferase type 11 domain-containing protein	UniRef50_A0A0F9MN40	31.6	114.0	73.0	145.0	16.0	125.0	304.0	63.0	175.0	9.91e-10	63.9	75.9	37.2	Methyltransferase type 11 domain-containing protein	2.0	1.0	A0A0F9MN40_9ZZZZ																																												3	['PF08241.15', 'PF13649.9', 'PF13847.9']	['Methyltransf_11', 'Methyltransf_25', 'Methyltransf_31']	['7.7e-12', '2.8e-12', '1.5e-06']	['48.1', '49.5', '30.4']	0	[]	[]	[]	[]	0	[]	[]	[]	[]	[]	0	[]	[]	[]	[]
SRR13615824__k127_150436_1	prokaryotic	SRR13615824__CONCOCT__P.1__13	SRR13615824	PRJNA596250	PSLC-15	PSLC-15_SSPC-55	False	HATPase_c;HATPase_c_5;PAS domain S-box protein	UniRef50_A0A842ZMJ5	99.1	115.0	1.0	116.0	1.0	115.0	706.0	592.0	706.0	1.6e-68	226.0	99.1	16.3	PAS domain S-box protein	1.0	2026714.0	A0A842ZMJ5_9ARCH	BGC0000014|c1|6678-7457|+|ABK32251.1|Amb3|ABK32251.1	35.3	119.0	63.0	116.0	6.0	110.0	259.0	139.0	257.0	3.06e-17	75.1	90.5	45.9	VFG043211(gb|WP_032902679)	29.8	114.0	62.0	116.0	11.0	109.0	682.0	422.0	532.0	9.44e-08	46.2	85.3	16.3	(cheA) chemotaxis protein CheA [Flagella (VF0394) - Motility (VFC0204)] [Yersinia enterocolitica subsp. enterocolitica 8081]	WET02820.1|GH43_28	33.7	98.0	59.0	116.0	14.0	105.0	466.0	359.0	456.0	1.81e-09	59.3	79.3	21.0	2	['PF02518.29', 'PF14501.9']	['HATPase_c', 'HATPase_c_5']	['4.4e-25', '0.00036']	['90.7', '22.7']	0	[]	[]	[]	[]	0	[]	[]	[]	[]	[]	0	[]	[]	[]	[]
SRR13615824__k127_637002_3	prokaryotic	SRR13615824__CONCOCT__P.1__13	SRR13615824	PRJNA596250	PSLC-15	PSLC-15_SSPC-55	True	HATPase_c;HisKA;PAS;PAS domain-containing protein;PAS_11;PAS_3	UniRef50_A0A842ZFA2	99.8	536.0	1.0	541.0	5.0	540.0	536.0	1.0	536.0	0.0	1026.0	99.1	100.0	PAS domain-containing protein	3.0	1783275.0	A0A842ZFA2_9ARCH	BGC0000014|c1|97015-99912|-|ABK32279.1|hypothetical_protein|ABK32279.1	25.1	455.0	301.0	541.0	88.0	529.0	965.0	526.0	953.0	3.77e-22	101.0	81.7	44.4																CCO12625.2|GH38	28.1	231.0	124.0	541.0	328.0	531.0	496.0	272.0	487.0	1.26e-11	73.2	37.7	43.5	5	['PF02518.29', 'PF00512.28', 'PF00989.28', 'PF14598.9', 'PF08447.15']	['HATPase_c', 'HisKA', 'PAS', 'PAS_11', 'PAS_3']	['1.1e-22', '1.2e-05', '0.054', '0.034', '1.1e-17']	['83.0', '27.6', '15.9', '16.6', '66.4']	0	[]	[]	[]	[]	0	[]	[]	[]	[]	[]	0	[]	[]	[]	[]
SRR13615824__k127_112705_1	prokaryotic	SRR13615824__CONCOCT__P.1__13	SRR13615824	PRJNA596250	PSLC-15	PSLC-15_SSPC-550	True	DUF447;DUF447 family protein (Fragment);uncharacterized protein	UniRef50_A0A842ZJT6	100.0	88.0	0.0	159.0	33.0	120.0	88.0	1.0	88.0	3.28e-55	176.0	55.3	100.0	DUF447 family protein (Fragment)	1.0	2026714.0	A0A842ZJT6_9ARCH																																												1	['PF04289.15']	['DUF447']	['9e-17']	['63.8']	0	[]	[]	[]	[]	0	[]	[]	[]	[]	[]	1	['K09154']	['uncharacterized protein']	[7.4e-19]	[70.3]
SRR13615824__k127_112705_2	prokaryotic	SRR13615824__CONCOCT__P.1__13	SRR13615824	PRJNA596250	PSLC-15	PSLC-15_SSPC-551	True	B12-binding;Radical_SAM;Uncharacterized protein;anaerobic magnesium-protoporphyrin IX monomethyl ester cyclase [EC:1.21.98.3]	UniRef50_A0A0M0BX57	61.9	454.0	169.0	451.0	1.0	450.0	454.0	1.0	454.0	5.2e-205	582.0	99.8	100.0	Uncharacterized protein	9.0	131567.0	A0A0M0BX57_9ARCH	BGC0001395|c1|10796-12313|+|ANQ31711.1|SAM_methyl-cobalamin_dependent_methyltransferase|ANQ31711.1	31.5	403.0	254.0	451.0	23.0	419.0	505.0	70.0	456.0	1.0999999999999995e-54	190.0	88.0	76.6																QOX80340.1|GT9	31.6	383.0	235.0	451.0	24.0	391.0	1378.0	4.0	374.0	5.41e-40	159.0	81.6	26.9	2	['PF02310.22', 'PF04055.24']	['B12-binding', 'Radical_SAM']	['1.2e-14', '3.1e-21']	['56.8', '78.9']	0	[]	[]	[]	[]	0	[]	[]	[]	[]	[]	1	['K04034']	['anaerobic magnesium-protoporphyrin IX monomethyl ester cyclase [EC:1.21.98.3]']	[1e-121]	[410.3]
SRR13615824__k127_333984_1	prokaryotic	SRR13615824__CONCOCT__P.1__13	SRR13615824	PRJNA596250	PSLC-15	PSLC-15_SSPC-552	True	Alanine--tRNA ligase;alanyl-tRNA synthetase [EC:6.1.1.7];tRNA-synt_2c	UniRef50_A0A7J2TPX5	68.1	517.0	163.0	521.0	5.0	521.0	932.0	3.0	517.0	8.770000000000003e-259	739.0	99.2	55.3	Alanine--tRNA ligase	106.0	1783275.0	A0A7J2TPX5_9ARCH																																												1	['PF01411.22']	['tRNA-synt_2c']	['1.4e-96']	['326.7']	0	[]	[]	[]	[]	0	[]	[]	[]	[]	[]	1	['K01872']	['alanyl-tRNA synthetase [EC:6.1.1.7]']	[1.3e-82]	[281.2]
SRR13615824__k127_333984_2	prokaryotic	SRR13615824__CONCOCT__P.1__13	SRR13615824	PRJNA596250	PSLC-15	PSLC-15_SSPC-553	True	DUF1743;DUF1743 domain-containing protein;tRNA(Ile2)-agmatinylcytidine synthase [EC:6.3.4.22]	UniRef50_A0A7C2WGM2	61.2	232.0	89.0	253.0	18.0	249.0	235.0	1.0	231.0	6.01e-98	293.0	91.7	98.3	DUF1743 domain-containing protein	2.0	2026714.0	A0A7C2WGM2_9ARCH																																												1	['PF08489.14']	['DUF1743']	['8.7e-18']	['66.8']	0	[]	[]	[]	[]	0	[]	[]	[]	[]	[]	1	['K06932']	['tRNA(Ile2)-agmatinylcytidine synthase [EC:6.3.4.22]']	[1.8e-83]	[282.9]
SRR13615824__k127_334191_2	prokaryotic	SRR13615824__CONCOCT__P.1__13	SRR13615824	PRJNA596250	PSLC-15	PSLC-15_SSPC-554	True	ATP-dependent DNA ligase;DNA_ligase_A_C;DNA_ligase_A_M	UniRef50_A0A842ZJY7	99.4	178.0	1.0	179.0	1.0	178.0	249.0	11.0	188.0	2.03e-124	358.0	99.4	71.5	ATP-dependent DNA ligase	3.0	1783275.0	A0A842ZJY7_9ARCH																																												2	['PF04679.18', 'PF01068.24']	['DNA_ligase_A_C', 'DNA_ligase_A_M']	['4.7e-14', '4.9e-17']	['55.2', '64.7']	0	[]	[]	[]	[]	0	[]	[]	[]	[]	[]	0	[]	[]	[]	[]
SRR13615824__k127_334453_1	prokaryotic	SRR13615824__CONCOCT__P.1__13	SRR13615824	PRJNA596250	PSLC-15	PSLC-15_SSPC-555	True	Cysteine--tRNA ligase;DALR_2;cysteinyl-tRNA synthetase [EC:6.1.1.16];tRNA-synt_1e;tRNA-synt_1g	UniRef50_A0A2H9PR58	59.0	441.0	180.0	445.0	1.0	441.0	470.0	26.0	465.0	9.000000000000001e-194	553.0	99.1	93.6	Cysteine--tRNA ligase	6.0	1783276.0	A0A2H9PR58_9ARCH																														BBH95597.1|GT2	40.0	462.0	238.0	445.0	1.0	436.0	801.0	24.0	472.0	1.31e-101	325.0	98.0	56.1	3	['PF09190.14', 'PF01406.22', 'PF09334.14']	['DALR_2', 'tRNA-synt_1e', 'tRNA-synt_1g']	['2e-09', '2.3e-110', '0.0065']	['40.2', '371.1', '17.7']	0	[]	[]	[]	[]	0	[]	[]	[]	[]	[]	1	['K01883']	['cysteinyl-tRNA synthetase [EC:6.1.1.16]']	[9e-171]	[572.4]
SRR13615824__k127_334453_2	prokaryotic	SRR13615824__CONCOCT__P.1__13	SRR13615824	PRJNA596250	PSLC-15	PSLC-15_SSPC-556	True	BPL/LPL catalytic domain-containing protein;BPL_LplA_LipB	UniRef50_A0A0M0BU07	60.4	260.0	102.0	265.0	4.0	262.0	261.0	1.0	260.0	1.07e-107	320.0	97.7	99.6	BPL/LPL catalytic domain-containing protein	39.0	1783275.0	A0A0M0BU07_9ARCH	BGC0001970|c1|3826-4575|-|AZH23807.1|MgcA|AZH23807.1	28.2	238.0	148.0	265.0	7.0	231.0	249.0	4.0	231.0	1.23e-17	80.5	84.9	91.6	VFG002158(gb|NP_464456)	27.3	242.0	161.0	265.0	19.0	258.0	331.0	14.0	242.0	2.34e-22	91.7	90.6	69.2	(lplA1) lipoate protein ligase [LplA1 (VF0347) - Nutritional/Metabolic factor (VFC0272)] [Listeria monocytogenes EGD-e]															1	['PF03099.22']	['BPL_LplA_LipB']	['2.8e-07']	['32.9']	0	[]	[]	[]	[]	0	[]	[]	[]	[]	[]	0	[]	[]	[]	[]
SRR13615824__k127_771646_1	prokaryotic	SRR13615824__CONCOCT__P.1__13	SRR13615824	PRJNA596250	PSLC-15	PSLC-15_SSPC-557	True																																																															0	[]	[]	[]	[]	0	[]	[]	[]	[]	0	[]	[]	[]	[]	[]	0	[]	[]	[]	[]
SRR13615824__k127_771646_2	prokaryotic	SRR13615824__CONCOCT__P.1__13	SRR13615824	PRJNA596250	PSLC-15	PSLC-15_SSPC-558	True	AAA_11;AAA_19;AAA_30;Helicase_RecD;PLD phosphodiesterase domain-containing protein;ResIII	UniRef50_Q0W201	31.8	393.0	229.0	375.0	1.0	373.0	1055.0	144.0	517.0	1.4e-39	159.0	99.5	35.5	PLD phosphodiesterase domain-containing protein	1.0	351160.0	Q0W201_METAR																																												5	['PF13086.9', 'PF13245.9', 'PF13604.9', 'PF05127.17', 'PF04851.18']	['AAA_11', 'AAA_19', 'AAA_30', 'Helicase_RecD', 'ResIII']	['1.9e-17', '1.8e-06', '4.1e-06', '3.7e-05', '0.28']	['66.3', '30.6', '29.0', '26.1', '13.6']	0	[]	[]	[]	[]	0	[]	[]	[]	[]	[]	0	[]	[]	[]	[]
SRR13615824__k127_771646_3	prokaryotic	SRR13615824__CONCOCT__P.1__13	SRR13615824	PRJNA596250	PSLC-15	PSLC-15_SSPC-559	True	AAA_12;PLD phosphodiesterase domain-containing protein	UniRef50_A0A498HCN8	49.1	232.0	112.0	237.0	5.0	236.0	673.0	111.0	336.0	6.44e-62	213.0	97.9	33.6	PLD phosphodiesterase domain-containing protein	3.0	2491675.0	A0A498HCN8_9EURY																																												1	['PF13087.9']	['AAA_12']	['2.8e-28']	['101.3']	0	[]	[]	[]	[]	0	[]	[]	[]	[]	[]	0	[]	[]	[]	[]
SRR13615824__k127_200613_2	prokaryotic	SRR13615824__CONCOCT__P.1__13	SRR13615824	PRJNA596250	PSLC-15	PSLC-15_SSPC-56	True	HSDR_N;HSDR_N_2;Type I restriction enzyme HsdR N-terminal domain-containing protein (Fragment)	UniRef50_A0A842ZK39	100.0	660.0	0.0	938.0	1.0	660.0	660.0	1.0	660.0	0.0	1309.0	70.4	100.0	Type I restriction enzyme HsdR N-terminal domain-containing protein (Fragment)	1.0	2026714.0	A0A842ZK39_9ARCH																																												2	['PF04313.17', 'PF13588.9']	['HSDR_N', 'HSDR_N_2']	['0.0035', '2.5e-07']	['19.7', '33.0']	0	[]	[]	[]	[]	0	[]	[]	[]	[]	[]	0	[]	[]	[]	[]
SRR13615824__k127_20103_1	prokaryotic	SRR13615824__CONCOCT__P.1__13	SRR13615824	PRJNA596250	PSLC-15	PSLC-15_SSPC-56	False																																																															0	[]	[]	[]	[]	0	[]	[]	[]	[]	0	[]	[]	[]	[]	[]	0	[]	[]	[]	[]
SRR13615824__k127_771646_4	prokaryotic	SRR13615824__CONCOCT__P.1__13	SRR13615824	PRJNA596250	PSLC-15	PSLC-15_SSPC-560	True	PLD phosphodiesterase domain-containing protein;PLDc_2	UniRef50_A0A7X6P6F2	36.8	106.0	65.0	145.0	40.0	144.0	117.0	5.0	109.0	9.23e-12	66.2	72.4	89.7	PLD phosphodiesterase domain-containing protein	1.0	2026720.0	A0A7X6P6F2_9BACT																																												1	['PF13091.9']	['PLDc_2']	['1.6e-05']	['27.2']	0	[]	[]	[]	[]	0	[]	[]	[]	[]	[]	0	[]	[]	[]	[]
SRR13615824__k127_113732_2	prokaryotic	SRR13615824__CONCOCT__P.1__13	SRR13615824	PRJNA596250	PSLC-15	PSLC-15_SSPC-561	True	FdtA;TDP-4-oxo-6-deoxy-alpha-D-glucose-3, 4-oxoisomerase	UniRef50_A0A1G5SIS2	60.5	129.0	51.0	149.0	13.0	141.0	137.0	3.0	131.0	9.92e-53	171.0	86.6	94.2	TDP-4-oxo-6-deoxy-alpha-D-glucose-3, 4-oxoisomerase	8.0	28216.0	A0A1G5SIS2_9PROT	BGC0000795|c1|16885-17304|+|AAS55720.1|dTDP-6-deoxy-3,4-keto-hexulose_isomerase|AAS55720.1	52.8	127.0	60.0	149.0	17.0	143.0	139.0	4.0	130.0	3.12e-43	140.0	85.2	91.4																														1	['PF05523.14']	['FdtA']	['1.4e-53']	['182.5']	0	[]	[]	[]	[]	0	[]	[]	[]	[]	[]	0	[]	[]	[]	[]
SRR13615824__k127_447470_2	prokaryotic	SRR13615824__CONCOCT__P.1__13	SRR13615824	PRJNA596250	PSLC-15	PSLC-15_SSPC-562	True	PALP;Tryptophan synthase beta chain 1;tryptophan synthase beta chain [EC:4.2.1.20]	UniRef50_O66923	70.8	342.0	100.0	355.0	10.0	351.0	397.0	9.0	350.0	3.1399999999999995e-172	492.0	96.3	86.1	Tryptophan synthase beta chain 1	1614.0	1.0	TRPB1_AQUAE	BGC0001594|c1|35789-37036|+|APZ79571.1|FimI5|APZ79571.1	60.3	348.0	133.0	355.0	9.0	351.0	415.0	22.0	369.0	3.43e-150	430.0	96.6	83.9																														1	['PF00291.28']	['PALP']	['8.6e-36']	['126.3']	0	[]	[]	[]	[]	0	[]	[]	[]	[]	[]	1	['K01696']	['tryptophan synthase beta chain [EC:4.2.1.20]']	[2.1999999999999998e-189]	[632.7]
SRR13615824__k127_7128_1	prokaryotic	SRR13615824__CONCOCT__P.1__13	SRR13615824	PRJNA596250	PSLC-15	PSLC-15_SSPC-563	True	Hexapep;serine O-acetyltransferase;serine O-acetyltransferase [EC:2.3.1.30]	UniRef50_A0A7J3ZMF4	65.1	298.0	104.0	345.0	36.0	333.0	321.0	1.0	298.0	1.25e-136	399.0	86.4	92.8	serine O-acetyltransferase	35.0	131567.0	A0A7J3ZMF4_9ARCH	BGC0001469|c1|26739-27311|-|ASG16_028355|serine_O-acetyl-transferase|RAT94093.1	50.0	156.0	68.0	345.0	168.0	323.0	190.0	5.0	150.0	3.02e-34	125.0	45.2	76.8																														1	['PF00132.27']	['Hexapep']	['9.4e-06']	['27.5']	0	[]	[]	[]	[]	0	[]	[]	[]	[]	[]	1	['K00640']	['serine O-acetyltransferase [EC:2.3.1.30]']	[4.6e-68]	[232.5]
SRR13615824__k127_7128_2	prokaryotic	SRR13615824__CONCOCT__P.1__13	SRR13615824	PRJNA596250	PSLC-15	PSLC-15_SSPC-564	True	PALP;Tryptophan synthase beta chain-like PALP domain-containing protein (Fragment)	UniRef50_X0STK8	66.4	122.0	41.0	132.0	1.0	122.0	187.0	58.0	179.0	6.630000000000001e-50	165.0	92.4	65.2	Tryptophan synthase beta chain-like PALP domain-containing protein (Fragment)	10.0	1.0	X0STK8_9ZZZZ	BGC0000896|c1|8196-9170|+|BAI70378.1|cysteine_synthase|BAI70378.1	41.3	121.0	68.0	132.0	1.0	120.0	324.0	185.0	303.0	1.9099999999999999e-25	98.6	90.9	36.7																UKZ54300.1|GH3	44.4	99.0	54.0	132.0	12.0	110.0	1094.0	202.0	299.0	4.76e-14	73.2	75.0	9.0	1	['PF00291.28']	['PALP']	['2.2e-13']	['52.7']	0	[]	[]	[]	[]	0	[]	[]	[]	[]	[]	0	[]	[]	[]	[]
SRR13615824__k127_7246_1	prokaryotic	SRR13615824__CONCOCT__P.1__13	SRR13615824	PRJNA596250	PSLC-15	PSLC-15_SSPC-565	True	CTP synthase [EC:6.3.4.2];CTP synthetase (Fragment);CTP_synth_N	UniRef50_A0A497NIJ5	82.6	69.0	12.0	69.0	1.0	69.0	101.0	27.0	95.0	2.51e-36	125.0	100.0	68.3	CTP synthetase (Fragment)	2.0	1783275.0	A0A497NIJ5_9ARCH	BGC0002713|c1|48206-49843|+|PluTT01m_04690|CTP_synthetase|AXG46178.1	65.2	69.0	24.0	69.0	1.0	69.0	545.0	28.0	96.0	2.6e-27	102.0	100.0	12.7																														1	['PF06418.17']	['CTP_synth_N']	['4.1e-32']	['114.0']	0	[]	[]	[]	[]	0	[]	[]	[]	[]	[]	1	['K01937']	['CTP synthase [EC:6.3.4.2]']	[6.6e-36]	[126.2]
SRR13615824__k127_7246_2	prokaryotic	SRR13615824__CONCOCT__P.1__13	SRR13615824	PRJNA596250	PSLC-15	PSLC-15_SSPC-566	True	Zinc ribbon domain-containing protein;zinc_ribbon_2	UniRef50_A0A8T4D3T6	44.3	106.0	59.0	107.0	1.0	106.0	140.0	35.0	140.0	2.52e-28	107.0	99.1	75.7	Zinc ribbon domain-containing protein	2.0	2026714.0	A0A8T4D3T6_9ARCH																																												1	['PF13240.9']	['zinc_ribbon_2']	['5e-06']	['28.4']	0	[]	[]	[]	[]	0	[]	[]	[]	[]	[]	0	[]	[]	[]	[]
SRR13615824__k127_7246_3	prokaryotic	SRR13615824__CONCOCT__P.1__13	SRR13615824	PRJNA596250	PSLC-15	PSLC-15_SSPC-567	True	AsnC_trans_reg;Lrp/AsnC family transcriptional regulator	UniRef50_A0A497MT68	59.2	76.0	31.0	78.0	1.0	76.0	77.0	1.0	76.0	1.42e-24	95.1	97.4	98.7	Lrp/AsnC family transcriptional regulator	2.0	1783275.0	A0A497MT68_9ARCH																																												1	['PF01037.24']	['AsnC_trans_reg']	['7.6e-13']	['50.6']	0	[]	[]	[]	[]	0	[]	[]	[]	[]	[]	0	[]	[]	[]	[]
SRR13615824__k127_7246_4	prokaryotic	SRR13615824__CONCOCT__P.1__13	SRR13615824	PRJNA596250	PSLC-15	PSLC-15_SSPC-568	True	Periplasmic copper-binding protein NosD beta helix domain-containing protein	UniRef50_A0A938YU92	46.3	82.0	41.0	85.0	6.0	84.0	652.0	7.0	88.0	2.88e-11	66.2	92.9	12.6	Periplasmic copper-binding protein NosD beta helix domain-containing protein	1.0	2026714.0	A0A938YU92_9ARCH																																												0	[]	[]	[]	[]	0	[]	[]	[]	[]	0	[]	[]	[]	[]	[]	0	[]	[]	[]	[]
SRR13615824__k127_667517_1	prokaryotic	SRR13615824__CONCOCT__P.1__13	SRR13615824	PRJNA596250	PSLC-15	PSLC-15_SSPC-569	True																																																															0	[]	[]	[]	[]	0	[]	[]	[]	[]	0	[]	[]	[]	[]	[]	0	[]	[]	[]	[]
SRR13615824__k127_202805_2	prokaryotic	SRR13615824__CONCOCT__P.1__13	SRR13615824	PRJNA596250	PSLC-15	PSLC-15_SSPC-57	True	CxxCxxCC;YkgJ family cysteine cluster protein;uncharacterized protein	UniRef50_A0A842ZMX4	97.4	114.0	3.0	115.0	1.0	114.0	175.0	56.0	169.0	7.33e-75	227.0	99.1	65.1	YkgJ family cysteine cluster protein	3.0	2026714.0	A0A842ZMX4_9ARCH																																												1	['PF03692.18']	['CxxCxxCC']	['9.7e-06']	['28.6']	0	[]	[]	[]	[]	0	[]	[]	[]	[]	[]	1	['K06940']	['uncharacterized protein']	[8.9e-08]	[34.9]
SRR13615824__k127_320729_1	prokaryotic	SRR13615824__CONCOCT__P.1__13	SRR13615824	PRJNA596250	PSLC-15	PSLC-15_SSPC-57	False	YkgJ family cysteine cluster protein	UniRef50_A0A842ZMX4	100.0	54.0	0.0	55.0	1.0	54.0	175.0	122.0	175.0	3.37e-25	98.6	98.2	30.9	YkgJ family cysteine cluster protein	3.0	2026714.0	A0A842ZMX4_9ARCH																																												0	[]	[]	[]	[]	0	[]	[]	[]	[]	0	[]	[]	[]	[]	[]	0	[]	[]	[]	[]
SRR13615824__k127_667517_2	prokaryotic	SRR13615824__CONCOCT__P.1__13	SRR13615824	PRJNA596250	PSLC-15	PSLC-15_SSPC-570	True	DDE_Tnp_1;DDE_Tnp_1_6;Transposase DDE domain protein	UniRef50_A0A2H6JVY6	41.7	223.0	123.0	234.0	1.0	223.0	234.0	11.0	226.0	3.74e-51	174.0	95.3	92.3	Transposase DDE domain protein	1.0	2005738.0	A0A2H6JVY6_9ARCH																																												2	['PF01609.24', 'PF13751.9']	['DDE_Tnp_1', 'DDE_Tnp_1_6']	['0.00074', '1.7e-19']	['21.6', '72.7']	0	[]	[]	[]	[]	0	[]	[]	[]	[]	[]	0	[]	[]	[]	[]
SRR13615824__k127_667517_3	prokaryotic	SRR13615824__CONCOCT__P.1__13	SRR13615824	PRJNA596250	PSLC-15	PSLC-15_SSPC-571	True	DUF772;IS1182 family transposase (Fragment);transposase	UniRef50_A0A842ZUX4	59.2	211.0	82.0	227.0	2.0	212.0	459.0	40.0	246.0	6.15e-74	239.0	93.0	45.1	IS1182 family transposase (Fragment)	2.0	2157.0	A0A842ZUX4_9ARCH																																												1	['PF05598.14']	['DUF772']	['5.7e-18']	['67.0']	0	[]	[]	[]	[]	0	[]	[]	[]	[]	[]	1	['K07487']	['transposase']	[1.9e-43]	[151.5]
SRR13615824__k127_227932_1	prokaryotic	SRR13615824__CONCOCT__P.1__13	SRR13615824	PRJNA596250	PSLC-15	PSLC-15_SSPC-572	True																																																															0	[]	[]	[]	[]	0	[]	[]	[]	[]	0	[]	[]	[]	[]	[]	0	[]	[]	[]	[]
SRR13615824__k127_227932_2	prokaryotic	SRR13615824__CONCOCT__P.1__13	SRR13615824	PRJNA596250	PSLC-15	PSLC-15_SSPC-573	True	Pectate lyase superfamily protein domain-containing protein	UniRef50_A0A7K3ZRI4	60.0	407.0	155.0	404.0	1.0	401.0	454.0	48.0	452.0	1.78e-159	464.0	99.3	89.2	Pectate lyase superfamily protein domain-containing protein	5.0	1783275.0	A0A7K3ZRI4_9ARCH																																												0	[]	[]	[]	[]	0	[]	[]	[]	[]	0	[]	[]	[]	[]	[]	0	[]	[]	[]	[]
SRR13615824__k127_227997_1	prokaryotic	SRR13615824__CONCOCT__P.1__13	SRR13615824	PRJNA596250	PSLC-15	PSLC-15_SSPC-574	True	HTH-type transcriptional regulator, sugar sensing transcriptional regulator;Transcription regulator TrmB N-terminal domain-containing protein;TrmB	UniRef50_A0A842ZJ16	99.6	261.0	1.0	270.0	10.0	270.0	271.0	1.0	261.0	7.0999999999999996e-177	495.0	96.7	96.3	Transcription regulator TrmB N-terminal domain-containing protein	1.0	2026714.0	A0A842ZJ16_9ARCH																																												1	['PF01978.22']	['TrmB']	['6.2e-10']	['41.2']	0	[]	[]	[]	[]	0	[]	[]	[]	[]	[]	1	['K23356']	['HTH-type transcriptional regulator, sugar sensing transcriptional regulator']	[5.0999999999999995e-24]	[87.6]
SRR13615824__k127_448536_1	prokaryotic	SRR13615824__CONCOCT__P.1__13	SRR13615824	PRJNA596250	PSLC-15	PSLC-15_SSPC-575	True	Flippase-like domain-containing protein;LPG_synthase_TM	UniRef50_A0A524NLM2	78.3	230.0	46.0	229.0	1.0	228.0	363.0	1.0	228.0	1.06e-109	327.0	99.6	62.8	Flippase-like domain-containing protein	6.0	1783275.0	A0A524NLM2_9ARCH																																												1	['PF03706.16']	['LPG_synthase_TM']	['1.3e-19']	['73.3']	0	[]	[]	[]	[]	0	[]	[]	[]	[]	[]	0	[]	[]	[]	[]
SRR13615824__k127_228604_1	prokaryotic	SRR13615824__CONCOCT__P.1__13	SRR13615824	PRJNA596250	PSLC-15	PSLC-15_SSPC-576	True	UPF0047;YjbQ family protein	UniRef50_A0A842MUQ8	70.7	133.0	39.0	134.0	1.0	133.0	193.0	61.0	193.0	7.44e-63	198.0	99.3	68.9	YjbQ family protein	1.0	2026714.0	A0A842MUQ8_9ARCH																																												1	['PF01894.20']	['UPF0047']	['2.7e-33']	['116.9']	0	[]	[]	[]	[]	0	[]	[]	[]	[]	[]	0	[]	[]	[]	[]
SRR13615824__k127_228604_2	prokaryotic	SRR13615824__CONCOCT__P.1__13	SRR13615824	PRJNA596250	PSLC-15	PSLC-15_SSPC-577	True	Bifunctional nicotinamidase/pyrazinamidase;Isochorismatase;nicotinamidase/pyrazinamidase [EC:3.5.1.19 3.5.1.-];nicotinate phosphoribosyltransferase [EC:6.3.4.21]	UniRef50_A0A7C2GWP8	58.1	234.0	98.0	241.0	6.0	239.0	243.0	9.0	242.0	5.17e-93	281.0	97.1	96.3	Bifunctional nicotinamidase/pyrazinamidase	53.0	131567.0	A0A7C2GWP8_9ARCH																																												1	['PF00857.23']	['Isochorismatase']	['1.2e-33']	['119.2']	0	[]	[]	[]	[]	0	[]	[]	[]	[]	[]	2	['K08281', 'K00763']	['nicotinamidase/pyrazinamidase [EC:3.5.1.19 3.5.1.-]', 'nicotinate phosphoribosyltransferase [EC:6.3.4.21]']	[1.1e-58, 7.9e-40]	[201.4, 139.6]
SRR13615824__k127_228798_1	prokaryotic	SRR13615824__CONCOCT__P.1__13	SRR13615824	PRJNA596250	PSLC-15	PSLC-15_SSPC-578	True	CBS;CBS domain-containing protein;Regulator_TrmB	UniRef50_A0A524NNZ6	71.3	494.0	140.0	495.0	1.0	494.0	559.0	68.0	559.0	1.41e-251	706.0	99.8	88.0	CBS domain-containing protein	12.0	1783275.0	A0A524NNZ6_9ARCH	BGC0001558|c1|46592-47017|-|D329_RS0122490|CBS_domain-containing_protein|WP_017947400.1	26.1	88.0	65.0	495.0	390.0	477.0	141.0	28.0	115.0	0.000359	41.6	17.8	62.4																														2	['PF00571.31', 'PF11495.11']	['CBS', 'Regulator_TrmB']	['0.00021', '0.022']	['24.0', '16.4']	0	[]	[]	[]	[]	0	[]	[]	[]	[]	[]	0	[]	[]	[]	[]
SRR13615824__k127_228798_2	prokaryotic	SRR13615824__CONCOCT__P.1__13	SRR13615824	PRJNA596250	PSLC-15	PSLC-15_SSPC-579	True	TIM;ThiG;Triosephosphate isomerase;triosephosphate isomerase (TIM) [EC:5.3.1.1]	UniRef50_A0A0P9EF02	64.4	222.0	79.0	226.0	2.0	223.0	228.0	3.0	224.0	5.3099999999999994e-95	285.0	98.2	97.4	Triosephosphate isomerase	52.0	2157.0	A0A0P9EF02_9ARCH																																												2	['PF05690.17', 'PF00121.21']	['ThiG', 'TIM']	['9.6e-06', '1.2e-33']	['27.5', '119.0']	0	[]	[]	[]	[]	0	[]	[]	[]	[]	[]	1	['K01803']	['triosephosphate isomerase (TIM) [EC:5.3.1.1]']	[4.4e-15]	[58.2]
SRR13615824__k127_190592_3	prokaryotic	SRR13615824__CONCOCT__P.1__13	SRR13615824	PRJNA596250	PSLC-15	PSLC-15_SSPC-58	False	DUF4352 domain-containing protein	UniRef50_A0A842ZIA1	95.5	22.0	1.0	23.0	1.0	22.0	196.0	175.0	196.0	0.000441	42.4	95.7	11.2	DUF4352 domain-containing protein	1.0	2026714.0	A0A842ZIA1_9ARCH																																												0	[]	[]	[]	[]	0	[]	[]	[]	[]	0	[]	[]	[]	[]	[]	0	[]	[]	[]	[]
SRR13615824__k127_862827_4	prokaryotic	SRR13615824__CONCOCT__P.1__13	SRR13615824	PRJNA596250	PSLC-15	PSLC-15_SSPC-58	True	DUF4352 domain-containing protein	UniRef50_A0A842ZIA1	100.0	196.0	0.0	197.0	1.0	196.0	196.0	1.0	196.0	1.18e-136	387.0	99.5	100.0	DUF4352 domain-containing protein	1.0	2026714.0	A0A842ZIA1_9ARCH																																												0	[]	[]	[]	[]	0	[]	[]	[]	[]	0	[]	[]	[]	[]	[]	0	[]	[]	[]	[]
SRR13615824__k127_9166_1	prokaryotic	SRR13615824__CONCOCT__P.1__13	SRR13615824	PRJNA596250	PSLC-15	PSLC-15_SSPC-580	True	DNA polymerase;DNA polymerase, archaea type [EC:2.7.7.7];DNA_pol_B;DNA_pol_B_exo1	UniRef50_A0A7J3R196	47.6	1348.0	207.0	911.0	59.0	909.0	1455.0	109.0	1454.0	0.0	1128.0	93.4	92.5	DNA polymerase	1.0	2026714.0	A0A7J3R196_9ARCH																														CAF2797714.1|GH20	25.4	406.0	220.0	911.0	518.0	892.0	1393.0	718.0	1071.0	2.32e-10	71.2	41.2	25.4	2	['PF00136.24', 'PF03104.22']	['DNA_pol_B', 'DNA_pol_B_exo1']	['2.1e-44', '4.4e-24']	['154.4', '87.7']	0	[]	[]	[]	[]	0	[]	[]	[]	[]	[]	1	['K02319']	['DNA polymerase, archaea type [EC:2.7.7.7]']	[1.8999999999999997e-189]	[634.2]
SRR13615824__k127_229745_1	prokaryotic	SRR13615824__CONCOCT__P.1__13	SRR13615824	PRJNA596250	PSLC-15	PSLC-15_SSPC-581	True	3Beta_HSD;Epimerase;GDP_Man_Dehyd;NAD_binding_4;Polysacc_synt_2;RmlD_sub_bind;dTDP-glucose 4,6-dehydratase	UniRef50_A0A7J2KDM1	67.2	256.0	84.0	307.0	47.0	302.0	258.0	1.0	256.0	1.29e-130	379.0	83.4	99.2	dTDP-glucose 4,6-dehydratase	9.0	1.0	A0A7J2KDM1_9CREN	BGC0000794|c1|14874-15902|+|AAR99612.1|dTDP-glucose_4,6-dehydratase|AAR99612.1	54.4	281.0	125.0	307.0	8.0	286.0	342.0	39.0	318.0	8e-114	333.0	90.9	81.9	VFG045306(gb|WP_010946495)	46.2	292.0	138.0	307.0	8.0	280.0	359.0	59.0	350.0	1.2299999999999998e-89	269.0	88.9	81.3	(rfbB) dTDP-glucose 4,6-dehydratase [LPS (VF0171) - Immune modulation (VFC0258)] [Legionella pneumophila subsp. pneumophila str. Philadelphia 1]	QWA11134.1|GT2	43.5	299.0	148.0	307.0	8.0	285.0	645.0	323.0	621.0	2.13e-77	253.0	90.6	46.4	6	['PF01073.22', 'PF01370.24', 'PF16363.8', 'PF07993.15', 'PF02719.18', 'PF04321.20']	['3Beta_HSD', 'Epimerase', 'GDP_Man_Dehyd', 'NAD_binding_4', 'Polysacc_synt_2', 'RmlD_sub_bind']	['3.5e-11', '6.6e-52', '3.6e-71', '3.2e-12', '1.1e-09', '4e-13']	['45.0', '178.8', '242.7', '48.6', '40.4', '51.5']	0	[]	[]	[]	[]	0	[]	[]	[]	[]	[]	0	[]	[]	[]	[]
SRR13615824__k127_229745_2	prokaryotic	SRR13615824__CONCOCT__P.1__13	SRR13615824	PRJNA596250	PSLC-15	PSLC-15_SSPC-582	True	NAD-dependent epimerase/dehydratase family protein (Fragment)	UniRef50_A0A7C4ZQU6	66.7	30.0	10.0	34.0	1.0	30.0	116.0	1.0	30.0	4.23e-05	44.7	88.2	25.9	NAD-dependent epimerase/dehydratase family protein (Fragment)	1.0	2026714.0	A0A7C4ZQU6_9ARCH																																												0	[]	[]	[]	[]	0	[]	[]	[]	[]	0	[]	[]	[]	[]	[]	0	[]	[]	[]	[]
SRR13615824__k127_450244_1	prokaryotic	SRR13615824__CONCOCT__P.1__13	SRR13615824	PRJNA596250	PSLC-15	PSLC-15_SSPC-583	True	Uncharacterized protein	UniRef50_A0A550GP83	52.6	135.0	63.0	139.0	4.0	138.0	136.0	3.0	136.0	2.56e-38	134.0	97.1	98.5	Uncharacterized protein	2.0	2026714.0	A0A550GP83_9ARCH																																												0	[]	[]	[]	[]	0	[]	[]	[]	[]	0	[]	[]	[]	[]	[]	0	[]	[]	[]	[]
SRR13615824__k127_450244_2	prokaryotic	SRR13615824__CONCOCT__P.1__13	SRR13615824	PRJNA596250	PSLC-15	PSLC-15_SSPC-584	True	DUF1512;DUF1512 domain-containing protein	UniRef50_A0A0N8PVR8	72.0	346.0	97.0	367.0	21.0	366.0	349.0	4.0	349.0	1.05e-178	507.0	94.3	99.1	DUF1512 domain-containing protein	19.0	131567.0	A0A0N8PVR8_9ARCH																																												1	['PF07431.15']	['DUF1512']	['9.3e-128']	['428.6']	0	[]	[]	[]	[]	0	[]	[]	[]	[]	[]	0	[]	[]	[]	[]
SRR13615824__k127_10231_1	prokaryotic	SRR13615824__CONCOCT__P.1__13	SRR13615824	PRJNA596250	PSLC-15	PSLC-15_SSPC-585	True	Ni/Fe hydrogenase subunit alpha (Fragment);NiFeSe_Hases	UniRef50_A0A7C3RNH7	60.0	190.0	76.0	192.0	2.0	191.0	270.0	3.0	192.0	1.01e-83	256.0	99.0	70.4	Ni/Fe hydrogenase subunit alpha (Fragment)	6.0	131567.0	A0A7C3RNH7_9BACT																																												1	['PF00374.22']	['NiFeSe_Hases']	['6.4e-21']	['77.3']	0	[]	[]	[]	[]	0	[]	[]	[]	[]	[]	0	[]	[]	[]	[]
SRR13615824__k127_10231_2	prokaryotic	SRR13615824__CONCOCT__P.1__13	SRR13615824	PRJNA596250	PSLC-15	PSLC-15_SSPC-586	True	F420-non-reducing hydrogenase iron-sulfur subunit G;F420-non-reducing hydrogenase small subunit [EC:1.12.99.- 1.8.98.5];Oxidored_q6	UniRef50_A0A1V4ZAQ0	68.8	327.0	99.0	329.0	1.0	327.0	324.0	1.0	324.0	6.5500000000000004e-164	467.0	99.4	100.0	F420-non-reducing hydrogenase iron-sulfur subunit G	91.0	131567.0	A0A1V4ZAQ0_9ARCH																																												1	['PF01058.25']	['Oxidored_q6']	['3.5e-24']	['87.5']	0	[]	[]	[]	[]	0	[]	[]	[]	[]	[]	1	['K14128']	['F420-non-reducing hydrogenase small subunit [EC:1.12.99.- 1.8.98.5]']	[2.3e-129]	[434.5]
SRR13615824__k127_10231_3	prokaryotic	SRR13615824__CONCOCT__P.1__13	SRR13615824	PRJNA596250	PSLC-15	PSLC-15_SSPC-587	True	CCG;Cysteine-rich domain-containing protein;heterodisulfide reductase subunit B2 [EC:1.8.7.3 1.8.98.4 1.8.98.5 1.8.98.6]	UniRef50_A0A0M0BZW4	69.3	290.0	89.0	292.0	1.0	290.0	295.0	1.0	290.0	1.05e-155	444.0	99.3	98.3	Cysteine-rich domain-containing protein	102.0	2157.0	A0A0M0BZW4_9ARCH																																												1	['PF02754.19']	['CCG']	['9e-15']	['57.0']	0	[]	[]	[]	[]	0	[]	[]	[]	[]	[]	1	['K03389']	['heterodisulfide reductase subunit B2 [EC:1.8.7.3 1.8.98.4 1.8.98.5 1.8.98.6]']	[1.7999999999999997e-95]	[323.2]
SRR13615824__k127_10231_4	prokaryotic	SRR13615824__CONCOCT__P.1__13	SRR13615824	PRJNA596250	PSLC-15	PSLC-15_SSPC-588	True	4Fe-4S ferredoxin-type domain-containing protein;Fer4_17	UniRef50_A0A7C4CI90	60.9	138.0	50.0	139.0	1.0	138.0	206.0	64.0	197.0	2.7e-50	167.0	99.3	65.0	4Fe-4S ferredoxin-type domain-containing protein	42.0	1783275.0	A0A7C4CI90_9ARCH																																												1	['PF13534.9']	['Fer4_17']	['0.00047']	['23.0']	0	[]	[]	[]	[]	0	[]	[]	[]	[]	[]	0	[]	[]	[]	[]
SRR13615824__k127_671222_1	prokaryotic	SRR13615824__CONCOCT__P.1__13	SRR13615824	PRJNA596250	PSLC-15	PSLC-15_SSPC-589	True	DNA-directed RNA polymerase subunit E' [EC:2.7.7.6];DNA-directed RNA polymerase subunit Rpo7;S1;SHS2_Rpb7-N	UniRef50_A0A7C2CN19	83.9	161.0	24.0	166.0	1.0	159.0	200.0	30.0	190.0	8.3e-91	270.0	95.8	80.5	DNA-directed RNA polymerase subunit Rpo7	165.0	2157.0	A0A7C2CN19_9ARCH																																												2	['PF00575.26', 'PF03876.20']	['S1', 'SHS2_Rpb7-N']	['4.6e-13', '0.00016']	['51.7', '24.3']	0	[]	[]	[]	[]	0	[]	[]	[]	[]	[]	1	['K03049']	["DNA-directed RNA polymerase subunit E' [EC:2.7.7.6]"]	[2.5000000000000003e-65]	[222.0]
SRR13615824__k127_204337_3	prokaryotic	SRR13615824__CONCOCT__P.1__13	SRR13615824	PRJNA596250	PSLC-15	PSLC-15_SSPC-59	True	Flap endonuclease 1;XPG_I;XPG_N;flap endonuclease-1 [EC:3.1.-.-]	UniRef50_A9A4B0	54.8	343.0	152.0	345.0	1.0	343.0	340.0	1.0	340.0	3.3400000000000004e-124	368.0	99.4	100.0	Flap endonuclease 1	236.0	1.0	FEN_NITMS																														WFD34006.1|GH16_2	41.7	348.0	164.0	345.0	15.0	337.0	2285.0	24.0	357.0	1.66e-66	233.0	93.6	14.6	2	['PF00867.21', 'PF00752.20']	['XPG_I', 'XPG_N']	['1.5e-23', '9e-21']	['85.4', '76.6']	0	[]	[]	[]	[]	0	[]	[]	[]	[]	[]	1	['K04799']	['flap endonuclease-1 [EC:3.1.-.-]']	[1e-111]	[376.8]
SRR13615824__k127_347436_1	prokaryotic	SRR13615824__CONCOCT__P.1__13	SRR13615824	PRJNA596250	PSLC-15	PSLC-15_SSPC-59	False																																																															0	[]	[]	[]	[]	0	[]	[]	[]	[]	0	[]	[]	[]	[]	[]	0	[]	[]	[]	[]
SRR13615824__k127_671222_2	prokaryotic	SRR13615824__CONCOCT__P.1__13	SRR13615824	PRJNA596250	PSLC-15	PSLC-15_SSPC-590	True	DUF359;GTP-dependent dephospho-CoA kinase;GTP-dependent dephospho-CoA kinase [EC:2.7.1.237]	UniRef50_A0A2J6N4B0	56.1	171.0	74.0	176.0	1.0	170.0	177.0	1.0	171.0	1.52e-60	193.0	96.6	96.6	GTP-dependent dephospho-CoA kinase	36.0	1700837.0	A0A2J6N4B0_9ARCH																																												1	['PF04019.15']	['DUF359']	['3.4e-35']	['122.7']	0	[]	[]	[]	[]	0	[]	[]	[]	[]	[]	1	['K09735']	['GTP-dependent dephospho-CoA kinase [EC:2.7.1.237]']	[4.4e-50]	[172.2]
SRR13615824__k127_671222_3	prokaryotic	SRR13615824__CONCOCT__P.1__13	SRR13615824	PRJNA596250	PSLC-15	PSLC-15_SSPC-591	True	Multifunctional fusion protein;Ribosomal_S24e;small subunit ribosomal protein S24e	UniRef50_A0A7C1BLQ9	55.4	101.0	45.0	104.0	1.0	101.0	157.0	1.0	101.0	7.22e-28	107.0	97.1	64.3	Multifunctional fusion protein	2.0	2026714.0	A0A7C1BLQ9_9ARCH																																												1	['PF01282.22']	['Ribosomal_S24e']	['7.1e-18']	['66.7']	0	[]	[]	[]	[]	0	[]	[]	[]	[]	[]	1	['K02974']	['small subunit ribosomal protein S24e']	[1e-16]	[63.7]
SRR13615824__k127_671222_4	prokaryotic	SRR13615824__CONCOCT__P.1__13	SRR13615824	PRJNA596250	PSLC-15	PSLC-15_SSPC-592	True																																																															0	[]	[]	[]	[]	0	[]	[]	[]	[]	0	[]	[]	[]	[]	[]	0	[]	[]	[]	[]
SRR13615824__k127_11392_1	prokaryotic	SRR13615824__CONCOCT__P.1__13	SRR13615824	PRJNA596250	PSLC-15	PSLC-15_SSPC-593	True	M3 family oligoendopeptidase (Fragment)	UniRef50_A0A524NQ83	84.4	96.0	15.0	97.0	1.0	96.0	485.0	27.0	122.0	1.8e-46	162.0	99.0	19.8	M3 family oligoendopeptidase (Fragment)	1.0	2026714.0	A0A524NQ83_9ARCH																																												0	[]	[]	[]	[]	0	[]	[]	[]	[]	0	[]	[]	[]	[]	[]	0	[]	[]	[]	[]
SRR13615824__k127_11392_2	prokaryotic	SRR13615824__CONCOCT__P.1__13	SRR13615824	PRJNA596250	PSLC-15	PSLC-15_SSPC-594	True	M3 family oligoendopeptidase (Fragment);Peptidase_M3;oligoendopeptidase F [EC:3.4.24.-]	UniRef50_A0A524NQ83	77.8	347.0	77.0	349.0	1.0	347.0	485.0	139.0	485.0	3.9499999999999993e-197	558.0	99.4	71.5	M3 family oligoendopeptidase (Fragment)	1.0	2026714.0	A0A524NQ83_9ARCH																														QUI22575.1|CBM50	27.8	335.0	238.0	349.0	14.0	348.0	711.0	295.0	625.0	3.23e-35	141.0	96.0	46.6	1	['PF01432.23']	['Peptidase_M3']	['1.1e-28']	['103.2']	0	[]	[]	[]	[]	0	[]	[]	[]	[]	[]	1	['K08602']	['oligoendopeptidase F [EC:3.4.24.-]']	[3.3999999999999995e-105]	[355.4]
SRR13615824__k127_12028_1	prokaryotic	SRR13615824__CONCOCT__P.1__13	SRR13615824	PRJNA596250	PSLC-15	PSLC-15_SSPC-595	True	AA_kinase;Aspartokinase	UniRef50_A0A1F5DCL1	55.3	300.0	134.0	312.0	1.0	300.0	456.0	79.0	378.0	2.78e-111	338.0	96.2	65.8	Aspartokinase	36.0	2157.0	A0A1F5DCL1_9ARCH	BGC0002504|c1|24650-25990|-|QOP59287.1|hypothetical_protein|QOP59287.1	33.1	257.0	145.0	312.0	1.0	245.0	446.0	54.0	295.0	3.95e-28	113.0	78.5	54.3																														1	['PF00696.31']	['AA_kinase']	['3.2e-36']	['127.5']	0	[]	[]	[]	[]	0	[]	[]	[]	[]	[]	0	[]	[]	[]	[]
SRR13615824__k127_12128_1	prokaryotic	SRR13615824__CONCOCT__P.1__13	SRR13615824	PRJNA596250	PSLC-15	PSLC-15_SSPC-596	True	CopG family transcriptional regulator	UniRef50_A0A842MX55	68.2	170.0	54.0	203.0	26.0	195.0	184.0	14.0	183.0	1.0800000000000001e-85	258.0	83.7	92.4	CopG family transcriptional regulator	43.0	1700837.0	A0A842MX55_9ARCH																																												0	[]	[]	[]	[]	0	[]	[]	[]	[]	0	[]	[]	[]	[]	[]	0	[]	[]	[]	[]
SRR13615824__k127_12128_2	prokaryotic	SRR13615824__CONCOCT__P.1__13	SRR13615824	PRJNA596250	PSLC-15	PSLC-15_SSPC-597	True	DUF3955 domain-containing protein	UniRef50_A0A524NJS5	55.8	77.0	33.0	90.0	12.0	88.0	77.0	1.0	76.0	2.41e-19	82.4	85.6	98.7	DUF3955 domain-containing protein	5.0	1783275.0	A0A524NJS5_9ARCH																																												0	[]	[]	[]	[]	0	[]	[]	[]	[]	0	[]	[]	[]	[]	[]	0	[]	[]	[]	[]
SRR13615824__k127_12128_3	prokaryotic	SRR13615824__CONCOCT__P.1__13	SRR13615824	PRJNA596250	PSLC-15	PSLC-15_SSPC-598	True	PAC2;Proteasome assembly chaperone family protein;uncharacterized protein	UniRef50_A0A151BPX3	53.9	217.0	99.0	223.0	1.0	217.0	226.0	9.0	224.0	1.48e-81	250.0	97.3	95.6	Proteasome assembly chaperone family protein	61.0	1783275.0	A0A151BPX3_9ARCH																																												1	['PF09754.12']	['PAC2']	['8.5e-27']	['97.0']	0	[]	[]	[]	[]	0	[]	[]	[]	[]	[]	1	['K07159']	['uncharacterized protein']	[6.1e-54]	[185.5]
SRR13615824__k127_232911_1	prokaryotic	SRR13615824__CONCOCT__P.1__13	SRR13615824	PRJNA596250	PSLC-15	PSLC-15_SSPC-599	True	Roadblock/LAMTOR2 domain-containing protein	UniRef50_A0A3R7HV78	54.9	102.0	46.0	111.0	9.0	110.0	269.0	168.0	269.0	2.12e-25	103.0	91.9	37.9	Roadblock/LAMTOR2 domain-containing protein	14.0	2026714.0	A0A3R7HV78_9ARCH																																												0	[]	[]	[]	[]	0	[]	[]	[]	[]	0	[]	[]	[]	[]	[]	0	[]	[]	[]	[]
SRR13615824__k127_34355_2	prokaryotic	SRR13615824__CONCOCT__P.1__13	SRR13615824	PRJNA596250	PSLC-15	PSLC-15_SSPC-6	True	Band 7 domain-containing protein	UniRef50_A0A842ZJG6	100.0	391.0	0.0	392.0	1.0	391.0	391.0	1.0	391.0	1.0200000000000001e-271	745.0	99.7	100.0	Band 7 domain-containing protein	1.0	2026714.0	A0A842ZJG6_9ARCH																																												0	[]	[]	[]	[]	0	[]	[]	[]	[]	0	[]	[]	[]	[]	[]	0	[]	[]	[]	[]
SRR13615824__k127_67140_1	prokaryotic	SRR13615824__CONCOCT__P.1__13	SRR13615824	PRJNA596250	PSLC-15	PSLC-15_SSPC-6	False	Band 7 domain-containing protein	UniRef50_A0A842ZJG6	80.5	133.0	24.0	134.0	1.0	133.0	391.0	1.0	131.0	1.4400000000000001e-64	209.0	99.3	33.5	Band 7 domain-containing protein	1.0	2026714.0	A0A842ZJG6_9ARCH																																												0	[]	[]	[]	[]	0	[]	[]	[]	[]	0	[]	[]	[]	[]	[]	0	[]	[]	[]	[]
SRR13615824__k127_731776_4	prokaryotic	SRR13615824__CONCOCT__P.1__13	SRR13615824	PRJNA596250	PSLC-15	PSLC-15_SSPC-6	False	Band 7 domain-containing protein	UniRef50_A0A842ZJG6	85.3	129.0	19.0	130.0	1.0	129.0	391.0	1.0	129.0	2.3500000000000002e-70	223.0	99.2	33.0	Band 7 domain-containing protein	1.0	2026714.0	A0A842ZJG6_9ARCH																																												0	[]	[]	[]	[]	0	[]	[]	[]	[]	0	[]	[]	[]	[]	[]	0	[]	[]	[]	[]
SRR13615824__k127_112164_1	prokaryotic	SRR13615824__CONCOCT__P.1__13	SRR13615824	PRJNA596250	PSLC-15	PSLC-15_SSPC-60	False	Hemerythrin domain-containing protein	UniRef50_A0A7K3ZPQ1	56.5	46.0	20.0	47.0	1.0	46.0	158.0	110.0	155.0	0.000188	44.3	97.9	29.1	Hemerythrin domain-containing protein	4.0	1783275.0	A0A7K3ZPQ1_9ARCH																																												0	[]	[]	[]	[]	0	[]	[]	[]	[]	0	[]	[]	[]	[]	[]	0	[]	[]	[]	[]
SRR13615824__k127_641171_3	prokaryotic	SRR13615824__CONCOCT__P.1__13	SRR13615824	PRJNA596250	PSLC-15	PSLC-15_SSPC-60	True	Hemerythrin;Hemerythrin domain-containing protein	UniRef50_A0A7K3ZPQ1	55.9	145.0	62.0	192.0	36.0	180.0	158.0	15.0	157.0	2.48e-39	139.0	75.5	90.5	Hemerythrin domain-containing protein	4.0	1783275.0	A0A7K3ZPQ1_9ARCH																																												1	['PF01814.26']	['Hemerythrin']	['3.5e-08']	['36.5']	0	[]	[]	[]	[]	0	[]	[]	[]	[]	[]	0	[]	[]	[]	[]
SRR13615824__k127_232911_2	prokaryotic	SRR13615824__CONCOCT__P.1__13	SRR13615824	PRJNA596250	PSLC-15	PSLC-15_SSPC-600	True	Roadblock/LAMTOR2 domain-containing protein	UniRef50_A0A8T4D3N9	44.4	126.0	69.0	146.0	9.0	133.0	135.0	8.0	133.0	1.04e-26	105.0	85.6	93.3	Roadblock/LAMTOR2 domain-containing protein	3.0	928852.0	A0A8T4D3N9_9ARCH																																												0	[]	[]	[]	[]	0	[]	[]	[]	[]	0	[]	[]	[]	[]	[]	0	[]	[]	[]	[]
SRR13615824__k127_232911_3	prokaryotic	SRR13615824__CONCOCT__P.1__13	SRR13615824	PRJNA596250	PSLC-15	PSLC-15_SSPC-601	True	ArsR family transcriptional regulator	UniRef50_A0A938YTC3	50.8	65.0	32.0	71.0	1.0	65.0	69.0	1.0	65.0	2.83e-14	68.6	91.5	94.2	ArsR family transcriptional regulator	5.0	928852.0	A0A938YTC3_9ARCH																																												0	[]	[]	[]	[]	0	[]	[]	[]	[]	0	[]	[]	[]	[]	[]	0	[]	[]	[]	[]
SRR13615824__k127_12790_1	prokaryotic	SRR13615824__CONCOCT__P.1__13	SRR13615824	PRJNA596250	PSLC-15	PSLC-15_SSPC-602	True	DHH;DHH family phosphoesterase (Fragment);single-stranded-DNA-specific exonuclease [EC:3.1.-.-]	UniRef50_A0A846PF69	62.2	333.0	125.0	342.0	10.0	342.0	360.0	11.0	342.0	3.07e-148	429.0	97.4	92.2	DHH family phosphoesterase (Fragment)	2.0	2157.0	A0A846PF69_9ARCH																																												1	['PF01368.23']	['DHH']	['1.2e-06']	['31.2']	0	[]	[]	[]	[]	0	[]	[]	[]	[]	[]	1	['K07462']	['single-stranded-DNA-specific exonuclease [EC:3.1.-.-]']	[9.9e-27]	[96.4]
SRR13615824__k127_12790_2	prokaryotic	SRR13615824__CONCOCT__P.1__13	SRR13615824	PRJNA596250	PSLC-15	PSLC-15_SSPC-603	True	30S ribosomal protein S15;Ribosomal_S13_N;Ribosomal_S15	UniRef50_A0A497NDG6	52.6	135.0	64.0	147.0	6.0	140.0	138.0	4.0	138.0	2.18e-44	150.0	91.8	97.8	30S ribosomal protein S15	1.0	2026714.0	A0A497NDG6_9ARCH																																												2	['PF08069.15', 'PF00312.25']	['Ribosomal_S13_N', 'Ribosomal_S15']	['1.1e-21', '3.2e-14']	['79.0', '55.3']	0	[]	[]	[]	[]	0	[]	[]	[]	[]	[]	0	[]	[]	[]	[]
SRR13615824__k127_12790_3	prokaryotic	SRR13615824__CONCOCT__P.1__13	SRR13615824	PRJNA596250	PSLC-15	PSLC-15_SSPC-604	True	DNA-binding protein;uncharacterized protein;zinc_ribbon_13	UniRef50_A0A842ZIK4	100.0	61.0	0.0	62.0	1.0	61.0	61.0	1.0	61.0	1.56e-41	136.0	98.4	100.0	DNA-binding protein	1.0	2026714.0	A0A842ZIK4_9ARCH																																												1	['PF09855.12']	['zinc_ribbon_13']	['1.2e-07']	['34.1']	0	[]	[]	[]	[]	0	[]	[]	[]	[]	[]	1	['K07069']	['uncharacterized protein']	[3.2e-08]	[36.0]
SRR13615824__k127_12790_4	prokaryotic	SRR13615824__CONCOCT__P.1__13	SRR13615824	PRJNA596250	PSLC-15	PSLC-15_SSPC-605	True	Ham1p_like;XTP/dITP diphosphohydrolase [EC:3.6.1.66];dITP/XTP pyrophosphatase	UniRef50_A0A497NVE7	53.4	189.0	83.0	202.0	13.0	200.0	193.0	2.0	186.0	2.66e-64	204.0	93.1	95.9	dITP/XTP pyrophosphatase	37.0	1783275.0	A0A497NVE7_9ARCH																																												1	['PF01725.19']	['Ham1p_like']	['9.5e-46']	['158.5']	0	[]	[]	[]	[]	0	[]	[]	[]	[]	[]	1	['K01519']	['XTP/dITP diphosphohydrolase [EC:3.6.1.66]']	[6.9e-51]	[175.8]
SRR13615824__k127_12790_5	prokaryotic	SRR13615824__CONCOCT__P.1__13	SRR13615824	PRJNA596250	PSLC-15	PSLC-15_SSPC-606	True	ABC1;APH;Kdo;PK_Tyr_Ser-Thr;Pkinase;RIO1;TP53 regulating kinase and related kinases [EC:2.7.11.1];non-specific serine/threonine protein kinase	UniRef50_A0A7J3FM17	54.1	209.0	96.0	220.0	9.0	217.0	238.0	30.0	238.0	7.949999999999998e-81	249.0	95.0	87.8	non-specific serine/threonine protein kinase	93.0	1.0	A0A7J3FM17_9ARCH																																												6	['PF03109.19', 'PF01636.26', 'PF06293.17', 'PF00069.28', 'PF07714.20', 'PF01163.25']	['ABC1', 'APH', 'Kdo', 'Pkinase', 'PK_Tyr_Ser-Thr', 'RIO1']	['9.9e-08', '0.00044', '6.5e-08', '4.9e-10', '7.4e-06', '1.3e-07']	['33.8', '22.6', '34.6', '41.6', '27.8', '33.9']	0	[]	[]	[]	[]	0	[]	[]	[]	[]	[]	1	['K08851']	['TP53 regulating kinase and related kinases [EC:2.7.11.1]']	[1e-70]	[241.4]
SRR13615824__k127_12790_6	prokaryotic	SRR13615824__CONCOCT__P.1__13	SRR13615824	PRJNA596250	PSLC-15	PSLC-15_SSPC-607	True	N(6)-L-threonylcarbamoyladenine synthase;TsaD	UniRef50_A0A7J2YN39	74.9	243.0	61.0	244.0	1.0	243.0	265.0	23.0	265.0	1.68e-130	377.0	99.6	91.7	N(6)-L-threonylcarbamoyladenine synthase	4.0	1.0	A0A7J2YN39_9ARCH																																												1	['PF00814.28']	['TsaD']	['5.8e-59']	['202.4']	0	[]	[]	[]	[]	0	[]	[]	[]	[]	[]	0	[]	[]	[]	[]
SRR13615824__k127_673340_1	prokaryotic	SRR13615824__CONCOCT__P.1__13	SRR13615824	PRJNA596250	PSLC-15	PSLC-15_SSPC-608	True	Metallopeptidase domain-containing protein	UniRef50_A0A7K3ZNT4	72.0	125.0	35.0	126.0	1.0	125.0	168.0	44.0	168.0	3.9699999999999995e-55	177.0	99.2	74.4	Metallopeptidase domain-containing protein	1.0	2026714.0	A0A7K3ZNT4_9ARCH																																												0	[]	[]	[]	[]	0	[]	[]	[]	[]	0	[]	[]	[]	[]	[]	0	[]	[]	[]	[]
SRR13615824__k127_673340_2	prokaryotic	SRR13615824__CONCOCT__P.1__13	SRR13615824	PRJNA596250	PSLC-15	PSLC-15_SSPC-609	True	Periplasmic copper-binding protein NosD beta helix domain-containing protein	UniRef50_A0A8T4D360	60.5	205.0	79.0	206.0	1.0	205.0	495.0	293.0	495.0	1.3900000000000002e-73	238.0	99.5	41.0	Periplasmic copper-binding protein NosD beta helix domain-containing protein	1.0	2026714.0	A0A8T4D360_9ARCH																														CAB3287915.1|PL0	41.1	90.0	36.0	206.0	5.0	77.0	2641.0	267.0	356.0	1.36e-08	60.1	35.4	3.4	0	[]	[]	[]	[]	0	[]	[]	[]	[]	0	[]	[]	[]	[]	[]	0	[]	[]	[]	[]
SRR13615824__k127_415187_1	prokaryotic	SRR13615824__CONCOCT__P.1__13	SRR13615824	PRJNA596250	PSLC-15	PSLC-15_SSPC-61	False																																																															0	[]	[]	[]	[]	0	[]	[]	[]	[]	0	[]	[]	[]	[]	[]	0	[]	[]	[]	[]
SRR13615824__k127_864851_1	prokaryotic	SRR13615824__CONCOCT__P.1__13	SRR13615824	PRJNA596250	PSLC-15	PSLC-15_SSPC-61	True	Glucodextranase-like C-terminal domain-containing protein	UniRef50_A0A8T4YZ41	33.9	192.0	101.0	291.0	14.0	190.0	227.0	16.0	196.0	4.54e-14	78.6	60.8	79.7	Glucodextranase-like C-terminal domain-containing protein	1.0	2026714.0	A0A8T4YZ41_9ARCH																																												0	[]	[]	[]	[]	0	[]	[]	[]	[]	0	[]	[]	[]	[]	[]	0	[]	[]	[]	[]
SRR13615824__k127_13056_1	prokaryotic	SRR13615824__CONCOCT__P.1__13	SRR13615824	PRJNA596250	PSLC-15	PSLC-15_SSPC-610	True	RNase_H;RVT_3;Ribonuclease HI family protein (Fragment)	UniRef50_A0A842ZPB2	82.5	80.0	14.0	82.0	1.0	80.0	108.0	1.0	80.0	1.07e-35	124.0	97.6	74.1	Ribonuclease HI family protein (Fragment)	1.0	2026714.0	A0A842ZPB2_9ARCH																																												2	['PF00075.27', 'PF13456.9']	['RNase_H', 'RVT_3']	['8.2e-07', '0.0001']	['31.7', '24.5']	0	[]	[]	[]	[]	0	[]	[]	[]	[]	[]	0	[]	[]	[]	[]
SRR13615824__k127_13056_2	prokaryotic	SRR13615824__CONCOCT__P.1__13	SRR13615824	PRJNA596250	PSLC-15	PSLC-15_SSPC-611	True	ArnR1-like winged helix-turn-helix domain-containing protein;HTH_45	UniRef50_A0A842ZNY5	99.0	102.0	1.0	114.0	12.0	113.0	102.0	1.0	102.0	4.47e-67	204.0	89.5	100.0	ArnR1-like winged helix-turn-helix domain-containing protein	4.0	2026714.0	A0A842ZNY5_9ARCH																																												1	['PF14947.9']	['HTH_45']	['3.2e-18']	['67.8']	0	[]	[]	[]	[]	0	[]	[]	[]	[]	[]	0	[]	[]	[]	[]
SRR13615824__k127_13056_3	prokaryotic	SRR13615824__CONCOCT__P.1__13	SRR13615824	PRJNA596250	PSLC-15	PSLC-15_SSPC-612	True	F_bP_aldolase;Tagatose-bisphosphate aldolase subunit KbaY (Fragment);fructose-bisphosphate aldolase, class II [EC:4.1.2.13]	UniRef50_A0A7J3T123	70.6	177.0	52.0	217.0	1.0	177.0	177.0	1.0	177.0	4.61e-82	249.0	81.6	100.0	Tagatose-bisphosphate aldolase subunit KbaY (Fragment)	3.0	2026714.0	A0A7J3T123_9ARCH	BGC0001598|c1|45612-46463|+|AOE23586.1|FoxGIII|AOE23586.1	39.2	217.0	126.0	217.0	2.0	214.0	283.0	3.0	217.0	4.31e-38	134.0	98.2	76.0																CAD7251071.1|GT51	40.9	235.0	116.0	217.0	3.0	214.0	1272.0	215.0	449.0	1.1999999999999999e-41	155.0	97.7	18.5	1	['PF01116.23']	['F_bP_aldolase']	['1.3e-76']	['260.2']	0	[]	[]	[]	[]	0	[]	[]	[]	[]	[]	1	['K01624']	['fructose-bisphosphate aldolase, class II [EC:4.1.2.13]']	[6.2e-78]	[265.7]
SRR13615824__k127_13538_1	prokaryotic	SRR13615824__CONCOCT__P.1__13	SRR13615824	PRJNA596250	PSLC-15	PSLC-15_SSPC-613	True	DUF433;DUF433 domain-containing protein	UniRef50_A0A972PRJ2	50.0	44.0	22.0	52.0	1.0	44.0	53.0	1.0	44.0	3.08e-06	47.0	84.6	83.0	DUF433 domain-containing protein	1.0	1879010.0	A0A972PRJ2_UNCFI																																												1	['PF04255.17']	['DUF433']	['2.3e-08']	['36.1']	0	[]	[]	[]	[]	0	[]	[]	[]	[]	[]	0	[]	[]	[]	[]
SRR13615824__k127_13538_2	prokaryotic	SRR13615824__CONCOCT__P.1__13	SRR13615824	PRJNA596250	PSLC-15	PSLC-15_SSPC-614	True	DUF5615;DUF5615 domain-containing protein	UniRef50_A0A848DAC6	50.5	101.0	47.0	105.0	2.0	102.0	116.0	17.0	114.0	4.53e-21	88.6	96.2	84.5	DUF5615 domain-containing protein	6.0	131567.0	A0A848DAC6_9EURY																																												1	['PF18480.4']	['DUF5615']	['7.3e-12']	['47.3']	0	[]	[]	[]	[]	0	[]	[]	[]	[]	[]	0	[]	[]	[]	[]
SRR13615824__k127_13538_3	prokaryotic	SRR13615824__CONCOCT__P.1__13	SRR13615824	PRJNA596250	PSLC-15	PSLC-15_SSPC-615	True	Uncharacterized protein	UniRef50_A0A842ZGY0	100.0	67.0	0.0	68.0	1.0	67.0	67.0	1.0	67.0	2.7799999999999997e-40	134.0	98.5	100.0	Uncharacterized protein	1.0	2026714.0	A0A842ZGY0_9ARCH																																												0	[]	[]	[]	[]	0	[]	[]	[]	[]	0	[]	[]	[]	[]	[]	0	[]	[]	[]	[]
SRR13615824__k127_13538_4	prokaryotic	SRR13615824__CONCOCT__P.1__13	SRR13615824	PRJNA596250	PSLC-15	PSLC-15_SSPC-616	True	ADH_zinc_N;Zinc-binding dehydrogenase	UniRef50_A0A842ZJU6	98.6	72.0	1.0	75.0	3.0	74.0	72.0	1.0	72.0	6.319999999999999e-42	138.0	96.0	100.0	Zinc-binding dehydrogenase	1.0	2026714.0	A0A842ZJU6_9ARCH																																												1	['PF00107.29']	['ADH_zinc_N']	['2.9e-12']	['49.1']	0	[]	[]	[]	[]	0	[]	[]	[]	[]	[]	0	[]	[]	[]	[]
SRR13615824__k127_13538_5	prokaryotic	SRR13615824__CONCOCT__P.1__13	SRR13615824	PRJNA596250	PSLC-15	PSLC-15_SSPC-617	True	ADH_N;ADH_N_assoc;Enoyl reductase (ER) domain-containing protein	UniRef50_A0A550GBD8	62.4	181.0	66.0	189.0	1.0	180.0	326.0	4.0	183.0	4.93e-81	251.0	95.2	55.2	Enoyl reductase (ER) domain-containing protein	11.0	2157.0	A0A550GBD8_9ARCH	BGC0002336|c1|48257-49393|+|H9D14_RS10975|glutathione-independent_formaldehyde_dehydrogenase|WP_036055804.1	31.7	202.0	108.0	189.0	1.0	175.0	378.0	1.0	199.0	1.17e-22	94.0	92.6	52.6																														2	['PF08240.15', 'PF13823.9']	['ADH_N', 'ADH_N_assoc']	['1.3e-19', '6.2e-07']	['72.5', '31.6']	0	[]	[]	[]	[]	0	[]	[]	[]	[]	[]	0	[]	[]	[]	[]
SRR13615824__k127_13538_6	prokaryotic	SRR13615824__CONCOCT__P.1__13	SRR13615824	PRJNA596250	PSLC-15	PSLC-15_SSPC-618	True	Winged helix-turn-helix domain-containing protein	UniRef50_A0A0M0BSQ6	69.2	65.0	20.0	68.0	1.0	65.0	74.0	1.0	65.0	2.14e-25	96.7	95.6	87.8	Winged helix-turn-helix domain-containing protein	16.0	1.0	A0A0M0BSQ6_9ARCH																																												0	[]	[]	[]	[]	0	[]	[]	[]	[]	0	[]	[]	[]	[]	[]	0	[]	[]	[]	[]
SRR13615824__k127_13538_7	prokaryotic	SRR13615824__CONCOCT__P.1__13	SRR13615824	PRJNA596250	PSLC-15	PSLC-15_SSPC-619	True	Tungsten ABC transporter permease (Fragment)	UniRef50_A0A842ZNH5	100.0	50.0	0.0	69.0	1.0	50.0	50.0	1.0	50.0	3.89e-13	65.1	72.5	100.0	Tungsten ABC transporter permease (Fragment)	1.0	2026714.0	A0A842ZNH5_9ARCH																																												0	[]	[]	[]	[]	0	[]	[]	[]	[]	0	[]	[]	[]	[]	[]	0	[]	[]	[]	[]
SRR13615824__k127_865385_2	prokaryotic	SRR13615824__CONCOCT__P.1__13	SRR13615824	PRJNA596250	PSLC-15	PSLC-15_SSPC-62	True	AsnC_trans_reg;Lrp/AsnC family transcriptional regulator	UniRef50_A0A7K3ZNI4	61.6	73.0	28.0	96.0	1.0	73.0	103.0	1.0	73.0	4.43e-26	100.0	76.0	70.9	Lrp/AsnC family transcriptional regulator	3.0	1783275.0	A0A7K3ZNI4_9ARCH																																												1	['PF01037.24']	['AsnC_trans_reg']	['9.2e-11']	['43.9']	0	[]	[]	[]	[]	0	[]	[]	[]	[]	[]	0	[]	[]	[]	[]
SRR13615824__k127_865385_3	prokaryotic	SRR13615824__CONCOCT__P.1__13	SRR13615824	PRJNA596250	PSLC-15	PSLC-15_SSPC-62	False	AsnC_trans_reg;Lrp/AsnC family transcriptional regulator	UniRef50_A0A497MT68	74.0	77.0	20.0	79.0	1.0	77.0	77.0	1.0	77.0	2.1200000000000002e-33	117.0	97.5	100.0	Lrp/AsnC family transcriptional regulator	2.0	1783275.0	A0A497MT68_9ARCH																																												1	['PF01037.24']	['AsnC_trans_reg']	['2.3e-12']	['49.1']	0	[]	[]	[]	[]	0	[]	[]	[]	[]	[]	0	[]	[]	[]	[]
SRR13615824__k127_234146_1	prokaryotic	SRR13615824__CONCOCT__P.1__13	SRR13615824	PRJNA596250	PSLC-15	PSLC-15_SSPC-620	True																																																															0	[]	[]	[]	[]	0	[]	[]	[]	[]	0	[]	[]	[]	[]	[]	0	[]	[]	[]	[]
SRR13615824__k127_234146_2	prokaryotic	SRR13615824__CONCOCT__P.1__13	SRR13615824	PRJNA596250	PSLC-15	PSLC-15_SSPC-621	True	Type ISP restriction-modification enzyme LLaBIII C-terminal specificity domain-containing protein (Fragment);Type_ISP_C	UniRef50_A0A1E3X783	52.4	103.0	49.0	122.0	8.0	110.0	218.0	114.0	216.0	5.35e-32	120.0	84.4	47.2	Type ISP restriction-modification enzyme LLaBIII C-terminal specificity domain-containing protein (Fragment)	5.0	131567.0	A0A1E3X783_9BACT																																												1	['PF18135.4']	['Type_ISP_C']	['4.9e-13']	['51.3']	0	[]	[]	[]	[]	0	[]	[]	[]	[]	[]	0	[]	[]	[]	[]
SRR13615824__k127_674106_1	prokaryotic	SRR13615824__CONCOCT__P.1__13	SRR13615824	PRJNA596250	PSLC-15	PSLC-15_SSPC-622	True																																																															0	[]	[]	[]	[]	0	[]	[]	[]	[]	0	[]	[]	[]	[]	[]	0	[]	[]	[]	[]
SRR13615824__k127_674106_2	prokaryotic	SRR13615824__CONCOCT__P.1__13	SRR13615824	PRJNA596250	PSLC-15	PSLC-15_SSPC-623	True	UPF0113 domain-containing protein	UniRef50_A0A7K3Z4N9	57.9	95.0	40.0	96.0	1.0	95.0	157.0	1.0	95.0	3.98e-35	125.0	99.0	60.5	UPF0113 domain-containing protein	9.0	1783275.0	A0A7K3Z4N9_9CREN																																												0	[]	[]	[]	[]	0	[]	[]	[]	[]	0	[]	[]	[]	[]	[]	0	[]	[]	[]	[]
SRR13615824__k127_674106_3	prokaryotic	SRR13615824__CONCOCT__P.1__13	SRR13615824	PRJNA596250	PSLC-15	PSLC-15_SSPC-624	True	Methyltr_RsmB-F;SAM-dependent MTase RsmB/NOP-type domain-containing protein (Fragment)	UniRef50_A0A2H9N7L6	66.2	195.0	66.0	203.0	6.0	200.0	282.0	84.0	278.0	3.37e-90	273.0	96.1	69.1	SAM-dependent MTase RsmB/NOP-type domain-containing protein (Fragment)	46.0	2157.0	A0A2H9N7L6_9ARCH	BGC0000998|c1|45940-46860|+|AFU82626.1|rRNA_methyltransferase|AFU82626.1	31.6	136.0	77.0	203.0	76.0	199.0	306.0	169.0	300.0	1.32e-10	60.1	61.1	43.1																														1	['PF01189.20']	['Methyltr_RsmB-F']	['1.3e-41']	['144.9']	0	[]	[]	[]	[]	0	[]	[]	[]	[]	[]	0	[]	[]	[]	[]
SRR13615824__k127_13753_1	prokaryotic	SRR13615824__CONCOCT__P.1__13	SRR13615824	PRJNA596250	PSLC-15	PSLC-15_SSPC-625	True	Uncharacterized protein	UniRef50_A0A842ZNK8	100.0	138.0	0.0	139.0	1.0	138.0	138.0	1.0	138.0	2.0999999999999998e-95	278.0	99.3	100.0	Uncharacterized protein	1.0	2026714.0	A0A842ZNK8_9ARCH																																												0	[]	[]	[]	[]	0	[]	[]	[]	[]	0	[]	[]	[]	[]	[]	0	[]	[]	[]	[]
SRR13615824__k127_13753_2	prokaryotic	SRR13615824__CONCOCT__P.1__13	SRR13615824	PRJNA596250	PSLC-15	PSLC-15_SSPC-626	True	Uncharacterized protein	UniRef50_A0A3D5KKJ9	65.8	79.0	27.0	81.0	1.0	79.0	107.0	27.0	105.0	4.72e-34	120.0	97.5	73.8	Uncharacterized protein	1.0	2053541.0	A0A3D5KKJ9_9BACT																																												0	[]	[]	[]	[]	0	[]	[]	[]	[]	0	[]	[]	[]	[]	[]	0	[]	[]	[]	[]
SRR13615824__k127_13753_3	prokaryotic	SRR13615824__CONCOCT__P.1__13	SRR13615824	PRJNA596250	PSLC-15	PSLC-15_SSPC-627	True	Polysacc_synt;Polysacc_synt_3;Polysacc_synt_C;Polysaccharide biosynthesis protein C-terminal domain-containing protein	UniRef50_A0A2U0S4E0	56.4	527.0	228.0	528.0	1.0	527.0	525.0	1.0	525.0	5.05e-194	560.0	99.8	100.0	Polysaccharide biosynthesis protein C-terminal domain-containing protein	11.0	131567.0	A0A2U0S4E0_9ARCH																																												3	['PF01943.20', 'PF13440.9', 'PF14667.9']	['Polysacc_synt', 'Polysacc_synt_3', 'Polysacc_synt_C']	['6.1e-28', '6e-33', '5.9e-12']	['100.4', '116.7', '48.2']	0	[]	[]	[]	[]	0	[]	[]	[]	[]	[]	0	[]	[]	[]	[]
SRR13615824__k127_13753_4	prokaryotic	SRR13615824__CONCOCT__P.1__13	SRR13615824	PRJNA596250	PSLC-15	PSLC-15_SSPC-628	True	Response regulator;Response_reg	UniRef50_A0A7K3YQU1	51.8	83.0	40.0	101.0	5.0	87.0	124.0	5.0	87.0	3.4200000000000005e-21	89.0	82.2	66.9	Response regulator	5.0	1783275.0	A0A7K3YQU1_9CREN	BGC0000550|c1|1-485|-|AFB74478.1|putative_response_regulator|AFB74478.1	36.3	80.0	49.0	101.0	9.0	87.0	162.0	12.0	90.0	2.64e-08	49.3	78.2	48.8	VFG043206(gb|WP_005164479)	36.9	65.0	40.0	101.0	10.0	73.0	129.0	9.0	73.0	1.26e-07	43.9	63.4	50.4	(cheY) chemotaxis regulatory protein CheY [Flagella (VF0394) - Motility (VFC0204)] [Yersinia enterocolitica subsp. enterocolitica 8081]	SMR62958.1|GH31	33.7	83.0	46.0	101.0	5.0	78.0	1814.0	1670.0	1752.0	0.000417	43.5	73.3	4.6	1	['PF00072.27']	['Response_reg']	['1.1e-16']	['63.4']	0	[]	[]	[]	[]	0	[]	[]	[]	[]	[]	0	[]	[]	[]	[]
SRR13615824__k127_234373_1	prokaryotic	SRR13615824__CONCOCT__P.1__13	SRR13615824	PRJNA596250	PSLC-15	PSLC-15_SSPC-629	True	Hexapep;Nucleotidyl transferase domain-containing protein	UniRef50_A0A497NJ78	33.7	95.0	63.0	98.0	2.0	96.0	365.0	270.0	364.0	5.67e-08	57.4	96.9	26.0	Nucleotidyl transferase domain-containing protein	1.0	2026714.0	A0A497NJ78_9ARCH																																												1	['PF00132.27']	['Hexapep']	['0.031']	['16.3']	0	[]	[]	[]	[]	0	[]	[]	[]	[]	[]	0	[]	[]	[]	[]
SRR13615824__k127_543529_2	prokaryotic	SRR13615824__CONCOCT__P.1__13	SRR13615824	PRJNA596250	PSLC-15	PSLC-15_SSPC-63	True	YbaB/EbfC family nucleoid-associated protein	UniRef50_A0A7K3ZQX5	59.3	59.0	24.0	61.0	1.0	59.0	81.0	19.0	77.0	1.15e-17	77.0	96.7	72.8	YbaB/EbfC family nucleoid-associated protein	3.0	1783275.0	A0A7K3ZQX5_9ARCH																																												0	[]	[]	[]	[]	0	[]	[]	[]	[]	0	[]	[]	[]	[]	[]	0	[]	[]	[]	[]
SRR13615824__k127_662990_1	prokaryotic	SRR13615824__CONCOCT__P.1__13	SRR13615824	PRJNA596250	PSLC-15	PSLC-15_SSPC-63	False	Uncharacterized protein	UniRef50_A0A846PIM2	69.6	46.0	14.0	50.0	1.0	46.0	58.0	12.0	57.0	3.86e-16	72.0	92.0	79.3	Uncharacterized protein	2.0	2026714.0	A0A846PIM2_9ARCH																																												0	[]	[]	[]	[]	0	[]	[]	[]	[]	0	[]	[]	[]	[]	[]	0	[]	[]	[]	[]
SRR13615824__k127_234373_2	prokaryotic	SRR13615824__CONCOCT__P.1__13	SRR13615824	PRJNA596250	PSLC-15	PSLC-15_SSPC-630	True	PGM_PMM_I;PGM_PMM_II;PGM_PMM_III;PGM_PMM_IV;UDP-N-acetyl-D-mannosamine dehydrogenase	UniRef50_A0A832UM20	72.3	408.0	113.0	449.0	1.0	408.0	782.0	1.0	408.0	2.2e-213	615.0	90.9	52.2	UDP-N-acetyl-D-mannosamine dehydrogenase	2.0	2026714.0	A0A832UM20_9ARCH	BGC0001005|c1|1437-2804|+|AHI59104.1|phosphoglucosamine_mutase|AHI59104.1	32.7	449.0	261.0	449.0	5.0	435.0	455.0	10.0	435.0	4.91e-56	192.0	96.0	93.6	VFG014893(gb|NP_254009)	33.2	452.0	283.0	449.0	6.0	449.0	868.0	418.0	858.0	4.36e-59	205.0	98.9	50.8	(algC) phosphomannomutase AlgC [Alginate (VF0091) - Biofilm (VFC0271)] [Pseudomonas aeruginosa PAO1]	BEI59196.1|GH130_1	27.3	388.0	235.0	449.0	7.0	349.0	950.0	422.0	807.0	1.3799999999999998e-23	110.0	76.4	40.6	4	['PF02878.19', 'PF02879.19', 'PF02880.19', 'PF00408.23']	['PGM_PMM_I', 'PGM_PMM_II', 'PGM_PMM_III', 'PGM_PMM_IV']	['2.7e-44', '5.9e-27', '9.1e-24', '1.3e-10']	['152.6', '96.7', '86.2', '43.7']	0	[]	[]	[]	[]	0	[]	[]	[]	[]	[]	0	[]	[]	[]	[]
SRR13615824__k127_14028_1	prokaryotic	SRR13615824__CONCOCT__P.1__13	SRR13615824	PRJNA596250	PSLC-15	PSLC-15_SSPC-631	True																																																															0	[]	[]	[]	[]	0	[]	[]	[]	[]	0	[]	[]	[]	[]	[]	0	[]	[]	[]	[]
SRR13615824__k127_14028_2	prokaryotic	SRR13615824__CONCOCT__P.1__13	SRR13615824	PRJNA596250	PSLC-15	PSLC-15_SSPC-632	True	Complex1_49kDa;NADH-quinone oxidoreductase subunit D;NiFeSe_Hases;ech hydrogenase subunit E	UniRef50_A0A842ZFP4	100.0	381.0	0.0	382.0	1.0	381.0	381.0	1.0	381.0	1.31e-278	762.0	99.7	100.0	NADH-quinone oxidoreductase subunit D	1.0	2026714.0	A0A842ZFP4_9ARCH																																												2	['PF00346.22', 'PF00374.22']	['Complex1_49kDa', 'NiFeSe_Hases']	['2.3e-52', '1.2e-11']	['180.2', '46.7']	0	[]	[]	[]	[]	0	[]	[]	[]	[]	[]	1	['K14090']	['ech hydrogenase subunit E']	[2.3e-142]	[476.3]
SRR13615824__k127_455166_1	prokaryotic	SRR13615824__CONCOCT__P.1__13	SRR13615824	PRJNA596250	PSLC-15	PSLC-15_SSPC-633	True																																																															0	[]	[]	[]	[]	0	[]	[]	[]	[]	0	[]	[]	[]	[]	[]	0	[]	[]	[]	[]
SRR13615824__k127_455166_2	prokaryotic	SRR13615824__CONCOCT__P.1__13	SRR13615824	PRJNA596250	PSLC-15	PSLC-15_SSPC-634	True	Uncharacterized protein	UniRef50_A0A8T5G8P8	52.4	418.0	198.0	453.0	28.0	444.0	437.0	13.0	430.0	2.12e-154	452.0	92.1	95.7	Uncharacterized protein	2.0	131567.0	A0A8T5G8P8_9ARCH																																												0	[]	[]	[]	[]	0	[]	[]	[]	[]	0	[]	[]	[]	[]	[]	0	[]	[]	[]	[]
SRR13615824__k127_234820_1	prokaryotic	SRR13615824__CONCOCT__P.1__13	SRR13615824	PRJNA596250	PSLC-15	PSLC-15_SSPC-635	True	Uncharacterized protein	UniRef50_A0A842MPZ9	56.7	30.0	13.0	41.0	9.0	38.0	50.0	7.0	36.0	0.000353	41.2	73.2	60.0	Uncharacterized protein	2.0	2026714.0	A0A842MPZ9_9ARCH																																												0	[]	[]	[]	[]	0	[]	[]	[]	[]	0	[]	[]	[]	[]	[]	0	[]	[]	[]	[]
SRR13615824__k127_234820_2	prokaryotic	SRR13615824__CONCOCT__P.1__13	SRR13615824	PRJNA596250	PSLC-15	PSLC-15_SSPC-636	True																																																															0	[]	[]	[]	[]	0	[]	[]	[]	[]	0	[]	[]	[]	[]	[]	0	[]	[]	[]	[]
SRR13615824__k127_455785_1	prokaryotic	SRR13615824__CONCOCT__P.1__13	SRR13615824	PRJNA596250	PSLC-15	PSLC-15_SSPC-637	True	SIS;SIS domain-containing protein	UniRef50_A0A0M0C090	79.7	330.0	67.0	331.0	1.0	330.0	384.0	55.0	384.0	3.04e-191	539.0	99.7	85.9	SIS domain-containing protein	37.0	1783275.0	A0A0M0C090_9ARCH																																												1	['PF01380.25']	['SIS']	['1.1e-09']	['40.6']	0	[]	[]	[]	[]	0	[]	[]	[]	[]	[]	0	[]	[]	[]	[]
SRR13615824__k127_455785_2	prokaryotic	SRR13615824__CONCOCT__P.1__13	SRR13615824	PRJNA596250	PSLC-15	PSLC-15_SSPC-638	True	CCA-adding enzyme;tRNA nucleotidyltransferase (CCA-adding enzyme) [EC:2.7.7.72];tRNA_NucTransf2	UniRef50_A0A0M0BTF5	60.1	398.0	158.0	403.0	3.0	399.0	474.0	74.0	471.0	3.32e-169	489.0	98.5	84.0	CCA-adding enzyme	33.0	1783275.0	A0A0M0BTF5_9ARCH																																												1	['PF09249.14']	['tRNA_NucTransf2']	['1e-39']	['137.6']	0	[]	[]	[]	[]	0	[]	[]	[]	[]	[]	1	['K07558']	['tRNA nucleotidyltransferase (CCA-adding enzyme) [EC:2.7.7.72]']	[4.7e-109]	[367.7]
SRR13615824__k127_235772_1	prokaryotic	SRR13615824__CONCOCT__P.1__13	SRR13615824	PRJNA596250	PSLC-15	PSLC-15_SSPC-639	True	UPF0175;Uncharacterized protein	UniRef50_A0A7J2YXY0	69.4	49.0	15.0	63.0	11.0	59.0	59.0	1.0	49.0	2.37e-16	73.2	77.8	83.1	Uncharacterized protein	1.0	2026714.0	A0A7J2YXY0_9ARCH																																												1	['PF03683.16']	['UPF0175']	['2.4e-07']	['32.7']	0	[]	[]	[]	[]	0	[]	[]	[]	[]	[]	0	[]	[]	[]	[]
SRR13615824__k127_109750_1	prokaryotic	SRR13615824__CONCOCT__P.1__13	SRR13615824	PRJNA596250	PSLC-15	PSLC-15_SSPC-64	True	HNH;RNA-directed DNA polymerase [EC:2.7.7.49];RVT_1;Reverse transcriptase domain-containing protein	UniRef50_A0A2C6MHC6	70.0	430.0	128.0	431.0	1.0	430.0	626.0	192.0	620.0	3.1e-211	603.0	99.8	68.5	Reverse transcriptase domain-containing protein	19.0	1783272.0	A0A2C6MHC6_9FIRM	BGC0000320|c1|29370-31298|+|ABD14716.1|reverse_transcriptase|ABD14716.1	31.6	424.0	261.0	431.0	1.0	405.0	642.0	191.0	604.0	3.83e-47	172.0	94.0	64.5																														2	['PF01844.26', 'PF00078.30']	['HNH', 'RVT_1']	['1.5e-06', '3.1e-14']	['30.6', '55.4']	0	[]	[]	[]	[]	0	[]	[]	[]	[]	[]	1	['K00986']	['RNA-directed DNA polymerase [EC:2.7.7.49]']	[1.8e-36]	[129.0]
SRR13615824__k127_216471_1	prokaryotic	SRR13615824__CONCOCT__P.1__13	SRR13615824	PRJNA596250	PSLC-15	PSLC-15_SSPC-64	False	HNH;Reverse transcriptase (RNA-dependent DNA polymerase)	UniRef50_A0A1I6E1F1	67.2	137.0	45.0	138.0	1.0	137.0	353.0	217.0	353.0	5.1e-58	191.0	99.3	38.8	Reverse transcriptase (RNA-dependent DNA polymerase)	5.0	1239.0	A0A1I6E1F1_9FIRM																																												1	['PF01844.26']	['HNH']	['9.3e-08']	['34.5']	0	[]	[]	[]	[]	0	[]	[]	[]	[]	[]	0	[]	[]	[]	[]
SRR13615824__k127_235772_2	prokaryotic	SRR13615824__CONCOCT__P.1__13	SRR13615824	PRJNA596250	PSLC-15	PSLC-15_SSPC-640	True	HicB_lk_antitox;Type II toxin-antitoxin system HicB family antitoxin;antitoxin HicB	UniRef50_A0A842XW87	81.1	74.0	13.0	77.0	4.0	76.0	74.0	1.0	74.0	7.04e-31	110.0	94.8	100.0	Type II toxin-antitoxin system HicB family antitoxin	2.0	1783275.0	A0A842XW87_9ARCH																																												1	['PF15919.8']	['HicB_lk_antitox']	['6.7e-08']	['35.1']	0	[]	[]	[]	[]	0	[]	[]	[]	[]	[]	1	['K18843']	['antitoxin HicB']	[5.6e-10]	[41.8]
SRR13615824__k127_235772_3	prokaryotic	SRR13615824__CONCOCT__P.1__13	SRR13615824	PRJNA596250	PSLC-15	PSLC-15_SSPC-641	True	HicA_toxin;Periplasmic or secreted lipoprotein;mRNA interferase HicA [EC:3.1.-.-]	UniRef50_A0A0P7C4B4	54.1	74.0	32.0	78.0	2.0	75.0	75.0	3.0	74.0	7.9e-17	75.5	94.9	96.0	Periplasmic or secreted lipoprotein	42.0	1783272.0	A0A0P7C4B4_9ACTN																																												1	['PF07927.15']	['HicA_toxin']	['1.1e-19']	['72.6']	0	[]	[]	[]	[]	0	[]	[]	[]	[]	[]	1	['K07339']	['mRNA interferase HicA [EC:3.1.-.-]']	[6.7e-08]	[34.8]
SRR13615824__k127_235772_4	prokaryotic	SRR13615824__CONCOCT__P.1__13	SRR13615824	PRJNA596250	PSLC-15	PSLC-15_SSPC-642	True	HicB-like antitoxin of toxin-antitoxin system domain-containing protein	UniRef50_A0A0E3SCT0	59.5	74.0	30.0	82.0	1.0	74.0	81.0	1.0	74.0	3.08e-23	92.0	90.2	91.4	HicB-like antitoxin of toxin-antitoxin system domain-containing protein	36.0	1.0	A0A0E3SCT0_9EURY																																												0	[]	[]	[]	[]	0	[]	[]	[]	[]	0	[]	[]	[]	[]	[]	0	[]	[]	[]	[]
SRR13615824__k127_456226_1	prokaryotic	SRR13615824__CONCOCT__P.1__13	SRR13615824	PRJNA596250	PSLC-15	PSLC-15_SSPC-643	True	HisKA;PAS;PAS domain-containing protein;PAS_3;PAS_4;PAS_9	UniRef50_A0A842ZFA2	42.6	331.0	159.0	444.0	119.0	443.0	536.0	143.0	448.0	1.23e-76	256.0	73.2	57.1	PAS domain-containing protein	3.0	1783275.0	A0A842ZFA2_9ARCH																																												5	['PF00512.28', 'PF00989.28', 'PF08447.15', 'PF08448.13', 'PF13426.10']	['HisKA', 'PAS', 'PAS_3', 'PAS_4', 'PAS_9']	['4.8e-05', '0.00082', '3.5e-14', '3.6e-10', '6e-09']	['25.7', '21.7', '55.2', '42.4', '38.5']	0	[]	[]	[]	[]	0	[]	[]	[]	[]	[]	0	[]	[]	[]	[]
SRR13615824__k127_236042_1	prokaryotic	SRR13615824__CONCOCT__P.1__13	SRR13615824	PRJNA596250	PSLC-15	PSLC-15_SSPC-644	True	PD-(D/E)XK endonuclease-like domain-containing protein (Fragment)	UniRef50_A0A7K3YPF6	77.9	394.0	83.0	392.0	1.0	392.0	891.0	402.0	793.0	2.5899999999999997e-221	637.0	100.0	44.0	PD-(D/E)XK endonuclease-like domain-containing protein (Fragment)	2.0	1783275.0	A0A7K3YPF6_9CREN																																												0	[]	[]	[]	[]	0	[]	[]	[]	[]	0	[]	[]	[]	[]	[]	0	[]	[]	[]	[]
SRR13615824__k127_236466_1	prokaryotic	SRR13615824__CONCOCT__P.1__13	SRR13615824	PRJNA596250	PSLC-15	PSLC-15_SSPC-645	True	ABC transporter permease;ABC2_membrane;ABC2_membrane_3	UniRef50_A0A7J2YYI9	76.1	373.0	87.0	374.0	1.0	373.0	384.0	14.0	384.0	1.89e-182	518.0	99.7	96.6	ABC transporter permease	1.0	2026714.0	A0A7J2YYI9_9ARCH																																												2	['PF01061.27', 'PF12698.10']	['ABC2_membrane', 'ABC2_membrane_3']	['1.6e-22', '6.5e-37']	['82.4', '129.9']	0	[]	[]	[]	[]	0	[]	[]	[]	[]	[]	0	[]	[]	[]	[]
SRR13615824__k127_236466_2	prokaryotic	SRR13615824__CONCOCT__P.1__13	SRR13615824	PRJNA596250	PSLC-15	PSLC-15_SSPC-646	True	Uncharacterized protein	UniRef50_A0A7J3D528	47.2	123.0	63.0	125.0	1.0	123.0	122.0	1.0	121.0	1.67e-32	118.0	98.4	99.2	Uncharacterized protein	1.0	2268198.0	A0A7J3D528_9ARCH																																												0	[]	[]	[]	[]	0	[]	[]	[]	[]	0	[]	[]	[]	[]	[]	0	[]	[]	[]	[]
SRR13615824__k127_236466_3	prokaryotic	SRR13615824__CONCOCT__P.1__13	SRR13615824	PRJNA596250	PSLC-15	PSLC-15_SSPC-647	True																																																															0	[]	[]	[]	[]	0	[]	[]	[]	[]	0	[]	[]	[]	[]	[]	0	[]	[]	[]	[]
SRR13615824__k127_457879_1	prokaryotic	SRR13615824__CONCOCT__P.1__13	SRR13615824	PRJNA596250	PSLC-15	PSLC-15_SSPC-648	True																																																															0	[]	[]	[]	[]	0	[]	[]	[]	[]	0	[]	[]	[]	[]	[]	0	[]	[]	[]	[]
SRR13615824__k127_457879_2	prokaryotic	SRR13615824__CONCOCT__P.1__13	SRR13615824	PRJNA596250	PSLC-15	PSLC-15_SSPC-649	True	Uncharacterized protein	UniRef50_A0A7J2YXI3	55.4	74.0	32.0	79.0	6.0	78.0	76.0	3.0	76.0	3.6e-18	79.0	92.4	97.4	Uncharacterized protein	2.0	2026714.0	A0A7J2YXI3_9ARCH																																												0	[]	[]	[]	[]	0	[]	[]	[]	[]	0	[]	[]	[]	[]	[]	0	[]	[]	[]	[]
SRR13615824__k127_547360_1	prokaryotic	SRR13615824__CONCOCT__P.1__13	SRR13615824	PRJNA596250	PSLC-15	PSLC-15_SSPC-65	True	Transposase IS701-like DDE domain-containing protein (Fragment)	UniRef50_A0A533SIX5	65.1	63.0	22.0	110.0	27.0	89.0	371.0	1.0	63.0	3.89e-19	89.0	57.3	17.0	Transposase IS701-like DDE domain-containing protein (Fragment)	2.0	131567.0	A0A533SIX5_9BACT																																												0	[]	[]	[]	[]	0	[]	[]	[]	[]	0	[]	[]	[]	[]	[]	0	[]	[]	[]	[]
SRR13615824__k127_60478_5	prokaryotic	SRR13615824__CONCOCT__P.1__13	SRR13615824	PRJNA596250	PSLC-15	PSLC-15_SSPC-65	False	Transposase IS701-like DDE domain-containing protein (Fragment)	UniRef50_A0A533SIX5	75.0	36.0	9.0	62.0	27.0	62.0	371.0	1.0	36.0	8.59e-10	60.8	58.1	9.7	Transposase IS701-like DDE domain-containing protein (Fragment)	2.0	131567.0	A0A533SIX5_9BACT																																												0	[]	[]	[]	[]	0	[]	[]	[]	[]	0	[]	[]	[]	[]	[]	0	[]	[]	[]	[]
SRR13615824__k127_457879_3	prokaryotic	SRR13615824__CONCOCT__P.1__13	SRR13615824	PRJNA596250	PSLC-15	PSLC-15_SSPC-650	True																																																															0	[]	[]	[]	[]	0	[]	[]	[]	[]	0	[]	[]	[]	[]	[]	0	[]	[]	[]	[]
SRR13615824__k127_457879_4	prokaryotic	SRR13615824__CONCOCT__P.1__13	SRR13615824	PRJNA596250	PSLC-15	PSLC-15_SSPC-651	True	Phage portal protein	UniRef50_A0A497K6D8	63.4	82.0	30.0	109.0	1.0	82.0	411.0	321.0	402.0	4.06e-28	113.0	75.2	20.0	Phage portal protein	26.0	2026714.0	A0A497K6D8_9ARCH																																												0	[]	[]	[]	[]	0	[]	[]	[]	[]	0	[]	[]	[]	[]	[]	0	[]	[]	[]	[]
SRR13615824__k127_16833_1	prokaryotic	SRR13615824__CONCOCT__P.1__13	SRR13615824	PRJNA596250	PSLC-15	PSLC-15_SSPC-652	True	Radical SAM core domain-containing protein	UniRef50_A0A0M0C184	68.6	290.0	90.0	336.0	10.0	299.0	522.0	1.0	289.0	1.31e-144	426.0	86.3	55.4	Radical SAM core domain-containing protein	25.0	2157.0	A0A0M0C184_9ARCH																																												0	[]	[]	[]	[]	0	[]	[]	[]	[]	0	[]	[]	[]	[]	[]	0	[]	[]	[]	[]
SRR13615824__k127_458169_1	prokaryotic	SRR13615824__CONCOCT__P.1__13	SRR13615824	PRJNA596250	PSLC-15	PSLC-15_SSPC-653	True	Aldedh;Gamma-glutamyl phosphate reductase	UniRef50_Q3AF39	65.6	314.0	108.0	318.0	3.0	316.0	415.0	101.0	414.0	3.5800000000000005e-144	420.0	98.7	75.7	Gamma-glutamyl phosphate reductase	1084.0	1.0	PROA_CARHZ																														EEY58926.1|AA17	43.5	69.0	39.0	318.0	248.0	316.0	396.0	104.0	172.0	1.91e-07	58.2	21.7	17.4	1	['PF00171.25']	['Aldedh']	['4.8e-14']	['54.2']	0	[]	[]	[]	[]	0	[]	[]	[]	[]	[]	0	[]	[]	[]	[]
SRR13615824__k127_459777_1	prokaryotic	SRR13615824__CONCOCT__P.1__13	SRR13615824	PRJNA596250	PSLC-15	PSLC-15_SSPC-654	True	HAD family hydrolase;HAD_2;Hydrolase_like	UniRef50_A0A524NKM5	86.1	101.0	14.0	132.0	9.0	109.0	140.0	40.0	140.0	8.82e-57	181.0	76.5	72.1	HAD family hydrolase	2.0	2026714.0	A0A524NKM5_9ARCH																																												2	['PF13419.9', 'PF13242.9']	['HAD_2', 'Hydrolase_like']	['1.7e-11', '7.7e-07']	['47.0', '31.5']	0	[]	[]	[]	[]	0	[]	[]	[]	[]	[]	0	[]	[]	[]	[]
SRR13615824__k127_459777_2	prokaryotic	SRR13615824__CONCOCT__P.1__13	SRR13615824	PRJNA596250	PSLC-15	PSLC-15_SSPC-655	True	4-carboxymuconolactone decarboxylase [EC:4.1.1.44];CMD;Carboxymuconolactone decarboxylase family protein	UniRef50_A0A842ZE17	100.0	102.0	0.0	103.0	1.0	102.0	102.0	1.0	102.0	1.85e-63	195.0	99.0	100.0	Carboxymuconolactone decarboxylase family protein	2.0	2157.0	A0A842ZE17_9ARCH																																												1	['PF02627.23']	['CMD']	['2.5e-10']	['42.6']	0	[]	[]	[]	[]	0	[]	[]	[]	[]	[]	1	['K01607']	['4-carboxymuconolactone decarboxylase [EC:4.1.1.44]']	[0.00066]	[21.8]
SRR13615824__k127_70003_2	prokaryotic	SRR13615824__CONCOCT__P.1__13	SRR13615824	PRJNA596250	PSLC-15	PSLC-15_SSPC-656	True	NTP pyrophosphohydrolase MazG putative catalytic core domain-containing protein	UniRef50_A0A497NRB9	82.1	95.0	17.0	105.0	6.0	100.0	98.0	1.0	95.0	8.11e-51	163.0	90.5	96.9	NTP pyrophosphohydrolase MazG putative catalytic core domain-containing protein	12.0	131567.0	A0A497NRB9_9ARCH																																												0	[]	[]	[]	[]	0	[]	[]	[]	[]	0	[]	[]	[]	[]	[]	0	[]	[]	[]	[]
SRR13615824__k127_70003_3	prokaryotic	SRR13615824__CONCOCT__P.1__13	SRR13615824	PRJNA596250	PSLC-15	PSLC-15_SSPC-657	True	CxxCxxCC;YkgJ family cysteine cluster protein;uncharacterized protein	UniRef50_A0A842ZPH0	99.3	141.0	1.0	142.0	1.0	141.0	141.0	1.0	141.0	4.21e-101	293.0	99.3	100.0	YkgJ family cysteine cluster protein	3.0	2026714.0	A0A842ZPH0_9ARCH																																												1	['PF03692.18']	['CxxCxxCC']	['6.9e-11']	['45.0']	0	[]	[]	[]	[]	0	[]	[]	[]	[]	[]	1	['K06940']	['uncharacterized protein']	[4.4e-16]	[62.0]
SRR13615824__k127_70003_4	prokaryotic	SRR13615824__CONCOCT__P.1__13	SRR13615824	PRJNA596250	PSLC-15	PSLC-15_SSPC-658	True	Aspartate carbamoyltransferase regulatory chain;PyrI;PyrI_C;aspartate carbamoyltransferase regulatory subunit	UniRef50_A0A843C545	64.8	71.0	25.0	85.0	13.0	83.0	73.0	1.0	71.0	3.6999999999999997e-28	104.0	83.5	97.3	Aspartate carbamoyltransferase regulatory chain	1.0	2026714.0	A0A843C545_9ARCH																																												2	['PF01948.21', 'PF02748.18']	['PyrI', 'PyrI_C']	['1.5e-05', '9.2e-18']	['27.5', '66.2']	0	[]	[]	[]	[]	0	[]	[]	[]	[]	[]	1	['K00610']	['aspartate carbamoyltransferase regulatory subunit']	[1.3000000000000001e-30]	[108.5]
SRR13615824__k127_291564_1	prokaryotic	SRR13615824__CONCOCT__P.1__13	SRR13615824	PRJNA596250	PSLC-15	PSLC-15_SSPC-659	True	DUF2299 domain-containing protein	UniRef50_A0A7K3ZPE0	67.6	68.0	22.0	78.0	10.0	77.0	186.0	111.0	178.0	2.08e-22	92.8	87.2	36.6	DUF2299 domain-containing protein	6.0	1783275.0	A0A7K3ZPE0_9ARCH																																												0	[]	[]	[]	[]	0	[]	[]	[]	[]	0	[]	[]	[]	[]	[]	0	[]	[]	[]	[]
SRR13615824__k127_112705_3	prokaryotic	SRR13615824__CONCOCT__P.1__13	SRR13615824	PRJNA596250	PSLC-15	PSLC-15_SSPC-66	True	SGNH hydrolase-type esterase domain-containing protein	UniRef50_A0A842ZG55	96.6	59.0	2.0	64.0	5.0	63.0	63.0	5.0	63.0	1.5100000000000002e-31	111.0	92.2	93.7	SGNH hydrolase-type esterase domain-containing protein	1.0	2026714.0	A0A842ZG55_9ARCH																														ANH83038.1|CE20	48.9	47.0	22.0	64.0	14.0	58.0	694.0	167.0	213.0	4.42e-06	47.4	70.3	6.8	0	[]	[]	[]	[]	0	[]	[]	[]	[]	0	[]	[]	[]	[]	[]	0	[]	[]	[]	[]
SRR13615824__k127_158505_1	prokaryotic	SRR13615824__CONCOCT__P.1__13	SRR13615824	PRJNA596250	PSLC-15	PSLC-15_SSPC-66	False	SGNH hydrolase-type esterase domain-containing protein	UniRef50_A0A842ZPI3	93.5	46.0	3.0	47.0	1.0	46.0	225.0	180.0	225.0	1.49e-21	90.1	97.9	20.4	SGNH hydrolase-type esterase domain-containing protein	5.0	1783275.0	A0A842ZPI3_9ARCH																														QUB74837.1|CE20	52.9	34.0	16.0	47.0	4.0	37.0	693.0	179.0	212.0	2.62e-05	44.3	72.3	4.9	0	[]	[]	[]	[]	0	[]	[]	[]	[]	0	[]	[]	[]	[]	[]	0	[]	[]	[]	[]
SRR13615824__k127_291564_2	prokaryotic	SRR13615824__CONCOCT__P.1__13	SRR13615824	PRJNA596250	PSLC-15	PSLC-15_SSPC-660	True	Acyl_transf_3;Acyltransferase 3 domain-containing protein	UniRef50_A0A7J2YWH4	54.1	357.0	157.0	361.0	10.0	360.0	369.0	14.0	369.0	1.3900000000000002e-124	370.0	97.2	96.5	Acyltransferase 3 domain-containing protein	6.0	1783275.0	A0A7J2YWH4_9ARCH	BGC0001614|c1|3041-4153|+|PL8927_110035|membrane_protein_with_putative_acyltransferase_activity|CZT62782.1	27.1	361.0	218.0	361.0	19.0	360.0	370.0	13.0	347.0	5.68e-19	87.8	94.7	90.5																														1	['PF01757.25']	['Acyl_transf_3']	['6.9e-38']	['133.0']	0	[]	[]	[]	[]	0	[]	[]	[]	[]	[]	0	[]	[]	[]	[]
SRR13615824__k127_291564_3	prokaryotic	SRR13615824__CONCOCT__P.1__13	SRR13615824	PRJNA596250	PSLC-15	PSLC-15_SSPC-661	True	C2H2-type domain-containing protein;zf-C2H2;zf-C2H2_jaz	UniRef50_A0A7J2YV12	48.2	56.0	26.0	70.0	8.0	60.0	76.0	7.0	62.0	6.79e-09	55.1	75.7	73.7	C2H2-type domain-containing protein	2.0	1783275.0	A0A7J2YV12_9ARCH																																												2	['PF00096.29', 'PF12171.11']	['zf-C2H2', 'zf-C2H2_jaz']	['3.9e-05', '0.00065']	['26.2', '22.2']	0	[]	[]	[]	[]	0	[]	[]	[]	[]	[]	0	[]	[]	[]	[]
SRR13615824__k127_291564_4	prokaryotic	SRR13615824__CONCOCT__P.1__13	SRR13615824	PRJNA596250	PSLC-15	PSLC-15_SSPC-662	True																																																															0	[]	[]	[]	[]	0	[]	[]	[]	[]	0	[]	[]	[]	[]	[]	0	[]	[]	[]	[]
SRR13615824__k127_729750_1	prokaryotic	SRR13615824__CONCOCT__P.1__13	SRR13615824	PRJNA596250	PSLC-15	PSLC-15_SSPC-663	True	DNA double-strand break repair nuclease NurA	UniRef50_A0A7K3Z2D0	68.4	345.0	101.0	340.0	2.0	340.0	358.0	1.0	343.0	1.12e-161	463.0	99.7	95.8	DNA double-strand break repair nuclease NurA	3.0	1783275.0	A0A7K3Z2D0_9CREN																																												0	[]	[]	[]	[]	0	[]	[]	[]	[]	0	[]	[]	[]	[]	[]	0	[]	[]	[]	[]
SRR13615824__k127_729750_2	prokaryotic	SRR13615824__CONCOCT__P.1__13	SRR13615824	PRJNA596250	PSLC-15	PSLC-15_SSPC-664	True	BlaI/MecI/CopY family transcriptional regulator	UniRef50_A0A7J4FLG0	59.0	122.0	49.0	123.0	1.0	122.0	122.0	1.0	121.0	3.36e-48	158.0	99.2	99.2	BlaI/MecI/CopY family transcriptional regulator	89.0	131567.0	A0A7J4FLG0_9ARCH																																												0	[]	[]	[]	[]	0	[]	[]	[]	[]	0	[]	[]	[]	[]	[]	0	[]	[]	[]	[]
SRR13615824__k127_729750_3	prokaryotic	SRR13615824__CONCOCT__P.1__13	SRR13615824	PRJNA596250	PSLC-15	PSLC-15_SSPC-665	True	Phage tail sheath family protein;uncharacterized protein	UniRef50_A0A7K3ZN16	58.1	191.0	79.0	191.0	1.0	191.0	359.0	1.0	190.0	3.06e-77	243.0	100.0	52.9	Phage tail sheath family protein	2.0	2026714.0	A0A7K3ZN16_9ARCH																																												0	[]	[]	[]	[]	0	[]	[]	[]	[]	0	[]	[]	[]	[]	[]	1	['K06907']	['uncharacterized protein']	[1.4e-47]	[165.3]
SRR13615824__k127_70718_1	prokaryotic	SRR13615824__CONCOCT__P.1__13	SRR13615824	PRJNA596250	PSLC-15	PSLC-15_SSPC-666	True	ABC transporter permease;ABC2_membrane_5	UniRef50_A0A7X6UNN4	77.8	221.0	49.0	222.0	1.0	221.0	221.0	1.0	221.0	7.649999999999999e-104	306.0	99.5	100.0	ABC transporter permease	12.0	131567.0	A0A7X6UNN4_9BACT																																												1	['PF13346.9']	['ABC2_membrane_5']	['4.4e-05']	['25.6']	0	[]	[]	[]	[]	0	[]	[]	[]	[]	[]	0	[]	[]	[]	[]
SRR13615824__k127_70718_2	prokaryotic	SRR13615824__CONCOCT__P.1__13	SRR13615824	PRJNA596250	PSLC-15	PSLC-15_SSPC-667	True	ABC transporter ATP-binding protein;ABC_tran;DUF4162	UniRef50_A0A842ZHX2	100.0	215.0	0.0	216.0	1.0	215.0	306.0	92.0	306.0	1.08e-142	408.0	99.5	70.3	ABC transporter ATP-binding protein	4.0	1783275.0	A0A842ZHX2_9ARCH	BGC0001393|c1|830-1720|+|SLUG_08050|ABC_transporter_family_protein|CCB53259.1	34.9	215.0	123.0	216.0	1.0	211.0	296.0	94.0	295.0	3.43e-31	116.0	97.7	68.2	VFG050113(gb|WP_000590108)	43.4	122.0	64.0	216.0	4.0	125.0	291.0	101.0	217.0	1.59e-22	90.1	56.5	40.2	(cesC) ABC transporter ATP-binding protein, CesC [Cereulide (VF0583) - Exotoxin (VFC0235)] [Bacillus cereus AH187]	CCO11681.2|GH25	29.0	131.0	93.0	216.0	1.0	131.0	299.0	95.0	225.0	2.57e-17	84.0	60.6	43.8	2	['PF00005.30', 'PF13732.9']	['ABC_tran', 'DUF4162']	['1.6e-09', '1.5e-05']	['40.8', '27.9']	0	[]	[]	[]	[]	0	[]	[]	[]	[]	[]	0	[]	[]	[]	[]
SRR13615824__k127_730095_2	prokaryotic	SRR13615824__CONCOCT__P.1__13	SRR13615824	PRJNA596250	PSLC-15	PSLC-15_SSPC-668	True																																																															0	[]	[]	[]	[]	0	[]	[]	[]	[]	0	[]	[]	[]	[]	[]	0	[]	[]	[]	[]
SRR13615824__k127_71047_1	prokaryotic	SRR13615824__CONCOCT__P.1__13	SRR13615824	PRJNA596250	PSLC-15	PSLC-15_SSPC-669	True	Serine/threonine protein kinase;putative serine/threonine protein kinase	UniRef50_A0A842ZDH4	96.1	152.0	6.0	217.0	59.0	210.0	197.0	1.0	152.0	2.76e-97	289.0	70.0	77.2	Serine/threonine protein kinase	1.0	2026714.0	A0A842ZDH4_9ARCH																																												0	[]	[]	[]	[]	0	[]	[]	[]	[]	0	[]	[]	[]	[]	[]	1	['K07176']	['putative serine/threonine protein kinase']	[5.999999999999999e-54]	[186.0]
SRR13615824__k127_116630_1	prokaryotic	SRR13615824__CONCOCT__P.1__13	SRR13615824	PRJNA596250	PSLC-15	PSLC-15_SSPC-67	False	GINS subunit domain-containing protein	UniRef50_A0A2H9LJ23	70.9	79.0	23.0	91.0	10.0	88.0	140.0	60.0	138.0	2.3500000000000002e-29	109.0	86.8	56.4	GINS subunit domain-containing protein	2.0	1700837.0	A0A2H9LJ23_9ARCH																																												0	[]	[]	[]	[]	0	[]	[]	[]	[]	0	[]	[]	[]	[]	[]	0	[]	[]	[]	[]
SRR13615824__k127_334191_1	prokaryotic	SRR13615824__CONCOCT__P.1__13	SRR13615824	PRJNA596250	PSLC-15	PSLC-15_SSPC-67	True	Uncharacterized protein (Fragment)	UniRef50_A0A7K3Z167	63.0	189.0	59.0	199.0	1.0	186.0	181.0	1.0	181.0	1.21e-66	210.0	93.5	100.0	Uncharacterized protein (Fragment)	1.0	2056631.0	A0A7K3Z167_9CREN																																												0	[]	[]	[]	[]	0	[]	[]	[]	[]	0	[]	[]	[]	[]	[]	0	[]	[]	[]	[]
SRR13615824__k127_71202_1	prokaryotic	SRR13615824__CONCOCT__P.1__13	SRR13615824	PRJNA596250	PSLC-15	PSLC-15_SSPC-670	True	Uncharacterized protein	UniRef50_A0A842ZJK8	98.9	94.0	1.0	106.0	12.0	105.0	94.0	1.0	94.0	5.47e-62	191.0	88.7	100.0	Uncharacterized protein	1.0	2026714.0	A0A842ZJK8_9ARCH																																												0	[]	[]	[]	[]	0	[]	[]	[]	[]	0	[]	[]	[]	[]	[]	0	[]	[]	[]	[]
SRR13615824__k127_71202_2	prokaryotic	SRR13615824__CONCOCT__P.1__13	SRR13615824	PRJNA596250	PSLC-15	PSLC-15_SSPC-671	True	HAD family hydrolase;HAD_2;Hydrolase;Hydrolase_like	UniRef50_A0A938YW44	60.6	160.0	62.0	163.0	2.0	160.0	165.0	5.0	164.0	4.2e-59	189.0	97.5	97.0	HAD family hydrolase	2.0	2026714.0	A0A938YW44_9ARCH	BGC0001196|c1|1979-2680|+|AJW76702.1|hydrolase|AJW76702.1	34.2	117.0	75.0	163.0	14.0	128.0	233.0	77.0	193.0	1.32e-14	69.3	70.6	50.2																BAY60905.1|GH65	35.4	127.0	72.0	163.0	8.0	128.0	980.0	818.0	940.0	1.49e-12	70.1	74.2	12.6	3	['PF13419.9', 'PF00702.29', 'PF13242.9']	['HAD_2', 'Hydrolase', 'Hydrolase_like']	['1.1e-26', '8.2e-12', '1.4e-11']	['96.4', '48.3', '46.7']	0	[]	[]	[]	[]	0	[]	[]	[]	[]	[]	0	[]	[]	[]	[]
SRR13615824__k127_71225_1	prokaryotic	SRR13615824__CONCOCT__P.1__13	SRR13615824	PRJNA596250	PSLC-15	PSLC-15_SSPC-672	True	Uncharacterized protein	UniRef50_A0A842ZHW3	100.0	101.0	0.0	102.0	1.0	101.0	112.0	12.0	112.0	1.21e-63	196.0	99.0	90.2	Uncharacterized protein	2.0	2157.0	A0A842ZHW3_9ARCH																																												0	[]	[]	[]	[]	0	[]	[]	[]	[]	0	[]	[]	[]	[]	[]	0	[]	[]	[]	[]
SRR13615824__k127_71225_2	prokaryotic	SRR13615824__CONCOCT__P.1__13	SRR13615824	PRJNA596250	PSLC-15	PSLC-15_SSPC-673	True	Uncharacterized protein	UniRef50_A0A842ZHK7	100.0	73.0	0.0	74.0	1.0	73.0	73.0	1.0	73.0	1.4e-47	152.0	98.6	100.0	Uncharacterized protein	2.0	2157.0	A0A842ZHK7_9ARCH																																												0	[]	[]	[]	[]	0	[]	[]	[]	[]	0	[]	[]	[]	[]	[]	0	[]	[]	[]	[]
SRR13615824__k127_71225_3	prokaryotic	SRR13615824__CONCOCT__P.1__13	SRR13615824	PRJNA596250	PSLC-15	PSLC-15_SSPC-674	True	HTH_3;HTH_31;HTH_37;Helix-turn-helix transcriptional regulator	UniRef50_A0A842ZPC4	100.0	70.0	0.0	71.0	1.0	70.0	70.0	1.0	70.0	2.3299999999999998e-38	129.0	98.6	100.0	Helix-turn-helix transcriptional regulator	2.0	2157.0	A0A842ZPC4_9ARCH																																												3	['PF01381.25', 'PF13560.9', 'PF13744.9']	['HTH_3', 'HTH_31', 'HTH_37']	['1.1e-08', '3e-06', '1.4e-05']	['37.4', '29.8', '27.3']	0	[]	[]	[]	[]	0	[]	[]	[]	[]	[]	0	[]	[]	[]	[]
SRR13615824__k127_71225_4	prokaryotic	SRR13615824__CONCOCT__P.1__13	SRR13615824	PRJNA596250	PSLC-15	PSLC-15_SSPC-675	True	Uncharacterized protein	UniRef50_A0A842ZMS1	100.0	123.0	0.0	124.0	1.0	123.0	123.0	1.0	123.0	7.71e-84	248.0	99.2	100.0	Uncharacterized protein	2.0	2157.0	A0A842ZMS1_9ARCH																																												0	[]	[]	[]	[]	0	[]	[]	[]	[]	0	[]	[]	[]	[]	[]	0	[]	[]	[]	[]
SRR13615824__k127_71225_5	prokaryotic	SRR13615824__CONCOCT__P.1__13	SRR13615824	PRJNA596250	PSLC-15	PSLC-15_SSPC-676	True	Uncharacterized protein	UniRef50_A0A842ZN46	100.0	81.0	0.0	82.0	1.0	81.0	81.0	1.0	81.0	9.629999999999999e-54	169.0	98.8	100.0	Uncharacterized protein	2.0	2157.0	A0A842ZN46_9ARCH																																												0	[]	[]	[]	[]	0	[]	[]	[]	[]	0	[]	[]	[]	[]	[]	0	[]	[]	[]	[]
SRR13615824__k127_292800_1	prokaryotic	SRR13615824__CONCOCT__P.1__13	SRR13615824	PRJNA596250	PSLC-15	PSLC-15_SSPC-677	True	DZR;Zinc-ribbon domain-containing protein;zf-ribbon_3;zinc_ribbon_15;zinc_ribbon_2	UniRef50_A0A7J2YT02	47.5	118.0	57.0	116.0	2.0	114.0	129.0	6.0	123.0	1.1200000000000001e-29	111.0	97.4	91.5	Zinc-ribbon domain-containing protein	6.0	1783275.0	A0A7J2YT02_9ARCH																																												4	['PF12773.10', 'PF13248.9', 'PF17032.8', 'PF13240.9']	['DZR', 'zf-ribbon_3', 'zinc_ribbon_15', 'zinc_ribbon_2']	['0.00083', '1.9e-05', '0.013', '2.8e-07']	['21.7', '26.2', '18.6', '32.4']	0	[]	[]	[]	[]	0	[]	[]	[]	[]	[]	0	[]	[]	[]	[]
SRR13615824__k127_292800_2	prokaryotic	SRR13615824__CONCOCT__P.1__13	SRR13615824	PRJNA596250	PSLC-15	PSLC-15_SSPC-678	True	DUF1622 domain-containing protein	UniRef50_A0A842ZMG1	100.0	66.0	0.0	67.0	1.0	66.0	167.0	1.0	66.0	3.04e-33	119.0	98.5	39.5	DUF1622 domain-containing protein	4.0	2026714.0	A0A842ZMG1_9ARCH																																												0	[]	[]	[]	[]	0	[]	[]	[]	[]	0	[]	[]	[]	[]	[]	0	[]	[]	[]	[]
SRR13615824__k127_292800_3	prokaryotic	SRR13615824__CONCOCT__P.1__13	SRR13615824	PRJNA596250	PSLC-15	PSLC-15_SSPC-679	True																																																															0	[]	[]	[]	[]	0	[]	[]	[]	[]	0	[]	[]	[]	[]	[]	0	[]	[]	[]	[]
SRR13615824__k127_250245_1	prokaryotic	SRR13615824__CONCOCT__P.1__13	SRR13615824	PRJNA596250	PSLC-15	PSLC-15_SSPC-68	False	DNA topoisomerase VI subunit B transducer domain-containing protein;Topo-VIb_trans	UniRef50_A0A3R7AXU0	52.0	50.0	24.0	53.0	3.0	52.0	132.0	7.0	56.0	6.65e-11	60.8	94.3	37.9	DNA topoisomerase VI subunit B transducer domain-containing protein	3.0	2026714.0	A0A3R7AXU0_9ARCH																																												1	['PF09239.14']	['Topo-VIb_trans']	['4e-05']	['25.9']	0	[]	[]	[]	[]	0	[]	[]	[]	[]	[]	0	[]	[]	[]	[]
SRR13615824__k127_7075_1	prokaryotic	SRR13615824__CONCOCT__P.1__13	SRR13615824	PRJNA596250	PSLC-15	PSLC-15_SSPC-68	True	DNA topoisomerase VI subunit B [EC:5.6.2.2];HATPase_c;HATPase_c_3;Topo-VIb_trans;Type 2 DNA topoisomerase 6 subunit B	UniRef50_A0A497LSA0	73.7	506.0	132.0	509.0	1.0	506.0	508.0	3.0	507.0	1.57e-279	775.0	99.4	99.4	Type 2 DNA topoisomerase 6 subunit B	20.0	1783275.0	A0A497LSA0_9ARCH																																												3	['PF02518.29', 'PF13589.9', 'PF09239.14']	['HATPase_c', 'HATPase_c_3', 'Topo-VIb_trans']	['2.3e-07', '5.6e-07', '2.9e-58']	['33.7', '32.0', '198.6']	0	[]	[]	[]	[]	0	[]	[]	[]	[]	[]	1	['K03167']	['DNA topoisomerase VI subunit B [EC:5.6.2.2]']	[4.2999999999999995e-190]	[635.8]
SRR13615824__k127_292800_4	prokaryotic	SRR13615824__CONCOCT__P.1__13	SRR13615824	PRJNA596250	PSLC-15	PSLC-15_SSPC-680	True	NADH-quinone oxidoreductase subunit A;Oxidored_q4	UniRef50_A0A550H778	56.6	106.0	46.0	113.0	7.0	112.0	123.0	15.0	120.0	2.4000000000000002e-29	110.0	93.8	86.2	NADH-quinone oxidoreductase subunit A	17.0	1783275.0	A0A550H778_9ARCH																																												1	['PF00507.22']	['Oxidored_q4']	['3.9e-05']	['26.1']	0	[]	[]	[]	[]	0	[]	[]	[]	[]	[]	0	[]	[]	[]	[]
SRR13615824__k127_292800_5	prokaryotic	SRR13615824__CONCOCT__P.1__13	SRR13615824	PRJNA596250	PSLC-15	PSLC-15_SSPC-681	True	Oxidored_q6;Putative membrane-bound hydrogenase subunit mbhJ;ech hydrogenase subunit C;membrane-bound hydrogenase subunit mbhJ [EC:1.12.7.2]	UniRef50_A0A5C9DU44	64.7	150.0	49.0	191.0	3.0	148.0	172.0	5.0	154.0	1.8000000000000002e-64	204.0	76.4	87.2	Putative membrane-bound hydrogenase subunit mbhJ	8.0	131567.0	A0A5C9DU44_THOAR																														ASV72173.1|GH34	45.7	129.0	66.0	191.0	9.0	136.0	227.0	28.0	153.0	7.64e-36	130.0	67.0	55.5	1	['PF01058.25']	['Oxidored_q6']	['1.7e-26']	['94.9']	0	[]	[]	[]	[]	0	[]	[]	[]	[]	[]	2	['K14088', 'K18023']	['ech hydrogenase subunit C', 'membrane-bound hydrogenase subunit mbhJ [EC:1.12.7.2]']	[3.2000000000000003e-71, 1.2e-65]	[240.6, 221.9]
SRR13615824__k127_293058_1	prokaryotic	SRR13615824__CONCOCT__P.1__13	SRR13615824	PRJNA596250	PSLC-15	PSLC-15_SSPC-682	True	PALP;Threonine synthase;threonine synthase [EC:4.2.3.1]	UniRef50_A0A7J3V2N7	60.0	280.0	111.0	286.0	6.0	285.0	410.0	5.0	283.0	1.24e-122	364.0	97.9	68.0	Threonine synthase	2.0	2026714.0	A0A7J3V2N7_9ARCH	BGC0000883|c1|26432-27490|+|AGG35712.1|threonine_synthase|AGG35712.1	53.9	228.0	100.0	286.0	57.0	282.0	352.0	12.0	236.0	1.73e-75	234.0	79.0	63.9																														1	['PF00291.28']	['PALP']	['2.1e-56']	['193.9']	0	[]	[]	[]	[]	0	[]	[]	[]	[]	[]	1	['K01733']	['threonine synthase [EC:4.2.3.1]']	[3.3999999999999996e-92]	[312.7]
SRR13615824__k127_293058_2	prokaryotic	SRR13615824__CONCOCT__P.1__13	SRR13615824	PRJNA596250	PSLC-15	PSLC-15_SSPC-683	True	GHMP_kinases_C;GHMP_kinases_N;Homoserine kinase;homoserine kinase [EC:2.7.1.39]	UniRef50_A0A151BKH8	62.3	310.0	117.0	316.0	3.0	312.0	314.0	2.0	311.0	1.41e-126	372.0	98.1	98.7	Homoserine kinase	16.0	1700837.0	A0A151BKH8_9ARCH	BGC0000883|c1|27677-28714|+|AGG35713.1|homoserine_kinase|AGG35713.1	28.7	279.0	181.0	316.0	5.0	278.0	345.0	47.0	312.0	8.46e-15	74.7	86.7	77.1																														2	['PF08544.16', 'PF00288.29']	['GHMP_kinases_C', 'GHMP_kinases_N']	['1e-08', '1.5e-09']	['37.8', '40.3']	0	[]	[]	[]	[]	0	[]	[]	[]	[]	[]	1	['K00872']	['homoserine kinase [EC:2.7.1.39]']	[1.1e-76]	[260.9]
SRR13615824__k127_293058_3	prokaryotic	SRR13615824__CONCOCT__P.1__13	SRR13615824	PRJNA596250	PSLC-15	PSLC-15_SSPC-684	True																																																															0	[]	[]	[]	[]	0	[]	[]	[]	[]	0	[]	[]	[]	[]	[]	0	[]	[]	[]	[]
SRR13615824__k127_71675_1	prokaryotic	SRR13615824__CONCOCT__P.1__13	SRR13615824	PRJNA596250	PSLC-15	PSLC-15_SSPC-685	True	PrsW family intramembrane metalloprotease;protease PrsW [EC:3.4.-.-]	UniRef50_A0A7K3YL56	57.1	184.0	75.0	189.0	8.0	188.0	191.0	9.0	191.0	6.05e-69	216.0	95.8	95.8	PrsW family intramembrane metalloprotease	4.0	1783275.0	A0A7K3YL56_9CREN																																												0	[]	[]	[]	[]	0	[]	[]	[]	[]	0	[]	[]	[]	[]	[]	1	['K24131']	['protease PrsW [EC:3.4.-.-]']	[3.6e-17]	[65.0]
SRR13615824__k127_71675_2	prokaryotic	SRR13615824__CONCOCT__P.1__13	SRR13615824	PRJNA596250	PSLC-15	PSLC-15_SSPC-686	True	TruD;tRNA pseudouridine(13) synthase TruD (Fragment)	UniRef50_A0A550H3H7	56.7	157.0	67.0	157.0	1.0	156.0	191.0	35.0	191.0	4.48e-53	174.0	99.4	82.2	tRNA pseudouridine(13) synthase TruD (Fragment)	2.0	2026714.0	A0A550H3H7_9ARCH																																												1	['PF01142.21']	['TruD']	['1.5e-25']	['92.3']	0	[]	[]	[]	[]	0	[]	[]	[]	[]	[]	0	[]	[]	[]	[]
SRR13615824__k127_71714_1	prokaryotic	SRR13615824__CONCOCT__P.1__13	SRR13615824	PRJNA596250	PSLC-15	PSLC-15_SSPC-687	True	1-(5-phosphoribosyl)-5-[(5-phosphoribosylamino)methylideneamino] imidazole-4-carboxamide isomerase;His_biosynth	UniRef50_A0A832TG10	64.6	65.0	23.0	66.0	1.0	65.0	241.0	176.0	240.0	3.23e-21	90.5	98.5	27.0	1-(5-phosphoribosyl)-5-[(5-phosphoribosylamino)methylideneamino] imidazole-4-carboxamide isomerase	25.0	1783275.0	A0A832TG10_9ARCH	BGC0001484|c1|22659-23396|-|APC23280.1|phosphoribosyl_isomerase_A|APC23280.1	45.5	66.0	33.0	66.0	1.0	63.0	245.0	175.0	240.0	1.7e-12	60.1	95.5	26.9																														1	['PF00977.24']	['His_biosynth']	['5.2e-12']	['48.2']	0	[]	[]	[]	[]	0	[]	[]	[]	[]	[]	0	[]	[]	[]	[]
SRR13615824__k127_71714_2	prokaryotic	SRR13615824__CONCOCT__P.1__13	SRR13615824	PRJNA596250	PSLC-15	PSLC-15_SSPC-688	True	His_biosynth;Multifunctional fusion protein;ThiG;imidazole glycerol-phosphate synthase subunit HisF [EC:4.3.2.10]	UniRef50_A0A151BRE5	69.2	266.0	82.0	268.0	1.0	266.0	509.0	243.0	508.0	1.38e-129	384.0	99.3	52.3	Multifunctional fusion protein	4.0	1783275.0	A0A151BRE5_9ARCH	BGC0000775|c1|29344-29982|-|CAB65215.1|HisF_protein|CAB65215.1	43.0	221.0	112.0	268.0	6.0	226.0	212.0	5.0	211.0	5.93e-57	182.0	82.5	97.6	VFG045297(gb|WP_011213307)	40.6	261.0	141.0	268.0	6.0	266.0	253.0	5.0	251.0	2.65e-66	204.0	97.4	97.6	(wbuZ) glycosyl amidation-associated protein WbuZ [LPS (VF0171) - Immune modulation (VFC0258)] [Legionella pneumophila subsp. pneumophila str. Philadelphia 1]															2	['PF00977.24', 'PF05690.17']	['His_biosynth', 'ThiG']	['3.8e-79', '0.017']	['267.8', '16.9']	0	[]	[]	[]	[]	0	[]	[]	[]	[]	[]	1	['K02500']	['imidazole glycerol-phosphate synthase subunit HisF [EC:4.3.2.10]']	[3.5e-122]	[411.1]
SRR13615824__k127_71714_3	prokaryotic	SRR13615824__CONCOCT__P.1__13	SRR13615824	PRJNA596250	PSLC-15	PSLC-15_SSPC-689	True	PRA-CH;Phosphoribosyl-AMP cyclohydrolase	UniRef50_E8T2B7	66.7	90.0	30.0	96.0	5.0	94.0	114.0	6.0	95.0	4.77e-37	128.0	93.8	78.9	Phosphoribosyl-AMP cyclohydrolase	10.0	2.0	E8T2B7_THEA1																																												1	['PF01502.21']	['PRA-CH']	['2.6e-27']	['96.8']	0	[]	[]	[]	[]	0	[]	[]	[]	[]	[]	0	[]	[]	[]	[]
SRR13615824__k127_232911_4	prokaryotic	SRR13615824__CONCOCT__P.1__13	SRR13615824	PRJNA596250	PSLC-15	PSLC-15_SSPC-69	True	ATP-dependent RNA helicase DeaD [EC:3.6.4.13];DEAD;Helicase_C;RNA helicase;ResIII	UniRef50_A0A1F3BG48	54.5	352.0	160.0	376.0	1.0	352.0	383.0	1.0	352.0	3.8600000000000006e-129	383.0	93.6	91.9	RNA helicase	3.0	2157.0	A0A1F3BG48_9ARCH	BGC0001423|c1|33613-35124|-|APZ78758.1|ATP-dependent_RNA_helicase_RhlE|APZ78758.1	42.5	346.0	194.0	376.0	3.0	343.0	503.0	2.0	347.0	2.61e-87	273.0	90.7	68.8																WFD02255.1|GH5	39.8	342.0	205.0	376.0	3.0	343.0	1082.0	28.0	369.0	2.25e-77	263.0	90.7	31.6	3	['PF00270.32', 'PF00271.34', 'PF04851.18']	['DEAD', 'Helicase_C', 'ResIII']	['1.5e-51', '3.4e-25', '6.4e-06']	['177.0', '90.9', '28.7']	0	[]	[]	[]	[]	0	[]	[]	[]	[]	[]	1	['K05592']	['ATP-dependent RNA helicase DeaD [EC:3.6.4.13]']	[6e-161]	[539.7]
SRR13615824__k127_534500_1	prokaryotic	SRR13615824__CONCOCT__P.1__13	SRR13615824	PRJNA596250	PSLC-15	PSLC-15_SSPC-69	False	Uncharacterized protein	UniRef50_A0A842ZM05	97.9	47.0	1.0	56.0	9.0	55.0	47.0	1.0	47.0	1.09e-24	93.6	83.9	100.0	Uncharacterized protein	1.0	2026714.0	A0A842ZM05_9ARCH																																												0	[]	[]	[]	[]	0	[]	[]	[]	[]	0	[]	[]	[]	[]	[]	0	[]	[]	[]	[]
SRR13615824__k127_293327_1	prokaryotic	SRR13615824__CONCOCT__P.1__13	SRR13615824	PRJNA596250	PSLC-15	PSLC-15_SSPC-690	True	Uncharacterized protein (Fragment)	UniRef50_A0A842ZII1	77.5	71.0	16.0	76.0	1.0	71.0	74.0	1.0	71.0	3.35e-31	111.0	93.4	95.9	Uncharacterized protein (Fragment)	1.0	2026714.0	A0A842ZII1_9ARCH																																												0	[]	[]	[]	[]	0	[]	[]	[]	[]	0	[]	[]	[]	[]	[]	0	[]	[]	[]	[]
SRR13615824__k127_293327_2	prokaryotic	SRR13615824__CONCOCT__P.1__13	SRR13615824	PRJNA596250	PSLC-15	PSLC-15_SSPC-691	True	DUF4234 domain-containing protein	UniRef50_A0A0M0BVD9	67.6	173.0	55.0	196.0	23.0	195.0	180.0	9.0	180.0	3.24e-82	249.0	88.3	95.6	DUF4234 domain-containing protein	13.0	1783275.0	A0A0M0BVD9_9ARCH																																												0	[]	[]	[]	[]	0	[]	[]	[]	[]	0	[]	[]	[]	[]	[]	0	[]	[]	[]	[]
SRR13615824__k127_293327_3	prokaryotic	SRR13615824__CONCOCT__P.1__13	SRR13615824	PRJNA596250	PSLC-15	PSLC-15_SSPC-692	True	Glyco_tranf_2_2;Glyco_tranf_2_3;Glycos_transf_2;Glycosyltransferase family 2 protein;dolichol-phosphate mannosyltransferase [EC:2.4.1.83]	UniRef50_A0A550GV88	65.4	228.0	79.0	233.0	5.0	232.0	235.0	5.0	232.0	8.94e-102	302.0	97.9	97.0	Glycosyltransferase family 2 protein	18.0	1783275.0	A0A550GV88_9ARCH	BGC0000737|c1|2892-4397|+|AAK17905.1|glycosyltransferase_DcbF|AAK17905.1	33.9	121.0	72.0	233.0	7.0	122.0	501.0	94.0	211.0	6.66e-12	65.1	49.8	23.6																ACS89546.1|GT2	44.8	203.0	96.0	233.0	8.0	208.0	216.0	7.0	195.0	3.15e-44	152.0	86.3	87.5	3	['PF00535.29', 'PF10111.12', 'PF13641.9']	['Glycos_transf_2', 'Glyco_tranf_2_2', 'Glyco_tranf_2_3']	['7e-30', '2.5e-06', '8e-09']	['106.5', '29.6', '38.1']	0	[]	[]	[]	[]	0	[]	[]	[]	[]	[]	1	['K00721']	['dolichol-phosphate mannosyltransferase [EC:2.4.1.83]']	[3.8999999999999995e-55]	[190.1]
SRR13615824__k127_293327_4	prokaryotic	SRR13615824__CONCOCT__P.1__13	SRR13615824	PRJNA596250	PSLC-15	PSLC-15_SSPC-693	True	Glyco_tranf_2_2;Glyco_tranf_2_3;Glyco_trans_2_3;Glyco_transf_21;Glycos_transf_2;Glycosyltransferase 2-like domain-containing protein	UniRef50_A0A0M0BUW3	63.6	327.0	119.0	330.0	3.0	329.0	332.0	6.0	332.0	4.58e-145	420.0	99.1	98.5	Glycosyltransferase 2-like domain-containing protein	16.0	928852.0	A0A0M0BUW3_9ARCH	BGC0001395|c1|19814-21160|+|ANQ31718.1|glycosyltransferase|ANQ31718.1	27.5	233.0	153.0	330.0	7.0	230.0	448.0	166.0	391.0	3.76e-18	85.5	67.9	50.4	VFG001285(gb|WP_001159427)	25.0	224.0	152.0	330.0	9.0	219.0	412.0	49.0	269.0	2.65e-13	67.4	63.9	53.6	(icaA) N-acetylglucosaminyltransferase, involved in polysaccharide intercellular adhesin(PIA) synthesis [Intercellular adhesion proteins (VF0014) - Biofilm (VFC0271)] [Staphylococcus aureus subsp. aureus MW2]	QNO54488.1|GT2	30.4	270.0	172.0	330.0	8.0	267.0	320.0	4.0	267.0	3.3100000000000003e-35	135.0	78.8	82.5	5	['PF00535.29', 'PF10111.12', 'PF13641.9', 'PF13506.9', 'PF13632.9']	['Glycos_transf_2', 'Glyco_tranf_2_2', 'Glyco_tranf_2_3', 'Glyco_transf_21', 'Glyco_trans_2_3']	['5.6e-24', '6.3e-05', '3.8e-20', '0.00017', '8.4e-17']	['87.2', '25.0', '75.1', '23.6', '64.1']	0	[]	[]	[]	[]	0	[]	[]	[]	[]	[]	0	[]	[]	[]	[]
SRR13615824__k127_293327_5	prokaryotic	SRR13615824__CONCOCT__P.1__13	SRR13615824	PRJNA596250	PSLC-15	PSLC-15_SSPC-694	True	Glyco_trans_4_4;Glyco_transf_4;Glycosyltransferase subfamily 4-like N-terminal domain-containing protein (Fragment)	UniRef50_A0A550H6Y7	63.5	189.0	69.0	195.0	7.0	195.0	215.0	3.0	191.0	7.5e-84	254.0	96.9	87.9	Glycosyltransferase subfamily 4-like N-terminal domain-containing protein (Fragment)	1.0	2026714.0	A0A550H6Y7_9ARCH	BGC0000795|c1|24939-26108|+|AAS55730.1|putative_mannosyltransferase|AAS55730.1	45.5	33.0	18.0	195.0	161.0	193.0	389.0	154.0	186.0	0.000641	40.4	16.9	8.5																QSZ27706.1|GT4	28.9	197.0	123.0	195.0	3.0	195.0	391.0	1.0	184.0	2.57e-08	58.5	99.0	47.1	2	['PF13439.9', 'PF13579.9']	['Glyco_transf_4', 'Glyco_trans_4_4']	['5.5e-22', '3.4e-13']	['81.0', '52.6']	0	[]	[]	[]	[]	0	[]	[]	[]	[]	[]	0	[]	[]	[]	[]
SRR13615824__k127_293717_1	prokaryotic	SRR13615824__CONCOCT__P.1__13	SRR13615824	PRJNA596250	PSLC-15	PSLC-15_SSPC-695	True																																																															0	[]	[]	[]	[]	0	[]	[]	[]	[]	0	[]	[]	[]	[]	[]	0	[]	[]	[]	[]
SRR13615824__k127_293717_2	prokaryotic	SRR13615824__CONCOCT__P.1__13	SRR13615824	PRJNA596250	PSLC-15	PSLC-15_SSPC-696	True	Right handed beta helix domain-containing protein	UniRef50_A0A7C4VI53	76.8	69.0	16.0	140.0	24.0	92.0	366.0	25.0	93.0	1.05e-25	107.0	49.3	18.9	Right handed beta helix domain-containing protein	3.0	2026714.0	A0A7C4VI53_9ARCH																																												0	[]	[]	[]	[]	0	[]	[]	[]	[]	0	[]	[]	[]	[]	[]	0	[]	[]	[]	[]
SRR13615824__k127_293717_3	prokaryotic	SRR13615824__CONCOCT__P.1__13	SRR13615824	PRJNA596250	PSLC-15	PSLC-15_SSPC-697	True	CRS1_YhbY;RNA-binding protein;YhbY family RNA-binding protein	UniRef50_A0A7K3ZRV7	66.7	105.0	23.0	96.0	1.0	93.0	121.0	9.0	113.0	5.31e-40	136.0	96.9	86.8	YhbY family RNA-binding protein	7.0	1783275.0	A0A7K3ZRV7_9ARCH																																												1	['PF01985.24']	['CRS1_YhbY']	['7.6e-12']	['47.6']	0	[]	[]	[]	[]	0	[]	[]	[]	[]	[]	1	['K07574']	['RNA-binding protein']	[5e-18]	[67.9]
SRR13615824__k127_293717_4	prokaryotic	SRR13615824__CONCOCT__P.1__13	SRR13615824	PRJNA596250	PSLC-15	PSLC-15_SSPC-698	True	Ribonuclease P protein component 4;Rpr2;ribonuclease P protein subunit RPR2 [EC:3.1.26.5]	UniRef50_A0A7K3ZRP6	56.5	115.0	50.0	124.0	6.0	120.0	120.0	3.0	117.0	1.04e-37	131.0	92.7	95.8	Ribonuclease P protein component 4	13.0	1783275.0	A0A7K3ZRP6_9ARCH																																												1	['PF04032.19']	['Rpr2']	['4.3e-17']	['64.5']	0	[]	[]	[]	[]	0	[]	[]	[]	[]	[]	1	['K03540']	['ribonuclease P protein subunit RPR2 [EC:3.1.26.5]']	[7.400000000000001e-22]	[80.9]
SRR13615824__k127_293717_5	prokaryotic	SRR13615824__CONCOCT__P.1__13	SRR13615824	PRJNA596250	PSLC-15	PSLC-15_SSPC-699	True																																																															0	[]	[]	[]	[]	0	[]	[]	[]	[]	0	[]	[]	[]	[]	[]	0	[]	[]	[]	[]
SRR13615824__k127_154805_2	prokaryotic	SRR13615824__CONCOCT__P.1__13	SRR13615824	PRJNA596250	PSLC-15	PSLC-15_SSPC-7	False	4Fe-4S ferredoxin-type domain-containing protein;Fer4;Fer4_10;Fer4_11;Fer4_16;Fer4_6;Fer4_7;Fer4_9;anaerobic carbon-monoxide dehydrogenase iron sulfur subunit	UniRef50_A0A2U0RVQ4	65.0	163.0	52.0	165.0	1.0	162.0	164.0	1.0	159.0	4.2e-78	237.0	98.2	97.0	4Fe-4S ferredoxin-type domain-containing protein	34.0	1.0	A0A2U0RVQ4_9ARCH																																												7	['PF00037.30', 'PF13237.9', 'PF13247.9', 'PF13484.9', 'PF12837.10', 'PF12838.10', 'PF13187.9']	['Fer4', 'Fer4_10', 'Fer4_11', 'Fer4_16', 'Fer4_6', 'Fer4_7', 'Fer4_9']	['1.9e-05', '0.00046', '3.6e-13', '0.62', '0.0012', '0.00018', '0.00043']	['26.6', '22.6', '51.9', '13.4', '21.1', '24.4', '22.7']	0	[]	[]	[]	[]	0	[]	[]	[]	[]	[]	1	['K00196']	['anaerobic carbon-monoxide dehydrogenase iron sulfur subunit']	[1.4e-46]	[160.6]
SRR13615824__k127_163875_3	prokaryotic	SRR13615824__CONCOCT__P.1__13	SRR13615824	PRJNA596250	PSLC-15	PSLC-15_SSPC-7	True	4Fe-4S ferredoxin-type domain-containing protein;Fer4;Fer4_10;Fer4_11;Fer4_2;Fer4_4;Fer4_6;Fer4_7;Fer4_9;anaerobic carbon-monoxide dehydrogenase iron sulfur subunit	UniRef50_A0A0M0BUQ7	78.0	168.0	36.0	170.0	1.0	168.0	170.0	1.0	167.0	2.31e-96	283.0	98.8	98.2	4Fe-4S ferredoxin-type domain-containing protein	22.0	1783275.0	A0A0M0BUQ7_9ARCH																																												8	['PF00037.30', 'PF13237.9', 'PF13247.9', 'PF12797.10', 'PF12800.10', 'PF12837.10', 'PF12838.10', 'PF13187.9']	['Fer4', 'Fer4_10', 'Fer4_11', 'Fer4_2', 'Fer4_4', 'Fer4_6', 'Fer4_7', 'Fer4_9']	['8.8e-06', '0.0077', '2.9e-15', '0.0026', '0.052', '0.00064', '6.8e-05', '0.00042']	['27.7', '18.7', '58.6', '20.1', '16.4', '22.0', '25.7', '22.8']	0	[]	[]	[]	[]	0	[]	[]	[]	[]	[]	1	['K00196']	['anaerobic carbon-monoxide dehydrogenase iron sulfur subunit']	[8.699999999999999e-47]	[161.3]
SRR13615824__k127_593724_2	prokaryotic	SRR13615824__CONCOCT__P.1__13	SRR13615824	PRJNA596250	PSLC-15	PSLC-15_SSPC-7	False	4Fe-4S ferredoxin-type domain-containing protein;Fer4;Fer4_10;Fer4_11;Fer4_16;Fer4_2;Fer4_6;Fer4_7;Fer4_9;anaerobic carbon-monoxide dehydrogenase iron sulfur subunit	UniRef50_A0A2U0RVQ4	67.5	163.0	48.0	166.0	1.0	162.0	164.0	1.0	159.0	2.37e-82	248.0	97.6	97.0	4Fe-4S ferredoxin-type domain-containing protein	34.0	1.0	A0A2U0RVQ4_9ARCH																																												8	['PF00037.30', 'PF13237.9', 'PF13247.9', 'PF13484.9', 'PF12797.10', 'PF12837.10', 'PF12838.10', 'PF13187.9']	['Fer4', 'Fer4_10', 'Fer4_11', 'Fer4_16', 'Fer4_2', 'Fer4_6', 'Fer4_7', 'Fer4_9']	['1.4e-06', '0.013', '7.2e-14', '2.2', '0.0029', '0.0018', '0.00026', '0.00032']	['30.2', '17.9', '54.1', '11.7', '19.9', '20.6', '23.9', '23.2']	0	[]	[]	[]	[]	0	[]	[]	[]	[]	[]	1	['K00196']	['anaerobic carbon-monoxide dehydrogenase iron sulfur subunit']	[6e-49]	[168.4]
SRR13615824__k127_676828_1	prokaryotic	SRR13615824__CONCOCT__P.1__13	SRR13615824	PRJNA596250	PSLC-15	PSLC-15_SSPC-70	True	DUF3387;Type I restriction endonuclease subunit R (Fragment);type I restriction enzyme, R subunit [EC:3.1.21.3]	UniRef50_A0A8T4CIC7	86.5	362.0	49.0	551.0	1.0	362.0	464.0	103.0	464.0	2.44e-224	635.0	65.7	78.0	Type I restriction endonuclease subunit R (Fragment)	1.0	2056631.0	A0A8T4CIC7_9CREN																																												1	['PF11867.11']	['DUF3387']	['9.3e-121']	['405.7']	0	[]	[]	[]	[]	0	[]	[]	[]	[]	[]	1	['K01153']	['type I restriction enzyme, R subunit [EC:3.1.21.3]']	[2.5e-92]	[313.5]
SRR13615824__k127_711586_1	prokaryotic	SRR13615824__CONCOCT__P.1__13	SRR13615824	PRJNA596250	PSLC-15	PSLC-15_SSPC-70	False	DUF3387;Type I restriction enzyme HindI endonuclease subunit-like C-terminal domain-containing protein (Fragment)	UniRef50_X1VHX3	67.0	109.0	36.0	118.0	1.0	109.0	163.0	54.0	162.0	4.1299999999999994e-42	144.0	92.4	66.9	Type I restriction enzyme HindI endonuclease subunit-like C-terminal domain-containing protein (Fragment)	5.0	1.0	X1VHX3_9ZZZZ																																												1	['PF11867.11']	['DUF3387']	['8.1e-45']	['156.0']	0	[]	[]	[]	[]	0	[]	[]	[]	[]	[]	0	[]	[]	[]	[]
SRR13615824__k127_72252_1	prokaryotic	SRR13615824__CONCOCT__P.1__13	SRR13615824	PRJNA596250	PSLC-15	PSLC-15_SSPC-700	True																																																															0	[]	[]	[]	[]	0	[]	[]	[]	[]	0	[]	[]	[]	[]	[]	0	[]	[]	[]	[]
SRR13615824__k127_731376_1	prokaryotic	SRR13615824__CONCOCT__P.1__13	SRR13615824	PRJNA596250	PSLC-15	PSLC-15_SSPC-701	True																																																															0	[]	[]	[]	[]	0	[]	[]	[]	[]	0	[]	[]	[]	[]	[]	0	[]	[]	[]	[]
SRR13615824__k127_731376_2	prokaryotic	SRR13615824__CONCOCT__P.1__13	SRR13615824	PRJNA596250	PSLC-15	PSLC-15_SSPC-702	True	Usp;UspA domain-containing protein	UniRef50_A0A497P2W0	59.4	128.0	52.0	149.0	21.0	148.0	128.0	1.0	128.0	1.25e-39	137.0	85.9	100.0	UspA domain-containing protein	7.0	1783275.0	A0A497P2W0_9ARCH	BGC0000721|c1|2624-3532|+|CAH18534.1|hypothetical_protein|CAH18534.1	43.8	48.0	27.0	149.0	100.0	147.0	302.0	234.0	281.0	0.000269	40.4	32.2	15.9																														1	['PF00582.29']	['Usp']	['8.3e-21']	['77.4']	0	[]	[]	[]	[]	0	[]	[]	[]	[]	[]	0	[]	[]	[]	[]
SRR13615824__k127_731376_3	prokaryotic	SRR13615824__CONCOCT__P.1__13	SRR13615824	PRJNA596250	PSLC-15	PSLC-15_SSPC-703	True	H_PPase;Sodium-translocating pyrophosphatase (Fragment)	UniRef50_A0A7J2NLT0	82.1	78.0	14.0	80.0	1.0	78.0	235.0	24.0	101.0	7.840000000000001e-33	120.0	97.5	33.2	Sodium-translocating pyrophosphatase (Fragment)	1.0	2026714.0	A0A7J2NLT0_9ARCH																																												1	['PF03030.19']	['H_PPase']	['7.6e-20']	['73.5']	0	[]	[]	[]	[]	0	[]	[]	[]	[]	[]	0	[]	[]	[]	[]
SRR13615824__k127_511186_1	prokaryotic	SRR13615824__CONCOCT__P.1__13	SRR13615824	PRJNA596250	PSLC-15	PSLC-15_SSPC-704	True	Cation-translocating P-type ATPase;Hydrolase;Hydrolase_3	UniRef50_A0A842ZNQ9	100.0	297.0	0.0	310.0	13.0	309.0	297.0	1.0	297.0	1.5499999999999998e-199	555.0	95.8	100.0	Cation-translocating P-type ATPase	1.0	2026714.0	A0A842ZNQ9_9ARCH	BGC0000074|c1|71-2359|-|AAY28209.1|unknown|AAY28209.1	38.1	265.0	148.0	310.0	34.0	290.0	762.0	479.0	735.0	1.5300000000000001e-43	159.0	82.9	33.7	VFG000574(gb|NP_462662)	31.9	163.0	80.0	310.0	116.0	252.0	908.0	548.0	705.0	1.31e-14	71.6	44.2	17.4	(mgtB) Mg2+ transport protein [MgtBC (VF0106) - Nutritional/Metabolic factor (VFC0272)] [Salmonella enterica subsp. enterica serovar Typhimurium str. LT2]	QBQ55156.1|CBM50	39.2	268.0	154.0	310.0	34.0	293.0	914.0	434.0	700.0	4.0399999999999996e-45	169.0	83.9	29.2	2	['PF00702.29', 'PF08282.15']	['Hydrolase', 'Hydrolase_3']	['9.8e-36', '0.094']	['126.4', '14.9']	0	[]	[]	[]	[]	0	[]	[]	[]	[]	[]	0	[]	[]	[]	[]
SRR13615824__k127_511252_1	prokaryotic	SRR13615824__CONCOCT__P.1__13	SRR13615824	PRJNA596250	PSLC-15	PSLC-15_SSPC-705	True	AA_kinase;Putative aspartokinase I homoserine dehydrogenase (Fragment)	UniRef50_B2YI59	67.2	253.0	82.0	268.0	10.0	261.0	331.0	3.0	255.0	1.25e-111	332.0	94.0	76.4	Putative aspartokinase I homoserine dehydrogenase (Fragment)	1.0	529375.0	B2YI59_9CREN																																												1	['PF00696.31']	['AA_kinase']	['3.8e-14']	['55.3']	0	[]	[]	[]	[]	0	[]	[]	[]	[]	[]	0	[]	[]	[]	[]
SRR13615824__k127_731776_2	prokaryotic	SRR13615824__CONCOCT__P.1__13	SRR13615824	PRJNA596250	PSLC-15	PSLC-15_SSPC-706	True																																																															0	[]	[]	[]	[]	0	[]	[]	[]	[]	0	[]	[]	[]	[]	[]	0	[]	[]	[]	[]
SRR13615824__k127_72771_1	prokaryotic	SRR13615824__CONCOCT__P.1__13	SRR13615824	PRJNA596250	PSLC-15	PSLC-15_SSPC-707	True	Xylose isomerase-like TIM barrel domain-containing protein (Fragment)	UniRef50_A0A524NQM9	75.0	48.0	12.0	48.0	1.0	48.0	123.0	1.0	48.0	1.98e-17	77.0	100.0	39.0	Xylose isomerase-like TIM barrel domain-containing protein (Fragment)	2.0	2026714.0	A0A524NQM9_9ARCH																																												0	[]	[]	[]	[]	0	[]	[]	[]	[]	0	[]	[]	[]	[]	[]	0	[]	[]	[]	[]
SRR13615824__k127_72771_2	prokaryotic	SRR13615824__CONCOCT__P.1__13	SRR13615824	PRJNA596250	PSLC-15	PSLC-15_SSPC-708	True																																																															0	[]	[]	[]	[]	0	[]	[]	[]	[]	0	[]	[]	[]	[]	[]	0	[]	[]	[]	[]
SRR13615824__k127_72771_3	prokaryotic	SRR13615824__CONCOCT__P.1__13	SRR13615824	PRJNA596250	PSLC-15	PSLC-15_SSPC-709	True	CbiQ;Energy-coupling factor transporter transmembrane protein EcfT;energy-coupling factor transport system permease protein	UniRef50_A0A497K861	69.4	193.0	58.0	194.0	1.0	193.0	194.0	1.0	192.0	1.02e-83	253.0	99.5	99.0	Energy-coupling factor transporter transmembrane protein EcfT	4.0	2026714.0	A0A497K861_9ARCH																																												1	['PF02361.19']	['CbiQ']	['1.6e-27']	['98.9']	0	[]	[]	[]	[]	0	[]	[]	[]	[]	[]	1	['K16785']	['energy-coupling factor transport system permease protein']	[8.8e-42]	[145.7]
SRR13615824__k127_154561_2	prokaryotic	SRR13615824__CONCOCT__P.1__13	SRR13615824	PRJNA596250	PSLC-15	PSLC-15_SSPC-71	False	Uncharacterized protein	UniRef50_A0A8T5BMQ8	81.8	66.0	12.0	79.0	1.0	66.0	117.0	1.0	66.0	2.26e-31	113.0	83.5	56.4	Uncharacterized protein	1.0	2026714.0	A0A8T5BMQ8_9ARCH																																												0	[]	[]	[]	[]	0	[]	[]	[]	[]	0	[]	[]	[]	[]	[]	0	[]	[]	[]	[]
SRR13615824__k127_459777_3	prokaryotic	SRR13615824__CONCOCT__P.1__13	SRR13615824	PRJNA596250	PSLC-15	PSLC-15_SSPC-71	True	Uncharacterized protein	UniRef50_A0A8T5BMQ8	81.8	66.0	12.0	136.0	58.0	123.0	117.0	1.0	66.0	2.8799999999999997e-30	113.0	48.5	56.4	Uncharacterized protein	1.0	2026714.0	A0A8T5BMQ8_9ARCH																																												0	[]	[]	[]	[]	0	[]	[]	[]	[]	0	[]	[]	[]	[]	[]	0	[]	[]	[]	[]
SRR13615824__k127_72771_4	prokaryotic	SRR13615824__CONCOCT__P.1__13	SRR13615824	PRJNA596250	PSLC-15	PSLC-15_SSPC-710	True																																																															0	[]	[]	[]	[]	0	[]	[]	[]	[]	0	[]	[]	[]	[]	[]	0	[]	[]	[]	[]
SRR13615824__k127_732106_2	prokaryotic	SRR13615824__CONCOCT__P.1__13	SRR13615824	PRJNA596250	PSLC-15	PSLC-15_SSPC-711	True	DUF2955 domain-containing protein	UniRef50_A0A7J4P0N2	37.7	223.0	135.0	224.0	3.0	223.0	319.0	95.0	315.0	1.01e-36	139.0	98.7	69.3	DUF2955 domain-containing protein	1.0	2026714.0	A0A7J4P0N2_9ARCH																																												0	[]	[]	[]	[]	0	[]	[]	[]	[]	0	[]	[]	[]	[]	[]	0	[]	[]	[]	[]
SRR13615824__k127_73167_1	prokaryotic	SRR13615824__CONCOCT__P.1__13	SRR13615824	PRJNA596250	PSLC-15	PSLC-15_SSPC-712	True	Glyco_trans_1_4;Glycos_transf_1;Glycosyltransferase family 1 protein	UniRef50_A0A2U0RWW2	65.2	158.0	55.0	160.0	1.0	158.0	396.0	238.0	395.0	1.4500000000000001e-65	213.0	98.8	39.9	Glycosyltransferase family 1 protein	15.0	1783275.0	A0A2U0RWW2_9ARCH	BGC0000786|c1|6811-7911|+|AAL25631.1|putative_glycosyltransferase|AAL25631.1	35.5	155.0	89.0	160.0	7.0	155.0	366.0	210.0	359.0	1.48e-15	73.2	93.1	41.0	VFG013496(gb|WP_005694187)	30.5	164.0	100.0	160.0	1.0	159.0	353.0	199.0	353.0	3.87e-14	65.9	99.4	43.9	(lsgC) glycosyltransferase [LOS (VF0044) - Immune modulation (VFC0258)] [Haemophilus influenzae Rd KW20]	QDA30610.1|GT4	38.8	160.0	93.0	160.0	1.0	159.0	388.0	231.0	386.0	2.18e-26	107.0	99.4	40.2	2	['PF00534.23', 'PF13692.9']	['Glycos_transf_1', 'Glyco_trans_1_4']	['1.9e-32', '7.2e-29']	['114.6', '103.2']	0	[]	[]	[]	[]	0	[]	[]	[]	[]	[]	0	[]	[]	[]	[]
SRR13615824__k127_73167_2	prokaryotic	SRR13615824__CONCOCT__P.1__13	SRR13615824	PRJNA596250	PSLC-15	PSLC-15_SSPC-713	True	Glyco_tranf_2_3;Glycos_transf_2;Glycosyltransferase family 2 protein	UniRef50_A0A7K3ZPR7	69.3	192.0	59.0	198.0	6.0	197.0	245.0	1.0	192.0	1.42e-91	275.0	97.0	78.4	Glycosyltransferase family 2 protein	17.0	1783275.0	A0A7K3ZPR7_9ARCH															VFG001966(gb|YP_002344821)	29.8	141.0	90.0	198.0	13.0	144.0	776.0	9.0	149.0	2.53e-13	65.1	66.7	18.2	(Cj1438c) sugar transferase [Capsule (VF0323) - Immune modulation (VFC0258)] [Campylobacter jejuni subsp. jejuni NCTC 11168]	AGB04410.1|GT2	34.8	181.0	116.0	198.0	13.0	192.0	220.0	3.0	182.0	2.3199999999999997e-28	110.0	90.9	81.8	2	['PF00535.29', 'PF13641.9']	['Glycos_transf_2', 'Glyco_tranf_2_3']	['1.2e-22', '1.4e-05']	['82.9', '27.5']	0	[]	[]	[]	[]	0	[]	[]	[]	[]	[]	0	[]	[]	[]	[]
SRR13615824__k127_73616_1	prokaryotic	SRR13615824__CONCOCT__P.1__13	SRR13615824	PRJNA596250	PSLC-15	PSLC-15_SSPC-714	True	Glyco_tranf_2_3;Glycos_transf_2;Glycosyltransferase family 2 protein (Fragment)	UniRef50_A0A842ZL87	100.0	195.0	0.0	195.0	1.0	195.0	195.0	1.0	195.0	9.39e-140	395.0	100.0	100.0	Glycosyltransferase family 2 protein (Fragment)	1.0	2026714.0	A0A842ZL87_9ARCH	BGC0001387|c1|28520-29437|-|AMP46605.1|putative_glycosyltransferase|AMP46605.1	36.7	90.0	52.0	195.0	6.0	90.0	305.0	3.0	92.0	3.33e-09	55.8	43.6	29.5	VFG005930(gb|WP_000591736)	30.6	124.0	77.0	195.0	3.0	118.0	315.0	7.0	129.0	5.21e-11	57.8	59.5	39.0	(GBS_RS06565) glycosyltransferase [Capsule (VF0274) - Immune modulation (VFC0258)] [Streptococcus agalactiae NEM316]	WFO74808.1|GT2	41.3	213.0	106.0	195.0	2.0	195.0	310.0	1.0	213.0	4.02e-50	169.0	99.5	68.7	2	['PF00535.29', 'PF13641.9']	['Glycos_transf_2', 'Glyco_tranf_2_3']	['1.8e-25', '1e-08']	['92.1', '37.7']	0	[]	[]	[]	[]	0	[]	[]	[]	[]	[]	0	[]	[]	[]	[]
SRR13615824__k127_73616_2	prokaryotic	SRR13615824__CONCOCT__P.1__13	SRR13615824	PRJNA596250	PSLC-15	PSLC-15_SSPC-715	True	Glyco_trans_1_4;Glycos_transf_1;Glycosyltransferase	UniRef50_A0A842ZFC0	100.0	82.0	0.0	83.0	1.0	82.0	87.0	6.0	87.0	5.09e-55	172.0	98.8	94.3	Glycosyltransferase	1.0	2026714.0	A0A842ZFC0_9ARCH	BGC0000790|c1|9630-10751|+|ABK27323.1|RfpB|ABK27323.1	34.8	66.0	41.0	83.0	1.0	64.0	373.0	294.0	359.0	7.09e-06	42.7	77.1	17.7	VFG047176(gb|WP_003014978)	29.9	77.0	51.0	83.0	2.0	75.0	363.0	286.0	362.0	1.03e-07	44.7	89.2	21.2	(wbtD) galacturonosyl transferase [LPS (VF0542) - Immune modulation (VFC0258)] [Francisella tularensis subsp. tularensis SCHU S4]	ARK32455.1|GT4	46.2	78.0	39.0	83.0	1.0	77.0	368.0	289.0	364.0	4.36e-11	62.4	92.8	20.7	2	['PF00534.23', 'PF13692.9']	['Glycos_transf_1', 'Glyco_trans_1_4']	['8e-10', '5.3e-06']	['40.9', '29.2']	0	[]	[]	[]	[]	0	[]	[]	[]	[]	[]	0	[]	[]	[]	[]
SRR13615824__k127_73616_3	prokaryotic	SRR13615824__CONCOCT__P.1__13	SRR13615824	PRJNA596250	PSLC-15	PSLC-15_SSPC-716	True	CBS;CBS domain-containing protein;MgtE;magnesium transporter	UniRef50_A0A0M0BZ64	68.1	332.0	106.0	333.0	1.0	332.0	332.0	1.0	332.0	2.6e-152	438.0	99.7	100.0	CBS domain-containing protein	4.0	2157.0	A0A0M0BZ64_9ARCH																																												2	['PF00571.31', 'PF01769.19']	['CBS', 'MgtE']	['0.00059', '9.3e-17']	['22.6', '63.9']	0	[]	[]	[]	[]	0	[]	[]	[]	[]	[]	1	['K06213']	['magnesium transporter']	[4.7e-85]	[288.6]
SRR13615824__k127_73616_4	prokaryotic	SRR13615824__CONCOCT__P.1__13	SRR13615824	PRJNA596250	PSLC-15	PSLC-15_SSPC-717	True	ATPase (Fragment);Cation_ATPase_N;E1-E2_ATPase	UniRef50_A0A7J3BDM4	64.6	127.0	45.0	153.0	10.0	136.0	137.0	11.0	137.0	1.4699999999999998e-48	160.0	83.0	92.7	ATPase (Fragment)	2.0	1783275.0	A0A7J3BDM4_9ARCH	BGC0002662|c1|56691-59216|-|DFR72_10184|cation-transporting_ATPase_F|RDI34337.1	38.7	142.0	87.0	153.0	10.0	151.0	841.0	32.0	173.0	1.1599999999999999e-28	110.0	92.8	16.9	VFG000574(gb|NP_462662)	34.9	149.0	80.0	153.0	1.0	132.0	908.0	40.0	188.0	3.04e-16	72.0	86.3	16.4	(mgtB) Mg2+ transport protein [MgtBC (VF0106) - Nutritional/Metabolic factor (VFC0272)] [Salmonella enterica subsp. enterica serovar Typhimurium str. LT2]	QBQ55251.1|CBM50	47.7	149.0	77.0	153.0	4.0	151.0	1091.0	33.0	181.0	4.97e-32	125.0	96.7	13.7	2	['PF00690.29', 'PF00122.23']	['Cation_ATPase_N', 'E1-E2_ATPase']	['2.8e-16', '2.1e-12']	['61.4', '49.4']	0	[]	[]	[]	[]	0	[]	[]	[]	[]	[]	0	[]	[]	[]	[]
SRR13615824__k127_295273_2	prokaryotic	SRR13615824__CONCOCT__P.1__13	SRR13615824	PRJNA596250	PSLC-15	PSLC-15_SSPC-718	True	Terminase	UniRef50_A0A7J2YSB2	67.5	40.0	13.0	53.0	2.0	41.0	422.0	371.0	410.0	1.26e-10	62.8	75.5	9.5	Terminase	2.0	2026714.0	A0A7J2YSB2_9ARCH																																												0	[]	[]	[]	[]	0	[]	[]	[]	[]	0	[]	[]	[]	[]	[]	0	[]	[]	[]	[]
SRR13615824__k127_295273_3	prokaryotic	SRR13615824__CONCOCT__P.1__13	SRR13615824	PRJNA596250	PSLC-15	PSLC-15_SSPC-719	True	Restriction endonuclease subunit S	UniRef50_A0A842ZI93	100.0	80.0	0.0	81.0	1.0	80.0	80.0	1.0	80.0	2.91e-50	160.0	98.8	100.0	Restriction endonuclease subunit S	1.0	2026714.0	A0A842ZI93_9ARCH																																												0	[]	[]	[]	[]	0	[]	[]	[]	[]	0	[]	[]	[]	[]	[]	0	[]	[]	[]	[]
SRR13615824__k127_730095_1	prokaryotic	SRR13615824__CONCOCT__P.1__13	SRR13615824	PRJNA596250	PSLC-15	PSLC-15_SSPC-72	True	Helix-turn-helix domain-containing protein	UniRef50_A0A7J2YU19	73.5	68.0	15.0	107.0	34.0	100.0	142.0	45.0	110.0	1.6e-16	77.8	62.6	46.5	Helix-turn-helix domain-containing protein	1.0	2026714.0	A0A7J2YU19_9ARCH																																												0	[]	[]	[]	[]	0	[]	[]	[]	[]	0	[]	[]	[]	[]	[]	0	[]	[]	[]	[]
SRR13615824__k127_851459_1	prokaryotic	SRR13615824__CONCOCT__P.1__13	SRR13615824	PRJNA596250	PSLC-15	PSLC-15_SSPC-72	False	Helix-turn-helix domain-containing protein	UniRef50_A0A7J2YU19	76.2	42.0	10.0	43.0	1.0	42.0	142.0	69.0	110.0	2.67e-11	61.6	97.7	29.6	Helix-turn-helix domain-containing protein	1.0	2026714.0	A0A7J2YU19_9ARCH																																												0	[]	[]	[]	[]	0	[]	[]	[]	[]	0	[]	[]	[]	[]	[]	0	[]	[]	[]	[]
