## Supplementary Tables for "Unveiling the Microbial Realm with VEBA 2.0: A modular bioinformatics suite for end-to-end genome-resolved prokaryotic, (micro)eukaryotic, and viral multi-omics from either short- or long-read sequencing": Table_S2.tsv (part 149 of 194)

	Identifiers	Identifiers	Identifiers	Identifiers	Identifiers	Identifiers	Identifiers	Consensus	UniRef	UniRef	UniRef	UniRef	UniRef	UniRef	UniRef	UniRef	UniRef	UniRef	UniRef	UniRef	UniRef	UniRef	UniRef	UniRef	UniRef	UniRef	MIBiG	MIBiG	MIBiG	MIBiG	MIBiG	MIBiG	MIBiG	MIBiG	MIBiG	MIBiG	MIBiG	MIBiG	MIBiG	MIBiG	VFDB	VFDB	VFDB	VFDB	VFDB	VFDB	VFDB	VFDB	VFDB	VFDB	VFDB	VFDB	VFDB	VFDB	VFDB	CAZy	CAZy	CAZy	CAZy	CAZy	CAZy	CAZy	CAZy	CAZy	CAZy	CAZy	CAZy	CAZy	CAZy	Pfam	Pfam	Pfam	Pfam	Pfam	NCBIfam-AMR	NCBIfam-AMR	NCBIfam-AMR	NCBIfam-AMR	NCBIfam-AMR	AntiFam	AntiFam	AntiFam	AntiFam	AntiFam	AntiFam	KOFAM	KOFAM	KOFAM	KOFAM	KOFAM	PlasticDB	PlasticDB	PlasticDB	PlasticDB	PlasticDB	PlasticDB	PlasticDB	PlasticDB	PlasticDB	PlasticDB	PlasticDB	PlasticDB	PlasticDB	PlasticDB	PlasticDB	NCBIfam-AMR
SRR13615824__k127_74158_1	prokaryotic	SRR13615824__CONCOCT__P.1__13	SRR13615824	PRJNA596250	PSLC-15	PSLC-15_SSPC-720	True	2-Hacid_dh;2-Hacid_dh_C;D-3-phosphoglycerate dehydrogenase / 2-oxoglutarate reductase [EC:1.1.1.95 1.1.1.399];phosphoglycerate dehydrogenase	UniRef50_A0A832WWI4	71.1	318.0	92.0	319.0	1.0	318.0	686.0	293.0	610.0	5.43e-159	468.0	99.7	46.4	phosphoglycerate dehydrogenase	1.0	2026714.0	A0A832WWI4_9ARCH	BGC0002039|c1|17282-18286|-|AVW82911.1|phosphoglycerate_dehydrogenase|AVW82911.1	36.1	291.0	171.0	319.0	30.0	311.0	334.0	33.0	317.0	3.5e-42	149.0	88.4	85.3																QYO62526.1|GT4	36.5	96.0	57.0	319.0	216.0	311.0	449.0	353.0	444.0	3.76e-08	60.5	30.1	20.5	2	['PF00389.33', 'PF02826.22']	['2-Hacid_dh', '2-Hacid_dh_C']	['6.7e-29', '3.7e-48']	['102.6', '165.6']	0	[]	[]	[]	[]	0	[]	[]	[]	[]	[]	1	['K00058']	['D-3-phosphoglycerate dehydrogenase / 2-oxoglutarate reductase [EC:1.1.1.95 1.1.1.399]']	[1.9999999999999998e-110]	[372.6]
SRR13615824__k127_733471_1	prokaryotic	SRR13615824__CONCOCT__P.1__13	SRR13615824	PRJNA596250	PSLC-15	PSLC-15_SSPC-721	True	Serine--tRNA ligase (Fragment);Seryl_tRNA_N;seryl-tRNA synthetase [EC:6.1.1.11]	UniRef50_A0A842ZP07	100.0	220.0	0.0	220.0	1.0	220.0	223.0	4.0	223.0	3.86e-152	429.0	100.0	98.7	Serine--tRNA ligase (Fragment)	1.0	2026714.0	A0A842ZP07_9ARCH																																												1	['PF02403.25']	['Seryl_tRNA_N']	['1.1e-22']	['82.6']	0	[]	[]	[]	[]	0	[]	[]	[]	[]	[]	1	['K01875']	['seryl-tRNA synthetase [EC:6.1.1.11]']	[3.4e-59]	[203.4]
SRR13615824__k127_733471_3	prokaryotic	SRR13615824__CONCOCT__P.1__13	SRR13615824	PRJNA596250	PSLC-15	PSLC-15_SSPC-722	True	Archaetidylinositol phosphate synthase;CDP-OH_P_transf;archaetidylinositol phosphate synthase [EC:2.7.8.39]	UniRef50_A0A846PI76	61.7	201.0	74.0	205.0	1.0	199.0	229.0	30.0	229.0	3.96e-75	233.0	97.1	87.3	Archaetidylinositol phosphate synthase	19.0	1783275.0	A0A846PI76_9ARCH																																												1	['PF01066.24']	['CDP-OH_P_transf']	['7.2e-16']	['61.4']	0	[]	[]	[]	[]	0	[]	[]	[]	[]	[]	1	['K17884']	['archaetidylinositol phosphate synthase [EC:2.7.8.39]']	[1.1e-58]	[201.7]
SRR13615824__k127_733471_4	prokaryotic	SRR13615824__CONCOCT__P.1__13	SRR13615824	PRJNA596250	PSLC-15	PSLC-15_SSPC-723	True	DUF4438;DUF4438 domain-containing protein	UniRef50_D6Z0J2	57.9	292.0	118.0	299.0	4.0	292.0	293.0	1.0	290.0	9.24e-106	317.0	96.7	99.0	DUF4438 domain-containing protein	71.0	131567.0	D6Z0J2_DESAT																																												1	['PF14505.9']	['DUF4438']	['1.2e-110']	['371.0']	0	[]	[]	[]	[]	0	[]	[]	[]	[]	[]	0	[]	[]	[]	[]
SRR13615824__k127_733471_5	prokaryotic	SRR13615824__CONCOCT__P.1__13	SRR13615824	PRJNA596250	PSLC-15	PSLC-15_SSPC-724	True	CBS;CBS domain-containing protein	UniRef50_A0A2J6N1S0	63.7	193.0	68.0	193.0	1.0	191.0	197.0	3.0	195.0	6.89e-80	244.0	99.0	98.0	CBS domain-containing protein	107.0	1783275.0	A0A2J6N1S0_9ARCH	BGC0001558|c1|46592-47017|-|D329_RS0122490|CBS_domain-containing_protein|WP_017947400.1	32.5	117.0	78.0	193.0	11.0	127.0	141.0	4.0	119.0	7.97e-13	63.5	60.6	82.3																														1	['PF00571.31']	['CBS']	['1e-11']	['47.4']	0	[]	[]	[]	[]	0	[]	[]	[]	[]	[]	0	[]	[]	[]	[]
SRR13615824__k127_733471_6	prokaryotic	SRR13615824__CONCOCT__P.1__13	SRR13615824	PRJNA596250	PSLC-15	PSLC-15_SSPC-725	True	Amidohydro_1;Amidohydro_3;Dihydroorotase;allantoinase [EC:3.5.2.5];dihydroorotase [EC:3.5.2.3]	UniRef50_A0A3R7BQL4	61.3	442.0	171.0	449.0	3.0	444.0	452.0	9.0	450.0	9.63e-195	555.0	98.4	97.8	Dihydroorotase	45.0	1783275.0	A0A3R7BQL4_9ARCH	BGC0001732|c1|61338-62672|+|AIE54272.1|PauY52|AIE54272.1	29.3	444.0	295.0	449.0	4.0	438.0	444.0	5.0	438.0	2.21e-53	185.0	96.9	97.7																														2	['PF01979.23', 'PF07969.14']	['Amidohydro_1', 'Amidohydro_3']	['1e-28', '5.4e-05']	['103.1', '25.3']	0	[]	[]	[]	[]	0	[]	[]	[]	[]	[]	2	['K01466', 'K01465']	['allantoinase [EC:3.5.2.5]', 'dihydroorotase [EC:3.5.2.3]']	[7.6e-114, 2.5e-105]	[383.8, 356.3]
SRR13615824__k127_733471_7	prokaryotic	SRR13615824__CONCOCT__P.1__13	SRR13615824	PRJNA596250	PSLC-15	PSLC-15_SSPC-726	True	DUF5615;Mut7-C;Mut7-C RNAse domain-containing protein;uncharacterized protein	UniRef50_A0A2H9N7W7	57.3	157.0	67.0	161.0	1.0	157.0	160.0	1.0	157.0	9.54e-66	205.0	97.5	98.1	Mut7-C RNAse domain-containing protein	50.0	2157.0	A0A2H9N7W7_9ARCH																																												2	['PF18480.4', 'PF01927.19']	['DUF5615', 'Mut7-C']	['1.3e-05', '2.2e-44']	['27.2', '153.5']	0	[]	[]	[]	[]	0	[]	[]	[]	[]	[]	1	['K09122']	['uncharacterized protein']	[7.6e-48]	[165.9]
SRR13615824__k127_733471_8	prokaryotic	SRR13615824__CONCOCT__P.1__13	SRR13615824	PRJNA596250	PSLC-15	PSLC-15_SSPC-727	True	DNA-directed RNA polymerase subunit K [EC:2.7.7.6];DNA-directed RNA polymerase subunit Rpo6;DNA-directed RNA polymerase subunit omega [EC:2.7.7.6];DNA-directed RNA polymerases I, II, and III subunit RPABC2;RNA_pol_Rpb6	UniRef50_A0A550G7X3	84.3	70.0	11.0	71.0	1.0	70.0	74.0	1.0	70.0	3.56e-36	124.0	98.6	94.6	DNA-directed RNA polymerase subunit Rpo6	19.0	2157.0	A0A550G7X3_9ARCH																																												1	['PF01192.25']	['RNA_pol_Rpb6']	['8.5e-14']	['53.6']	0	[]	[]	[]	[]	0	[]	[]	[]	[]	[]	3	['K03055', 'K03014', 'K03060']	['DNA-directed RNA polymerase subunit K [EC:2.7.7.6]', 'DNA-directed RNA polymerases I, II, and III subunit RPABC2', 'DNA-directed RNA polymerase subunit omega [EC:2.7.7.6]']	[6.1e-29, 2.4e-27, 2.8e-05]	[102.1, 98.6, 26.7]
SRR13615824__k127_75104_1	prokaryotic	SRR13615824__CONCOCT__P.1__13	SRR13615824	PRJNA596250	PSLC-15	PSLC-15_SSPC-728	True	Inositolphosphotransferase Aur1/Ipt1 domain-containing protein;PAP2;PAP2_3	UniRef50_A0A444L9I0	58.8	245.0	97.0	249.0	1.0	242.0	244.0	1.0	244.0	8.300000000000001e-104	308.0	97.2	100.0	Inositolphosphotransferase Aur1/Ipt1 domain-containing protein	5.0	1783275.0	A0A444L9I0_9ARCH																																												2	['PF01569.24', 'PF14378.9']	['PAP2', 'PAP2_3']	['1.9e-09', '1.3e-11']	['39.8', '47.0']	0	[]	[]	[]	[]	0	[]	[]	[]	[]	[]	0	[]	[]	[]	[]
SRR13615824__k127_75104_2	prokaryotic	SRR13615824__CONCOCT__P.1__13	SRR13615824	PRJNA596250	PSLC-15	PSLC-15_SSPC-729	True	FMN_red;Flavodoxin-like domain-containing protein;Flavodoxin_1;Flavodoxin_2;Flavodoxin_5;NAD(P)H dehydrogenase (quinone) [EC:1.6.5.2]	UniRef50_A0A1F9YV47	66.5	158.0	52.0	160.0	1.0	157.0	162.0	1.0	158.0	2.18e-62	197.0	98.1	97.5	Flavodoxin-like domain-containing protein	103.0	131567.0	A0A1F9YV47_9EURY	BGC0001959|c1|6543-7796|+|QBK46614.1|TflA|QBK46614.1	33.6	122.0	67.0	160.0	2.0	109.0	417.0	3.0	124.0	4.61e-13	66.2	67.5	29.3																														4	['PF00258.28', 'PF02525.20', 'PF12724.10', 'PF03358.18']	['Flavodoxin_1', 'Flavodoxin_2', 'Flavodoxin_5', 'FMN_red']	['1.2e-06', '1.5e-06', '1.1e-09', '1.2e-13']	['31.1', '30.5', '41.1', '53.4']	0	[]	[]	[]	[]	0	[]	[]	[]	[]	[]	1	['K03809']	['NAD(P)H dehydrogenase (quinone) [EC:1.6.5.2]']	[3.8e-42]	[147.4]
SRR13615824__k127_293121_1	prokaryotic	SRR13615824__CONCOCT__P.1__13	SRR13615824	PRJNA596250	PSLC-15	PSLC-15_SSPC-73	True	ABC transporter permease;ABC-2 type transport system permease protein;ABC2_membrane;ABC2_membrane_2;ABC2_membrane_3;CcmB	UniRef50_A0A2U0S1K2	61.5	374.0	141.0	371.0	1.0	371.0	396.0	1.0	374.0	2.25e-147	430.0	100.0	94.4	ABC transporter permease	1.0	2026714.0	A0A2U0S1K2_9ARCH	BGC0000503|c1|7469-8341|+|CAD60524.1|CinH_protein|CAD60524.1	33.5	161.0	104.0	371.0	195.0	354.0	290.0	75.0	233.0	6.08e-13	69.3	43.1	54.8																														4	['PF01061.27', 'PF12679.10', 'PF12698.10', 'PF03379.16']	['ABC2_membrane', 'ABC2_membrane_2', 'ABC2_membrane_3', 'CcmB']	['6.5e-30', '1.3e-14', '2.9e-47', '7.7e-07']	['106.6', '56.6', '163.9', '31.2']	0	[]	[]	[]	[]	0	[]	[]	[]	[]	[]	1	['K01992']	['ABC-2 type transport system permease protein']	[3.3e-06]	[28.8]
SRR13615824__k127_569140_3	prokaryotic	SRR13615824__CONCOCT__P.1__13	SRR13615824	PRJNA596250	PSLC-15	PSLC-15_SSPC-73	False																																																															0	[]	[]	[]	[]	0	[]	[]	[]	[]	0	[]	[]	[]	[]	[]	0	[]	[]	[]	[]
SRR13615824__k127_75151_1	prokaryotic	SRR13615824__CONCOCT__P.1__13	SRR13615824	PRJNA596250	PSLC-15	PSLC-15_SSPC-730	True	TatD DNase family protein [EC:3.1.21.-];TatD family deoxyribonuclease;TatD_DNase	UniRef50_A0A2H9N825	63.3	221.0	81.0	262.0	41.0	261.0	221.0	1.0	221.0	6.77e-101	301.0	84.4	100.0	TatD family deoxyribonuclease	1.0	1974384.0	A0A2H9N825_9ARCH																																												1	['PF01026.24']	['TatD_DNase']	['1.8e-58']	['200.3']	0	[]	[]	[]	[]	0	[]	[]	[]	[]	[]	1	['K03424']	['TatD DNase family protein [EC:3.1.21.-]']	[4.3e-58]	[199.7]
SRR13615824__k127_75151_2	prokaryotic	SRR13615824__CONCOCT__P.1__13	SRR13615824	PRJNA596250	PSLC-15	PSLC-15_SSPC-731	True	30S ribosomal protein S17e;Ribosomal_S17e;small subunit ribosomal protein S17e	UniRef50_A0A1F5CQT4	56.6	76.0	33.0	84.0	8.0	83.0	80.0	1.0	76.0	1.78e-20	85.1	90.5	95.0	30S ribosomal protein S17e	1.0	1797378.0	A0A1F5CQT4_9ARCH																																												1	['PF00833.21']	['Ribosomal_S17e']	['5.3e-09']	['38.5']	0	[]	[]	[]	[]	0	[]	[]	[]	[]	[]	1	['K02962']	['small subunit ribosomal protein S17e']	[6.6e-10]	[41.3]
SRR13615824__k127_75151_3	prokaryotic	SRR13615824__CONCOCT__P.1__13	SRR13615824	PRJNA596250	PSLC-15	PSLC-15_SSPC-732	True	HEPN domain-containing protein	UniRef50_A0A938YSG3	82.3	124.0	22.0	125.0	1.0	124.0	124.0	1.0	124.0	2.26e-63	196.0	99.2	100.0	HEPN domain-containing protein	41.0	1783275.0	A0A938YSG3_9ARCH																																												0	[]	[]	[]	[]	0	[]	[]	[]	[]	0	[]	[]	[]	[]	[]	0	[]	[]	[]	[]
SRR13615824__k127_513587_1	prokaryotic	SRR13615824__CONCOCT__P.1__13	SRR13615824	PRJNA596250	PSLC-15	PSLC-15_SSPC-733	True	Fibronectin-binding domain-containing protein;NFACT-R_1	UniRef50_A0A7J3T158	52.7	349.0	159.0	351.0	1.0	347.0	491.0	143.0	487.0	9.33e-121	365.0	98.9	70.3	Fibronectin-binding domain-containing protein	1.0	2026714.0	A0A7J3T158_9ARCH																																												1	['PF05670.16']	['NFACT-R_1']	['1.3e-25']	['92.5']	0	[]	[]	[]	[]	0	[]	[]	[]	[]	[]	0	[]	[]	[]	[]
SRR13615824__k127_734055_1	prokaryotic	SRR13615824__CONCOCT__P.1__13	SRR13615824	PRJNA596250	PSLC-15	PSLC-15_SSPC-734	True	Cu-oxidase_2;Cu-oxidase_3;PKD domain-containing protein	UniRef50_UPI001FD74F2D	50.0	534.0	205.0	558.0	32.0	558.0	969.0	379.0	857.0	1.88e-158	485.0	94.4	49.4	PKD domain-containing protein	1.0	547055.0	UPI001FD74F2D	BGC0000197|c1|3617-5569|+|ABL09951.1|oxidoreductase|ABL09951.1	34.4	590.0	269.0	558.0	37.0	558.0	650.0	41.0	580.0	1.4200000000000002e-79	263.0	93.5	83.1																WDK21267.1|AA1	29.8	359.0	196.0	558.0	209.0	558.0	654.0	199.0	510.0	6.62e-28	124.0	62.7	47.7	2	['PF07731.17', 'PF07732.18']	['Cu-oxidase_2', 'Cu-oxidase_3']	['0.0011', '0.0012']	['21.1', '21.2']	0	[]	[]	[]	[]	0	[]	[]	[]	[]	[]	0	[]	[]	[]	[]
SRR13615824__k127_296874_1	prokaryotic	SRR13615824__CONCOCT__P.1__13	SRR13615824	PRJNA596250	PSLC-15	PSLC-15_SSPC-735	True	Glyco_transf_20;Hydrolase_3;Trehalose-6-phosphate synthase;Trehalose_PPase;trehalose 6-phosphate synthase [EC:2.4.1.15 2.4.1.347];trehalose 6-phosphate synthase/phosphatase [EC:2.4.1.15 3.1.3.12]	UniRef50_A0A9C9K0T4	58.4	623.0	257.0	660.0	26.0	648.0	726.0	100.0	720.0	1.08e-262	747.0	94.4	85.5	Trehalose-6-phosphate synthase	11.0	131567.0	A0A9C9K0T4_9BACT	BGC0001369|c1|78-1280|+|ANY57956.1|trehalose-phosphate_synthase|ANY57956.1	43.1	353.0	199.0	660.0	38.0	388.0	400.0	39.0	391.0	3.82e-87	278.0	53.2	88.3																ABN58139.1|GT20	66.7	631.0	208.0	660.0	26.0	656.0	752.0	101.0	729.0	4.44e-317	884.0	95.6	83.6	3	['PF00982.24', 'PF08282.15', 'PF02358.19']	['Glyco_transf_20', 'Hydrolase_3', 'Trehalose_PPase']	['8.1e-136', '0.051', '1.8e-56']	['455.9', '15.7', '193.3']	0	[]	[]	[]	[]	0	[]	[]	[]	[]	[]	2	['K16055', 'K00697']	['trehalose 6-phosphate synthase/phosphatase [EC:2.4.1.15 3.1.3.12]', 'trehalose 6-phosphate synthase [EC:2.4.1.15 2.4.1.347]']	[3.6999999999999996e-240, 3.1999999999999995e-151]	[802.1, 507.1]
SRR13615824__k127_297078_1	prokaryotic	SRR13615824__CONCOCT__P.1__13	SRR13615824	PRJNA596250	PSLC-15	PSLC-15_SSPC-736	True	CheB_methylest;Chemotaxis protein CheB	UniRef50_A0A842ZHG8	100.0	128.0	0.0	128.0	1.0	128.0	132.0	1.0	128.0	1.28e-85	253.0	100.0	97.0	Chemotaxis protein CheB	1.0	2026714.0	A0A842ZHG8_9ARCH	BGC0000383|c1|2522-3574|+|PluTT01m_09570|chemotaxis_response_regulator_protein-glutamate_methylesterase|AXG46993.1	45.7	94.0	51.0	128.0	33.0	126.0	350.0	246.0	339.0	4.62e-22	89.7	73.4	26.9	VFG043207(gb|WP_005164481)	48.9	94.0	48.0	128.0	33.0	126.0	349.0	245.0	338.0	3.2000000000000003e-23	89.7	73.4	26.9	(cheB) chemotaxis-specific methylesterase CheB [Flagella (VF0394) - Motility (VFC0204)] [Yersinia enterocolitica subsp. enterocolitica 8081]															1	['PF01339.20']	['CheB_methylest']	['1.9e-31']	['111.5']	0	[]	[]	[]	[]	0	[]	[]	[]	[]	[]	0	[]	[]	[]	[]
SRR13615824__k127_297078_2	prokaryotic	SRR13615824__CONCOCT__P.1__13	SRR13615824	PRJNA596250	PSLC-15	PSLC-15_SSPC-737	True	Response_reg;Stage 0 sporulation protein A homolog	UniRef50_A0A0M6WBW4	55.0	120.0	50.0	137.0	15.0	134.0	119.0	1.0	116.0	3.02e-40	138.0	87.6	97.5	Stage 0 sporulation protein A homolog	139.0	1.0	A0A0M6WBW4_9FIRM	BGC0000315|c1|19231-19899|+|CAB38597.1|two_component_system_response_regulator_(absA2)|CAB38597.1	32.1	112.0	71.0	137.0	18.0	128.0	222.0	4.0	111.0	1.08e-12	63.2	81.0	48.6	VFG007484(gb|WP_000079330)	29.4	119.0	79.0	137.0	18.0	136.0	477.0	6.0	119.0	1.85e-10	54.7	86.9	23.9	(fleR/flrC) sigma-54 dependent response regulator [Flagella (VF0519) - Motility (VFC0204)] [Vibrio cholerae O1 biovar El Tor str. N16961]															1	['PF00072.27']	['Response_reg']	['8.6e-29']	['102.4']	0	[]	[]	[]	[]	0	[]	[]	[]	[]	[]	0	[]	[]	[]	[]
SRR13615824__k127_297078_3	prokaryotic	SRR13615824__CONCOCT__P.1__13	SRR13615824	PRJNA596250	PSLC-15	PSLC-15_SSPC-738	True	Uncharacterized protein	UniRef50_A0A842ZFR7	100.0	96.0	0.0	97.0	1.0	96.0	103.0	8.0	103.0	3.52e-62	191.0	99.0	93.2	Uncharacterized protein	1.0	2026714.0	A0A842ZFR7_9ARCH																																												0	[]	[]	[]	[]	0	[]	[]	[]	[]	0	[]	[]	[]	[]	[]	0	[]	[]	[]	[]
SRR13615824__k127_76329_1	prokaryotic	SRR13615824__CONCOCT__P.1__13	SRR13615824	PRJNA596250	PSLC-15	PSLC-15_SSPC-739	True	FeS_assembly_P;Iron-sulfur cluster assembly protein (Fragment)	UniRef50_A0A7K3ZN39	84.6	91.0	14.0	113.0	18.0	108.0	91.0	1.0	91.0	6.829999999999999e-46	150.0	80.5	100.0	Iron-sulfur cluster assembly protein (Fragment)	2.0	2026714.0	A0A7K3ZN39_9ARCH																																												1	['PF01883.22']	['FeS_assembly_P']	['7e-13']	['50.9']	0	[]	[]	[]	[]	0	[]	[]	[]	[]	[]	0	[]	[]	[]	[]
SRR13615824__k127_118330_2	prokaryotic	SRR13615824__CONCOCT__P.1__13	SRR13615824	PRJNA596250	PSLC-15	PSLC-15_SSPC-74	False	RNA-directed DNA polymerase [EC:2.7.7.49];RVT_1;Reverse transcriptase domain-containing protein	UniRef50_A0A2C6MHC6	78.0	232.0	51.0	232.0	1.0	232.0	626.0	1.0	232.0	1.03e-126	379.0	100.0	37.1	Reverse transcriptase domain-containing protein	19.0	1783272.0	A0A2C6MHC6_9FIRM	BGC0000320|c1|29370-31298|+|ABD14716.1|reverse_transcriptase|ABD14716.1	40.5	220.0	121.0	232.0	16.0	232.0	642.0	22.0	234.0	1.54e-43	155.0	93.5	33.2																														1	['PF00078.30']	['RVT_1']	['8.6e-18']	['67.1']	0	[]	[]	[]	[]	0	[]	[]	[]	[]	[]	1	['K00986']	['RNA-directed DNA polymerase [EC:2.7.7.49]']	[3.6e-34]	[121.4]
SRR13615824__k127_72252_2	prokaryotic	SRR13615824__CONCOCT__P.1__13	SRR13615824	PRJNA596250	PSLC-15	PSLC-15_SSPC-74	True	RNA-directed DNA polymerase [EC:2.7.7.49];RVT_1;Reverse transcriptase domain-containing protein	UniRef50_A0A2C6MHC6	76.0	334.0	79.0	336.0	3.0	336.0	626.0	1.0	333.0	2.13e-180	521.0	99.4	53.2	Reverse transcriptase domain-containing protein	19.0	1783272.0	A0A2C6MHC6_9FIRM	BGC0000320|c1|29370-31298|+|ABD14716.1|reverse_transcriptase|ABD14716.1	39.5	329.0	182.0	336.0	18.0	336.0	642.0	22.0	343.0	4.9299999999999994e-68	225.0	94.9	50.2																														1	['PF00078.30']	['RVT_1']	['9.2e-36']	['125.8']	0	[]	[]	[]	[]	0	[]	[]	[]	[]	[]	1	['K00986']	['RNA-directed DNA polymerase [EC:2.7.7.49]']	[5.5e-66]	[226.5]
SRR13615824__k127_76329_2	prokaryotic	SRR13615824__CONCOCT__P.1__13	SRR13615824	PRJNA596250	PSLC-15	PSLC-15_SSPC-740	True	CwfJ_C_1;DcpS_C;HIT;HIT family protein;histidine triad (HIT) family protein	UniRef50_A0A842ZL88	100.0	140.0	0.0	141.0	1.0	140.0	140.0	1.0	140.0	8.2e-94	275.0	99.3	100.0	HIT family protein	6.0	2026714.0	A0A842ZL88_9ARCH																																												3	['PF04677.18', 'PF11969.11', 'PF01230.26']	['CwfJ_C_1', 'DcpS_C', 'HIT']	['0.00051', '2.8e-13', '1.1e-26']	['22.3', '52.7', '95.8']	0	[]	[]	[]	[]	0	[]	[]	[]	[]	[]	1	['K02503']	['histidine triad (HIT) family protein']	[3.4e-39]	[137.5]
SRR13615824__k127_76329_3	prokaryotic	SRR13615824__CONCOCT__P.1__13	SRR13615824	PRJNA596250	PSLC-15	PSLC-15_SSPC-741	True	50S ribosomal protein L38e;Ribosomal_L38e;large subunit ribosomal protein L38e	UniRef50_A0A832UD29	81.0	63.0	12.0	68.0	1.0	63.0	64.0	1.0	63.0	3.4300000000000005e-27	100.0	92.6	98.4	50S ribosomal protein L38e	4.0	2157.0	A0A832UD29_9ARCH																																												1	['PF01781.21']	['Ribosomal_L38e']	['7.2e-07']	['31.6']	0	[]	[]	[]	[]	0	[]	[]	[]	[]	[]	1	['K02923']	['large subunit ribosomal protein L38e']	[3.4e-08]	[36.3]
SRR13615824__k127_76329_4	prokaryotic	SRR13615824__CONCOCT__P.1__13	SRR13615824	PRJNA596250	PSLC-15	PSLC-15_SSPC-742	True	Uncharacterized protein (Fragment)	UniRef50_A0A842ZG33	100.0	239.0	0.0	239.0	1.0	239.0	239.0	1.0	239.0	2.55e-177	494.0	100.0	100.0	Uncharacterized protein (Fragment)	1.0	2026714.0	A0A842ZG33_9ARCH																																												0	[]	[]	[]	[]	0	[]	[]	[]	[]	0	[]	[]	[]	[]	[]	0	[]	[]	[]	[]
SRR13615824__k127_297743_1	prokaryotic	SRR13615824__CONCOCT__P.1__13	SRR13615824	PRJNA596250	PSLC-15	PSLC-15_SSPC-743	True	Metallopeptidase	UniRef50_A0A7C2CQ04	62.3	114.0	43.0	121.0	3.0	116.0	116.0	2.0	115.0	4.96e-46	152.0	94.2	98.3	Metallopeptidase	5.0	1783275.0	A0A7C2CQ04_9ARCH																																												0	[]	[]	[]	[]	0	[]	[]	[]	[]	0	[]	[]	[]	[]	[]	0	[]	[]	[]	[]
SRR13615824__k127_355076_1	prokaryotic	SRR13615824__CONCOCT__P.1__13	SRR13615824	PRJNA596250	PSLC-15	PSLC-15_SSPC-744	True	Cation-transporting P-type ATPase (Fragment);Cation_ATPase_N;E1-E2_ATPase	UniRef50_A0A550GR91	74.5	322.0	82.0	322.0	1.0	322.0	514.0	1.0	322.0	2.75e-148	434.0	100.0	62.6	Cation-transporting P-type ATPase (Fragment)	2.0	2157.0	A0A550GR91_9ARCH	BGC0002470|c1|12130-15054|+|SYNPCC7002_G0012|ATPase,_P-type_(transporting),_HAD_superfamily,_subfamily_IC|ACB01052.1	39.6	333.0	181.0	322.0	10.0	322.0	974.0	12.0	344.0	2.4299999999999998e-60	208.0	97.2	34.2																QBQ55251.1|CBM50	37.4	318.0	197.0	322.0	6.0	322.0	1091.0	23.0	339.0	4.34e-48	178.0	98.4	29.1	2	['PF00690.29', 'PF00122.23']	['Cation_ATPase_N', 'E1-E2_ATPase']	['1.8e-17', '5.7e-44']	['65.2', '152.2']	0	[]	[]	[]	[]	0	[]	[]	[]	[]	[]	0	[]	[]	[]	[]
SRR13615824__k127_355108_1	prokaryotic	SRR13615824__CONCOCT__P.1__13	SRR13615824	PRJNA596250	PSLC-15	PSLC-15_SSPC-745	True																																																															0	[]	[]	[]	[]	0	[]	[]	[]	[]	0	[]	[]	[]	[]	[]	0	[]	[]	[]	[]
SRR13615824__k127_355108_2	prokaryotic	SRR13615824__CONCOCT__P.1__13	SRR13615824	PRJNA596250	PSLC-15	PSLC-15_SSPC-746	True																																																															0	[]	[]	[]	[]	0	[]	[]	[]	[]	0	[]	[]	[]	[]	[]	0	[]	[]	[]	[]
SRR13615824__k127_792041_1	prokaryotic	SRR13615824__CONCOCT__P.1__13	SRR13615824	PRJNA596250	PSLC-15	PSLC-15_SSPC-747	True	Cation-translocating P-type ATPase (Fragment);E1-E2_ATPase	UniRef50_A0A7J2YMB3	65.7	201.0	69.0	236.0	17.0	217.0	223.0	23.0	223.0	1.6299999999999999e-83	256.0	85.2	90.1	Cation-translocating P-type ATPase (Fragment)	1.0	2026714.0	A0A7J2YMB3_9ARCH																														QBQ55156.1|CBM50	30.3	122.0	84.0	236.0	112.0	232.0	914.0	160.0	281.0	3.72e-12	71.2	51.3	13.3	1	['PF00122.23']	['E1-E2_ATPase']	['1.4e-22']	['82.5']	0	[]	[]	[]	[]	0	[]	[]	[]	[]	[]	0	[]	[]	[]	[]
SRR13615824__k127_792041_2	prokaryotic	SRR13615824__CONCOCT__P.1__13	SRR13615824	PRJNA596250	PSLC-15	PSLC-15_SSPC-748	True	FBPase_glpX;Fructose-bisphosphatase class II	UniRef50_A0A8T4YPR8	78.1	160.0	35.0	162.0	1.0	160.0	217.0	57.0	216.0	7.640000000000001e-85	256.0	98.8	73.7	Fructose-bisphosphatase class II	2.0	2026714.0	A0A8T4YPR8_9ARCH																																												1	['PF03320.16']	['FBPase_glpX']	['5.3e-42']	['146.2']	0	[]	[]	[]	[]	0	[]	[]	[]	[]	[]	0	[]	[]	[]	[]
SRR13615824__k127_134965_1	prokaryotic	SRR13615824__CONCOCT__P.1__13	SRR13615824	PRJNA596250	PSLC-15	PSLC-15_SSPC-749	True	Uncharacterized protein	UniRef50_A0A356P5F1	82.0	100.0	18.0	141.0	41.0	140.0	100.0	1.0	100.0	2.27e-53	171.0	70.9	100.0	Uncharacterized protein	2.0	2633794.0	A0A356P5F1_9FIRM																																												0	[]	[]	[]	[]	0	[]	[]	[]	[]	0	[]	[]	[]	[]	[]	0	[]	[]	[]	[]
SRR13615824__k127_733471_2	prokaryotic	SRR13615824__CONCOCT__P.1__13	SRR13615824	PRJNA596250	PSLC-15	PSLC-15_SSPC-75	True	Alba;DNA/RNA-binding protein Alba;archaea-specific DNA-binding protein	UniRef50_A0A1F5CPF4	80.9	89.0	17.0	97.0	8.0	96.0	95.0	7.0	95.0	2.6300000000000006e-42	141.0	91.8	93.7	DNA/RNA-binding protein Alba	14.0	131567.0	A0A1F5CPF4_9ARCH																																												1	['PF01918.24']	['Alba']	['2.3e-17']	['64.9']	0	[]	[]	[]	[]	0	[]	[]	[]	[]	[]	1	['K03622']	['archaea-specific DNA-binding protein']	[8.900000000000001e-32]	[111.3]
SRR13615824__k127_739714_2	prokaryotic	SRR13615824__CONCOCT__P.1__13	SRR13615824	PRJNA596250	PSLC-15	PSLC-15_SSPC-75	False	Alba;DNA/RNA-binding protein Alba;archaea-specific DNA-binding protein	UniRef50_A0A1F5CPF4	78.7	89.0	19.0	97.0	8.0	96.0	95.0	7.0	95.0	5.3e-42	140.0	91.8	93.7	DNA/RNA-binding protein Alba	14.0	131567.0	A0A1F5CPF4_9ARCH																																												1	['PF01918.24']	['Alba']	['1.5e-17']	['65.5']	0	[]	[]	[]	[]	0	[]	[]	[]	[]	[]	1	['K03622']	['archaea-specific DNA-binding protein']	[3.7e-33]	[115.7]
SRR13615824__k127_134965_2	prokaryotic	SRR13615824__CONCOCT__P.1__13	SRR13615824	PRJNA596250	PSLC-15	PSLC-15_SSPC-750	True	AAA;Bac_DnaA;IstB_IS21;Mobile element protein;transposase	UniRef50_A0A0U1KZ70	86.9	191.0	25.0	207.0	15.0	205.0	333.0	98.0	288.0	1.52e-113	335.0	92.3	57.4	Mobile element protein	2.0	2378.0	A0A0U1KZ70_9FIRM	BGC0000607|c1|3244-4011|+|AIU53931.1|putative_ATPase|AIU53931.1	33.2	205.0	135.0	207.0	3.0	205.0	255.0	2.0	206.0	4.230000000000001e-31	114.0	98.1	80.4																														3	['PF00004.32', 'PF00308.21', 'PF01695.20']	['AAA', 'Bac_DnaA', 'IstB_IS21']	['0.00019', '5.5e-10', '4.3e-46']	['24.3', '41.9', '159.7']	0	[]	[]	[]	[]	0	[]	[]	[]	[]	[]	1	['K07484']	['transposase']	[1.9e-05]	[26.5]
SRR13615824__k127_571873_1	prokaryotic	SRR13615824__CONCOCT__P.1__13	SRR13615824	PRJNA596250	PSLC-15	PSLC-15_SSPC-751	True	Acylphosphatase;Sua5_yciO_yrdC;acylphosphatase (Fragment);hydrogenase maturation protein HypF;zf-HYPF	UniRef50_A0A7C5TBD6	71.1	353.0	102.0	353.0	1.0	353.0	418.0	4.0	356.0	1.45e-153	446.0	100.0	84.4	acylphosphatase (Fragment)	1.0	2026714.0	A0A7C5TBD6_9ARCH	BGC0001101|c1|49599-51974|+|AAN85509.1|hydrogenase_maturation_protein|AAN85509.1	46.1	345.0	180.0	353.0	5.0	346.0	791.0	9.0	350.0	2.07e-59	205.0	96.9	43.2																														3	['PF00708.21', 'PF01300.21', 'PF07503.15']	['Acylphosphatase', 'Sua5_yciO_yrdC', 'zf-HYPF']	['2.4e-21', '2.9e-34', '4.8e-14']	['78.2', '120.5', '54.2']	0	[]	[]	[]	[]	0	[]	[]	[]	[]	[]	1	['K04656']	['hydrogenase maturation protein HypF']	[9.7e-145]	[485.9]
SRR13615824__k127_793151_1	prokaryotic	SRR13615824__CONCOCT__P.1__13	SRR13615824	PRJNA596250	PSLC-15	PSLC-15_SSPC-752	True	Uncharacterized protein	UniRef50_A0A8T4CGR8	50.0	138.0	62.0	134.0	1.0	134.0	187.0	52.0	186.0	6.500000000000001e-33	122.0	100.0	72.2	Uncharacterized protein	1.0	2056631.0	A0A8T4CGR8_9CREN																																												0	[]	[]	[]	[]	0	[]	[]	[]	[]	0	[]	[]	[]	[]	[]	0	[]	[]	[]	[]
SRR13615824__k127_793151_2	prokaryotic	SRR13615824__CONCOCT__P.1__13	SRR13615824	PRJNA596250	PSLC-15	PSLC-15_SSPC-753	True																																																															0	[]	[]	[]	[]	0	[]	[]	[]	[]	0	[]	[]	[]	[]	[]	0	[]	[]	[]	[]
SRR13615824__k127_793228_1	prokaryotic	SRR13615824__CONCOCT__P.1__13	SRR13615824	PRJNA596250	PSLC-15	PSLC-15_SSPC-754	True	DDE_Tnp_1;DUF772;IS1182 family transposase (Fragment);transposase	UniRef50_A0A842ZUX4	50.5	424.0	194.0	422.0	1.0	421.0	459.0	1.0	411.0	1.64e-143	424.0	99.8	89.5	IS1182 family transposase (Fragment)	2.0	2157.0	A0A842ZUX4_9ARCH																																												2	['PF01609.24', 'PF05598.14']	['DDE_Tnp_1', 'DUF772']	['9.5e-06', '5.4e-11']	['27.8', '44.7']	0	[]	[]	[]	[]	0	[]	[]	[]	[]	[]	1	['K07487']	['transposase']	[3.1e-80]	[272.8]
SRR13615824__k127_793228_2	prokaryotic	SRR13615824__CONCOCT__P.1__13	SRR13615824	PRJNA596250	PSLC-15	PSLC-15_SSPC-755	True	DUF2080;DUF2080 family transposase-associated protein	UniRef50_A0A842ZUZ1	77.8	54.0	12.0	69.0	2.0	55.0	71.0	1.0	54.0	1.9699999999999998e-23	91.7	78.3	76.1	DUF2080 family transposase-associated protein	3.0	131567.0	A0A842ZUZ1_9ARCH																																												1	['PF09853.12']	['DUF2080']	['8.1e-14']	['53.5']	0	[]	[]	[]	[]	0	[]	[]	[]	[]	[]	0	[]	[]	[]	[]
SRR13615824__k127_572021_1	prokaryotic	SRR13615824__CONCOCT__P.1__13	SRR13615824	PRJNA596250	PSLC-15	PSLC-15_SSPC-756	True																																																															0	[]	[]	[]	[]	0	[]	[]	[]	[]	0	[]	[]	[]	[]	[]	0	[]	[]	[]	[]
SRR13615824__k127_572021_2	prokaryotic	SRR13615824__CONCOCT__P.1__13	SRR13615824	PRJNA596250	PSLC-15	PSLC-15_SSPC-757	True																																																															0	[]	[]	[]	[]	0	[]	[]	[]	[]	0	[]	[]	[]	[]	[]	0	[]	[]	[]	[]
SRR13615824__k127_572021_3	prokaryotic	SRR13615824__CONCOCT__P.1__13	SRR13615824	PRJNA596250	PSLC-15	PSLC-15_SSPC-758	True	HMGL-like;Isopropylmalate synthase	UniRef50_A0A7K3ZM66	79.9	408.0	81.0	422.0	15.0	421.0	408.0	1.0	408.0	6.85e-243	674.0	96.4	100.0	Isopropylmalate synthase	58.0	2157.0	A0A7K3ZM66_9ARCH	BGC0001859|c1|16861-18003|+|AFM38993.1|trans-homoaconitate_synthase|AFM38993.1	32.6	350.0	216.0	422.0	26.0	371.0	380.0	7.0	340.0	5.88e-51	176.0	82.0	87.9																														1	['PF00682.22']	['HMGL-like']	['1.3e-37']	['132.1']	0	[]	[]	[]	[]	0	[]	[]	[]	[]	[]	0	[]	[]	[]	[]
SRR13615824__k127_572021_4	prokaryotic	SRR13615824__CONCOCT__P.1__13	SRR13615824	PRJNA596250	PSLC-15	PSLC-15_SSPC-759	True	RNase_P_Rpp14;Ribonuclease P protein component 2;ribonuclease P/MRP protein subunit POP5 [EC:3.1.26.5]	UniRef50_A0A0M0BSB7	60.2	103.0	41.0	104.0	1.0	103.0	114.0	2.0	104.0	4.39e-35	124.0	99.0	90.4	Ribonuclease P protein component 2	9.0	928852.0	A0A0M0BSB7_9ARCH																																												1	['PF01900.22']	['RNase_P_Rpp14']	['1.4e-15']	['59.7']	0	[]	[]	[]	[]	0	[]	[]	[]	[]	[]	1	['K03537']	['ribonuclease P/MRP protein subunit POP5 [EC:3.1.26.5]']	[6.8e-17]	[64.1]
SRR13615824__k127_137046_1	prokaryotic	SRR13615824__CONCOCT__P.1__13	SRR13615824	PRJNA596250	PSLC-15	PSLC-15_SSPC-76	True	50S ribosomal protein L18e;Ribosomal_L18;Ribosomal_L27A;large subunit ribosomal protein L18e	UniRef50_A0A151BEM9	52.5	118.0	56.0	121.0	2.0	119.0	122.0	4.0	121.0	3.25e-36	127.0	97.5	96.7	50S ribosomal protein L18e	10.0	1700837.0	A0A151BEM9_9ARCH																																												2	['PF17135.7', 'PF00828.22']	['Ribosomal_L18', 'Ribosomal_L27A']	['5.4e-09', '0.0001']	['38.1', '25.3']	0	[]	[]	[]	[]	0	[]	[]	[]	[]	[]	1	['K02883']	['large subunit ribosomal protein L18e']	[3.8e-13]	[52.0]
SRR13615824__k127_497927_5	prokaryotic	SRR13615824__CONCOCT__P.1__13	SRR13615824	PRJNA596250	PSLC-15	PSLC-15_SSPC-76	False	50S ribosomal protein L18e	UniRef50_A0A151BEM9	53.2	77.0	36.0	79.0	2.0	78.0	122.0	4.0	80.0	1.2e-22	91.7	97.5	63.1	50S ribosomal protein L18e	10.0	1700837.0	A0A151BEM9_9ARCH																																												0	[]	[]	[]	[]	0	[]	[]	[]	[]	0	[]	[]	[]	[]	[]	0	[]	[]	[]	[]
SRR13615824__k127_572021_5	prokaryotic	SRR13615824__CONCOCT__P.1__13	SRR13615824	PRJNA596250	PSLC-15	PSLC-15_SSPC-760	True	RNase_P_p30;Ribonuclease P protein component 3;ribonuclease P/MRP protein subunit RPP1 [EC:3.1.26.5]	UniRef50_A0A0M0BRX2	67.4	190.0	62.0	193.0	3.0	192.0	244.0	55.0	244.0	1.4000000000000001e-80	247.0	98.4	77.9	Ribonuclease P protein component 3	9.0	1783275.0	A0A0M0BRX2_9ARCH																																												1	['PF01876.19']	['RNase_P_p30']	['3.5e-18']	['68.3']	0	[]	[]	[]	[]	0	[]	[]	[]	[]	[]	1	['K03539']	['ribonuclease P/MRP protein subunit RPP1 [EC:3.1.26.5]']	[6.1e-08]	[34.8]
SRR13615824__k127_572288_1	prokaryotic	SRR13615824__CONCOCT__P.1__13	SRR13615824	PRJNA596250	PSLC-15	PSLC-15_SSPC-761	True	DNA topoisomerase (Fragment);Topoisom_bac	UniRef50_A0A842MVV7	66.0	409.0	139.0	432.0	1.0	409.0	460.0	52.0	460.0	3.86e-194	553.0	94.7	88.9	DNA topoisomerase (Fragment)	5.0	928852.0	A0A842MVV7_9ARCH																														QRW00673.1|GT90	28.1	370.0	252.0	432.0	49.0	409.0	1530.0	102.0	466.0	1.78e-28	124.0	83.6	23.9	1	['PF01131.23']	['Topoisom_bac']	['2.4e-81']	['276.3']	0	[]	[]	[]	[]	0	[]	[]	[]	[]	[]	0	[]	[]	[]	[]
SRR13615824__k127_358149_1	prokaryotic	SRR13615824__CONCOCT__P.1__13	SRR13615824	PRJNA596250	PSLC-15	PSLC-15_SSPC-762	True	GTP_EFTU;MMR_HSR1;Translation initiation factor IF-2 subunit gamma (Fragment)	UniRef50_A0A7J4AW68	82.3	164.0	29.0	172.0	9.0	172.0	295.0	5.0	168.0	3.64e-96	288.0	95.3	55.6	Translation initiation factor IF-2 subunit gamma (Fragment)	3.0	2157.0	A0A7J4AW68_9ARCH	BGC0002363|c1|3161-4354|+|QVN25645.1|elongation_factor_Tu|QVN25645.1	34.5	168.0	68.0	172.0	16.0	168.0	397.0	10.0	150.0	7.92e-22	91.3	89.0	35.5	VFG046465(gb|WP_003028672)	36.7	166.0	65.0	172.0	16.0	168.0	394.0	10.0	148.0	2.1499999999999998e-24	95.1	89.0	35.3	(tufA) elongation factor Tu [EF-Tu (VF0460) - Adherence (VFC0001)] [Francisella tularensis subsp. tularensis SCHU S4]	AGL64345.2|GT2	32.6	144.0	65.0	172.0	11.0	154.0	858.0	356.0	467.0	4.48e-06	51.6	83.7	13.1	2	['PF00009.30', 'PF01926.26']	['GTP_EFTU', 'MMR_HSR1']	['2.2e-25', '6.6e-05']	['91.8', '25.4']	0	[]	[]	[]	[]	0	[]	[]	[]	[]	[]	0	[]	[]	[]	[]
SRR13615824__k127_358149_2	prokaryotic	SRR13615824__CONCOCT__P.1__13	SRR13615824	PRJNA596250	PSLC-15	PSLC-15_SSPC-763	True	30S ribosomal protein S6e;Ribosomal_S6e;small subunit ribosomal protein S6e	UniRef50_A0A7J3T113	65.5	116.0	40.0	145.0	14.0	129.0	153.0	1.0	116.0	6.64e-51	167.0	80.0	75.8	30S ribosomal protein S6e	6.0	1783275.0	A0A7J3T113_9ARCH																																												1	['PF01092.22']	['Ribosomal_S6e']	['7.3e-38']	['131.6']	0	[]	[]	[]	[]	0	[]	[]	[]	[]	[]	1	['K02991']	['small subunit ribosomal protein S6e']	[1.3e-27]	[99.3]
SRR13615824__k127_358149_3	prokaryotic	SRR13615824__CONCOCT__P.1__13	SRR13615824	PRJNA596250	PSLC-15	PSLC-15_SSPC-764	True	MFS transporter;MFS_1	UniRef50_A0A842ZJ42	100.0	408.0	0.0	409.0	1.0	408.0	408.0	1.0	408.0	3.59e-276	758.0	99.8	100.0	MFS transporter	9.0	1783275.0	A0A842ZJ42_9ARCH																																												1	['PF07690.19']	['MFS_1']	['4e-24']	['87.6']	0	[]	[]	[]	[]	0	[]	[]	[]	[]	[]	0	[]	[]	[]	[]
SRR13615824__k127_358149_4	prokaryotic	SRR13615824__CONCOCT__P.1__13	SRR13615824	PRJNA596250	PSLC-15	PSLC-15_SSPC-765	True	3-hexulose-6-phosphate synthase [EC:4.1.2.43];5,6,7,8-tetrahydromethanopterin hydro-lyase [EC:4.2.1.147];Bifunctional enzyme Fae/Hps;Fae;OMPdecase;bifunctional enzyme Fae/Hps [EC:4.2.1.147 4.1.2.43]	UniRef50_Q46DY5	54.7	397.0	173.0	438.0	42.0	437.0	392.0	1.0	391.0	3.47e-138	409.0	90.4	99.7	Bifunctional enzyme Fae/Hps	387.0	1.0	FAEHP_METBF																																												2	['PF08714.14', 'PF00215.27']	['Fae', 'OMPdecase']	['1.5e-67', '4.8e-19']	['228.9', '71.3']	0	[]	[]	[]	[]	0	[]	[]	[]	[]	[]	3	['K13812', 'K10713', 'K08093']	['bifunctional enzyme Fae/Hps [EC:4.2.1.147 4.1.2.43]', '5,6,7,8-tetrahydromethanopterin hydro-lyase [EC:4.2.1.147]', '3-hexulose-6-phosphate synthase [EC:4.1.2.43]']	[1.1e-173, 1.8e-62, 1.6e-51]	[579.9, 212.4, 178.0]
SRR13615824__k127_358149_5	prokaryotic	SRR13615824__CONCOCT__P.1__13	SRR13615824	PRJNA596250	PSLC-15	PSLC-15_SSPC-766	True																																																															0	[]	[]	[]	[]	0	[]	[]	[]	[]	0	[]	[]	[]	[]	[]	0	[]	[]	[]	[]
SRR13615824__k127_137046_2	prokaryotic	SRR13615824__CONCOCT__P.1__13	SRR13615824	PRJNA596250	PSLC-15	PSLC-15_SSPC-767	True	50S ribosomal protein L13;Ribosomal_L13;large subunit ribosomal protein L13	UniRef50_A0A497LW27	58.1	136.0	57.0	148.0	9.0	144.0	171.0	31.0	166.0	1.4200000000000001e-47	159.0	91.9	79.5	50S ribosomal protein L13	108.0	1.0	A0A497LW27_9ARCH																																												1	['PF00572.21']	['Ribosomal_L13']	['5e-19']	['70.9']	0	[]	[]	[]	[]	0	[]	[]	[]	[]	[]	1	['K02871']	['large subunit ribosomal protein L13']	[1.3e-19]	[73.4]
SRR13615824__k127_137046_3	prokaryotic	SRR13615824__CONCOCT__P.1__13	SRR13615824	PRJNA596250	PSLC-15	PSLC-15_SSPC-768	True	30S ribosomal protein S9;Ribosomal_S9	UniRef50_A0A0P9E3J4	65.2	132.0	46.0	137.0	5.0	136.0	137.0	6.0	137.0	3.9700000000000003e-56	179.0	96.4	96.4	30S ribosomal protein S9	153.0	1.0	A0A0P9E3J4_9ARCH																																												1	['PF00380.22']	['Ribosomal_S9']	['2.7e-29']	['104.6']	0	[]	[]	[]	[]	0	[]	[]	[]	[]	[]	0	[]	[]	[]	[]
SRR13615824__k127_137046_4	prokaryotic	SRR13615824__CONCOCT__P.1__13	SRR13615824	PRJNA596250	PSLC-15	PSLC-15_SSPC-769	True	GXGXG;Glutamate synthase alpha subunit C-terminal domain-containing protein	UniRef50_A0A843BXG9	66.7	132.0	44.0	143.0	10.0	141.0	267.0	135.0	266.0	8.87e-53	175.0	92.3	49.4	Glutamate synthase alpha subunit C-terminal domain-containing protein	2.0	1783275.0	A0A843BXG9_9ARCH																																												1	['PF01493.22']	['GXGXG']	['7.2e-17']	['64.0']	0	[]	[]	[]	[]	0	[]	[]	[]	[]	[]	0	[]	[]	[]	[]
SRR13615824__k127_137409_1	prokaryotic	SRR13615824__CONCOCT__P.1__13	SRR13615824	PRJNA596250	PSLC-15	PSLC-15_SSPC-77	True	5-formaminoimidazole-4-carboxamide-1-(beta)-D-ribofuranosyl 5'-monophosphate synthetase;5-formaminoimidazole-4-carboxamide-1-(beta)-D-ribofuranosyl 5'-monophosphate synthetase [EC:6.3.4.23];DUF1246;DUF1297	UniRef50_O30123	51.7	354.0	168.0	393.0	38.0	391.0	359.0	8.0	358.0	5.1099999999999995e-138	405.0	90.1	97.8	5-formaminoimidazole-4-carboxamide-1-(beta)-D-ribofuranosyl 5'-monophosphate synthetase	100.0	131567.0	PURP_ARCFU																																												2	['PF06849.15', 'PF06973.15']	['DUF1246', 'DUF1297']	['1.9e-46', '1.8e-73']	['159.4', '248.5']	0	[]	[]	[]	[]	0	[]	[]	[]	[]	[]	1	['K06863']	["5-formaminoimidazole-4-carboxamide-1-(beta)-D-ribofuranosyl 5'-monophosphate synthetase [EC:6.3.4.23]"]	[8.900000000000001e-145]	[484.5]
SRR13615824__k127_442693_2	prokaryotic	SRR13615824__CONCOCT__P.1__13	SRR13615824	PRJNA596250	PSLC-15	PSLC-15_SSPC-77	False	DUF1246 domain-containing protein (Fragment)	UniRef50_A0A524NG16	58.8	51.0	21.0	54.0	1.0	51.0	124.0	1.0	51.0	7.44e-09	55.5	94.4	41.1	DUF1246 domain-containing protein (Fragment)	1.0	2026714.0	A0A524NG16_9ARCH																																												0	[]	[]	[]	[]	0	[]	[]	[]	[]	0	[]	[]	[]	[]	[]	0	[]	[]	[]	[]
SRR13615824__k127_137046_5	prokaryotic	SRR13615824__CONCOCT__P.1__13	SRR13615824	PRJNA596250	PSLC-15	PSLC-15_SSPC-770	True	GXGXG;Glutamate synthase alpha subunit C-terminal domain-containing protein (Fragment)	UniRef50_A0A550GDK1	68.1	72.0	22.0	90.0	2.0	73.0	206.0	34.0	104.0	8.420000000000001e-27	105.0	80.0	34.5	Glutamate synthase alpha subunit C-terminal domain-containing protein (Fragment)	1.0	2026714.0	A0A550GDK1_9ARCH																																												1	['PF01493.22']	['GXGXG']	['6.5e-16']	['60.9']	0	[]	[]	[]	[]	0	[]	[]	[]	[]	[]	0	[]	[]	[]	[]
SRR13615824__k127_358195_1	prokaryotic	SRR13615824__CONCOCT__P.1__13	SRR13615824	PRJNA596250	PSLC-15	PSLC-15_SSPC-771	True	ArsR family transcriptional regulator;NRDD;ribonucleoside-triphosphate reductase (formate) [EC:1.1.98.6]	UniRef50_A0A7K3ZT50	66.5	495.0	166.0	508.0	1.0	495.0	738.0	36.0	530.0	8.33e-227	650.0	97.4	67.1	ArsR family transcriptional regulator	13.0	1783275.0	A0A7K3ZT50_9ARCH																																												1	['PF13597.9']	['NRDD']	['1.2e-40']	['142.1']	0	[]	[]	[]	[]	0	[]	[]	[]	[]	[]	1	['K21636']	['ribonucleoside-triphosphate reductase (formate) [EC:1.1.98.6]']	[2.9000000000000004e-80]	[272.9]
SRR13615824__k127_137158_1	prokaryotic	SRR13615824__CONCOCT__P.1__13	SRR13615824	PRJNA596250	PSLC-15	PSLC-15_SSPC-772	True	Geranylgeranylglyceryl phosphate synthase;PcrB;phosphoglycerol geranylgeranyltransferase [EC:2.5.1.41]	UniRef50_A0A0P9EFL7	62.2	246.0	93.0	252.0	2.0	247.0	256.0	1.0	246.0	8.22e-110	324.0	97.6	96.1	Geranylgeranylglyceryl phosphate synthase	153.0	131567.0	A0A0P9EFL7_9ARCH																																												1	['PF01884.20']	['PcrB']	['4.5e-58']	['198.8']	0	[]	[]	[]	[]	0	[]	[]	[]	[]	[]	1	['K17104']	['phosphoglycerol geranylgeranyltransferase [EC:2.5.1.41]']	[2.3e-89]	[302.5]
SRR13615824__k127_137158_2	prokaryotic	SRR13615824__CONCOCT__P.1__13	SRR13615824	PRJNA596250	PSLC-15	PSLC-15_SSPC-773	True	DNA polymerase II large subunit;DNA polymerase II large subunit [EC:2.7.7.7];PolC_DP2	UniRef50_A0A497MXH2	56.4	1139.0	492.0	1139.0	3.0	1137.0	1155.0	17.0	1154.0	0.0	1288.0	99.6	98.5	DNA polymerase II large subunit	55.0	131567.0	A0A497MXH2_9ARCH																																												1	['PF03833.16']	['PolC_DP2']	['0']	['1065.1']	0	[]	[]	[]	[]	0	[]	[]	[]	[]	[]	1	['K02322']	['DNA polymerase II large subunit [EC:2.7.7.7]']	[0.0]	[1383.9]
SRR13615824__k127_137158_3	prokaryotic	SRR13615824__CONCOCT__P.1__13	SRR13615824	PRJNA596250	PSLC-15	PSLC-15_SSPC-774	True	MazG;Nucleotide pyrophosphohydrolase	UniRef50_A0A0M0BVX5	72.4	87.0	24.0	96.0	9.0	95.0	87.0	1.0	87.0	7.76e-40	134.0	90.6	100.0	Nucleotide pyrophosphohydrolase	8.0	1783275.0	A0A0M0BVX5_9ARCH																																												1	['PF03819.20']	['MazG']	['1.2e-09']	['40.6']	0	[]	[]	[]	[]	0	[]	[]	[]	[]	[]	0	[]	[]	[]	[]
SRR13615824__k127_137158_4	prokaryotic	SRR13615824__CONCOCT__P.1__13	SRR13615824	PRJNA596250	PSLC-15	PSLC-15_SSPC-775	True	Preprotein translocase subunit SecG;Sec61_beta	UniRef50_A0A7C3TKD6	62.5	56.0	20.0	64.0	1.0	55.0	57.0	1.0	56.0	1.12e-14	68.9	85.9	98.2	Preprotein translocase subunit SecG	8.0	131567.0	A0A7C3TKD6_9ARCH																																												1	['PF03911.19']	['Sec61_beta']	['4.4e-12']	['48.2']	0	[]	[]	[]	[]	0	[]	[]	[]	[]	[]	0	[]	[]	[]	[]
SRR13615824__k127_137158_5	prokaryotic	SRR13615824__CONCOCT__P.1__13	SRR13615824	PRJNA596250	PSLC-15	PSLC-15_SSPC-776	True	PRC-barrel domain protein	UniRef50_A0A0P9EE39	70.0	90.0	27.0	97.0	1.0	90.0	93.0	1.0	90.0	2.89e-41	138.0	92.8	96.8	PRC-barrel domain protein	78.0	131567.0	A0A0P9EE39_9ARCH																																												0	[]	[]	[]	[]	0	[]	[]	[]	[]	0	[]	[]	[]	[]	[]	0	[]	[]	[]	[]
SRR13615824__k127_573770_1	prokaryotic	SRR13615824__CONCOCT__P.1__13	SRR13615824	PRJNA596250	PSLC-15	PSLC-15_SSPC-777	True	Iso_dh;Isopropylmalate/isohomocitrate dehydrogenase	UniRef50_A9A4I7	58.0	326.0	136.0	346.0	4.0	329.0	337.0	2.0	326.0	2.6199999999999998e-135	396.0	94.2	96.4	Isopropylmalate/isohomocitrate dehydrogenase	306.0	1.0	A9A4I7_NITMS	BGC0000904|c1|6192-7289|+|ABB90394.1|FrbE|ABB90394.1	37.6	367.0	188.0	346.0	1.0	336.0	365.0	1.0	357.0	7.22e-61	199.0	97.1	97.8																CAD7222212.1|CE0	38.4	320.0	175.0	346.0	6.0	318.0	1007.0	679.0	983.0	3.72e-63	222.0	90.5	30.3	1	['PF00180.23']	['Iso_dh']	['1.7e-93']	['316.0']	0	[]	[]	[]	[]	0	[]	[]	[]	[]	[]	0	[]	[]	[]	[]
SRR13615824__k127_573770_3	prokaryotic	SRR13615824__CONCOCT__P.1__13	SRR13615824	PRJNA596250	PSLC-15	PSLC-15_SSPC-778	True	PDT;Prephenate dehydratase (Fragment)	UniRef50_A0A8T4CJQ8	68.7	201.0	63.0	204.0	4.0	204.0	277.0	38.0	238.0	8.27e-95	285.0	98.5	72.6	Prephenate dehydratase (Fragment)	1.0	2056631.0	A0A8T4CJQ8_9CREN																														CCO09731.2|CBM5|GH18	32.4	213.0	128.0	204.0	4.0	204.0	282.0	3.0	211.0	5.69e-18	85.1	98.5	74.1	1	['PF00800.21']	['PDT']	['6.2e-65']	['220.8']	0	[]	[]	[]	[]	0	[]	[]	[]	[]	[]	0	[]	[]	[]	[]
SRR13615824__k127_796061_1	prokaryotic	SRR13615824__CONCOCT__P.1__13	SRR13615824	PRJNA596250	PSLC-15	PSLC-15_SSPC-779	True																																																															0	[]	[]	[]	[]	0	[]	[]	[]	[]	0	[]	[]	[]	[]	[]	0	[]	[]	[]	[]
SRR13615824__k127_140200_2	prokaryotic	SRR13615824__CONCOCT__P.1__13	SRR13615824	PRJNA596250	PSLC-15	PSLC-15_SSPC-78	True	B12-binding;B12-binding domain-containing protein (Fragment);anaerobic magnesium-protoporphyrin IX monomethyl ester cyclase [EC:1.21.98.3]	UniRef50_A0A2U0S6Y6	67.5	243.0	79.0	293.0	5.0	247.0	246.0	4.0	246.0	2.84e-123	360.0	82.9	98.8	B12-binding domain-containing protein (Fragment)	4.0	2026714.0	A0A2U0S6Y6_9ARCH	BGC0000938|c1|17478-19082|+|ACG70826.1|SAM-dependent_methyltransferase|ACG70826.1	31.2	279.0	137.0	293.0	24.0	251.0	534.0	59.0	333.0	2.69e-28	114.0	77.8	51.5																AGW14675.1|GT2	31.0	268.0	160.0	293.0	4.0	246.0	842.0	2.0	269.0	8.700000000000001e-26	112.0	82.9	31.8	1	['PF02310.22']	['B12-binding']	['1.8e-21']	['78.8']	0	[]	[]	[]	[]	0	[]	[]	[]	[]	[]	1	['K04034']	['anaerobic magnesium-protoporphyrin IX monomethyl ester cyclase [EC:1.21.98.3]']	[2.1e-83]	[283.6]
SRR13615824__k127_800726_1	prokaryotic	SRR13615824__CONCOCT__P.1__13	SRR13615824	PRJNA596250	PSLC-15	PSLC-15_SSPC-78	False	B12-binding;Radical_SAM;Uncharacterized protein;anaerobic magnesium-protoporphyrin IX monomethyl ester cyclase [EC:1.21.98.3]	UniRef50_A0A0M0C150	60.6	269.0	105.0	273.0	5.0	272.0	462.0	3.0	271.0	2.83e-122	364.0	98.2	58.2	Uncharacterized protein	52.0	2157.0	A0A0M0C150_9ARCH	BGC0000938|c1|17478-19082|+|ACG70826.1|SAM-dependent_methyltransferase|ACG70826.1	28.4	218.0	115.0	273.0	5.0	182.0	534.0	39.0	255.0	2.65e-17	82.0	65.2	40.6																														2	['PF02310.22', 'PF04055.24']	['B12-binding', 'Radical_SAM']	['1.3e-24', '0.00075']	['88.9', '22.3']	0	[]	[]	[]	[]	0	[]	[]	[]	[]	[]	1	['K04034']	['anaerobic magnesium-protoporphyrin IX monomethyl ester cyclase [EC:1.21.98.3]']	[3.5e-91]	[309.3]
SRR13615824__k127_796061_2	prokaryotic	SRR13615824__CONCOCT__P.1__13	SRR13615824	PRJNA596250	PSLC-15	PSLC-15_SSPC-780	True	Aminotran_4;Branched-chain-amino-acid aminotransferase;branched-chain amino acid aminotransferase [EC:2.6.1.42]	UniRef50_A0A151BK23	66.9	293.0	96.0	295.0	3.0	294.0	297.0	4.0	296.0	8.85e-135	391.0	99.0	98.7	Branched-chain-amino-acid aminotransferase	31.0	131567.0	A0A151BK23_9ARCH	BGC0002370|c1|53380-54222|-|AGRA3207_002709|aminotransferase_class_IV|QXJ21810.1	32.9	283.0	165.0	295.0	8.0	284.0	280.0	4.0	267.0	3.32e-34	126.0	93.9	94.3																														1	['PF01063.22']	['Aminotran_4']	['7.6e-55']	['188.6']	0	[]	[]	[]	[]	0	[]	[]	[]	[]	[]	1	['K00826']	['branched-chain amino acid aminotransferase [EC:2.6.1.42]']	[6.3e-62]	[212.5]
SRR13615824__k127_796061_3	prokaryotic	SRR13615824__CONCOCT__P.1__13	SRR13615824	PRJNA596250	PSLC-15	PSLC-15_SSPC-781	True	Aminotransferase class I/II-fold pyridoxal phosphate-dependent enzyme (Fragment)	UniRef50_A0A3N5XTW0	84.0	94.0	15.0	95.0	1.0	94.0	104.0	6.0	99.0	1.17e-53	170.0	98.9	90.4	Aminotransferase class I/II-fold pyridoxal phosphate-dependent enzyme (Fragment)	2.0	2157.0	A0A3N5XTW0_9EURY																																												0	[]	[]	[]	[]	0	[]	[]	[]	[]	0	[]	[]	[]	[]	[]	0	[]	[]	[]	[]
SRR13615824__k127_138360_1	prokaryotic	SRR13615824__CONCOCT__P.1__13	SRR13615824	PRJNA596250	PSLC-15	PSLC-15_SSPC-782	True	Polymerase nucleotidyl transferase domain-containing protein;uncharacterized protein	UniRef50_A0A0P9E1A0	61.6	219.0	84.0	225.0	5.0	223.0	237.0	15.0	233.0	2.51e-90	273.0	97.3	92.4	Polymerase nucleotidyl transferase domain-containing protein	78.0	1783275.0	A0A0P9E1A0_9ARCH																																												0	[]	[]	[]	[]	0	[]	[]	[]	[]	0	[]	[]	[]	[]	[]	1	['K07073']	['uncharacterized protein']	[7.600000000000001e-78]	[263.4]
SRR13615824__k127_139640_1	prokaryotic	SRR13615824__CONCOCT__P.1__13	SRR13615824	PRJNA596250	PSLC-15	PSLC-15_SSPC-783	True	Peptidase_A4;Uncharacterized protein	UniRef50_A0A842ZIC6	100.0	261.0	0.0	262.0	1.0	261.0	261.0	1.0	261.0	6.159999999999997e-178	497.0	99.6	100.0	Uncharacterized protein	2.0	2026714.0	A0A842ZIC6_9ARCH																																												1	['PF01828.20']	['Peptidase_A4']	['3.3e-32']	['114.1']	0	[]	[]	[]	[]	0	[]	[]	[]	[]	[]	0	[]	[]	[]	[]
SRR13615824__k127_139640_2	prokaryotic	SRR13615824__CONCOCT__P.1__13	SRR13615824	PRJNA596250	PSLC-15	PSLC-15_SSPC-784	True	CBS;CBS domain-containing protein;Peptidase_M50	UniRef50_A0A842ZIZ0	99.1	226.0	2.0	260.0	34.0	259.0	226.0	1.0	226.0	5.639999999999999e-147	417.0	86.9	100.0	CBS domain-containing protein	1.0	2026714.0	A0A842ZIZ0_9ARCH																																												2	['PF00571.31', 'PF02163.25']	['CBS', 'Peptidase_M50']	['0.0019', '1.8e-06']	['21.0', '29.8']	0	[]	[]	[]	[]	0	[]	[]	[]	[]	[]	0	[]	[]	[]	[]
SRR13615824__k127_140200_1	prokaryotic	SRR13615824__CONCOCT__P.1__13	SRR13615824	PRJNA596250	PSLC-15	PSLC-15_SSPC-785	True	Class I SAM-dependent methyltransferase;MetW;Methyltransf_11;Methyltransf_12;Methyltransf_23;Methyltransf_25;Methyltransf_29;Methyltransf_31;Methyltransf_8;PrmA;Ubie_methyltran	UniRef50_A0A550H1B3	52.7	205.0	89.0	200.0	1.0	200.0	245.0	5.0	206.0	6.84e-71	223.0	100.0	82.4	Class I SAM-dependent methyltransferase	4.0	2157.0	A0A550H1B3_9ARCH	BGC0001077|c1|2646-3353|-|AMIS_77580|3-alkyl-2-hydroxyresorcinol_methyltransferase|BAL92978.1	32.0	100.0	64.0	200.0	83.0	180.0	235.0	45.0	142.0	1.3e-09	56.6	49.0	41.7																UYZ21608.1|GT2	35.2	128.0	74.0	200.0	63.0	183.0	636.0	99.0	224.0	4.28e-11	67.0	60.5	19.8	10	['PF08241.15', 'PF08242.15', 'PF13489.9', 'PF13649.9', 'PF03141.19', 'PF13847.9', 'PF05148.18', 'PF07021.15', 'PF06325.16', 'PF01209.21']	['Methyltransf_11', 'Methyltransf_12', 'Methyltransf_23', 'Methyltransf_25', 'Methyltransf_29', 'Methyltransf_31', 'Methyltransf_8', 'MetW', 'PrmA', 'Ubie_methyltran']	['4.9e-21', '4e-10', '4.4e-13', '2.6e-14', '0.00015', '2.2e-11', '1.2e-06', '1.5e-05', '0.00057', '0.00012']	['77.5', '42.7', '51.8', '56.0', '22.9', '46.2', '31.0', '27.1', '21.8', '23.9']	0	[]	[]	[]	[]	0	[]	[]	[]	[]	[]	0	[]	[]	[]	[]
SRR13615824__k127_361627_1	prokaryotic	SRR13615824__CONCOCT__P.1__13	SRR13615824	PRJNA596250	PSLC-15	PSLC-15_SSPC-786	True	Phage protein	UniRef50_A0A0M0BT95	62.8	78.0	29.0	85.0	5.0	82.0	80.0	2.0	79.0	4.3000000000000005e-26	99.4	91.8	97.5	Phage protein	9.0	1783275.0	A0A0M0BT95_9ARCH																																												0	[]	[]	[]	[]	0	[]	[]	[]	[]	0	[]	[]	[]	[]	[]	0	[]	[]	[]	[]
SRR13615824__k127_361627_2	prokaryotic	SRR13615824__CONCOCT__P.1__13	SRR13615824	PRJNA596250	PSLC-15	PSLC-15_SSPC-787	True	F_bP_aldolase;Tagatose-bisphosphate aldolase;fructose-bisphosphate aldolase, class II [EC:4.1.2.13]	UniRef50_A0A2D6M1U0	62.1	95.0	36.0	96.0	1.0	95.0	299.0	204.0	298.0	2.1400000000000002e-29	114.0	99.0	31.8	Tagatose-bisphosphate aldolase	3.0	2026736.0	A0A2D6M1U0_9ARCH																														CAD7251071.1|GT51	40.9	93.0	55.0	96.0	1.0	93.0	1272.0	446.0	538.0	2.56e-17	80.9	96.9	7.3	1	['PF01116.23']	['F_bP_aldolase']	['1.7e-19']	['72.8']	0	[]	[]	[]	[]	0	[]	[]	[]	[]	[]	1	['K01624']	['fructose-bisphosphate aldolase, class II [EC:4.1.2.13]']	[7.8e-24]	[87.0]
SRR13615824__k127_362779_1	prokaryotic	SRR13615824__CONCOCT__P.1__13	SRR13615824	PRJNA596250	PSLC-15	PSLC-15_SSPC-788	True	Thiolase N-terminal domain-containing protein (Fragment)	UniRef50_A0A7J2ZBK5	75.3	73.0	18.0	73.0	1.0	73.0	101.0	14.0	86.0	2.44e-35	122.0	100.0	72.3	Thiolase N-terminal domain-containing protein (Fragment)	1.0	2026714.0	A0A7J2ZBK5_9ARCH																																												0	[]	[]	[]	[]	0	[]	[]	[]	[]	0	[]	[]	[]	[]	[]	0	[]	[]	[]	[]
SRR13615824__k127_362779_2	prokaryotic	SRR13615824__CONCOCT__P.1__13	SRR13615824	PRJNA596250	PSLC-15	PSLC-15_SSPC-789	True	Uncharacterized protein	UniRef50_A0A842ZGF8	100.0	107.0	0.0	146.0	39.0	145.0	107.0	1.0	107.0	5.09e-71	216.0	73.3	100.0	Uncharacterized protein	1.0	2026714.0	A0A842ZGF8_9ARCH																																												0	[]	[]	[]	[]	0	[]	[]	[]	[]	0	[]	[]	[]	[]	[]	0	[]	[]	[]	[]
SRR13615824__k127_140546_1	prokaryotic	SRR13615824__CONCOCT__P.1__13	SRR13615824	PRJNA596250	PSLC-15	PSLC-15_SSPC-79	True	Na_Ca_ex;Sodium/calcium exchanger membrane region domain-containing protein;cation:H+ antiporter	UniRef50_A0A1F5CUT6	62.5	339.0	104.0	338.0	1.0	338.0	339.0	1.0	317.0	6.450000000000001e-132	387.0	100.0	93.5	Sodium/calcium exchanger membrane region domain-containing protein	4.0	1783275.0	A0A1F5CUT6_9ARCH																																												1	['PF01699.27']	['Na_Ca_ex']	['8.5e-21']	['76.9']	0	[]	[]	[]	[]	0	[]	[]	[]	[]	[]	1	['K07301']	['cation:H+ antiporter']	[1.6000000000000002e-59]	[204.3]
SRR13615824__k127_170683_1	prokaryotic	SRR13615824__CONCOCT__P.1__13	SRR13615824	PRJNA596250	PSLC-15	PSLC-15_SSPC-79	False	Na_Ca_ex;Sodium/calcium exchanger membrane region domain-containing protein	UniRef50_A0A1F5CUT6	63.5	181.0	60.0	187.0	1.0	181.0	339.0	1.0	175.0	1.61e-60	199.0	96.8	51.6	Sodium/calcium exchanger membrane region domain-containing protein	4.0	1783275.0	A0A1F5CUT6_9ARCH																																												1	['PF01699.27']	['Na_Ca_ex']	['5.6e-20']	['74.2']	0	[]	[]	[]	[]	0	[]	[]	[]	[]	[]	0	[]	[]	[]	[]
SRR13615824__k127_141802_1	prokaryotic	SRR13615824__CONCOCT__P.1__13	SRR13615824	PRJNA596250	PSLC-15	PSLC-15_SSPC-790	True	AAA family ATPase (Fragment);LonC_helical	UniRef50_A0A7K3YPQ0	68.8	314.0	95.0	320.0	1.0	311.0	637.0	1.0	314.0	1.45e-142	424.0	97.2	49.3	AAA family ATPase (Fragment)	1.0	2056631.0	A0A7K3YPQ0_9CREN																																												1	['PF20437.1']	['LonC_helical']	['1.1e-17']	['66.0']	0	[]	[]	[]	[]	0	[]	[]	[]	[]	[]	0	[]	[]	[]	[]
SRR13615824__k127_800276_2	prokaryotic	SRR13615824__CONCOCT__P.1__13	SRR13615824	PRJNA596250	PSLC-15	PSLC-15_SSPC-791	True																																																															0	[]	[]	[]	[]	0	[]	[]	[]	[]	0	[]	[]	[]	[]	[]	0	[]	[]	[]	[]
SRR13615824__k127_142545_2	prokaryotic	SRR13615824__CONCOCT__P.1__13	SRR13615824	PRJNA596250	PSLC-15	PSLC-15_SSPC-792	True	DUF2080;DUF2080 family transposase-associated protein	UniRef50_A0A4Y3FW14	63.3	49.0	18.0	56.0	7.0	55.0	52.0	4.0	52.0	7.72e-19	79.0	87.5	94.2	DUF2080 family transposase-associated protein	8.0	1.0	A0A4Y3FW14_9ARCH																																												1	['PF09853.12']	['DUF2080']	['0.00013']	['24.0']	0	[]	[]	[]	[]	0	[]	[]	[]	[]	[]	0	[]	[]	[]	[]
SRR13615824__k127_800726_2	prokaryotic	SRR13615824__CONCOCT__P.1__13	SRR13615824	PRJNA596250	PSLC-15	PSLC-15_SSPC-793	True	CobD_Cbib;Probable cobalamin biosynthesis protein CobD;adenosylcobinamide-phosphate synthase [EC:6.3.1.10]	UniRef50_A0A2U0RZM5	61.9	252.0	95.0	275.0	18.0	268.0	333.0	78.0	329.0	4.1e-100	303.0	91.3	75.7	Probable cobalamin biosynthesis protein CobD	13.0	928852.0	A0A2U0RZM5_9ARCH	BGC0000208|c1|452-1399|+|QPT54834.1|hypothetical_protein|QPT54834.1	35.8	173.0	102.0	275.0	64.0	227.0	315.0	106.0	278.0	5.17e-27	107.0	59.6	54.9																														1	['PF03186.16']	['CobD_Cbib']	['2.3e-60']	['206.6']	0	[]	[]	[]	[]	0	[]	[]	[]	[]	[]	1	['K02227']	['adenosylcobinamide-phosphate synthase [EC:6.3.1.10]']	[4.3e-64]	[219.2]
SRR13615824__k127_142887_2	prokaryotic	SRR13615824__CONCOCT__P.1__13	SRR13615824	PRJNA596250	PSLC-15	PSLC-15_SSPC-794	True	HTH crp-type domain-containing protein	UniRef50_A0A7J3JC04	72.2	90.0	25.0	106.0	16.0	105.0	210.0	1.0	90.0	8.699999999999999e-38	134.0	84.9	42.9	HTH crp-type domain-containing protein	5.0	1783275.0	A0A7J3JC04_9ARCH																																												0	[]	[]	[]	[]	0	[]	[]	[]	[]	0	[]	[]	[]	[]	[]	0	[]	[]	[]	[]
SRR13615824__k127_579539_2	prokaryotic	SRR13615824__CONCOCT__P.1__13	SRR13615824	PRJNA596250	PSLC-15	PSLC-15_SSPC-795	True	PH domain-containing protein	UniRef50_A0A7K3ZSM7	62.3	167.0	63.0	170.0	3.0	169.0	171.0	5.0	171.0	6.15e-69	214.0	98.2	97.7	PH domain-containing protein	3.0	2026714.0	A0A7K3ZSM7_9ARCH																																												0	[]	[]	[]	[]	0	[]	[]	[]	[]	0	[]	[]	[]	[]	[]	0	[]	[]	[]	[]
SRR13615824__k127_579539_3	prokaryotic	SRR13615824__CONCOCT__P.1__13	SRR13615824	PRJNA596250	PSLC-15	PSLC-15_SSPC-796	True	SnoaL;SnoaL-like domain-containing protein (Fragment);SnoaL_2	UniRef50_A0A3N5JWF7	53.2	111.0	52.0	112.0	1.0	111.0	112.0	2.0	112.0	6.91e-36	126.0	99.1	99.1	SnoaL-like domain-containing protein (Fragment)	5.0	131567.0	A0A3N5JWF7_9BACT	BGC0001784|c1|27502-28452|-|AWH12928.1|StmT|AWH12928.1	40.8	103.0	59.0	112.0	11.0	111.0	316.0	70.0	172.0	1.33e-19	82.0	90.2	32.6																WAG65043.1|CBM50	31.8	107.0	68.0	112.0	8.0	111.0	330.0	226.0	330.0	4.94e-09	57.8	92.9	31.8	2	['PF07366.15', 'PF12680.10']	['SnoaL', 'SnoaL_2']	['1.2e-10', '7.2e-11']	['43.6', '45.0']	0	[]	[]	[]	[]	0	[]	[]	[]	[]	[]	0	[]	[]	[]	[]
SRR13615824__k127_579539_4	prokaryotic	SRR13615824__CONCOCT__P.1__13	SRR13615824	PRJNA596250	PSLC-15	PSLC-15_SSPC-797	True	HhH-GPD domain-containing protein	UniRef50_A0A7J3JBG1	73.8	107.0	28.0	110.0	1.0	107.0	176.0	8.0	114.0	1.97e-50	165.0	97.3	60.8	HhH-GPD domain-containing protein	8.0	1783275.0	A0A7J3JBG1_9ARCH																																												0	[]	[]	[]	[]	0	[]	[]	[]	[]	0	[]	[]	[]	[]	[]	0	[]	[]	[]	[]
SRR13615824__k127_579539_5	prokaryotic	SRR13615824__CONCOCT__P.1__13	SRR13615824	PRJNA596250	PSLC-15	PSLC-15_SSPC-798	True																																																															0	[]	[]	[]	[]	0	[]	[]	[]	[]	0	[]	[]	[]	[]	[]	0	[]	[]	[]	[]
SRR13615824__k127_364308_1	prokaryotic	SRR13615824__CONCOCT__P.1__13	SRR13615824	PRJNA596250	PSLC-15	PSLC-15_SSPC-799	True	DNA 3'-5' helicase;UvrD_C;UvrD_C_2	UniRef50_A0A7K3Z874	78.5	237.0	51.0	345.0	109.0	345.0	598.0	1.0	237.0	4.42e-126	382.0	68.7	39.6	DNA 3'-5' helicase	1.0	2056631.0	A0A7K3Z874_9CREN																																												2	['PF13361.9', 'PF13538.9']	['UvrD_C', 'UvrD_C_2']	['1.3e-47', '0.0029']	['165.4', '19.8']	0	[]	[]	[]	[]	0	[]	[]	[]	[]	[]	0	[]	[]	[]	[]
SRR13615824__k127_602256_1	prokaryotic	SRR13615824__CONCOCT__P.1__13	SRR13615824	PRJNA596250	PSLC-15	PSLC-15_SSPC-8	True	Helix-turn-helix domain-containing protein	UniRef50_A0A7J2YU19	43.5	85.0	43.0	127.0	38.0	122.0	142.0	8.0	87.0	3.4e-08	57.0	66.9	56.3	Helix-turn-helix domain-containing protein	1.0	2026714.0	A0A7J2YU19_9ARCH																																												0	[]	[]	[]	[]	0	[]	[]	[]	[]	0	[]	[]	[]	[]	[]	0	[]	[]	[]	[]
SRR13615824__k127_701151_1	prokaryotic	SRR13615824__CONCOCT__P.1__13	SRR13615824	PRJNA596250	PSLC-15	PSLC-15_SSPC-8	False																																																															0	[]	[]	[]	[]	0	[]	[]	[]	[]	0	[]	[]	[]	[]	[]	0	[]	[]	[]	[]
SRR13615824__k127_751613_4	prokaryotic	SRR13615824__CONCOCT__P.1__13	SRR13615824	PRJNA596250	PSLC-15	PSLC-15_SSPC-8	False																																																															0	[]	[]	[]	[]	0	[]	[]	[]	[]	0	[]	[]	[]	[]	[]	0	[]	[]	[]	[]
SRR13615824__k127_142887_1	prokaryotic	SRR13615824__CONCOCT__P.1__13	SRR13615824	PRJNA596250	PSLC-15	PSLC-15_SSPC-80	True	HisKA;PAS;PAS domain S-box protein (Fragment);PAS_10;PAS_4;PAS_8;PAS_9	UniRef50_A0A842ZII0	99.5	389.0	2.0	529.0	1.0	389.0	395.0	1.0	389.0	6.78e-272	752.0	73.5	98.5	PAS domain S-box protein (Fragment)	1.0	2026714.0	A0A842ZII0_9ARCH	BGC0002571|c1|19903-21996|-|PSPTO_RS18510|PAS_domain-containing_protein|WP_032643380.1	22.6	514.0	321.0	529.0	54.0	518.0	697.0	32.0	517.0	7.77e-20	94.0	87.9	69.7																														6	['PF00512.28', 'PF00989.28', 'PF13596.9', 'PF08448.13', 'PF13188.10', 'PF13426.10']	['HisKA', 'PAS', 'PAS_10', 'PAS_4', 'PAS_8', 'PAS_9']	['3.7e-06', '2.5e-05', '18', '1.7e-06', '0.31', '0.11']	['29.2', '26.6', '8.3', '30.6', '13.5', '15.2']	0	[]	[]	[]	[]	0	[]	[]	[]	[]	[]	0	[]	[]	[]	[]
SRR13615824__k127_507578_1	prokaryotic	SRR13615824__CONCOCT__P.1__13	SRR13615824	PRJNA596250	PSLC-15	PSLC-15_SSPC-80	False	HAMP domain-containing histidine kinase;HATPase_c	UniRef50_A0A842ZJ15	95.6	91.0	4.0	142.0	51.0	141.0	91.0	1.0	91.0	2.54e-53	171.0	64.1	100.0	HAMP domain-containing histidine kinase	1.0	2026714.0	A0A842ZJ15_9ARCH	BGC0001686|c1|11080-12885|+|BN712_00199|integral_membrane_sensor_signal_transduction_histidine_kinase|CDE97357.1	34.2	111.0	70.0	142.0	32.0	139.0	601.0	491.0	601.0	3.96e-15	71.6	76.1	18.5																														1	['PF02518.29']	['HATPase_c']	['2.3e-16']	['62.7']	0	[]	[]	[]	[]	0	[]	[]	[]	[]	[]	0	[]	[]	[]	[]
SRR13615824__k127_579878_1	prokaryotic	SRR13615824__CONCOCT__P.1__13	SRR13615824	PRJNA596250	PSLC-15	PSLC-15_SSPC-800	True	ArsR family transcriptional regulator;ArsR family transcriptional regulator, arsenate/arsenite/antimonite-responsive transcriptional repressor;HTH_20;HTH_5	UniRef50_A0A550GZ26	59.8	107.0	43.0	110.0	1.0	107.0	112.0	6.0	112.0	1.6499999999999999e-38	132.0	97.3	95.5	ArsR family transcriptional regulator	4.0	2026714.0	A0A550GZ26_9ARCH	BGC0001782|c1|5409-5726|+|ARP51735.1|transcriptional_regulator|ARP51735.1	40.3	62.0	37.0	110.0	15.0	76.0	105.0	5.0	66.0	1.37e-11	57.0	56.4	59.0																														2	['PF12840.10', 'PF01022.23']	['HTH_20', 'HTH_5']	['2.4e-09', '2.4e-18']	['39.4', '68.1']	0	[]	[]	[]	[]	0	[]	[]	[]	[]	[]	1	['K03892']	['ArsR family transcriptional regulator, arsenate/arsenite/antimonite-responsive transcriptional repressor']	[3.9e-26]	[94.9]
SRR13615824__k127_579878_2	prokaryotic	SRR13615824__CONCOCT__P.1__13	SRR13615824	PRJNA596250	PSLC-15	PSLC-15_SSPC-801	True	ArsR family transcriptional regulator, arsenate/arsenite/antimonite-responsive transcriptional repressor;HTH_20;HTH_5;Helix-turn-helix transcriptional regulator	UniRef50_A0A8T4XMD4	56.6	122.0	53.0	127.0	3.0	124.0	133.0	10.0	131.0	5.5e-41	140.0	96.1	91.7	Helix-turn-helix transcriptional regulator	6.0	2026714.0	A0A8T4XMD4_9ARCH	BGC0001283|c1|4775-5128|-|SLI_RS05035|metalloregulator_ArsR/SmtB_family_transcription_factor|WP_042799404.1	40.5	84.0	46.0	127.0	32.0	112.0	117.0	20.0	102.0	9.96e-16	68.6	63.8	70.9																														2	['PF12840.10', 'PF01022.23']	['HTH_20', 'HTH_5']	['9e-13', '2.2e-15']	['50.4', '58.6']	0	[]	[]	[]	[]	0	[]	[]	[]	[]	[]	1	['K03892']	['ArsR family transcriptional regulator, arsenate/arsenite/antimonite-responsive transcriptional repressor']	[1.1000000000000001e-30]	[109.8]
SRR13615824__k127_143472_1	prokaryotic	SRR13615824__CONCOCT__P.1__13	SRR13615824	PRJNA596250	PSLC-15	PSLC-15_SSPC-802	True																																																															0	[]	[]	[]	[]	0	[]	[]	[]	[]	0	[]	[]	[]	[]	[]	0	[]	[]	[]	[]
SRR13615824__k127_143472_2	prokaryotic	SRR13615824__CONCOCT__P.1__13	SRR13615824	PRJNA596250	PSLC-15	PSLC-15_SSPC-803	True	Phenylalanine--tRNA ligase beta subunit;phenylalanyl-tRNA synthetase beta chain [EC:6.1.1.20];tRNA-synt_2d;tRNA_synthFbeta	UniRef50_A0A7K3YN88	67.4	242.0	79.0	269.0	25.0	266.0	570.0	329.0	570.0	7.14e-112	341.0	90.0	42.5	Phenylalanine--tRNA ligase beta subunit	45.0	1783275.0	A0A7K3YN88_9CREN																																												2	['PF01409.23', 'PF17759.4']	['tRNA-synt_2d', 'tRNA_synthFbeta']	['2.2e-06', '1.1e-40']	['29.7', '141.7']	0	[]	[]	[]	[]	0	[]	[]	[]	[]	[]	1	['K01890']	['phenylalanyl-tRNA synthetase beta chain [EC:6.1.1.20]']	[2.5000000000000002e-58]	[200.8]
SRR13615824__k127_580560_1	prokaryotic	SRR13615824__CONCOCT__P.1__13	SRR13615824	PRJNA596250	PSLC-15	PSLC-15_SSPC-804	True	MS_channel;Mechanosensitive ion channel family protein;MscS family membrane protein	UniRef50_A0A524NL99	86.7	354.0	47.0	355.0	1.0	354.0	383.0	30.0	383.0	5.28e-205	575.0	99.7	92.4	Mechanosensitive ion channel family protein	10.0	1783275.0	A0A524NL99_9ARCH	BGC0000100|c1|101490-102581|-|AAO65814.1|unknown|AAO65814.1	25.6	317.0	219.0	355.0	44.0	350.0	363.0	28.0	337.0	5.73e-20	90.5	86.5	85.4																														1	['PF00924.21']	['MS_channel']	['1.9e-51']	['176.9']	0	[]	[]	[]	[]	0	[]	[]	[]	[]	[]	1	['K16052']	['MscS family membrane protein']	[6.3e-89]	[301.8]
SRR13615824__k127_144069_1	prokaryotic	SRR13615824__CONCOCT__P.1__13	SRR13615824	PRJNA596250	PSLC-15	PSLC-15_SSPC-805	True																																																															0	[]	[]	[]	[]	0	[]	[]	[]	[]	0	[]	[]	[]	[]	[]	0	[]	[]	[]	[]
SRR13615824__k127_144069_2	prokaryotic	SRR13615824__CONCOCT__P.1__13	SRR13615824	PRJNA596250	PSLC-15	PSLC-15_SSPC-806	True	Uncharacterized protein	UniRef50_A0A6A8AME1	48.7	156.0	76.0	297.0	23.0	175.0	353.0	2.0	156.0	1.15e-37	144.0	51.5	43.9	Uncharacterized protein	1.0	1906665.0	A0A6A8AME1_9ARCH																																												0	[]	[]	[]	[]	0	[]	[]	[]	[]	0	[]	[]	[]	[]	[]	0	[]	[]	[]	[]
SRR13615824__k127_144344_1	prokaryotic	SRR13615824__CONCOCT__P.1__13	SRR13615824	PRJNA596250	PSLC-15	PSLC-15_SSPC-807	True	Inos-1-P_synth;Myo-inositol-1-phosphate synthase GAPDH-like domain-containing protein;myo-inositol-1-phosphate synthase [EC:5.5.1.4]	UniRef50_A0A7C4NPE8	68.3	230.0	73.0	253.0	23.0	252.0	236.0	1.0	230.0	2.0299999999999999e-115	338.0	90.9	97.5	Myo-inositol-1-phosphate synthase GAPDH-like domain-containing protein	5.0	2026714.0	A0A7C4NPE8_9ARCH	BGC0000698|c1|20193-21284|+|ABC42555.1|putative_myo-inositol-1-phosphate_synthase|ABC42555.1	36.5	255.0	158.0	253.0	2.0	252.0	363.0	100.0	354.0	2.64e-47	161.0	99.2	70.2																														1	['PF01658.20']	['Inos-1-P_synth']	['1.5e-14']	['56.5']	0	[]	[]	[]	[]	0	[]	[]	[]	[]	[]	1	['K01858']	['myo-inositol-1-phosphate synthase [EC:5.5.1.4]']	[1.3000000000000001e-30]	[109.2]
SRR13615824__k127_144344_2	prokaryotic	SRR13615824__CONCOCT__P.1__13	SRR13615824	PRJNA596250	PSLC-15	PSLC-15_SSPC-808	True	SIS;SIS domain-containing protein;bact-PGI_C;glucose/mannose-6-phosphate isomerase [EC:5.3.1.9 5.3.1.8]	UniRef50_A0A0M0BT55	62.9	348.0	128.0	369.0	20.0	367.0	350.0	1.0	347.0	9.019999999999999e-150	434.0	94.3	99.1	SIS domain-containing protein	5.0	928852.0	A0A0M0BT55_9ARCH	BGC0002147|c1|10284-11384|+|AMK27_13905|hypothetical_protein|OKJ61998.1	23.7	304.0	198.0	369.0	5.0	294.0	366.0	11.0	294.0	1.06e-05	47.8	78.6	77.6																														2	['PF10432.12', 'PF01380.25']	['bact-PGI_C', 'SIS']	['7.7e-47', '0.00037']	['161.5', '22.7']	0	[]	[]	[]	[]	0	[]	[]	[]	[]	[]	1	['K15916']	['glucose/mannose-6-phosphate isomerase [EC:5.3.1.9 5.3.1.8]']	[1.8e-116]	[391.5]
SRR13615824__k127_144344_3	prokaryotic	SRR13615824__CONCOCT__P.1__13	SRR13615824	PRJNA596250	PSLC-15	PSLC-15_SSPC-809	True	Methyltrn_RNA_3;S1 motif domain-containing protein;methyltransferase [EC:2.1.1.-]	UniRef50_A0A842ZG57	99.0	191.0	2.0	285.0	94.0	284.0	191.0	1.0	191.0	6.000000000000001e-131	377.0	67.0	100.0	S1 motif domain-containing protein	2.0	2026714.0	A0A842ZG57_9ARCH																																												1	['PF02598.20']	['Methyltrn_RNA_3']	['2.4e-59']	['203.7']	0	[]	[]	[]	[]	0	[]	[]	[]	[]	[]	1	['K09142']	['methyltransferase [EC:2.1.1.-]']	[1.6e-68]	[234.3]
SRR13615824__k127_242557_1	prokaryotic	SRR13615824__CONCOCT__P.1__13	SRR13615824	PRJNA596250	PSLC-15	PSLC-15_SSPC-81	False	Glucosyl-3-phosphoglycerate synthase;glucosyl-3-phosphoglycerate synthase [EC:2.4.1.266]	UniRef50_A0A842ZGT5	98.5	336.0	5.0	337.0	1.0	336.0	395.0	60.0	395.0	1.6499999999999998e-243	672.0	99.7	85.1	Glucosyl-3-phosphoglycerate synthase	2.0	131567.0	A0A842ZGT5_9ARCH																														AEH61201.1|GT81	48.8	342.0	169.0	337.0	1.0	336.0	411.0	60.0	401.0	3.4e-123	365.0	99.7	83.2	0	[]	[]	[]	[]	0	[]	[]	[]	[]	0	[]	[]	[]	[]	[]	1	['K13693']	['glucosyl-3-phosphoglycerate synthase [EC:2.4.1.266]']	[7.4e-45]	[156.0]
SRR13615824__k127_580560_2	prokaryotic	SRR13615824__CONCOCT__P.1__13	SRR13615824	PRJNA596250	PSLC-15	PSLC-15_SSPC-81	True	Glucosyl-3-phosphoglycerate synthase;glucosyl-3-phosphoglycerate synthase [EC:2.4.1.266]	UniRef50_A0A842ZGT5	62.9	394.0	145.0	394.0	1.0	393.0	395.0	1.0	394.0	1.92e-185	527.0	99.7	99.7	Glucosyl-3-phosphoglycerate synthase	2.0	131567.0	A0A842ZGT5_9ARCH																														AEH61201.1|GT81	48.1	399.0	200.0	394.0	1.0	392.0	411.0	1.0	399.0	3.7199999999999996e-140	410.0	99.5	97.1	0	[]	[]	[]	[]	0	[]	[]	[]	[]	0	[]	[]	[]	[]	[]	1	['K13693']	['glucosyl-3-phosphoglycerate synthase [EC:2.4.1.266]']	[3.5e-45]	[157.0]
SRR13615824__k127_144344_4	prokaryotic	SRR13615824__CONCOCT__P.1__13	SRR13615824	PRJNA596250	PSLC-15	PSLC-15_SSPC-810	True	DUF63 family protein	UniRef50_A0A550G4K7	61.2	363.0	135.0	368.0	1.0	363.0	378.0	1.0	357.0	5.13e-141	413.0	98.6	94.4	DUF63 family protein	13.0	2157.0	A0A550G4K7_9ARCH																																												0	[]	[]	[]	[]	0	[]	[]	[]	[]	0	[]	[]	[]	[]	[]	0	[]	[]	[]	[]
SRR13615824__k127_144344_5	prokaryotic	SRR13615824__CONCOCT__P.1__13	SRR13615824	PRJNA596250	PSLC-15	PSLC-15_SSPC-811	True	50S ribosomal protein L12;Ribosomal_60s;large subunit ribosomal protein L12	UniRef50_A0A0C5BTY9	64.4	104.0	37.0	105.0	1.0	104.0	104.0	1.0	104.0	2.01e-17	79.0	99.0	100.0	50S ribosomal protein L12	65.0	2157.0	A0A0C5BTY9_9ARCH																																												1	['PF00428.22']	['Ribosomal_60s']	['9.2e-14']	['54.2']	0	[]	[]	[]	[]	0	[]	[]	[]	[]	[]	1	['K02869']	['large subunit ribosomal protein L12']	[2.5e-34]	[120.9]
SRR13615824__k127_144344_6	prokaryotic	SRR13615824__CONCOCT__P.1__13	SRR13615824	PRJNA596250	PSLC-15	PSLC-15_SSPC-812	True	Methyltransf_11;Methyltransferase domain-containing protein	UniRef50_A0A842ZEJ8	100.0	98.0	0.0	99.0	1.0	98.0	98.0	1.0	98.0	3.1199999999999996e-69	209.0	99.0	100.0	Methyltransferase domain-containing protein	1.0	2026714.0	A0A842ZEJ8_9ARCH																																												1	['PF08241.15']	['Methyltransf_11']	['0.00072']	['22.5']	0	[]	[]	[]	[]	0	[]	[]	[]	[]	[]	0	[]	[]	[]	[]
SRR13615824__k127_802562_1	prokaryotic	SRR13615824__CONCOCT__P.1__13	SRR13615824	PRJNA596250	PSLC-15	PSLC-15_SSPC-813	True	Helicase_C;UVR;UvrABC system protein B (Fragment);UvrB	UniRef50_A0A3D4XT34	62.0	158.0	60.0	181.0	1.0	158.0	172.0	10.0	167.0	2.57e-59	190.0	87.3	91.9	UvrABC system protein B (Fragment)	1.0	1933926.0	A0A3D4XT34_9GAMM																																												3	['PF00271.34', 'PF02151.22', 'PF12344.11']	['Helicase_C', 'UVR', 'UvrB']	['8.4e-08', '1.4e-05', '6e-17']	['34.9', '27.0', '63.6']	0	[]	[]	[]	[]	0	[]	[]	[]	[]	[]	0	[]	[]	[]	[]
SRR13615824__k127_802562_2	prokaryotic	SRR13615824__CONCOCT__P.1__13	SRR13615824	PRJNA596250	PSLC-15	PSLC-15_SSPC-814	True	Excinuclease ABC subunit UvrA (Fragment);UvrA_DNA-bind;UvrA_inter;excinuclease ABC subunit A	UniRef50_A0A7J9R0K1	81.4	370.0	68.0	369.0	1.0	369.0	382.0	1.0	370.0	1.93e-222	619.0	100.0	96.9	Excinuclease ABC subunit UvrA (Fragment)	3.0	1783275.0	A0A7J9R0K1_9ARCH	BGC0002315|c1|12234-13709|+|QKO28686.1|ABC_transporter_ATP-binding_protein|QKO28686.1	52.6	114.0	54.0	369.0	4.0	117.0	491.0	21.0	134.0	1.77e-33	130.0	30.9	23.2																														2	['PF17755.4', 'PF17760.4']	['UvrA_DNA-bind', 'UvrA_inter']	['9.8e-14', '2.4e-27']	['54.0', '97.3']	0	[]	[]	[]	[]	0	[]	[]	[]	[]	[]	1	['K03701']	['excinuclease ABC subunit A']	[1.5e-139]	[469.3]
SRR13615824__k127_145078_1	prokaryotic	SRR13615824__CONCOCT__P.1__13	SRR13615824	PRJNA596250	PSLC-15	PSLC-15_SSPC-815	True	Cation_ATPase;Cation_ATPase_C;Cation_ATPase_N;Copper-exporting P-type ATPase B;E1-E2_ATPase;Hydrolase;Hydrolase_3	UniRef50_A0A1V4ZL22	53.7	764.0	337.0	779.0	4.0	767.0	862.0	3.0	749.0	2.1800000000000002e-248	721.0	98.1	86.7	Copper-exporting P-type ATPase B	12.0	131567.0	A0A1V4ZL22_9ARCH	BGC0000877|c1|38323-41112|+|ABX24506.1|ATPase_E1-E2_type|ABX24506.1	32.7	756.0	474.0	779.0	22.0	747.0	929.0	36.0	786.0	3.45e-110	358.0	93.2	80.8	VFG000574(gb|NP_462662)	29.9	686.0	422.0	779.0	19.0	669.0	908.0	45.0	706.0	1.6299999999999998e-74	257.0	83.6	72.9	(mgtB) Mg2+ transport protein [MgtBC (VF0106) - Nutritional/Metabolic factor (VFC0272)] [Salmonella enterica subsp. enterica serovar Typhimurium str. LT2]	QBQ55251.1|CBM50	37.5	778.0	457.0	779.0	4.0	764.0	1091.0	21.0	786.0	9.47e-148	466.0	97.7	70.2	6	['PF13246.9', 'PF00689.24', 'PF00690.29', 'PF00122.23', 'PF00702.29', 'PF08282.15']	['Cation_ATPase', 'Cation_ATPase_C', 'Cation_ATPase_N', 'E1-E2_ATPase', 'Hydrolase', 'Hydrolase_3']	['0.00015', '4.5e-14', '1.5e-13', '7.8e-47', '2.7e-25', '0.004']	['24.1', '55.0', '52.6', '161.5', '92.3', '19.4']	0	[]	[]	[]	[]	0	[]	[]	[]	[]	[]	0	[]	[]	[]	[]
SRR13615824__k127_145078_2	prokaryotic	SRR13615824__CONCOCT__P.1__13	SRR13615824	PRJNA596250	PSLC-15	PSLC-15_SSPC-816	True	CdvA-like coiled-coil domain-containing protein	UniRef50_A0A832U4S1	68.3	142.0	45.0	144.0	1.0	142.0	163.0	21.0	162.0	7.98e-54	174.0	98.6	87.1	CdvA-like coiled-coil domain-containing protein	19.0	1783275.0	A0A832U4S1_9ARCH																																												0	[]	[]	[]	[]	0	[]	[]	[]	[]	0	[]	[]	[]	[]	[]	0	[]	[]	[]	[]
SRR13615824__k127_366703_1	prokaryotic	SRR13615824__CONCOCT__P.1__13	SRR13615824	PRJNA596250	PSLC-15	PSLC-15_SSPC-817	True																																																															0	[]	[]	[]	[]	0	[]	[]	[]	[]	0	[]	[]	[]	[]	[]	0	[]	[]	[]	[]
SRR13615824__k127_366703_2	prokaryotic	SRR13615824__CONCOCT__P.1__13	SRR13615824	PRJNA596250	PSLC-15	PSLC-15_SSPC-818	True																																																															0	[]	[]	[]	[]	0	[]	[]	[]	[]	0	[]	[]	[]	[]	[]	0	[]	[]	[]	[]
SRR13615824__k127_366703_3	prokaryotic	SRR13615824__CONCOCT__P.1__13	SRR13615824	PRJNA596250	PSLC-15	PSLC-15_SSPC-819	True	DUF2795;DUF2795 domain-containing protein	UniRef50_A0A7J2YWM1	87.3	63.0	8.0	70.0	7.0	69.0	93.0	31.0	93.0	2.3100000000000002e-33	117.0	90.0	67.7	DUF2795 domain-containing protein	1.0	2026714.0	A0A7J2YWM1_9ARCH																														UWX78613.1|GT0	41.1	56.0	33.0	70.0	10.0	65.0	364.0	307.0	362.0	1.14e-06	49.3	80.0	15.4	1	['PF11387.11']	['DUF2795']	['5e-13']	['51.4']	0	[]	[]	[]	[]	0	[]	[]	[]	[]	[]	0	[]	[]	[]	[]
SRR13615824__k127_439313_3	prokaryotic	SRR13615824__CONCOCT__P.1__13	SRR13615824	PRJNA596250	PSLC-15	PSLC-15_SSPC-82	False	Uncharacterized protein	UniRef50_A0A842M855	64.2	53.0	19.0	54.0	1.0	53.0	107.0	37.0	89.0	1.39e-16	74.7	98.1	49.5	Uncharacterized protein	1.0	2495426.0	A0A842M855_9ARCH																																												0	[]	[]	[]	[]	0	[]	[]	[]	[]	0	[]	[]	[]	[]	[]	0	[]	[]	[]	[]
SRR13615824__k127_701151_3	prokaryotic	SRR13615824__CONCOCT__P.1__13	SRR13615824	PRJNA596250	PSLC-15	PSLC-15_SSPC-82	True	Uncharacterized protein	UniRef50_A0A8T4CI74	69.3	75.0	23.0	102.0	1.0	75.0	149.0	71.0	145.0	1.62e-24	98.2	73.5	50.3	Uncharacterized protein	1.0	2056631.0	A0A8T4CI74_9CREN																																												0	[]	[]	[]	[]	0	[]	[]	[]	[]	0	[]	[]	[]	[]	[]	0	[]	[]	[]	[]
SRR13615824__k127_366703_4	prokaryotic	SRR13615824__CONCOCT__P.1__13	SRR13615824	PRJNA596250	PSLC-15	PSLC-15_SSPC-820	True	Type ISP restriction-modification enzyme LLaBIII C-terminal specificity domain-containing protein;Type_ISP_C	UniRef50_A0A1F6AI82	60.5	38.0	15.0	41.0	2.0	39.0	258.0	105.0	142.0	2.16e-07	52.8	92.7	14.7	Type ISP restriction-modification enzyme LLaBIII C-terminal specificity domain-containing protein	1.0	1798392.0	A0A1F6AI82_9BACT																																												1	['PF18135.4']	['Type_ISP_C']	['1.2e-10']	['43.4']	0	[]	[]	[]	[]	0	[]	[]	[]	[]	[]	0	[]	[]	[]	[]
SRR13615824__k127_582066_1	prokaryotic	SRR13615824__CONCOCT__P.1__13	SRR13615824	PRJNA596250	PSLC-15	PSLC-15_SSPC-821	True	Site-specific integrase	UniRef50_A0A7K3Z5V6	70.2	228.0	68.0	228.0	1.0	228.0	419.0	1.0	228.0	2.3099999999999998e-111	333.0	100.0	54.4	Site-specific integrase	1.0	2056631.0	A0A7K3Z5V6_9CREN																																												0	[]	[]	[]	[]	0	[]	[]	[]	[]	0	[]	[]	[]	[]	[]	0	[]	[]	[]	[]
SRR13615824__k127_582066_2	prokaryotic	SRR13615824__CONCOCT__P.1__13	SRR13615824	PRJNA596250	PSLC-15	PSLC-15_SSPC-822	True	DUF3631 domain-containing protein	UniRef50_A0A7K3Z615	60.9	470.0	161.0	471.0	1.0	470.0	902.0	456.0	902.0	2.89e-181	538.0	99.8	49.6	DUF3631 domain-containing protein	1.0	2056631.0	A0A7K3Z615_9CREN																																												0	[]	[]	[]	[]	0	[]	[]	[]	[]	0	[]	[]	[]	[]	[]	0	[]	[]	[]	[]
SRR13615824__k127_366878_1	prokaryotic	SRR13615824__CONCOCT__P.1__13	SRR13615824	PRJNA596250	PSLC-15	PSLC-15_SSPC-823	True	Nucleotide pyrophosphohydrolase (Fragment)	UniRef50_A0A842ZIH4	100.0	71.0	0.0	71.0	1.0	71.0	72.0	1.0	71.0	1.36e-44	145.0	100.0	98.6	Nucleotide pyrophosphohydrolase (Fragment)	1.0	2026714.0	A0A842ZIH4_9ARCH	BGC0000222|c1|41464-41880|+|BAJ52711.1|hypothetical_protein|BAJ52711.1	45.3	53.0	29.0	71.0	15.0	67.0	138.0	26.0	78.0	3.36e-09	50.1	74.6	38.4																														0	[]	[]	[]	[]	0	[]	[]	[]	[]	0	[]	[]	[]	[]	[]	0	[]	[]	[]	[]
SRR13615824__k127_366878_2	prokaryotic	SRR13615824__CONCOCT__P.1__13	SRR13615824	PRJNA596250	PSLC-15	PSLC-15_SSPC-824	True	DNA-directed RNA polymerase subunit H [EC:2.7.7.6];DNA-directed RNA polymerase subunit Rpo5;DNA-directed RNA polymerases I, II, and III subunit RPABC1;Mrr_cat;RNA_pol_Rpb5_C	UniRef50_A0A550GWD7	71.7	180.0	51.0	185.0	5.0	184.0	195.0	16.0	195.0	4.73e-87	261.0	97.3	92.3	DNA-directed RNA polymerase subunit Rpo5	4.0	2026714.0	A0A550GWD7_9ARCH																																												2	['PF04471.15', 'PF01191.22']	['Mrr_cat', 'RNA_pol_Rpb5_C']	['0.00036', '1.4e-27']	['23.0', '97.7']	0	[]	[]	[]	[]	0	[]	[]	[]	[]	[]	2	['K03013', 'K03053']	['DNA-directed RNA polymerases I, II, and III subunit RPABC1', 'DNA-directed RNA polymerase subunit H [EC:2.7.7.6]']	[2.8999999999999996e-31, 3.3e-30]	[111.1, 106.1]
SRR13615824__k127_366878_3	prokaryotic	SRR13615824__CONCOCT__P.1__13	SRR13615824	PRJNA596250	PSLC-15	PSLC-15_SSPC-825	True	HTH_1;LysR family transcriptional regulator;TOBE;molybdate transport system regulatory protein	UniRef50_A0A7J3T139	52.4	185.0	88.0	186.0	1.0	185.0	185.0	1.0	185.0	2.63e-63	201.0	99.5	100.0	LysR family transcriptional regulator	1.0	2026714.0	A0A7J3T139_9ARCH																																												2	['PF00126.30', 'PF03459.20']	['HTH_1', 'TOBE']	['3.9e-08', '6.7e-12']	['35.5', '47.8']	0	[]	[]	[]	[]	0	[]	[]	[]	[]	[]	1	['K02019']	['molybdate transport system regulatory protein']	[2.5000000000000002e-48]	[167.5]
SRR13615824__k127_366878_4	prokaryotic	SRR13615824__CONCOCT__P.1__13	SRR13615824	PRJNA596250	PSLC-15	PSLC-15_SSPC-826	True	AAA_21;ABC_tran;Beta-lactamase2;Phosphate ABC transporter ATP-binding protein;tungstate transport system ATP-binding protein [EC:7.3.2.6]	UniRef50_A0A8T5B172	51.9	235.0	112.0	245.0	11.0	244.0	239.0	5.0	239.0	2.9600000000000003e-80	248.0	95.5	98.3	Phosphate ABC transporter ATP-binding protein	6.0	928852.0	A0A8T5B172_9ARCH	BGC0000381|c1|5147-6265|+|BLi00398|putative_spermidine/putrescine_ABC_transporter_ATP-binding_protein|AAU39356.1	34.9	232.0	146.0	245.0	11.0	238.0	372.0	4.0	234.0	5.02e-36	131.0	93.1	62.1	VFG005775(gb|WP_000403526)	27.8	223.0	156.0	245.0	9.0	227.0	309.0	1.0	222.0	1.9e-19	82.8	89.4	71.8	(cylA) ABC (ATP-binding cassette) transporter CylA [Beta-haemolysin/cytolysin (VF0279) - Exotoxin (VFC0235)] [Streptococcus agalactiae NEM316]	AVD70564.1|GT4	31.9	207.0	131.0	245.0	26.0	224.0	1022.0	790.0	994.0	4.5700000000000015e-22	100.0	81.2	20.1	3	['PF13304.9', 'PF00005.30', 'PF13354.9']	['AAA_21', 'ABC_tran', 'Beta-lactamase2']	['0.0052', '5.7e-30', '0.00014']	['19.0', '107.0', '23.8']	0	[]	[]	[]	[]	0	[]	[]	[]	[]	[]	1	['K06857']	['tungstate transport system ATP-binding protein [EC:7.3.2.6]']	[1.1e-81]	[276.6]
SRR13615824__k127_366878_5	prokaryotic	SRR13615824__CONCOCT__P.1__13	SRR13615824	PRJNA596250	PSLC-15	PSLC-15_SSPC-827	True	ABC transporter permease;BPD_transp_1;tungstate transport system permease protein	UniRef50_A0A842ZRE8	98.8	86.0	1.0	188.0	102.0	187.0	86.0	1.0	86.0	1.79e-47	157.0	45.7	100.0	ABC transporter permease	1.0	2026714.0	A0A842ZRE8_9ARCH																																												1	['PF00528.25']	['BPD_transp_1']	['1.4e-09']	['40.3']	0	[]	[]	[]	[]	0	[]	[]	[]	[]	[]	1	['K05773']	['tungstate transport system permease protein']	[6.700000000000001e-48]	[165.7]
SRR13615824__k127_145969_1	prokaryotic	SRR13615824__CONCOCT__P.1__13	SRR13615824	PRJNA596250	PSLC-15	PSLC-15_SSPC-828	True																																																															0	[]	[]	[]	[]	0	[]	[]	[]	[]	0	[]	[]	[]	[]	[]	0	[]	[]	[]	[]
SRR13615824__k127_145969_2	prokaryotic	SRR13615824__CONCOCT__P.1__13	SRR13615824	PRJNA596250	PSLC-15	PSLC-15_SSPC-829	True	DUF2007;DUF2007 domain-containing protein	UniRef50_A0A2N6FRZ1	52.4	63.0	30.0	74.0	9.0	71.0	99.0	5.0	67.0	1.8e-16	75.1	85.1	63.6	DUF2007 domain-containing protein	5.0	2808963.0	A0A2N6FRZ1_9BACT																																												1	['PF09413.13']	['DUF2007']	['7.1e-10']	['41.2']	0	[]	[]	[]	[]	0	[]	[]	[]	[]	[]	0	[]	[]	[]	[]
SRR13615824__k127_41876_2	prokaryotic	SRR13615824__CONCOCT__P.1__13	SRR13615824	PRJNA596250	PSLC-15	PSLC-15_SSPC-83	True	Arsenite methyltransferase;MTS;Methyltransf_11;Methyltransf_12;Methyltransf_23;Methyltransf_25;Methyltransf_31;PCMT;PrmA;Ubie_methyltran;arsenite methyltransferase [EC:2.1.1.137]	UniRef50_A0A850LZJ2	57.0	272.0	111.0	268.0	1.0	266.0	272.0	1.0	272.0	4.25e-96	291.0	99.3	100.0	Arsenite methyltransferase	167.0	1.0	A0A850LZJ2_9ARCH	BGC0001796|c1|1-792|-|BrL25_22140|arsenite_S-adenosylmethyltransferase|ATO51555.1	54.5	224.0	95.0	268.0	4.0	220.0	263.0	7.0	230.0	4.03e-80	243.0	81.0	85.2																ALE53862.1|GT4	27.3	110.0	75.0	268.0	65.0	174.0	1115.0	44.0	148.0	0.000237	48.5	41.0	9.4	9	['PF08241.15', 'PF08242.15', 'PF13489.9', 'PF13649.9', 'PF13847.9', 'PF05175.17', 'PF01135.22', 'PF06325.16', 'PF01209.21']	['Methyltransf_11', 'Methyltransf_12', 'Methyltransf_23', 'Methyltransf_25', 'Methyltransf_31', 'MTS', 'PCMT', 'PrmA', 'Ubie_methyltran']	['3.4e-17', '5.7e-07', '1.5e-09', '1.5e-18', '4.2e-33', '1.7e-05', '5.4e-08', '9.9e-08', '4.1e-16']	['65.2', '32.6', '40.3', '69.7', '116.7', '26.9', '35.3', '34.2', '61.5']	0	[]	[]	[]	[]	0	[]	[]	[]	[]	[]	1	['K07755']	['arsenite methyltransferase [EC:2.1.1.137]']	[1.1999999999999999e-95]	[323.8]
SRR13615824__k127_442567_7	prokaryotic	SRR13615824__CONCOCT__P.1__13	SRR13615824	PRJNA596250	PSLC-15	PSLC-15_SSPC-83	False	Arsenite methyltransferase;Methyltransf_11;Methyltransf_25;Methyltransf_31;Methyltransf_8;Ubie_methyltran;arsenite methyltransferase [EC:2.1.1.137]	UniRef50_A0A8T4D2A3	70.1	144.0	43.0	145.0	1.0	144.0	352.0	207.0	350.0	1.11e-64	208.0	99.3	40.9	Arsenite methyltransferase	1.0	2026714.0	A0A8T4D2A3_9ARCH	BGC0001796|c1|1-792|-|BrL25_22140|arsenite_S-adenosylmethyltransferase|ATO51555.1	44.1	145.0	78.0	145.0	1.0	142.0	263.0	112.0	256.0	1.1800000000000001e-32	116.0	97.9	55.1																QQM31258.1|GT2|GT4	38.8	49.0	30.0	145.0	20.0	68.0	983.0	91.0	139.0	0.000781	44.3	33.8	5.0	5	['PF08241.15', 'PF13649.9', 'PF13847.9', 'PF05148.18', 'PF01209.21']	['Methyltransf_11', 'Methyltransf_25', 'Methyltransf_31', 'Methyltransf_8', 'Ubie_methyltran']	['3.1e-14', '1.2e-11', '9.5e-22', '1.8e-06', '1.1e-09']	['55.7', '47.5', '79.8', '30.4', '40.4']	0	[]	[]	[]	[]	0	[]	[]	[]	[]	[]	1	['K07755']	['arsenite methyltransferase [EC:2.1.1.137]']	[8.4e-51]	[175.5]
SRR13615824__k127_481988_2	prokaryotic	SRR13615824__CONCOCT__P.1__13	SRR13615824	PRJNA596250	PSLC-15	PSLC-15_SSPC-830	True	ACP_syn_III_C;Beta-ketoacyl-[acyl-carrier-protein] synthase III C-terminal domain-containing protein;hydroxymethylglutaryl-CoA synthase [EC:2.3.3.10]	UniRef50_A0A0P9ELY2	71.4	503.0	141.0	503.0	1.0	501.0	503.0	1.0	502.0	4.42e-274	761.0	99.6	99.8	Beta-ketoacyl-[acyl-carrier-protein] synthase III C-terminal domain-containing protein	29.0	2157.0	A0A0P9ELY2_9ARCH	BGC0000281|c1|2771-3853|+|AAY86548.1|PhlA|AAY86548.1	32.7	355.0	196.0	503.0	165.0	494.0	360.0	5.0	341.0	3.84e-36	138.0	65.6	93.6																														1	['PF08541.13']	['ACP_syn_III_C']	['2.2e-10']	['42.9']	0	[]	[]	[]	[]	0	[]	[]	[]	[]	[]	1	['K01641']	['hydroxymethylglutaryl-CoA synthase [EC:2.3.3.10]']	[1.2e-48]	[168.6]
SRR13615824__k127_481988_3	prokaryotic	SRR13615824__CONCOCT__P.1__13	SRR13615824	PRJNA596250	PSLC-15	PSLC-15_SSPC-831	True	Yip1 domain-containing protein	UniRef50_A0A7K3ZBT2	44.0	316.0	166.0	341.0	8.0	317.0	391.0	4.0	314.0	1.48e-75	245.0	90.9	79.5	Yip1 domain-containing protein	1.0	2056631.0	A0A7K3ZBT2_9CREN																																												0	[]	[]	[]	[]	0	[]	[]	[]	[]	0	[]	[]	[]	[]	[]	0	[]	[]	[]	[]
SRR13615824__k127_701138_1	prokaryotic	SRR13615824__CONCOCT__P.1__13	SRR13615824	PRJNA596250	PSLC-15	PSLC-15_SSPC-832	True	Radical SAM protein (Fragment)	UniRef50_A0A6A8AKF7	45.6	79.0	43.0	83.0	2.0	80.0	307.0	225.0	303.0	1.45e-17	82.8	95.2	25.7	Radical SAM protein (Fragment)	3.0	2157.0	A0A6A8AKF7_9ARCH																																												0	[]	[]	[]	[]	0	[]	[]	[]	[]	0	[]	[]	[]	[]	[]	0	[]	[]	[]	[]
SRR13615824__k127_701138_2	prokaryotic	SRR13615824__CONCOCT__P.1__13	SRR13615824	PRJNA596250	PSLC-15	PSLC-15_SSPC-833	True	ECF transporter S component	UniRef50_A0A524NLI5	64.9	239.0	59.0	221.0	1.0	219.0	234.0	1.0	234.0	2.47e-86	263.0	99.1	100.0	ECF transporter S component	10.0	1783275.0	A0A524NLI5_9ARCH																																												0	[]	[]	[]	[]	0	[]	[]	[]	[]	0	[]	[]	[]	[]	[]	0	[]	[]	[]	[]
SRR13615824__k127_701138_3	prokaryotic	SRR13615824__CONCOCT__P.1__13	SRR13615824	PRJNA596250	PSLC-15	PSLC-15_SSPC-834	True	Amidohydro_1;Amidohydro_3;Amidohydrolase 3 domain-containing protein	UniRef50_A0A0M0BUY4	62.1	248.0	93.0	256.0	1.0	247.0	521.0	274.0	521.0	6.08e-95	296.0	96.5	47.6	Amidohydrolase 3 domain-containing protein	15.0	2157.0	A0A0M0BUY4_9ARCH																																												2	['PF01979.23', 'PF07969.14']	['Amidohydro_1', 'Amidohydro_3']	['1.6e-12', '6.8e-56']	['49.8', '193.1']	0	[]	[]	[]	[]	0	[]	[]	[]	[]	[]	0	[]	[]	[]	[]
SRR13615824__k127_701151_2	prokaryotic	SRR13615824__CONCOCT__P.1__13	SRR13615824	PRJNA596250	PSLC-15	PSLC-15_SSPC-835	True																																																															0	[]	[]	[]	[]	0	[]	[]	[]	[]	0	[]	[]	[]	[]	[]	0	[]	[]	[]	[]
SRR13615824__k127_41876_1	prokaryotic	SRR13615824__CONCOCT__P.1__13	SRR13615824	PRJNA596250	PSLC-15	PSLC-15_SSPC-836	True	ABC transporter permease;ABC-2 type transport system permease protein;ABC2_membrane_2;ABC2_membrane_3;ABC2_membrane_4	UniRef50_A0A842ZJ52	99.4	358.0	2.0	394.0	36.0	393.0	359.0	2.0	359.0	1.87e-230	640.0	90.9	99.7	ABC transporter permease	1.0	2026714.0	A0A842ZJ52_9ARCH																																												3	['PF12679.10', 'PF12698.10', 'PF12730.10']	['ABC2_membrane_2', 'ABC2_membrane_3', 'ABC2_membrane_4']	['7.5e-13', '3.1e-19', '4.5e-06']	['50.8', '71.7', '29.1']	0	[]	[]	[]	[]	0	[]	[]	[]	[]	[]	1	['K01992']	['ABC-2 type transport system permease protein']	[0.00043]	[21.9]
SRR13615824__k127_41876_3	prokaryotic	SRR13615824__CONCOCT__P.1__13	SRR13615824	PRJNA596250	PSLC-15	PSLC-15_SSPC-837	True	SpoVT-AbrB domain-containing protein (Fragment)	UniRef50_A0A2H9LLZ0	58.6	70.0	29.0	79.0	6.0	75.0	77.0	7.0	76.0	1.09e-26	100.0	88.6	90.9	SpoVT-AbrB domain-containing protein (Fragment)	10.0	131567.0	A0A2H9LLZ0_9ARCH																																												0	[]	[]	[]	[]	0	[]	[]	[]	[]	0	[]	[]	[]	[]	[]	0	[]	[]	[]	[]
SRR13615824__k127_41876_4	prokaryotic	SRR13615824__CONCOCT__P.1__13	SRR13615824	PRJNA596250	PSLC-15	PSLC-15_SSPC-838	True	Kelch-like protein;Kelch_1;Kelch_2;Kelch_3;Kelch_4;Kelch_5;Kelch_6	UniRef50_A0A7K3ZTG7	69.2	172.0	51.0	171.0	1.0	171.0	499.0	1.0	171.0	7.69e-25	108.0	100.0	34.3	Kelch-like protein	5.0	1783275.0	A0A7K3ZTG7_9ARCH																																												6	['PF01344.28', 'PF07646.18', 'PF13415.9', 'PF13418.9', 'PF13854.9', 'PF13964.9']	['Kelch_1', 'Kelch_2', 'Kelch_3', 'Kelch_4', 'Kelch_5', 'Kelch_6']	['1.8e-11', '0.0002', '5.7e-05', '0.00049', '0.00025', '6.5e-08']	['45.8', '23.6', '25.6', '22.4', '23.1', '34.9']	0	[]	[]	[]	[]	0	[]	[]	[]	[]	[]	0	[]	[]	[]	[]
SRR13615824__k127_41926_1	prokaryotic	SRR13615824__CONCOCT__P.1__13	SRR13615824	PRJNA596250	PSLC-15	PSLC-15_SSPC-839	True	Radical SAM core domain-containing protein;Radical_SAM	UniRef50_A0A0M0BW02	64.7	405.0	142.0	404.0	1.0	404.0	488.0	1.0	405.0	2.87e-205	582.0	100.0	83.0	Radical SAM core domain-containing protein	93.0	131567.0	A0A0M0BW02_9ARCH																																												1	['PF04055.24']	['Radical_SAM']	['1.6e-11']	['47.2']	0	[]	[]	[]	[]	0	[]	[]	[]	[]	[]	0	[]	[]	[]	[]
SRR13615824__k127_45737_1	prokaryotic	SRR13615824__CONCOCT__P.1__13	SRR13615824	PRJNA596250	PSLC-15	PSLC-15_SSPC-84	True	DEAD_2;DNA helicase (Fragment);HBB;ResIII	UniRef50_A0A7J3ABY9	72.2	353.0	98.0	378.0	1.0	353.0	353.0	1.0	353.0	7.600000000000001e-185	523.0	93.4	100.0	DNA helicase (Fragment)	2.0	131567.0	A0A7J3ABY9_9ARCH																																												3	['PF06733.18', 'PF06777.14', 'PF04851.18']	['DEAD_2', 'HBB', 'ResIII']	['7.9e-28', '1.2e-11', '2e-05']	['99.7', '47.1', '27.1']	0	[]	[]	[]	[]	0	[]	[]	[]	[]	[]	0	[]	[]	[]	[]
SRR13615824__k127_508424_1	prokaryotic	SRR13615824__CONCOCT__P.1__13	SRR13615824	PRJNA596250	PSLC-15	PSLC-15_SSPC-84	False	DNA helicase (Fragment)	UniRef50_A0A7J3ABY9	68.3	82.0	26.0	84.0	1.0	82.0	353.0	229.0	310.0	4.27e-31	119.0	97.6	23.2	DNA helicase (Fragment)	2.0	131567.0	A0A7J3ABY9_9ARCH																																												0	[]	[]	[]	[]	0	[]	[]	[]	[]	0	[]	[]	[]	[]	[]	0	[]	[]	[]	[]
SRR13615824__k127_41926_2	prokaryotic	SRR13615824__CONCOCT__P.1__13	SRR13615824	PRJNA596250	PSLC-15	PSLC-15_SSPC-840	True																																																															0	[]	[]	[]	[]	0	[]	[]	[]	[]	0	[]	[]	[]	[]	[]	0	[]	[]	[]	[]
SRR13615824__k127_701407_1	prokaryotic	SRR13615824__CONCOCT__P.1__13	SRR13615824	PRJNA596250	PSLC-15	PSLC-15_SSPC-841	True	IS701 family transposase;putative transposase	UniRef50_A0A8J7X8T3	36.0	272.0	166.0	299.0	13.0	280.0	365.0	94.0	361.0	4.44e-51	180.0	89.6	73.4	IS701 family transposase	1.0	2599821.0	A0A8J7X8T3_9ARCH	BGC0000716|c1|436-1608|+|AAD45539.1|InsA|AAD45539.1	40.5	42.0	25.0	299.0	185.0	226.0	390.0	319.0	360.0	0.000404	42.4	14.0	10.8																														0	[]	[]	[]	[]	0	[]	[]	[]	[]	0	[]	[]	[]	[]	[]	1	['K07495']	['putative transposase']	[3.4e-10]	[41.9]
SRR13615824__k127_42037_1	prokaryotic	SRR13615824__CONCOCT__P.1__13	SRR13615824	PRJNA596250	PSLC-15	PSLC-15_SSPC-842	True	Acetyltransf_1;Acetyltransf_10;Acetyltransf_4;Acetyltransf_7;FR47;Ribosomal protein S18-alanine N-acetyltransferase;[ribosomal protein S18]-alanine N-acetyltransferase [EC:2.3.1.266]	UniRef50_A0A7K3ZN42	58.4	149.0	61.0	150.0	1.0	149.0	148.0	1.0	148.0	1.26e-53	174.0	99.3	100.0	Ribosomal protein S18-alanine N-acetyltransferase	34.0	1783275.0	A0A7K3ZN42_9ARCH																																												5	['PF00583.28', 'PF13673.10', 'PF13420.10', 'PF13508.10', 'PF08445.13']	['Acetyltransf_1', 'Acetyltransf_10', 'Acetyltransf_4', 'Acetyltransf_7', 'FR47']	['2e-17', '2.7e-14', '3.2e-06', '5.5e-12', '2.7e-08']	['65.9', '55.6', '29.6', '48.2', '36.0']	0	[]	[]	[]	[]	0	[]	[]	[]	[]	[]	1	['K03789']	['[ribosomal protein S18]-alanine N-acetyltransferase [EC:2.3.1.266]']	[6e-30]	[107.3]
SRR13615824__k127_42037_2	prokaryotic	SRR13615824__CONCOCT__P.1__13	SRR13615824	PRJNA596250	PSLC-15	PSLC-15_SSPC-843	True	MarR family transcriptional regulator	UniRef50_A0A7K3Z4H4	70.8	89.0	26.0	90.0	1.0	89.0	89.0	1.0	89.0	1.36e-41	139.0	98.9	100.0	MarR family transcriptional regulator	3.0	1783275.0	A0A7K3Z4H4_9CREN																																												0	[]	[]	[]	[]	0	[]	[]	[]	[]	0	[]	[]	[]	[]	[]	0	[]	[]	[]	[]
SRR13615824__k127_42037_3	prokaryotic	SRR13615824__CONCOCT__P.1__13	SRR13615824	PRJNA596250	PSLC-15	PSLC-15_SSPC-844	True	DUF4332 domain-containing protein;HHH_5	UniRef50_A0A2H9LKK1	34.1	179.0	64.0	208.0	30.0	205.0	151.0	20.0	147.0	4.07e-14	75.1	84.6	84.8	DUF4332 domain-containing protein	1.0	1974385.0	A0A2H9LKK1_9ARCH																																												1	['PF14520.9']	['HHH_5']	['4.1e-07']	['32.8']	0	[]	[]	[]	[]	0	[]	[]	[]	[]	[]	0	[]	[]	[]	[]
SRR13615824__k127_42037_4	prokaryotic	SRR13615824__CONCOCT__P.1__13	SRR13615824	PRJNA596250	PSLC-15	PSLC-15_SSPC-845	True	Malic_M;NADP-dependent malic enzyme;malic	UniRef50_A0A7C7DQT0	66.3	424.0	142.0	460.0	29.0	452.0	428.0	3.0	425.0	8.219999999999999e-205	580.0	92.2	98.8	NADP-dependent malic enzyme	33.0	131567.0	A0A7C7DQT0_UNCFI	BGC0000340|c1|4417-5649|+|AHN91919.1|malate_dehydrogenase|AHN91919.1	44.2	382.0	202.0	460.0	35.0	416.0	410.0	39.0	409.0	7.97e-93	287.0	83.0	90.5																CAG7859579.1|GT4	25.6	465.0	250.0	460.0	29.0	409.0	1056.0	110.0	562.0	4.16e-17	90.5	82.8	42.9	2	['PF00390.22', 'PF03949.18']	['malic', 'Malic_M']	['3.9e-19', '7.7e-10']	['71.6', '40.9']	0	[]	[]	[]	[]	0	[]	[]	[]	[]	[]	0	[]	[]	[]	[]
SRR13615824__k127_482706_1	prokaryotic	SRR13615824__CONCOCT__P.1__13	SRR13615824	PRJNA596250	PSLC-15	PSLC-15_SSPC-846	True	DNA-directed DNA polymerase (Fragment);IMS	UniRef50_A0A8T4D011	82.8	64.0	11.0	64.0	1.0	64.0	256.0	3.0	66.0	8.330000000000001e-31	115.0	100.0	25.0	DNA-directed DNA polymerase (Fragment)	2.0	2026714.0	A0A8T4D011_9ARCH																														BBH01337.1|GT1	38.7	62.0	36.0	64.0	2.0	63.0	1225.0	512.0	571.0	5.51e-05	44.3	96.9	4.9	1	['PF00817.23']	['IMS']	['2.8e-15']	['58.9']	0	[]	[]	[]	[]	0	[]	[]	[]	[]	[]	0	[]	[]	[]	[]
SRR13615824__k127_482706_2	prokaryotic	SRR13615824__CONCOCT__P.1__13	SRR13615824	PRJNA596250	PSLC-15	PSLC-15_SSPC-847	True	Elp3/MiaA/NifB-like radical SAM core domain-containing protein;Radical_SAM	UniRef50_A0A1F5CRE0	63.8	282.0	102.0	292.0	6.0	287.0	290.0	3.0	284.0	2.05e-133	387.0	96.6	97.2	Elp3/MiaA/NifB-like radical SAM core domain-containing protein	38.0	2157.0	A0A1F5CRE0_9ARCH																																												1	['PF04055.24']	['Radical_SAM']	['4.6e-09']	['39.3']	0	[]	[]	[]	[]	0	[]	[]	[]	[]	[]	0	[]	[]	[]	[]
SRR13615824__k127_482706_3	prokaryotic	SRR13615824__CONCOCT__P.1__13	SRR13615824	PRJNA596250	PSLC-15	PSLC-15_SSPC-848	True	AAA_21;ABC_tran;ATP-binding cassette domain-containing protein;putative ABC transport system ATP-binding protein	UniRef50_A0A7J3V2X6	66.8	283.0	92.0	302.0	17.0	299.0	737.0	456.0	736.0	1.03e-119	368.0	93.7	38.1	ATP-binding cassette domain-containing protein	2.0	2026714.0	A0A7J3V2X6_9ARCH	BGC0001299|c1|4202-4897|+|ALD83698.1|ABC_transporter_ATP_binding_protein|ALD83698.1	45.4	218.0	119.0	302.0	6.0	223.0	231.0	5.0	222.0	8.58e-62	196.0	72.2	94.4																SFV72712.1|GT4	41.2	199.0	117.0	302.0	25.0	223.0	649.0	21.0	219.0	6.1200000000000006e-43	161.0	65.9	30.7	2	['PF13304.9', 'PF00005.30']	['AAA_21', 'ABC_tran']	['0.00034', '7.6e-33']	['22.9', '116.3']	0	[]	[]	[]	[]	0	[]	[]	[]	[]	[]	1	['K02003']	['putative ABC transport system ATP-binding protein']	[6.4e-93]	[314.7]
SRR13615824__k127_482706_4	prokaryotic	SRR13615824__CONCOCT__P.1__13	SRR13615824	PRJNA596250	PSLC-15	PSLC-15_SSPC-849	True	ABC transporter permease;FtsX	UniRef50_A0A7J3JCP0	59.7	191.0	75.0	193.0	2.0	190.0	311.0	119.0	309.0	3.89e-65	210.0	97.9	61.4	ABC transporter permease	1.0	2026714.0	A0A7J3JCP0_9ARCH																																												1	['PF02687.24']	['FtsX']	['4.1e-09']	['38.9']	0	[]	[]	[]	[]	0	[]	[]	[]	[]	[]	0	[]	[]	[]	[]
SRR13615824__k127_398538_1	prokaryotic	SRR13615824__CONCOCT__P.1__13	SRR13615824	PRJNA596250	PSLC-15	PSLC-15_SSPC-85	False	KH_1;KH_2;KH_4;KH_5;Probable transcription termination protein NusA;transcription termination/antitermination protein NusA	UniRef50_A0A0P9GC64	72.4	105.0	29.0	107.0	1.0	105.0	145.0	40.0	144.0	5.7e-52	167.0	98.1	72.4	Probable transcription termination protein NusA	65.0	131567.0	A0A0P9GC64_9ARCH																																												4	['PF00013.32', 'PF07650.20', 'PF13083.9', 'PF13184.9']	['KH_1', 'KH_2', 'KH_4', 'KH_5']	['0.0026', '3.4e-05', '9.9e-06', '4.9e-12']	['19.9', '25.9', '27.7', '48.2']	0	[]	[]	[]	[]	0	[]	[]	[]	[]	[]	1	['K02600']	['transcription termination/antitermination protein NusA']	[1.1e-17]	[66.4]
SRR13615824__k127_658877_4	prokaryotic	SRR13615824__CONCOCT__P.1__13	SRR13615824	PRJNA596250	PSLC-15	PSLC-15_SSPC-85	True	KH_2;KH_5;Probable transcription termination protein NusA	UniRef50_A0A0P9GC64	62.9	116.0	43.0	136.0	1.0	116.0	145.0	1.0	116.0	1.72e-49	162.0	85.3	80.0	Probable transcription termination protein NusA	65.0	131567.0	A0A0P9GC64_9ARCH																																												2	['PF07650.20', 'PF13184.9']	['KH_2', 'KH_5']	['8.1e-14', '5.5e-12']	['53.6', '48.0']	0	[]	[]	[]	[]	0	[]	[]	[]	[]	[]	0	[]	[]	[]	[]
SRR13615824__k127_42637_1	prokaryotic	SRR13615824__CONCOCT__P.1__13	SRR13615824	PRJNA596250	PSLC-15	PSLC-15_SSPC-850	True																																																															0	[]	[]	[]	[]	0	[]	[]	[]	[]	0	[]	[]	[]	[]	[]	0	[]	[]	[]	[]
SRR13615824__k127_42637_2	prokaryotic	SRR13615824__CONCOCT__P.1__13	SRR13615824	PRJNA596250	PSLC-15	PSLC-15_SSPC-851	True																																																															0	[]	[]	[]	[]	0	[]	[]	[]	[]	0	[]	[]	[]	[]	[]	0	[]	[]	[]	[]
SRR13615824__k127_42637_3	prokaryotic	SRR13615824__CONCOCT__P.1__13	SRR13615824	PRJNA596250	PSLC-15	PSLC-15_SSPC-852	True																																																															0	[]	[]	[]	[]	0	[]	[]	[]	[]	0	[]	[]	[]	[]	[]	0	[]	[]	[]	[]
SRR13615824__k127_42637_4	prokaryotic	SRR13615824__CONCOCT__P.1__13	SRR13615824	PRJNA596250	PSLC-15	PSLC-15_SSPC-853	True																																																															0	[]	[]	[]	[]	0	[]	[]	[]	[]	0	[]	[]	[]	[]	[]	0	[]	[]	[]	[]
SRR13615824__k127_263462_1	prokaryotic	SRR13615824__CONCOCT__P.1__13	SRR13615824	PRJNA596250	PSLC-15	PSLC-15_SSPC-854	True	DUF106 domain-containing protein;EMC3_TMCO1	UniRef50_A0A550GGV3	59.3	167.0	55.0	175.0	8.0	174.0	277.0	124.0	277.0	7.340000000000001e-58	190.0	95.4	55.6	DUF106 domain-containing protein	1.0	2026714.0	A0A550GGV3_9ARCH																																												1	['PF01956.19']	['EMC3_TMCO1']	['3.8e-12']	['48.7']	0	[]	[]	[]	[]	0	[]	[]	[]	[]	[]	0	[]	[]	[]	[]
SRR13615824__k127_263462_2	prokaryotic	SRR13615824__CONCOCT__P.1__13	SRR13615824	PRJNA596250	PSLC-15	PSLC-15_SSPC-855	True	AAA_17;AAA_18;Cytidylate kinase;Cytidylate_kin;Cytidylate_kin2	UniRef50_A0A8T4XLY6	63.8	185.0	67.0	202.0	14.0	198.0	192.0	6.0	190.0	1.06e-82	251.0	91.6	96.4	Cytidylate kinase	6.0	1700837.0	A0A8T4XLY6_9ARCH																																												4	['PF13207.9', 'PF13238.9', 'PF02224.21', 'PF13189.9']	['AAA_17', 'AAA_18', 'Cytidylate_kin', 'Cytidylate_kin2']	['4.5e-08', '5e-10', '0.019', '1.1e-15']	['36.0', '42.4', '17.1', '60.7']	0	[]	[]	[]	[]	0	[]	[]	[]	[]	[]	0	[]	[]	[]	[]
SRR13615824__k127_263462_3	prokaryotic	SRR13615824__CONCOCT__P.1__13	SRR13615824	PRJNA596250	PSLC-15	PSLC-15_SSPC-856	True	HXXEE domain-containing protein	UniRef50_A0A938YS18	38.8	67.0	41.0	72.0	5.0	71.0	132.0	6.0	72.0	4.3e-06	49.3	93.1	50.8	HXXEE domain-containing protein	2.0	2026714.0	A0A938YS18_9ARCH																																												0	[]	[]	[]	[]	0	[]	[]	[]	[]	0	[]	[]	[]	[]	[]	0	[]	[]	[]	[]
SRR13615824__k127_483213_1	prokaryotic	SRR13615824__CONCOCT__P.1__13	SRR13615824	PRJNA596250	PSLC-15	PSLC-15_SSPC-857	True	AbrB/MazE/SpoVT family DNA-binding domain-containing protein;MazE_antitoxin;antitoxin PrlF	UniRef50_A0A7K3ZGN9	74.7	75.0	19.0	76.0	1.0	75.0	75.0	1.0	75.0	8.44e-32	113.0	98.7	100.0	AbrB/MazE/SpoVT family DNA-binding domain-containing protein	1.0	2056631.0	A0A7K3ZGN9_9CREN																																												1	['PF04014.21']	['MazE_antitoxin']	['2.6e-10']	['42.3']	0	[]	[]	[]	[]	0	[]	[]	[]	[]	[]	1	['K19156']	['antitoxin PrlF']	[7e-14]	[54.9]
SRR13615824__k127_483213_2	prokaryotic	SRR13615824__CONCOCT__P.1__13	SRR13615824	PRJNA596250	PSLC-15	PSLC-15_SSPC-858	True	PIN;PIN domain-containing protein	UniRef50_A0A2H9HXK5	47.7	132.0	69.0	133.0	1.0	132.0	132.0	1.0	132.0	1.6499999999999999e-41	142.0	99.2	100.0	PIN domain-containing protein	16.0	2157.0	A0A2H9HXK5_9ARCH																																												1	['PF01850.24']	['PIN']	['7e-12']	['48.3']	0	[]	[]	[]	[]	0	[]	[]	[]	[]	[]	0	[]	[]	[]	[]
SRR13615824__k127_702166_1	prokaryotic	SRR13615824__CONCOCT__P.1__13	SRR13615824	PRJNA596250	PSLC-15	PSLC-15_SSPC-859	True	SDH_C;Sacchrp_dh_NADP;Shikimate dehydrogenase (NADP(+));Shikimate_DH;Shikimate_dh_N;shikimate dehydrogenase [EC:1.1.1.25]	UniRef50_A0A497P353	62.8	277.0	103.0	278.0	1.0	277.0	289.0	9.0	285.0	6.81e-121	355.0	99.6	95.8	Shikimate dehydrogenase (NADP(+))	70.0	1.0	A0A497P353_9ARCH	BGC0002453|c1|73406-74278|-|QES95492.1|shikimate/quinate_dehydrogenase|QES95492.1	31.9	248.0	159.0	278.0	4.0	248.0	290.0	26.0	266.0	3.59e-26	104.0	88.1	83.1																														4	['PF03435.21', 'PF18317.4', 'PF01488.23', 'PF08501.14']	['Sacchrp_dh_NADP', 'SDH_C', 'Shikimate_DH', 'Shikimate_dh_N']	['0.0001', '3.8e-15', '2.8e-08', '1.1e-27']	['24.9', '57.7', '36.3', '98.5']	0	[]	[]	[]	[]	0	[]	[]	[]	[]	[]	1	['K00014']	['shikimate dehydrogenase [EC:1.1.1.25]']	[1.1e-96]	[326.1]
SRR13615824__k127_213397_1	prokaryotic	SRR13615824__CONCOCT__P.1__13	SRR13615824	PRJNA596250	PSLC-15	PSLC-15_SSPC-86	False																																																															0	[]	[]	[]	[]	0	[]	[]	[]	[]	0	[]	[]	[]	[]	[]	0	[]	[]	[]	[]
SRR13615824__k127_445153_4	prokaryotic	SRR13615824__CONCOCT__P.1__13	SRR13615824	PRJNA596250	PSLC-15	PSLC-15_SSPC-86	True	Cytochrom_C_asm;Cytochrome c assembly protein domain-containing protein	UniRef50_A0A0M0BWM8	72.1	43.0	12.0	140.0	97.0	139.0	132.0	47.0	89.0	1.5e-15	76.3	30.7	32.6	Cytochrome c assembly protein domain-containing protein	2.0	928852.0	A0A0M0BWM8_9ARCH	BGC0000905|c1|3381-4229|+|ABT18039.1|cytochrome_c_biogenesis_protein|ABT18039.1	50.0	32.0	16.0	140.0	108.0	139.0	282.0	204.0	235.0	2.14e-06	46.2	22.9	11.3																														1	['PF01578.23']	['Cytochrom_C_asm']	['4.9e-10']	['41.9']	0	[]	[]	[]	[]	0	[]	[]	[]	[]	[]	0	[]	[]	[]	[]
SRR13615824__k127_702166_2	prokaryotic	SRR13615824__CONCOCT__P.1__13	SRR13615824	PRJNA596250	PSLC-15	PSLC-15_SSPC-860	True	GHMP_kinases_N;Shikimate kinase	UniRef50_A0A151BJK4	53.5	286.0	132.0	290.0	1.0	286.0	289.0	1.0	285.0	5.91e-96	292.0	98.6	98.6	Shikimate kinase	64.0	131567.0	A0A151BJK4_9ARCH																																												1	['PF00288.29']	['GHMP_kinases_N']	['3.7e-12']	['48.7']	0	[]	[]	[]	[]	0	[]	[]	[]	[]	[]	0	[]	[]	[]	[]
SRR13615824__k127_702166_3	prokaryotic	SRR13615824__CONCOCT__P.1__13	SRR13615824	PRJNA596250	PSLC-15	PSLC-15_SSPC-861	True	3-phosphoshikimate 1-carboxyvinyltransferase;3-phosphoshikimate 1-carboxyvinyltransferase [EC:2.5.1.19];EPSP_synthase	UniRef50_A0A0P9E9Z8	62.5	429.0	160.0	435.0	1.0	429.0	429.0	1.0	428.0	5.3500000000000004e-185	529.0	98.6	99.8	3-phosphoshikimate 1-carboxyvinyltransferase	36.0	131567.0	A0A0P9E9Z8_9ARCH	BGC0000123|c1|59191-62202|+|AAQ84158.1|PlmJK|AAQ84158.1	30.2	424.0	281.0	435.0	11.0	425.0	1003.0	11.0	428.0	1.7400000000000002e-57	204.0	95.4	41.7																														1	['PF00275.23']	['EPSP_synthase']	['5.3e-102']	['344.0']	0	[]	[]	[]	[]	0	[]	[]	[]	[]	[]	1	['K00800']	['3-phosphoshikimate 1-carboxyvinyltransferase [EC:2.5.1.19]']	[1.5999999999999998e-141]	[475.5]
SRR13615824__k127_702166_4	prokaryotic	SRR13615824__CONCOCT__P.1__13	SRR13615824	PRJNA596250	PSLC-15	PSLC-15_SSPC-862	True	Chorismate_synt;chorismate synthase (Fragment);chorismate synthase [EC:4.2.3.5]	UniRef50_A0A550GPV4	72.9	292.0	79.0	368.0	74.0	365.0	292.0	1.0	292.0	7.84e-151	434.0	79.3	100.0	chorismate synthase (Fragment)	14.0	1.0	A0A550GPV4_9ARCH																																												1	['PF01264.24']	['Chorismate_synt']	['2.8e-133']	['446.1']	0	[]	[]	[]	[]	0	[]	[]	[]	[]	[]	1	['K01736']	['chorismate synthase [EC:4.2.3.5]']	[1.2e-162]	[545.5]
SRR13615824__k127_702166_5	prokaryotic	SRR13615824__CONCOCT__P.1__13	SRR13615824	PRJNA596250	PSLC-15	PSLC-15_SSPC-863	True	CM_2;Chorismate mutase domain-containing protein	UniRef50_A0A7J3JCN1	52.3	86.0	41.0	87.0	1.0	86.0	86.0	1.0	86.0	1.84e-24	95.5	98.9	100.0	Chorismate mutase domain-containing protein	3.0	2026714.0	A0A7J3JCN1_9ARCH																																												1	['PF01817.24']	['CM_2']	['5.5e-22']	['80.3']	0	[]	[]	[]	[]	0	[]	[]	[]	[]	[]	0	[]	[]	[]	[]
SRR13615824__k127_702166_6	prokaryotic	SRR13615824__CONCOCT__P.1__13	SRR13615824	PRJNA596250	PSLC-15	PSLC-15_SSPC-864	True	Aminotran_1_2;Aminotran_5;Aminotransferase class I/classII domain-containing protein (Fragment);Cys_Met_Meta_PP;DegT_DnrJ_EryC1	UniRef50_A0A0M0BVN6	72.0	271.0	74.0	271.0	1.0	271.0	282.0	1.0	269.0	7.949999999999999e-140	402.0	100.0	95.4	Aminotransferase class I/classII domain-containing protein (Fragment)	3.0	928852.0	A0A0M0BVN6_9ARCH	BGC0001184|c1|1-1200|-|RBAM_034880|YwfG|ABS75817.1	25.5	274.0	194.0	271.0	7.0	270.0	399.0	22.0	295.0	5.05e-24	100.0	97.4	68.7																QKX59602.1|GH2	30.1	173.0	108.0	271.0	68.0	230.0	1336.0	1007.0	1176.0	1.78e-12	73.2	60.1	12.7	4	['PF00155.24', 'PF00266.22', 'PF01053.23', 'PF01041.20']	['Aminotran_1_2', 'Aminotran_5', 'Cys_Met_Meta_PP', 'DegT_DnrJ_EryC1']	['6.8e-49', '5.7e-05', '8e-08', '5.8e-05']	['169.4', '24.6', '33.6', '24.9']	0	[]	[]	[]	[]	0	[]	[]	[]	[]	[]	0	[]	[]	[]	[]
SRR13615824__k127_263599_1	prokaryotic	SRR13615824__CONCOCT__P.1__13	SRR13615824	PRJNA596250	PSLC-15	PSLC-15_SSPC-865	True	UDP-glucose/GDP-mannose dehydrogenase C-terminal domain-containing protein;UDPG_MGDP_dh_C;UDPG_MGDP_dh_N	UniRef50_A0A842ZR31	100.0	255.0	0.0	399.0	144.0	398.0	255.0	1.0	255.0	2.48e-174	494.0	63.9	100.0	UDP-glucose/GDP-mannose dehydrogenase C-terminal domain-containing protein	1.0	2026714.0	A0A842ZR31_9ARCH	BGC0000809|c1|32652-34004|+|ABC02801.1|putative_UDP-N-acetyl-D-mannosaminuronic_acid_dehydrogenase|ABC02801.1	26.1	417.0	279.0	399.0	1.0	393.0	450.0	39.0	450.0	2.1200000000000003e-27	113.0	98.5	91.6																														2	['PF03720.18', 'PF03721.17']	['UDPG_MGDP_dh_C', 'UDPG_MGDP_dh_N']	['9.8e-12', '3.5e-08']	['47.6', '35.7']	0	[]	[]	[]	[]	0	[]	[]	[]	[]	[]	0	[]	[]	[]	[]
SRR13615824__k127_263599_2	prokaryotic	SRR13615824__CONCOCT__P.1__13	SRR13615824	PRJNA596250	PSLC-15	PSLC-15_SSPC-866	True	GFO_IDH_MocA;GFO_IDH_MocA_C;Gfo/Idh/MocA family oxidoreductase;UDP-N-acetylglucosamine 3-dehydrogenase [EC:1.1.1.374]	UniRef50_A0A0M0C0X5	69.4	314.0	96.0	317.0	1.0	314.0	316.0	1.0	314.0	2.6499999999999997e-165	470.0	99.1	99.4	Gfo/Idh/MocA family oxidoreductase	124.0	131567.0	A0A0M0C0X5_9ARCH	BGC0000719|c1|12309-12866|+|BAE98083.1|putative_oxidoreductase|BAE98083.1	32.2	183.0	113.0	317.0	4.0	176.0	186.0	5.0	186.0	1.76e-20	87.8	54.6	97.8																ACT03336.1|GH179	30.8	146.0	100.0	317.0	1.0	145.0	375.0	1.0	146.0	3.36e-20	95.5	45.7	38.9	2	['PF01408.25', 'PF02894.20']	['GFO_IDH_MocA', 'GFO_IDH_MocA_C']	['9.1e-30', '9.3e-13']	['106.2', '50.9']	0	[]	[]	[]	[]	0	[]	[]	[]	[]	[]	1	['K18855']	['UDP-N-acetylglucosamine 3-dehydrogenase [EC:1.1.1.374]']	[3.0999999999999996e-107]	[361.5]
SRR13615824__k127_263599_3	prokaryotic	SRR13615824__CONCOCT__P.1__13	SRR13615824	PRJNA596250	PSLC-15	PSLC-15_SSPC-867	True	Trm112 family protein (Fragment);Trm112p;uncharacterized protein	UniRef50_A0A151BI91	85.7	84.0	12.0	85.0	1.0	84.0	90.0	5.0	88.0	2.38e-52	166.0	98.8	93.3	Trm112 family protein (Fragment)	25.0	2157.0	A0A151BI91_9ARCH																																												1	['PF03966.19']	['Trm112p']	['5.3e-07']	['32.5']	0	[]	[]	[]	[]	0	[]	[]	[]	[]	[]	1	['K09791']	['uncharacterized protein']	[4.9e-13]	[51.5]
SRR13615824__k127_263599_4	prokaryotic	SRR13615824__CONCOCT__P.1__13	SRR13615824	PRJNA596250	PSLC-15	PSLC-15_SSPC-868	True	Met_10;Uncharacterized protein	UniRef50_A0A842ZHI1	98.8	82.0	1.0	122.0	40.0	121.0	82.0	1.0	82.0	6.199999999999999e-54	171.0	67.2	100.0	Uncharacterized protein	1.0	2026714.0	A0A842ZHI1_9ARCH																																												1	['PF02475.19']	['Met_10']	['2.3e-08']	['36.5']	0	[]	[]	[]	[]	0	[]	[]	[]	[]	[]	0	[]	[]	[]	[]
SRR13615824__k127_263599_5	prokaryotic	SRR13615824__CONCOCT__P.1__13	SRR13615824	PRJNA596250	PSLC-15	PSLC-15_SSPC-869	True																																																															0	[]	[]	[]	[]	0	[]	[]	[]	[]	0	[]	[]	[]	[]	[]	0	[]	[]	[]	[]
SRR13615824__k127_37105_1	prokaryotic	SRR13615824__CONCOCT__P.1__13	SRR13615824	PRJNA596250	PSLC-15	PSLC-15_SSPC-87	False	Fibrinogen C-terminal domain-containing protein	UniRef50_A0A7K3Z1J7	73.1	208.0	56.0	298.0	90.0	297.0	208.0	1.0	208.0	2.32e-119	348.0	69.8	100.0	Fibrinogen C-terminal domain-containing protein	2.0	2056631.0	A0A7K3Z1J7_9CREN																																												0	[]	[]	[]	[]	0	[]	[]	[]	[]	0	[]	[]	[]	[]	[]	0	[]	[]	[]	[]
SRR13615824__k127_4908_1	prokaryotic	SRR13615824__CONCOCT__P.1__13	SRR13615824	PRJNA596250	PSLC-15	PSLC-15_SSPC-87	True	Uncharacterized protein	UniRef50_A0A7K3YQS3	59.1	323.0	127.0	319.0	1.0	318.0	323.0	1.0	323.0	3.98e-129	379.0	99.7	100.0	Uncharacterized protein	4.0	1783275.0	A0A7K3YQS3_9CREN																																												0	[]	[]	[]	[]	0	[]	[]	[]	[]	0	[]	[]	[]	[]	[]	0	[]	[]	[]	[]
SRR13615824__k127_264023_2	prokaryotic	SRR13615824__CONCOCT__P.1__13	SRR13615824	PRJNA596250	PSLC-15	PSLC-15_SSPC-870	True	Site-specific integrase	UniRef50_A0A842ZHP8	100.0	111.0	0.0	112.0	1.0	111.0	403.0	293.0	403.0	6.870000000000003e-72	227.0	99.1	27.5	Site-specific integrase	1.0	2026714.0	A0A842ZHP8_9ARCH																																												0	[]	[]	[]	[]	0	[]	[]	[]	[]	0	[]	[]	[]	[]	[]	0	[]	[]	[]	[]
SRR13615824__k127_702721_1	prokaryotic	SRR13615824__CONCOCT__P.1__13	SRR13615824	PRJNA596250	PSLC-15	PSLC-15_SSPC-871	True	30S ribosomal protein S27ae;Ribosomal_S27	UniRef50_A0A7K3Z289	79.7	59.0	12.0	60.0	1.0	59.0	76.0	18.0	76.0	2.2e-32	114.0	98.3	77.6	30S ribosomal protein S27ae	15.0	1.0	A0A7K3Z289_9CREN																																												1	['PF01599.22']	['Ribosomal_S27']	['3.8e-18']	['67.5']	0	[]	[]	[]	[]	0	[]	[]	[]	[]	[]	0	[]	[]	[]	[]
SRR13615824__k127_702721_2	prokaryotic	SRR13615824__CONCOCT__P.1__13	SRR13615824	PRJNA596250	PSLC-15	PSLC-15_SSPC-872	True	Uncharacterized protein	UniRef50_A0A7K3Z2H9	80.4	143.0	27.0	143.0	1.0	142.0	143.0	1.0	143.0	1.46e-70	216.0	99.3	100.0	Uncharacterized protein	9.0	1783275.0	A0A7K3Z2H9_9CREN																																												0	[]	[]	[]	[]	0	[]	[]	[]	[]	0	[]	[]	[]	[]	[]	0	[]	[]	[]	[]
SRR13615824__k127_702721_3	prokaryotic	SRR13615824__CONCOCT__P.1__13	SRR13615824	PRJNA596250	PSLC-15	PSLC-15_SSPC-873	True	B12-binding domain-containing radical SAM protein	UniRef50_A0A7J2YV60	73.2	284.0	76.0	285.0	1.0	284.0	500.0	217.0	500.0	9.950000000000001e-160	461.0	99.6	56.8	B12-binding domain-containing radical SAM protein	1.0	2026714.0	A0A7J2YV60_9ARCH																														UTG92343.1|GT2|GT4	31.4	185.0	115.0	285.0	15.0	196.0	2482.0	507.0	682.0	4.78e-15	81.3	63.9	7.1	0	[]	[]	[]	[]	0	[]	[]	[]	[]	0	[]	[]	[]	[]	[]	0	[]	[]	[]	[]
SRR13615824__k127_702905_1	prokaryotic	SRR13615824__CONCOCT__P.1__13	SRR13615824	PRJNA596250	PSLC-15	PSLC-15_SSPC-874	True	Big_13;Kelch-like protein;Kelch_1;Kelch_2;Kelch_3;Kelch_4;Kelch_5;Kelch_6	UniRef50_A0A938YMA0	44.1	415.0	228.0	413.0	1.0	412.0	544.0	124.0	537.0	1.51e-122	374.0	99.8	76.1	Kelch-like protein	7.0	1783275.0	A0A938YMA0_9ARCH																														UOQ68637.1|CBM57	28.7	209.0	127.0	413.0	3.0	200.0	2798.0	974.0	1171.0	1.47e-09	66.6	47.9	7.1	7	['PF19077.3', 'PF01344.28', 'PF07646.18', 'PF13415.9', 'PF13418.9', 'PF13854.9', 'PF13964.9']	['Big_13', 'Kelch_1', 'Kelch_2', 'Kelch_3', 'Kelch_4', 'Kelch_5', 'Kelch_6']	['0.0035', '5e-07', '0.086', '0.023', '0.016', '0.013', '0.00041']	['20.2', '31.6', '15.3', '17.3', '17.5', '17.7', '22.9']	0	[]	[]	[]	[]	0	[]	[]	[]	[]	[]	0	[]	[]	[]	[]
SRR13615824__k127_264441_1	prokaryotic	SRR13615824__CONCOCT__P.1__13	SRR13615824	PRJNA596250	PSLC-15	PSLC-15_SSPC-875	True	DUF2269 family protein	UniRef50_A0A1F8KL41	83.3	54.0	9.0	60.0	1.0	54.0	196.0	1.0	54.0	4.99e-22	91.3	90.0	27.6	DUF2269 family protein	12.0	2.0	A0A1F8KL41_9CHLR																																												0	[]	[]	[]	[]	0	[]	[]	[]	[]	0	[]	[]	[]	[]	[]	0	[]	[]	[]	[]
SRR13615824__k127_264441_2	prokaryotic	SRR13615824__CONCOCT__P.1__13	SRR13615824	PRJNA596250	PSLC-15	PSLC-15_SSPC-876	True	Class I SAM-dependent methyltransferase;Methyltransf_11;Methyltransf_25;Methyltransf_31	UniRef50_A0A946LIM1	60.8	209.0	81.0	213.0	1.0	208.0	210.0	1.0	209.0	6.7199999999999995e-93	278.0	97.7	99.5	Class I SAM-dependent methyltransferase	2.0	292625.0	A0A946LIM1_9CHLR																																												3	['PF08241.15', 'PF13649.9', 'PF13847.9']	['Methyltransf_11', 'Methyltransf_25', 'Methyltransf_31']	['0.00014', '2.3e-06', '1.9e-06']	['24.8', '30.6', '30.1']	0	[]	[]	[]	[]	0	[]	[]	[]	[]	[]	0	[]	[]	[]	[]
SRR13615824__k127_44064_1	prokaryotic	SRR13615824__CONCOCT__P.1__13	SRR13615824	PRJNA596250	PSLC-15	PSLC-15_SSPC-877	True	Glycosyltransferase	UniRef50_A0A832LWQ9	47.1	51.0	27.0	62.0	12.0	62.0	263.0	5.0	55.0	1.31e-05	48.9	82.3	19.4	Glycosyltransferase	1.0	2026714.0	A0A832LWQ9_9ARCH																																												0	[]	[]	[]	[]	0	[]	[]	[]	[]	0	[]	[]	[]	[]	[]	0	[]	[]	[]	[]
SRR13615824__k127_44064_2	prokaryotic	SRR13615824__CONCOCT__P.1__13	SRR13615824	PRJNA596250	PSLC-15	PSLC-15_SSPC-878	True	DMT family transporter (Fragment);EamA	UniRef50_A0A8T4CJW2	53.3	150.0	66.0	148.0	2.0	147.0	244.0	89.0	238.0	4.21e-39	140.0	98.6	61.5	DMT family transporter (Fragment)	1.0	2056631.0	A0A8T4CJW2_9CREN																																												1	['PF00892.23']	['EamA']	['8e-12']	['47.9']	0	[]	[]	[]	[]	0	[]	[]	[]	[]	[]	0	[]	[]	[]	[]
SRR13615824__k127_265455_1	prokaryotic	SRR13615824__CONCOCT__P.1__13	SRR13615824	PRJNA596250	PSLC-15	PSLC-15_SSPC-879	True	Galactose oxidase (Fragment);Kelch_1	UniRef50_A0A842ZJ06	94.1	85.0	5.0	85.0	1.0	85.0	111.0	1.0	85.0	6.69e-45	147.0	100.0	76.6	Galactose oxidase (Fragment)	1.0	2026714.0	A0A842ZJ06_9ARCH																																												1	['PF01344.28']	['Kelch_1']	['0.001']	['21.0']	0	[]	[]	[]	[]	0	[]	[]	[]	[]	[]	0	[]	[]	[]	[]
SRR13615824__k127_33302_3	prokaryotic	SRR13615824__CONCOCT__P.1__13	SRR13615824	PRJNA596250	PSLC-15	PSLC-15_SSPC-88	False																																																															0	[]	[]	[]	[]	0	[]	[]	[]	[]	0	[]	[]	[]	[]	[]	0	[]	[]	[]	[]
SRR13615824__k127_695452_1	prokaryotic	SRR13615824__CONCOCT__P.1__13	SRR13615824	PRJNA596250	PSLC-15	PSLC-15_SSPC-88	True	B12-binding domain-containing protein (Fragment)	UniRef50_A0A7J3JEJ0	53.6	138.0	63.0	138.0	1.0	137.0	178.0	1.0	138.0	9.859999999999999e-42	144.0	99.3	77.5	B12-binding domain-containing protein (Fragment)	2.0	2026714.0	A0A7J3JEJ0_9ARCH																																												0	[]	[]	[]	[]	0	[]	[]	[]	[]	0	[]	[]	[]	[]	[]	0	[]	[]	[]	[]
SRR13615824__k127_265455_2	prokaryotic	SRR13615824__CONCOCT__P.1__13	SRR13615824	PRJNA596250	PSLC-15	PSLC-15_SSPC-880	True	PKD domain-containing protein;PKD_4	UniRef50_A0A842ZH48	99.6	278.0	1.0	401.0	123.0	400.0	278.0	1.0	278.0	3.4600000000000007e-208	580.0	69.3	100.0	PKD domain-containing protein	1.0	2026714.0	A0A842ZH48_9ARCH																																												1	['PF18911.3']	['PKD_4']	['1.6e-05']	['27.2']	0	[]	[]	[]	[]	0	[]	[]	[]	[]	[]	0	[]	[]	[]	[]
SRR13615824__k127_265455_3	prokaryotic	SRR13615824__CONCOCT__P.1__13	SRR13615824	PRJNA596250	PSLC-15	PSLC-15_SSPC-881	True	Uncharacterized protein	UniRef50_A0A842ZKT0	100.0	173.0	0.0	174.0	1.0	173.0	173.0	1.0	173.0	4.4e-114	328.0	99.4	100.0	Uncharacterized protein	1.0	2026714.0	A0A842ZKT0_9ARCH																																												0	[]	[]	[]	[]	0	[]	[]	[]	[]	0	[]	[]	[]	[]	[]	0	[]	[]	[]	[]
SRR13615824__k127_265455_4	prokaryotic	SRR13615824__CONCOCT__P.1__13	SRR13615824	PRJNA596250	PSLC-15	PSLC-15_SSPC-882	True	Alpha-ribazole phosphatase CobZ (Fragment)	UniRef50_A0A842ZM62	100.0	136.0	0.0	136.0	1.0	136.0	136.0	1.0	136.0	5.6e-92	270.0	100.0	100.0	Alpha-ribazole phosphatase CobZ (Fragment)	1.0	2026714.0	A0A842ZM62_9ARCH																																												0	[]	[]	[]	[]	0	[]	[]	[]	[]	0	[]	[]	[]	[]	[]	0	[]	[]	[]	[]
SRR13615824__k127_484925_1	prokaryotic	SRR13615824__CONCOCT__P.1__13	SRR13615824	PRJNA596250	PSLC-15	PSLC-15_SSPC-883	True	UbiA;Ubiquinone biosynthesis protein UbiA	UniRef50_A0A0M0BW35	38.7	168.0	102.0	190.0	20.0	186.0	308.0	8.0	175.0	3.62e-33	128.0	87.9	54.5	Ubiquinone biosynthesis protein UbiA	3.0	928852.0	A0A0M0BW35_9ARCH																																												1	['PF01040.21']	['UbiA']	['5.8e-20']	['74.1']	0	[]	[]	[]	[]	0	[]	[]	[]	[]	[]	0	[]	[]	[]	[]
SRR13615824__k127_484925_2	prokaryotic	SRR13615824__CONCOCT__P.1__13	SRR13615824	PRJNA596250	PSLC-15	PSLC-15_SSPC-884	True																																																															0	[]	[]	[]	[]	0	[]	[]	[]	[]	0	[]	[]	[]	[]	[]	0	[]	[]	[]	[]
SRR13615824__k127_484925_3	prokaryotic	SRR13615824__CONCOCT__P.1__13	SRR13615824	PRJNA596250	PSLC-15	PSLC-15_SSPC-885	True	HTH bat-type domain-containing protein (Fragment);HTH_10	UniRef50_A0A524NE46	86.1	144.0	20.0	210.0	66.0	209.0	146.0	3.0	146.0	1.07e-83	252.0	68.6	98.6	HTH bat-type domain-containing protein (Fragment)	3.0	2026714.0	A0A524NE46_9ARCH																																												1	['PF04967.15']	['HTH_10']	['1.7e-13']	['52.5']	0	[]	[]	[]	[]	0	[]	[]	[]	[]	[]	0	[]	[]	[]	[]
SRR13615824__k127_484925_4	prokaryotic	SRR13615824__CONCOCT__P.1__13	SRR13615824	PRJNA596250	PSLC-15	PSLC-15_SSPC-886	True	PDZ;PDZ domain-containing protein;PDZ_2;Trypsin;Trypsin_2	UniRef50_A0A147JSI2	50.3	378.0	161.0	380.0	21.0	375.0	397.0	22.0	395.0	7.34e-116	350.0	93.4	94.2	PDZ domain-containing protein	92.0	131567.0	A0A147JSI2_HADYE																																												4	['PF00595.27', 'PF13180.9', 'PF00089.29', 'PF13365.9']	['PDZ', 'PDZ_2', 'Trypsin', 'Trypsin_2']	['0.00056', '3.2e-10', '9.3e-11', '2.6e-28']	['22.6', '42.6', '44.4', '102.3']	0	[]	[]	[]	[]	0	[]	[]	[]	[]	[]	0	[]	[]	[]	[]
SRR13615824__k127_704426_1	prokaryotic	SRR13615824__CONCOCT__P.1__13	SRR13615824	PRJNA596250	PSLC-15	PSLC-15_SSPC-887	True	Rhomboid family intramembrane serine protease (Fragment)	UniRef50_A0A550H6Y0	61.4	44.0	17.0	51.0	7.0	50.0	52.0	3.0	46.0	1.88e-11	60.1	86.3	84.6	Rhomboid family intramembrane serine protease (Fragment)	1.0	2026714.0	A0A550H6Y0_9ARCH																																												0	[]	[]	[]	[]	0	[]	[]	[]	[]	0	[]	[]	[]	[]	[]	0	[]	[]	[]	[]
SRR13615824__k127_704426_2	prokaryotic	SRR13615824__CONCOCT__P.1__13	SRR13615824	PRJNA596250	PSLC-15	PSLC-15_SSPC-888	True	CTP_transf_like;FAD synthase;FAD synthetase [EC:2.7.7.2];FAD_syn	UniRef50_A0A7J3F2W1	60.7	145.0	57.0	154.0	7.0	151.0	163.0	9.0	153.0	6.16e-56	180.0	94.2	89.0	FAD synthase	120.0	2157.0	A0A7J3F2W1_9ARCH															VFG002027(gb|YP_002344541)	34.6	107.0	65.0	154.0	3.0	108.0	461.0	325.0	427.0	2.46e-13	63.5	68.8	22.3	(hldE) bifunctional D-beta-D-heptose 7-phosphate kinase/D-beta-D-heptose 1-phosphate adenylyltransferase [LOS (VF0326) - Immune modulation (VFC0258)] [Campylobacter jejuni subsp. jejuni NCTC 11168]	UYG16078.1|GT9	36.1	97.0	57.0	154.0	10.0	105.0	836.0	338.0	430.0	2.48e-07	54.7	62.3	11.1	2	['PF01467.29', 'PF06574.15']	['CTP_transf_like', 'FAD_syn']	['2.8e-17', '0.0002']	['65.6', '23.7']	0	[]	[]	[]	[]	0	[]	[]	[]	[]	[]	1	['K14656']	['FAD synthetase [EC:2.7.7.2]']	[5.8999999999999996e-49]	[168.4]
SRR13615824__k127_704426_3	prokaryotic	SRR13615824__CONCOCT__P.1__13	SRR13615824	PRJNA596250	PSLC-15	PSLC-15_SSPC-889	True	DUF357;DUF357 domain-containing protein	UniRef50_A0A0M0BXV2	55.3	85.0	37.0	94.0	1.0	85.0	92.0	1.0	84.0	6.05e-26	99.8	90.4	91.3	DUF357 domain-containing protein	11.0	2157.0	A0A0M0BXV2_9ARCH																																												1	['PF04010.16']	['DUF357']	['4.7e-14']	['54.5']	0	[]	[]	[]	[]	0	[]	[]	[]	[]	[]	0	[]	[]	[]	[]
SRR13615824__k127_189728_1	prokaryotic	SRR13615824__CONCOCT__P.1__13	SRR13615824	PRJNA596250	PSLC-15	PSLC-15_SSPC-89	True	CBS;Inosine-5'-monophosphate dehydrogenase	UniRef50_A0A1V4ZPG6	57.0	207.0	89.0	208.0	1.0	207.0	274.0	68.0	274.0	3.2600000000000004e-70	223.0	99.5	75.5	Inosine-5'-monophosphate dehydrogenase	24.0	2157.0	A0A1V4ZPG6_9EURY																																												1	['PF00571.31']	['CBS']	['1.5e-08']	['37.3']	0	[]	[]	[]	[]	0	[]	[]	[]	[]	[]	0	[]	[]	[]	[]
SRR13615824__k127_697967_1	prokaryotic	SRR13615824__CONCOCT__P.1__13	SRR13615824	PRJNA596250	PSLC-15	PSLC-15_SSPC-89	False	CBS;CBS domain-containing protein (Fragment)	UniRef50_A0A550GMP3	68.8	64.0	20.0	66.0	1.0	64.0	175.0	18.0	81.0	2.51e-20	86.7	97.0	36.6	CBS domain-containing protein (Fragment)	3.0	1783275.0	A0A550GMP3_9ARCH																																												1	['PF00571.31']	['CBS']	['0.0034']	['20.2']	0	[]	[]	[]	[]	0	[]	[]	[]	[]	[]	0	[]	[]	[]	[]
SRR13615824__k127_704426_4	prokaryotic	SRR13615824__CONCOCT__P.1__13	SRR13615824	PRJNA596250	PSLC-15	PSLC-15_SSPC-890	True	Diphthine synthase	UniRef50_A0A7K4I6U4	69.4	124.0	37.0	128.0	1.0	123.0	168.0	41.0	164.0	6.11e-55	177.0	96.1	73.8	Diphthine synthase	1.0	2026714.0	A0A7K4I6U4_9ARCH																														CAE6165475.1|GT28	38.1	118.0	57.0	128.0	11.0	112.0	817.0	691.0	808.0	2.37e-17	82.4	79.7	14.4	0	[]	[]	[]	[]	0	[]	[]	[]	[]	0	[]	[]	[]	[]	[]	0	[]	[]	[]	[]
SRR13615824__k127_704506_1	prokaryotic	SRR13615824__CONCOCT__P.1__13	SRR13615824	PRJNA596250	PSLC-15	PSLC-15_SSPC-891	True	PIN;Type II toxin-antitoxin system VapC family toxin	UniRef50_A0A7J2YTT0	81.5	135.0	25.0	136.0	1.0	135.0	135.0	1.0	135.0	2.1800000000000002e-73	223.0	99.3	100.0	Type II toxin-antitoxin system VapC family toxin	1.0	2026714.0	A0A7J2YTT0_9ARCH																																												1	['PF01850.24']	['PIN']	['3e-10']	['43.1']	0	[]	[]	[]	[]	0	[]	[]	[]	[]	[]	0	[]	[]	[]	[]
SRR13615824__k127_704506_2	prokaryotic	SRR13615824__CONCOCT__P.1__13	SRR13615824	PRJNA596250	PSLC-15	PSLC-15_SSPC-892	True	VapB-type antitoxin	UniRef50_A0A7J2YT51	87.7	65.0	8.0	67.0	1.0	65.0	66.0	1.0	65.0	3.880000000000001e-33	115.0	97.0	98.5	VapB-type antitoxin	1.0	2026714.0	A0A7J2YT51_9ARCH																																												0	[]	[]	[]	[]	0	[]	[]	[]	[]	0	[]	[]	[]	[]	[]	0	[]	[]	[]	[]
SRR13615824__k127_704506_3	prokaryotic	SRR13615824__CONCOCT__P.1__13	SRR13615824	PRJNA596250	PSLC-15	PSLC-15_SSPC-893	True	Phage portal protein	UniRef50_A0A398DHX6	76.8	164.0	38.0	169.0	2.0	165.0	268.0	103.0	266.0	6.44e-90	271.0	97.0	61.2	Phage portal protein	28.0	1.0	A0A398DHX6_9BACT																																												0	[]	[]	[]	[]	0	[]	[]	[]	[]	0	[]	[]	[]	[]	[]	0	[]	[]	[]	[]
SRR13615824__k127_266353_1	prokaryotic	SRR13615824__CONCOCT__P.1__13	SRR13615824	PRJNA596250	PSLC-15	PSLC-15_SSPC-894	True	CBFD_NFYB_HMF;DNA-binding protein;Histone;Histone (Fragment)	UniRef50_A0A3R7AJL3	87.5	56.0	7.0	74.0	1.0	56.0	56.0	1.0	56.0	2e-24	94.0	75.7	100.0	Histone (Fragment)	5.0	1783275.0	A0A3R7AJL3_9ARCH																																												2	['PF00808.26', 'PF00125.27']	['CBFD_NFYB_HMF', 'Histone']	['1e-11', '1.2e-07']	['47.3', '34.4']	0	[]	[]	[]	[]	0	[]	[]	[]	[]	[]	1	['K24450']	['DNA-binding protein']	[2.6e-25]	[90.6]
SRR13615824__k127_266353_2	prokaryotic	SRR13615824__CONCOCT__P.1__13	SRR13615824	PRJNA596250	PSLC-15	PSLC-15_SSPC-895	True	DUF5060 domain-containing protein (Fragment)	UniRef50_A0A2U0S0P0	48.7	312.0	140.0	355.0	47.0	350.0	344.0	5.0	304.0	1.63e-92	288.0	85.6	87.2	DUF5060 domain-containing protein (Fragment)	1.0	2026714.0	A0A2U0S0P0_9ARCH																																												0	[]	[]	[]	[]	0	[]	[]	[]	[]	0	[]	[]	[]	[]	[]	0	[]	[]	[]	[]
SRR13615824__k127_45971_2	prokaryotic	SRR13615824__CONCOCT__P.1__13	SRR13615824	PRJNA596250	PSLC-15	PSLC-15_SSPC-896	True	Transposase	UniRef50_A0A842ZFE1	100.0	159.0	0.0	160.0	1.0	159.0	159.0	1.0	159.0	1.52e-105	306.0	99.4	100.0	Transposase	2.0	2026714.0	A0A842ZFE1_9ARCH																																												0	[]	[]	[]	[]	0	[]	[]	[]	[]	0	[]	[]	[]	[]	[]	0	[]	[]	[]	[]
SRR13615824__k127_46088_1	prokaryotic	SRR13615824__CONCOCT__P.1__13	SRR13615824	PRJNA596250	PSLC-15	PSLC-15_SSPC-897	True	Methyltr_RsmB-F;Methyltr_RsmF_N;SAM-dependent MTase RsmB/NOP-type domain-containing protein (Fragment)	UniRef50_A0A832TXI0	65.4	159.0	55.0	164.0	1.0	159.0	160.0	1.0	159.0	7.18e-64	201.0	97.0	99.4	SAM-dependent MTase RsmB/NOP-type domain-containing protein (Fragment)	3.0	2026714.0	A0A832TXI0_9ARCH																																												2	['PF01189.20', 'PF17125.8']	['Methyltr_RsmB-F', 'Methyltr_RsmF_N']	['6.8e-14', '8.1e-08']	['54.4', '35.0']	0	[]	[]	[]	[]	0	[]	[]	[]	[]	[]	0	[]	[]	[]	[]
SRR13615824__k127_46088_2	prokaryotic	SRR13615824__CONCOCT__P.1__13	SRR13615824	PRJNA596250	PSLC-15	PSLC-15_SSPC-898	True	Ig-like domain repeat protein	UniRef50_A0A842ZH31	100.0	199.0	0.0	222.0	24.0	222.0	332.0	1.0	199.0	2.07e-136	393.0	89.6	59.9	Ig-like domain repeat protein	1.0	2026714.0	A0A842ZH31_9ARCH																																												0	[]	[]	[]	[]	0	[]	[]	[]	[]	0	[]	[]	[]	[]	[]	0	[]	[]	[]	[]
SRR13615824__k127_266855_1	prokaryotic	SRR13615824__CONCOCT__P.1__13	SRR13615824	PRJNA596250	PSLC-15	PSLC-15_SSPC-899	True																																																															0	[]	[]	[]	[]	0	[]	[]	[]	[]	0	[]	[]	[]	[]	[]	0	[]	[]	[]	[]
SRR13615824__k127_202001_2	prokaryotic	SRR13615824__CONCOCT__P.1__13	SRR13615824	PRJNA596250	PSLC-15	PSLC-15_SSPC-9	True	Glycoside hydrolase family 42 N-terminal domain-containing protein	UniRef50_A0A7K3ZTI5	60.2	347.0	135.0	380.0	33.0	378.0	381.0	34.0	378.0	8.17e-161	464.0	91.1	90.6	Glycoside hydrolase family 42 N-terminal domain-containing protein	3.0	1783275.0	A0A7K3ZTI5_9ARCH																																												0	[]	[]	[]	[]	0	[]	[]	[]	[]	0	[]	[]	[]	[]	[]	0	[]	[]	[]	[]
SRR13615824__k127_284812_4	prokaryotic	SRR13615824__CONCOCT__P.1__13	SRR13615824	PRJNA596250	PSLC-15	PSLC-15_SSPC-9	False	Glycoside hydrolase family 42 N-terminal domain-containing protein	UniRef50_A0A842ZI62	100.0	262.0	0.0	263.0	1.0	262.0	262.0	1.0	262.0	5.2e-200	553.0	99.6	100.0	Glycoside hydrolase family 42 N-terminal domain-containing protein	1.0	2026714.0	A0A842ZI62_9ARCH																																												0	[]	[]	[]	[]	0	[]	[]	[]	[]	0	[]	[]	[]	[]	[]	0	[]	[]	[]	[]
SRR13615824__k127_494266_6	prokaryotic	SRR13615824__CONCOCT__P.1__13	SRR13615824	PRJNA596250	PSLC-15	PSLC-15_SSPC-9	False	Uncharacterized protein (Fragment)	UniRef50_A0A842ZPL1	100.0	86.0	0.0	86.0	1.0	86.0	87.0	1.0	86.0	3.080000000000001e-59	183.0	100.0	98.9	Uncharacterized protein (Fragment)	1.0	2026714.0	A0A842ZPL1_9ARCH																																												0	[]	[]	[]	[]	0	[]	[]	[]	[]	0	[]	[]	[]	[]	[]	0	[]	[]	[]	[]
SRR13615824__k127_189728_7	prokaryotic	SRR13615824__CONCOCT__P.1__13	SRR13615824	PRJNA596250	PSLC-15	PSLC-15_SSPC-90	True	DNA polymerase beta thumb domain-containing protein;DNA_pol_B_thumb	UniRef50_A0A832TWY5	57.5	186.0	76.0	187.0	2.0	184.0	197.0	4.0	189.0	9.93e-64	202.0	97.9	94.4	DNA polymerase beta thumb domain-containing protein	1.0	2026714.0	A0A832TWY5_9ARCH																																												1	['PF14791.9']	['DNA_pol_B_thumb']	['1.2e-09']	['40.5']	0	[]	[]	[]	[]	0	[]	[]	[]	[]	[]	0	[]	[]	[]	[]
SRR13615824__k127_261578_2	prokaryotic	SRR13615824__CONCOCT__P.1__13	SRR13615824	PRJNA596250	PSLC-15	PSLC-15_SSPC-90	False	DNA polymerase beta thumb domain-containing protein;DNA_pol_B_thumb	UniRef50_A0A832TWY5	70.6	136.0	40.0	139.0	1.0	136.0	197.0	56.0	191.0	2.55e-63	199.0	97.8	69.0	DNA polymerase beta thumb domain-containing protein	1.0	2026714.0	A0A832TWY5_9ARCH																																												1	['PF14791.9']	['DNA_pol_B_thumb']	['1.1e-10']	['43.8']	0	[]	[]	[]	[]	0	[]	[]	[]	[]	[]	0	[]	[]	[]	[]
SRR13615824__k127_266855_2	prokaryotic	SRR13615824__CONCOCT__P.1__13	SRR13615824	PRJNA596250	PSLC-15	PSLC-15_SSPC-900	True																																																															0	[]	[]	[]	[]	0	[]	[]	[]	[]	0	[]	[]	[]	[]	[]	0	[]	[]	[]	[]
SRR13615824__k127_46693_2	prokaryotic	SRR13615824__CONCOCT__P.1__13	SRR13615824	PRJNA596250	PSLC-15	PSLC-15_SSPC-901	True	Antitoxin	UniRef50_A0A7C3Y9N2	72.9	70.0	19.0	75.0	1.0	70.0	72.0	1.0	70.0	2.8100000000000002e-27	101.0	93.3	97.2	Antitoxin	6.0	1.0	A0A7C3Y9N2_9ARCH																																												0	[]	[]	[]	[]	0	[]	[]	[]	[]	0	[]	[]	[]	[]	[]	0	[]	[]	[]	[]
SRR13615824__k127_706378_1	prokaryotic	SRR13615824__CONCOCT__P.1__13	SRR13615824	PRJNA596250	PSLC-15	PSLC-15_SSPC-902	True	Uncharacterized protein	UniRef50_A0A842ZM94	99.7	305.0	1.0	306.0	1.0	305.0	750.0	446.0	750.0	1.36e-206	590.0	99.7	40.7	Uncharacterized protein	1.0	2026714.0	A0A842ZM94_9ARCH																																												0	[]	[]	[]	[]	0	[]	[]	[]	[]	0	[]	[]	[]	[]	[]	0	[]	[]	[]	[]
SRR13615824__k127_486983_1	prokaryotic	SRR13615824__CONCOCT__P.1__13	SRR13615824	PRJNA596250	PSLC-15	PSLC-15_SSPC-903	True	Large ribosomal subunit protein eL15;Ribosomal_L15e;large subunit ribosomal protein L15e	UniRef50_Q8U2F9	62.6	182.0	68.0	196.0	3.0	184.0	194.0	4.0	185.0	1.89e-77	238.0	92.9	93.8	Large ribosomal subunit protein eL15	367.0	1.0	RL15E_PYRFU	BGC0001776|c1|13488-14403|+|AGZ20484.1|putative_60s_ribosomal_protein_L15|AGZ20484.1	39.5	172.0	102.0	196.0	2.0	171.0	203.0	3.0	174.0	1.23e-34	122.0	86.7	84.7																														1	['PF00827.20']	['Ribosomal_L15e']	['3.8e-79']	['267.1']	0	[]	[]	[]	[]	0	[]	[]	[]	[]	[]	1	['K02877']	['large subunit ribosomal protein L15e']	[7.4e-72]	[244.8]
SRR13615824__k127_486983_2	prokaryotic	SRR13615824__CONCOCT__P.1__13	SRR13615824	PRJNA596250	PSLC-15	PSLC-15_SSPC-904	True	Class I SAM-dependent methyltransferase (Fragment);MTS;Methyltransf_11;Methyltransf_25;Methyltransf_31	UniRef50_A0A842ZH33	100.0	93.0	0.0	93.0	1.0	93.0	93.0	1.0	93.0	2.1e-60	186.0	100.0	100.0	Class I SAM-dependent methyltransferase (Fragment)	1.0	2026714.0	A0A842ZH33_9ARCH																																												4	['PF08241.15', 'PF13649.9', 'PF13847.9', 'PF05175.17']	['Methyltransf_11', 'Methyltransf_25', 'Methyltransf_31', 'MTS']	['0.00027', '9.8e-07', '1.4e-08', '8.5e-05']	['23.9', '31.7', '37.0', '24.6']	0	[]	[]	[]	[]	0	[]	[]	[]	[]	[]	0	[]	[]	[]	[]
SRR13615824__k127_267931_1	prokaryotic	SRR13615824__CONCOCT__P.1__13	SRR13615824	PRJNA596250	PSLC-15	PSLC-15_SSPC-905	True	ArsR family transcriptional regulator;HTH_20;HTH_5	UniRef50_A0A7K3Z1N4	58.7	390.0	160.0	436.0	45.0	434.0	390.0	1.0	389.0	2.37e-162	470.0	89.4	99.7	ArsR family transcriptional regulator	3.0	1783275.0	A0A7K3Z1N4_9CREN																																												2	['PF12840.10', 'PF01022.23']	['HTH_20', 'HTH_5']	['4.1e-05', '5.4e-06']	['25.9', '28.5']	0	[]	[]	[]	[]	0	[]	[]	[]	[]	[]	0	[]	[]	[]	[]
SRR13615824__k127_267931_2	prokaryotic	SRR13615824__CONCOCT__P.1__13	SRR13615824	PRJNA596250	PSLC-15	PSLC-15_SSPC-906	True	Class I SAM-dependent methyltransferase;MetW;Methyltransf_11;Methyltransf_12;Methyltransf_23;Methyltransf_25;Methyltransf_31;Methyltransf_9;PCMT;PrmA;Ubie_methyltran	UniRef50_A0A8T4CHS6	59.9	182.0	72.0	185.0	4.0	184.0	193.0	12.0	193.0	4.14e-71	221.0	97.8	94.3	Class I SAM-dependent methyltransferase	1.0	2056631.0	A0A8T4CHS6_9CREN																														QUC66670.1|GT2|GT4	31.7	104.0	68.0	185.0	47.0	148.0	1322.0	202.0	304.0	1.66e-07	56.2	55.1	7.8	10	['PF08241.15', 'PF08242.15', 'PF13489.9', 'PF13649.9', 'PF13847.9', 'PF08003.14', 'PF07021.15', 'PF01135.22', 'PF06325.16', 'PF01209.21']	['Methyltransf_11', 'Methyltransf_12', 'Methyltransf_23', 'Methyltransf_25', 'Methyltransf_31', 'Methyltransf_9', 'MetW', 'PCMT', 'PrmA', 'Ubie_methyltran']	['1.4e-18', '3.1e-09', '9.9e-12', '1.1e-16', '3.2e-15', '4.1e-11', '7e-09', '0.0024', '0.00043', '2e-11']	['69.7', '39.8', '47.4', '63.7', '58.6', '44.8', '38.0', '20.0', '22.2', '46.1']	0	[]	[]	[]	[]	0	[]	[]	[]	[]	[]	0	[]	[]	[]	[]
SRR13615824__k127_267931_3	prokaryotic	SRR13615824__CONCOCT__P.1__13	SRR13615824	PRJNA596250	PSLC-15	PSLC-15_SSPC-907	True																																																															0	[]	[]	[]	[]	0	[]	[]	[]	[]	0	[]	[]	[]	[]	[]	0	[]	[]	[]	[]
SRR13615824__k127_268001_1	prokaryotic	SRR13615824__CONCOCT__P.1__13	SRR13615824	PRJNA596250	PSLC-15	PSLC-15_SSPC-908	True	Pantoate kinase;pantoate kinase [EC:2.7.1.169]	UniRef50_A0A524NI40	68.3	252.0	79.0	253.0	1.0	252.0	311.0	1.0	251.0	3.38e-110	327.0	99.6	80.7	Pantoate kinase	9.0	1783275.0	A0A524NI40_9ARCH																																												0	[]	[]	[]	[]	0	[]	[]	[]	[]	0	[]	[]	[]	[]	[]	1	['K06982']	['pantoate kinase [EC:2.7.1.169]']	[6.3e-63]	[214.9]
SRR13615824__k127_47645_1	prokaryotic	SRR13615824__CONCOCT__P.1__13	SRR13615824	PRJNA596250	PSLC-15	PSLC-15_SSPC-909	True	Fic;Fic family protein;cell filamentation protein, protein adenylyltransferase [EC:2.7.7.108]	UniRef50_A0A842ZLP1	100.0	309.0	0.0	309.0	1.0	309.0	311.0	1.0	309.0	5.910000000000001e-223	615.0	100.0	99.4	Fic family protein	1.0	2026714.0	A0A842ZLP1_9ARCH																																												1	['PF02661.21']	['Fic']	['2.1e-23']	['85.4']	0	[]	[]	[]	[]	0	[]	[]	[]	[]	[]	1	['K04095']	['cell filamentation protein, protein adenylyltransferase [EC:2.7.7.108]']	[3.2999999999999996e-53]	[184.0]
SRR13615824__k127_190592_2	prokaryotic	SRR13615824__CONCOCT__P.1__13	SRR13615824	PRJNA596250	PSLC-15	PSLC-15_SSPC-91	True	4Fe-4S ferredoxin-type domain-containing protein;DUF362;uncharacterized protein	UniRef50_D1YV74	65.9	340.0	116.0	356.0	11.0	350.0	340.0	1.0	340.0	3.66e-167	477.0	95.5	100.0	4Fe-4S ferredoxin-type domain-containing protein	22.0	131567.0	D1YV74_METPS																																												1	['PF04015.15']	['DUF362']	['8.5e-44']	['152.5']	0	[]	[]	[]	[]	0	[]	[]	[]	[]	[]	1	['K07138']	['uncharacterized protein']	[2.2e-102]	[345.7]
SRR13615824__k127_862827_5	prokaryotic	SRR13615824__CONCOCT__P.1__13	SRR13615824	PRJNA596250	PSLC-15	PSLC-15_SSPC-91	False	Uncharacterized protein	UniRef50_A0A7K3ZH29	53.6	56.0	26.0	73.0	9.0	64.0	60.0	1.0	56.0	2.98e-15	70.9	76.7	93.3	Uncharacterized protein	1.0	2056631.0	A0A7K3ZH29_9CREN																																												0	[]	[]	[]	[]	0	[]	[]	[]	[]	0	[]	[]	[]	[]	[]	0	[]	[]	[]	[]
SRR13615824__k127_268563_1	prokaryotic	SRR13615824__CONCOCT__P.1__13	SRR13615824	PRJNA596250	PSLC-15	PSLC-15_SSPC-910	True	VapB-type antitoxin	UniRef50_A0A151BHX5	53.5	43.0	20.0	44.0	1.0	43.0	54.0	12.0	54.0	2e-09	54.7	97.7	79.6	VapB-type antitoxin	1.0	1779372.0	A0A151BHX5_9ARCH																																												0	[]	[]	[]	[]	0	[]	[]	[]	[]	0	[]	[]	[]	[]	[]	0	[]	[]	[]	[]
SRR13615824__k127_268563_2	prokaryotic	SRR13615824__CONCOCT__P.1__13	SRR13615824	PRJNA596250	PSLC-15	PSLC-15_SSPC-911	True	PIN;Ribonuclease VapC	UniRef50_A0A7K3ZS73	69.9	133.0	40.0	139.0	5.0	137.0	136.0	2.0	134.0	7.550000000000003e-59	186.0	95.7	97.8	Ribonuclease VapC	1.0	2026714.0	A0A7K3ZS73_9ARCH																																												1	['PF01850.24']	['PIN']	['1.1e-15']	['60.5']	0	[]	[]	[]	[]	0	[]	[]	[]	[]	[]	0	[]	[]	[]	[]
SRR13615824__k127_268563_3	prokaryotic	SRR13615824__CONCOCT__P.1__13	SRR13615824	PRJNA596250	PSLC-15	PSLC-15_SSPC-912	True	Ribbon-helix-helix protein CopG domain-containing protein;UPF0175	UniRef50_A0A0P9I4M2	59.4	101.0	41.0	103.0	1.0	101.0	101.0	1.0	101.0	9.55e-34	120.0	98.1	100.0	Ribbon-helix-helix protein CopG domain-containing protein	11.0	2157.0	A0A0P9I4M2_9ARCH																																												1	['PF03683.16']	['UPF0175']	['1.4e-13']	['52.7']	0	[]	[]	[]	[]	0	[]	[]	[]	[]	[]	0	[]	[]	[]	[]
SRR13615824__k127_268563_4	prokaryotic	SRR13615824__CONCOCT__P.1__13	SRR13615824	PRJNA596250	PSLC-15	PSLC-15_SSPC-913	True	DUF3368 domain-containing protein (Fragment)	UniRef50_A0A842ZGG1	100.0	69.0	0.0	69.0	1.0	69.0	69.0	1.0	69.0	1.0299999999999999e-38	130.0	100.0	100.0	DUF3368 domain-containing protein (Fragment)	1.0	2026714.0	A0A842ZGG1_9ARCH																																												0	[]	[]	[]	[]	0	[]	[]	[]	[]	0	[]	[]	[]	[]	[]	0	[]	[]	[]	[]
SRR13615824__k127_487745_1	prokaryotic	SRR13615824__CONCOCT__P.1__13	SRR13615824	PRJNA596250	PSLC-15	PSLC-15_SSPC-914	True	PGM_PMM_I;PGM_PMM_II;PGM_PMM_III;PGM_PMM_IV;Phosphoglucosamine mutase	UniRef50_A0A832X1Y8	59.0	424.0	141.0	423.0	1.0	423.0	423.0	1.0	392.0	9.960000000000001e-164	474.0	100.0	92.7	Phosphoglucosamine mutase	3.0	2157.0	A0A832X1Y8_9ARCH	BGC0001005|c1|1437-2804|+|AHI59104.1|phosphoglucosamine_mutase|AHI59104.1	35.8	441.0	243.0	423.0	1.0	423.0	455.0	8.0	426.0	8.06e-65	215.0	100.0	92.1	VFG014893(gb|NP_254009)	33.3	429.0	266.0	423.0	3.0	422.0	868.0	417.0	834.0	8.400000000000002e-60	206.0	99.3	48.2	(algC) phosphomannomutase AlgC [Alginate (VF0091) - Biofilm (VFC0271)] [Pseudomonas aeruginosa PAO1]	BEI59196.1|GH130_1	26.0	350.0	209.0	423.0	5.0	308.0	950.0	422.0	767.0	8.59e-15	82.8	71.9	36.4	4	['PF02878.19', 'PF02879.19', 'PF02880.19', 'PF00408.23']	['PGM_PMM_I', 'PGM_PMM_II', 'PGM_PMM_III', 'PGM_PMM_IV']	['9.1e-37', '9.1e-24', '5.9e-21', '2.4e-05']	['128.2', '86.5', '77.2', '26.8']	0	[]	[]	[]	[]	0	[]	[]	[]	[]	[]	0	[]	[]	[]	[]
SRR13615824__k127_487745_2	prokaryotic	SRR13615824__CONCOCT__P.1__13	SRR13615824	PRJNA596250	PSLC-15	PSLC-15_SSPC-915	True	Carbohydrate kinase PfkB domain-containing protein;PfkB	UniRef50_A0A3R7BFM1	58.5	195.0	81.0	201.0	1.0	195.0	227.0	24.0	218.0	4.2500000000000004e-73	228.0	97.0	85.9	Carbohydrate kinase PfkB domain-containing protein	5.0	2026714.0	A0A3R7BFM1_9ARCH																																												1	['PF00294.27']	['PfkB']	['7.5e-05']	['24.6']	0	[]	[]	[]	[]	0	[]	[]	[]	[]	[]	0	[]	[]	[]	[]
SRR13615824__k127_487745_3	prokaryotic	SRR13615824__CONCOCT__P.1__13	SRR13615824	PRJNA596250	PSLC-15	PSLC-15_SSPC-916	True	Carbohydrate kinase PfkB domain-containing protein (Fragment);PfkB	UniRef50_A0A7J2YMS2	61.9	105.0	40.0	106.0	1.0	105.0	304.0	52.0	156.0	2.65e-39	140.0	99.1	34.5	Carbohydrate kinase PfkB domain-containing protein (Fragment)	2.0	1783275.0	A0A7J2YMS2_9ARCH																																												1	['PF00294.27']	['PfkB']	['2e-05']	['26.5']	0	[]	[]	[]	[]	0	[]	[]	[]	[]	[]	0	[]	[]	[]	[]
SRR13615824__k127_48347_1	prokaryotic	SRR13615824__CONCOCT__P.1__13	SRR13615824	PRJNA596250	PSLC-15	PSLC-15_SSPC-917	True	DUF1156 domain-containing protein;putative DNA methylase	UniRef50_A0A7V4XE59	60.4	467.0	167.0	462.0	9.0	457.0	578.0	109.0	575.0	1.34e-184	535.0	97.2	80.8	DUF1156 domain-containing protein	4.0	2.0	A0A7V4XE59_UNCAM																																												0	[]	[]	[]	[]	0	[]	[]	[]	[]	0	[]	[]	[]	[]	[]	1	['K07445']	['putative DNA methylase']	[3.1e-100]	[339.1]
SRR13615824__k127_48347_2	prokaryotic	SRR13615824__CONCOCT__P.1__13	SRR13615824	PRJNA596250	PSLC-15	PSLC-15_SSPC-918	True	ATP-binding protein (Fragment);DUF499;uncharacterized protein	UniRef50_A0A3B8JE12	64.6	505.0	179.0	520.0	6.0	510.0	616.0	4.0	508.0	3.4399999999999997e-239	677.0	97.1	82.0	ATP-binding protein (Fragment)	2.0	1983111.0	A0A3B8JE12_9CYAN																																												1	['PF04465.15']	['DUF499']	['1e-17']	['65.8']	0	[]	[]	[]	[]	0	[]	[]	[]	[]	[]	1	['K06922']	['uncharacterized protein']	[3.6e-77]	[263.0]
SRR13615824__k127_48347_3	prokaryotic	SRR13615824__CONCOCT__P.1__13	SRR13615824	PRJNA596250	PSLC-15	PSLC-15_SSPC-919	True																																																															0	[]	[]	[]	[]	0	[]	[]	[]	[]	0	[]	[]	[]	[]	[]	0	[]	[]	[]	[]
SRR13615824__k127_534245_1	prokaryotic	SRR13615824__CONCOCT__P.1__13	SRR13615824	PRJNA596250	PSLC-15	PSLC-15_SSPC-92	False	Ribulose-bisphosphate carboxylase large subunit;RuBisCO_large	UniRef50_A0A832TKS1	48.7	76.0	39.0	80.0	2.0	77.0	79.0	1.0	76.0	1.91e-16	74.7	95.0	96.2	Ribulose-bisphosphate carboxylase large subunit	2.0	2157.0	A0A832TKS1_9EURY																																												1	['PF00016.23']	['RuBisCO_large']	['1.9e-17']	['65.8']	0	[]	[]	[]	[]	0	[]	[]	[]	[]	[]	0	[]	[]	[]	[]
SRR13615824__k127_791143_1	prokaryotic	SRR13615824__CONCOCT__P.1__13	SRR13615824	PRJNA596250	PSLC-15	PSLC-15_SSPC-92	True	Ribulose bisphosphate carboxylase;RuBisCO_large;RuBisCO_large_N;ribulose-bisphosphate carboxylase large chain [EC:4.1.1.39]	UniRef50_A0A3M1RG55	64.9	405.0	142.0	408.0	1.0	405.0	408.0	1.0	405.0	1.1799999999999998e-188	536.0	99.3	99.3	Ribulose bisphosphate carboxylase	12.0	131567.0	A0A3M1RG55_9EURY																																												2	['PF00016.23', 'PF02788.19']	['RuBisCO_large', 'RuBisCO_large_N']	['4.3e-83', '3.2e-39']	['281.3', '136.2']	0	[]	[]	[]	[]	0	[]	[]	[]	[]	[]	1	['K01601']	['ribulose-bisphosphate carboxylase large chain [EC:4.1.1.39]']	[1.8e-154]	[517.7]
SRR13615824__k127_48361_1	prokaryotic	SRR13615824__CONCOCT__P.1__13	SRR13615824	PRJNA596250	PSLC-15	PSLC-15_SSPC-920	True	Uncharacterized protein	UniRef50_A0A842ZKR8	100.0	240.0	0.0	240.0	1.0	240.0	336.0	1.0	240.0	1.27e-145	417.0	100.0	71.4	Uncharacterized protein	1.0	2026714.0	A0A842ZKR8_9ARCH																																												0	[]	[]	[]	[]	0	[]	[]	[]	[]	0	[]	[]	[]	[]	[]	0	[]	[]	[]	[]
SRR13615824__k127_877489_2	prokaryotic	SRR13615824__CONCOCT__P.1__13	SRR13615824	PRJNA596250	PSLC-15	PSLC-15_SSPC-921	True	Acyltransferase;Hexapep	UniRef50_A0A842ZKD2	99.3	139.0	1.0	140.0	1.0	139.0	162.0	24.0	162.0	6.83e-102	296.0	99.3	85.8	Acyltransferase	1.0	2026714.0	A0A842ZKD2_9ARCH																																												1	['PF00132.27']	['Hexapep']	['1.8e-05']	['26.6']	0	[]	[]	[]	[]	0	[]	[]	[]	[]	[]	0	[]	[]	[]	[]
SRR13615824__k127_218492_1	prokaryotic	SRR13615824__CONCOCT__P.1__13	SRR13615824	PRJNA596250	PSLC-15	PSLC-15_SSPC-922	True	Anticodon_1;Anticodon_3;Methionine--tRNA ligase	UniRef50_A0A7J3T2F6	53.5	172.0	80.0	178.0	2.0	173.0	248.0	74.0	245.0	2.0999999999999997e-54	180.0	96.6	69.4	Methionine--tRNA ligase	1.0	2026714.0	A0A7J3T2F6_9ARCH																																												2	['PF08264.16', 'PF19303.2']	['Anticodon_1', 'Anticodon_3']	['3.9e-09', '1.2e-24']	['39.1', '89.3']	0	[]	[]	[]	[]	0	[]	[]	[]	[]	[]	0	[]	[]	[]	[]
SRR13615824__k127_218492_2	prokaryotic	SRR13615824__CONCOCT__P.1__13	SRR13615824	PRJNA596250	PSLC-15	PSLC-15_SSPC-923	True	3',5'-nucleoside bisphosphate phosphatase [EC:3.1.3.97];PHP;PHP_C;Polymerase/histidinol phosphatase N-terminal domain-containing protein	UniRef50_A0A497NSG9	59.5	210.0	84.0	221.0	3.0	212.0	215.0	5.0	213.0	1.01e-83	255.0	95.0	97.2	Polymerase/histidinol phosphatase N-terminal domain-containing protein	17.0	1783275.0	A0A497NSG9_9ARCH																																												2	['PF02811.22', 'PF13263.9']	['PHP', 'PHP_C']	['4e-10', '1.1e-10']	['42.8', '43.4']	0	[]	[]	[]	[]	0	[]	[]	[]	[]	[]	1	['K07053']	["3',5'-nucleoside bisphosphate phosphatase [EC:3.1.3.97]"]	[3.2999999999999997e-29]	[104.8]
SRR13615824__k127_218556_1	prokaryotic	SRR13615824__CONCOCT__P.1__13	SRR13615824	PRJNA596250	PSLC-15	PSLC-15_SSPC-924	True	2-oxoacid:acceptor oxidoreductase subunit alpha;2-oxoglutarate/2-oxoacid ferredoxin oxidoreductase subunit alpha [EC:1.2.7.3 1.2.7.11];PFOR_II;POR;POR_N	UniRef50_A0A832UNU8	71.9	538.0	151.0	538.0	1.0	538.0	921.0	61.0	598.0	4.25e-269	766.0	100.0	58.4	2-oxoacid:acceptor oxidoreductase subunit alpha	2.0	2026714.0	A0A832UNU8_9ARCH																																												3	['PF17147.7', 'PF01558.21', 'PF01855.22']	['PFOR_II', 'POR', 'POR_N']	['3.3e-09', '8.5e-16', '2.2e-55']	['39.3', '61.0', '190.4']	0	[]	[]	[]	[]	0	[]	[]	[]	[]	[]	1	['K00174']	['2-oxoglutarate/2-oxoacid ferredoxin oxidoreductase subunit alpha [EC:1.2.7.3 1.2.7.11]']	[3.4e-149]	[500.6]
SRR13615824__k127_878362_1	prokaryotic	SRR13615824__CONCOCT__P.1__13	SRR13615824	PRJNA596250	PSLC-15	PSLC-15_SSPC-925	True	DUF47 family protein (Fragment)	UniRef50_A0A842ZHV1	98.7	231.0	3.0	272.0	2.0	232.0	231.0	1.0	231.0	1.1899999999999999e-150	427.0	84.9	100.0	DUF47 family protein (Fragment)	1.0	2026714.0	A0A842ZHV1_9ARCH																																												0	[]	[]	[]	[]	0	[]	[]	[]	[]	0	[]	[]	[]	[]	[]	0	[]	[]	[]	[]
SRR13615824__k127_878466_1	prokaryotic	SRR13615824__CONCOCT__P.1__13	SRR13615824	PRJNA596250	PSLC-15	PSLC-15_SSPC-926	True	Aspartate--tRNA(Asn) ligase (Fragment);tRNA-synt_2;tRNA_anti-codon	UniRef50_A0A7J3T380	69.0	277.0	85.0	330.0	1.0	277.0	311.0	36.0	311.0	2.72e-134	392.0	83.9	88.7	Aspartate--tRNA(Asn) ligase (Fragment)	4.0	1.0	A0A7J3T380_9ARCH	BGC0001048|c1|78810-80111|+|ABL74966.1|Orf_(-)2|ABL74966.1	32.8	338.0	210.0	330.0	2.0	329.0	433.0	28.0	358.0	1.06e-47	166.0	99.4	76.4																CAE6076180.1|AA5	30.7	296.0	184.0	330.0	47.0	321.0	1077.0	699.0	994.0	1.22e-35	142.0	83.3	27.5	2	['PF00152.23', 'PF01336.28']	['tRNA-synt_2', 'tRNA_anti-codon']	['6.4e-59', '2.6e-06']	['202.0', '29.7']	0	[]	[]	[]	[]	0	[]	[]	[]	[]	[]	0	[]	[]	[]	[]
SRR13615824__k127_219558_1	prokaryotic	SRR13615824__CONCOCT__P.1__13	SRR13615824	PRJNA596250	PSLC-15	PSLC-15_SSPC-927	True																																																															0	[]	[]	[]	[]	0	[]	[]	[]	[]	0	[]	[]	[]	[]	[]	0	[]	[]	[]	[]
SRR13615824__k127_219558_2	prokaryotic	SRR13615824__CONCOCT__P.1__13	SRR13615824	PRJNA596250	PSLC-15	PSLC-15_SSPC-928	True	Anticodon_2;Lysine--tRNA ligase;lysyl-tRNA synthetase, class I [EC:6.1.1.6];tRNA-synt_1f	UniRef50_A0A2J6MZ37	67.3	529.0	172.0	537.0	1.0	528.0	534.0	1.0	529.0	2.1000000000000002e-272	759.0	98.3	99.1	Lysine--tRNA ligase	22.0	2157.0	A0A2J6MZ37_9ARCH																																												2	['PF19269.2', 'PF01921.21']	['Anticodon_2', 'tRNA-synt_1f']	['6.8e-09', '8e-102']	['38.6', '343.2']	0	[]	[]	[]	[]	0	[]	[]	[]	[]	[]	1	['K04566']	['lysyl-tRNA synthetase, class I [EC:6.1.1.6]']	[1.1e-150]	[505.2]
SRR13615824__k127_878632_1	prokaryotic	SRR13615824__CONCOCT__P.1__13	SRR13615824	PRJNA596250	PSLC-15	PSLC-15_SSPC-929	True	MS_channel;Mechanosensitive ion channel	UniRef50_A0A550G9G4	66.7	123.0	40.0	125.0	3.0	125.0	295.0	5.0	126.0	2.2799999999999997e-42	149.0	98.4	41.4	Mechanosensitive ion channel	9.0	1783275.0	A0A550G9G4_9ARCH																																												1	['PF00924.21']	['MS_channel']	['3.5e-14']	['55.2']	0	[]	[]	[]	[]	0	[]	[]	[]	[]	[]	0	[]	[]	[]	[]
SRR13615824__k127_569941_1	prokaryotic	SRR13615824__CONCOCT__P.1__13	SRR13615824	PRJNA596250	PSLC-15	PSLC-15_SSPC-93	True	Uncharacterized protein	UniRef50_A0A3D5KQA1	72.6	215.0	59.0	243.0	23.0	237.0	263.0	1.0	215.0	2e-107	318.0	88.5	81.7	Uncharacterized protein	5.0	131567.0	A0A3D5KQA1_9BACT																																												0	[]	[]	[]	[]	0	[]	[]	[]	[]	0	[]	[]	[]	[]	[]	0	[]	[]	[]	[]
SRR13615824__k127_804627_2	prokaryotic	SRR13615824__CONCOCT__P.1__13	SRR13615824	PRJNA596250	PSLC-15	PSLC-15_SSPC-93	False	Uncharacterized protein	UniRef50_A0A3D5KQA1	71.2	215.0	62.0	241.0	23.0	237.0	263.0	1.0	215.0	6.48e-108	319.0	89.2	81.7	Uncharacterized protein	5.0	131567.0	A0A3D5KQA1_9BACT																																												0	[]	[]	[]	[]	0	[]	[]	[]	[]	0	[]	[]	[]	[]	[]	0	[]	[]	[]	[]
SRR13615824__k127_878632_2	prokaryotic	SRR13615824__CONCOCT__P.1__13	SRR13615824	PRJNA596250	PSLC-15	PSLC-15_SSPC-930	True	Uncharacterized protein	UniRef50_A0A7J3JFD9	62.4	93.0	35.0	94.0	1.0	93.0	93.0	1.0	93.0	1.16e-37	129.0	98.9	100.0	Uncharacterized protein	4.0	1783275.0	A0A7J3JFD9_9ARCH																																												0	[]	[]	[]	[]	0	[]	[]	[]	[]	0	[]	[]	[]	[]	[]	0	[]	[]	[]	[]
SRR13615824__k127_878801_1	prokaryotic	SRR13615824__CONCOCT__P.1__13	SRR13615824	PRJNA596250	PSLC-15	PSLC-15_SSPC-931	True	AbiEii;Nucleotidyl transferase AbiEii/AbiGii toxin family protein;uncharacterized protein	UniRef50_A0A537EQG6	65.8	161.0	55.0	190.0	1.0	161.0	208.0	1.0	161.0	3.5100000000000013e-72	224.0	84.7	77.4	Nucleotidyl transferase AbiEii/AbiGii toxin family protein	2.0	2026714.0	A0A537EQG6_9ARCH																																												1	['PF08843.14']	['AbiEii']	['4.6e-17']	['65.2']	0	[]	[]	[]	[]	0	[]	[]	[]	[]	[]	1	['K09144']	['uncharacterized protein']	[2.8000000000000004e-22]	[82.3]
SRR13615824__k127_878801_2	prokaryotic	SRR13615824__CONCOCT__P.1__13	SRR13615824	PRJNA596250	PSLC-15	PSLC-15_SSPC-932	True	Uncharacterized protein	UniRef50_A0A842ZE98	100.0	110.0	0.0	119.0	9.0	118.0	110.0	1.0	110.0	1.22e-76	229.0	92.4	100.0	Uncharacterized protein	1.0	2026714.0	A0A842ZE98_9ARCH																																												0	[]	[]	[]	[]	0	[]	[]	[]	[]	0	[]	[]	[]	[]	[]	0	[]	[]	[]	[]
SRR13615824__k127_219854_1	prokaryotic	SRR13615824__CONCOCT__P.1__13	SRR13615824	PRJNA596250	PSLC-15	PSLC-15_SSPC-933	True	Ribonuc_red_lgC;Ribonuc_red_lgN;Vitamin B12-dependent ribonucleotide reductase;ribonucleoside-diphosphate reductase alpha chain [EC:1.17.4.1]	UniRef50_A0A832UEQ8	78.5	469.0	101.0	636.0	166.0	634.0	470.0	1.0	469.0	1.39e-270	756.0	73.7	99.8	Vitamin B12-dependent ribonucleotide reductase	5.0	2157.0	A0A832UEQ8_9ARCH	BGC0000236|c1|1-2481|+|AAO65322.1|putative_vitamin_B12-dependent_ribonucleotide_reductase|AAO65322.1	32.6	353.0	207.0	636.0	113.0	435.0	826.0	4.0	355.0	1.1899999999999999e-45	174.0	50.8	42.6																QIG72767.1|GH36	27.3	553.0	344.0	636.0	53.0	588.0	554.0	17.0	528.0	5.18e-39	157.0	84.3	92.4	2	['PF02867.18', 'PF00317.24']	['Ribonuc_red_lgC', 'Ribonuc_red_lgN']	['5.9e-159', '1.6e-24']	['532.4', '88.0']	0	[]	[]	[]	[]	0	[]	[]	[]	[]	[]	1	['K00525']	['ribonucleoside-diphosphate reductase alpha chain [EC:1.17.4.1]']	[8.3e-234]	[780.7]
SRR13615824__k127_219854_2	prokaryotic	SRR13615824__CONCOCT__P.1__13	SRR13615824	PRJNA596250	PSLC-15	PSLC-15_SSPC-934	True	Cob(I)yrinic acid a,c-diamide adenosyltransferase;CobA_CobO_BtuR	UniRef50_A0A550GC25	66.0	106.0	36.0	108.0	1.0	106.0	184.0	1.0	106.0	5.2e-42	144.0	98.1	57.6	Cob(I)yrinic acid a,c-diamide adenosyltransferase	2.0	2026714.0	A0A550GC25_9ARCH																																												1	['PF02572.18']	['CobA_CobO_BtuR']	['1e-15']	['60.9']	0	[]	[]	[]	[]	0	[]	[]	[]	[]	[]	0	[]	[]	[]	[]
SRR13615824__k127_658569_1	prokaryotic	SRR13615824__CONCOCT__P.1__13	SRR13615824	PRJNA596250	PSLC-15	PSLC-15_SSPC-935	True	OB domain-containing protein;tRNA_anti-codon	UniRef50_A0A7K3Z4I7	88.5	139.0	16.0	182.0	1.0	139.0	174.0	1.0	139.0	5.63e-85	255.0	76.4	79.9	OB domain-containing protein	21.0	1783275.0	A0A7K3Z4I7_9CREN																																												1	['PF01336.28']	['tRNA_anti-codon']	['4.7e-07']	['32.1']	0	[]	[]	[]	[]	0	[]	[]	[]	[]	[]	0	[]	[]	[]	[]
SRR13615824__k127_658569_2	prokaryotic	SRR13615824__CONCOCT__P.1__13	SRR13615824	PRJNA596250	PSLC-15	PSLC-15_SSPC-936	True	Flippase-like domain-containing protein;LPG_synthase_TM;glycosyltransferase 2 family protein	UniRef50_A0A7K3ZN37	54.8	354.0	151.0	361.0	7.0	357.0	353.0	1.0	348.0	8.72e-122	363.0	97.2	98.6	Flippase-like domain-containing protein	1.0	2026714.0	A0A7K3ZN37_9ARCH																																												1	['PF03706.16']	['LPG_synthase_TM']	['4.1e-38']	['134.1']	0	[]	[]	[]	[]	0	[]	[]	[]	[]	[]	1	['K07027']	['glycosyltransferase 2 family protein']	[3.5e-30]	[108.1]
SRR13615824__k127_658877_1	prokaryotic	SRR13615824__CONCOCT__P.1__13	SRR13615824	PRJNA596250	PSLC-15	PSLC-15_SSPC-937	True	DNA-directed RNA polymerase subunit B [EC:2.7.7.6];DNA-directed RNA polymerase subunit beta;RNA_pol_Rpb2_1;RNA_pol_Rpb2_2;RNA_pol_Rpb2_3;RNA_pol_Rpb2_4;RNA_pol_Rpb2_5;RNA_pol_Rpb2_6;RNA_pol_Rpb2_7	UniRef50_A0A523VP19	72.9	1121.0	303.0	1122.0	1.0	1121.0	1120.0	1.0	1120.0	0.0	1702.0	99.9	100.0	DNA-directed RNA polymerase subunit beta	8.0	1783275.0	A0A523VP19_9ARCH	BGC0001759|c1|4006-7509|-|AWH12629.1|RmpB|AWH12629.1	26.3	1117.0	617.0	1122.0	92.0	1111.0	1167.0	114.0	1121.0	3.2699999999999997e-74	269.0	90.9	86.4																AIE96983.1|GT7	32.3	1201.0	675.0	1122.0	23.0	1115.0	2014.0	22.0	1192.0	1.09e-168	551.0	97.4	58.1	7	['PF04563.18', 'PF04561.17', 'PF04565.19', 'PF04566.16', 'PF04567.20', 'PF00562.31', 'PF04560.23']	['RNA_pol_Rpb2_1', 'RNA_pol_Rpb2_2', 'RNA_pol_Rpb2_3', 'RNA_pol_Rpb2_4', 'RNA_pol_Rpb2_5', 'RNA_pol_Rpb2_6', 'RNA_pol_Rpb2_7']	['6.7e-51', '6.9e-26', '5.5e-28', '8.1e-20', '3.5e-08', '8.1e-128', '1.2e-31']	['175.1', '93.5', '99.3', '73.1', '36.4', '429.2', '111.2']	0	[]	[]	[]	[]	0	[]	[]	[]	[]	[]	1	['K13798']	['DNA-directed RNA polymerase subunit B [EC:2.7.7.6]']	[0.0]	[1745.7]
SRR13615824__k127_658877_2	prokaryotic	SRR13615824__CONCOCT__P.1__13	SRR13615824	PRJNA596250	PSLC-15	PSLC-15_SSPC-938	True	DNA-directed RNA polymerase subunit A" [EC:2.7.7.6];DNA-directed RNA polymerase subunit A' [EC:2.7.7.6];Multifunctional fusion protein;RNA_pol_Rpb1_1;RNA_pol_Rpb1_2;RNA_pol_Rpb1_3;RNA_pol_Rpb1_4;RNA_pol_Rpb1_5	UniRef50_A0A497JY61	68.3	1267.0	400.0	1279.0	1.0	1266.0	1279.0	1.0	1266.0	0.0	1770.0	99.0	99.0	Multifunctional fusion protein	311.0	1.0	A0A497JY61_9ARCH	BGC0001906|c1|55349-59870|-|gene8||gene8	33.3	1323.0	676.0	1279.0	137.0	1270.0	1405.0	71.0	1376.0	7.240000000000002e-210	649.0	88.7	93.0																CCO12868.2|GH1	25.9	1325.0	761.0	1279.0	12.0	1260.0	1215.0	8.0	1187.0	1.18e-81	298.0	97.7	97.1	5	['PF04997.15', 'PF00623.23', 'PF04983.21', 'PF05000.20', 'PF04998.20']	['RNA_pol_Rpb1_1', 'RNA_pol_Rpb1_2', 'RNA_pol_Rpb1_3', 'RNA_pol_Rpb1_4', 'RNA_pol_Rpb1_5']	['1.9e-97', '1.8e-70', '3.3e-33', '1.2e-26', '7.8e-87']	['328.8', '238.9', '117.2', '95.1', '293.5']	0	[]	[]	[]	[]	0	[]	[]	[]	[]	[]	2	['K03041', 'K03042']	["DNA-directed RNA polymerase subunit A' [EC:2.7.7.6]", 'DNA-directed RNA polymerase subunit A" [EC:2.7.7.6]']	[0.0, 1.5e-154]	[1468.7, 517.9]
SRR13615824__k127_658877_3	prokaryotic	SRR13615824__CONCOCT__P.1__13	SRR13615824	PRJNA596250	PSLC-15	PSLC-15_SSPC-939	True	50S ribosomal protein L30e;Ribosomal_L7Ae;large subunit ribosomal protein L30e	UniRef50_A0A523VP92	53.5	99.0	46.0	112.0	1.0	99.0	118.0	1.0	99.0	1.15e-28	108.0	88.4	83.9	50S ribosomal protein L30e	11.0	1783275.0	A0A523VP92_9ARCH																																												1	['PF01248.29']	['Ribosomal_L7Ae']	['3.8e-15']	['57.7']	0	[]	[]	[]	[]	0	[]	[]	[]	[]	[]	1	['K02908']	['large subunit ribosomal protein L30e']	[1.2999999999999998e-24]	[89.7]
SRR13615824__k127_116636_1	prokaryotic	SRR13615824__CONCOCT__P.1__13	SRR13615824	PRJNA596250	PSLC-15	PSLC-15_SSPC-94	False	PIN domain-containing protein	UniRef50_A0A497LAY0	57.4	61.0	26.0	61.0	1.0	61.0	153.0	1.0	61.0	7.09e-17	77.0	100.0	39.9	PIN domain-containing protein	20.0	2157.0	A0A497LAY0_9ARCH																																												0	[]	[]	[]	[]	0	[]	[]	[]	[]	0	[]	[]	[]	[]	[]	0	[]	[]	[]	[]
SRR13615824__k127_761317_2	prokaryotic	SRR13615824__CONCOCT__P.1__13	SRR13615824	PRJNA596250	PSLC-15	PSLC-15_SSPC-94	True	PIN;Type II toxin-antitoxin system VapC family toxin	UniRef50_A0A662RY97	51.6	153.0	74.0	154.0	1.0	153.0	153.0	1.0	153.0	5.7e-52	170.0	99.4	100.0	Type II toxin-antitoxin system VapC family toxin	1.0	2056630.0	A0A662RY97_9ARCH																																												1	['PF01850.24']	['PIN']	['3.8e-06']	['29.8']	0	[]	[]	[]	[]	0	[]	[]	[]	[]	[]	0	[]	[]	[]	[]
SRR13615824__k127_659910_1	prokaryotic	SRR13615824__CONCOCT__P.1__13	SRR13615824	PRJNA596250	PSLC-15	PSLC-15_SSPC-940	True	SPASM;SPASM domain-containing protein	UniRef50_A0A842ZFA9	100.0	165.0	0.0	166.0	1.0	165.0	165.0	1.0	165.0	2.06e-124	354.0	99.4	100.0	SPASM domain-containing protein	3.0	2026714.0	A0A842ZFA9_9ARCH																																												1	['PF13186.9']	['SPASM']	['1.6e-11']	['46.8']	0	[]	[]	[]	[]	0	[]	[]	[]	[]	[]	0	[]	[]	[]	[]
SRR13615824__k127_659910_2	prokaryotic	SRR13615824__CONCOCT__P.1__13	SRR13615824	PRJNA596250	PSLC-15	PSLC-15_SSPC-941	True	DUF4064 domain-containing protein;DUF6114	UniRef50_A0A8T4CJV3	51.9	81.0	39.0	85.0	1.0	81.0	129.0	48.0	128.0	4.5599999999999994e-23	93.2	95.3	62.8	DUF4064 domain-containing protein	1.0	2056631.0	A0A8T4CJV3_9CREN																																												1	['PF19609.2']	['DUF6114']	['3.8e-08']	['36.3']	0	[]	[]	[]	[]	0	[]	[]	[]	[]	[]	0	[]	[]	[]	[]
SRR13615824__k127_659910_3	prokaryotic	SRR13615824__CONCOCT__P.1__13	SRR13615824	PRJNA596250	PSLC-15	PSLC-15_SSPC-942	True	Uncharacterized protein	UniRef50_A0A842ZGS7	100.0	58.0	0.0	59.0	1.0	58.0	58.0	1.0	58.0	2.4000000000000003e-37	125.0	98.3	100.0	Uncharacterized protein	1.0	2026714.0	A0A842ZGS7_9ARCH																																												0	[]	[]	[]	[]	0	[]	[]	[]	[]	0	[]	[]	[]	[]	[]	0	[]	[]	[]	[]
SRR13615824__k127_659910_4	prokaryotic	SRR13615824__CONCOCT__P.1__13	SRR13615824	PRJNA596250	PSLC-15	PSLC-15_SSPC-943	True	2-oxoacid oxidoreductase (ferredoxin);TPP_enzyme_C;TPP_enzyme_M	UniRef50_A0A7K3Z5U5	74.8	313.0	79.0	314.0	1.0	313.0	588.0	275.0	587.0	5.98e-165	479.0	99.7	53.2	2-oxoacid oxidoreductase (ferredoxin)	58.0	1.0	A0A7K3Z5U5_9CREN	BGC0002498|c1|11119-13005|+|QQZ01569.1|thiamine_pyrophosphate_protein_central_region|QQZ01569.1	21.6	324.0	223.0	314.0	11.0	308.0	628.0	264.0	582.0	4.52e-09	58.2	94.9	50.8																														2	['PF02775.24', 'PF00205.25']	['TPP_enzyme_C', 'TPP_enzyme_M']	['6.7e-31', '1.3e-16']	['109.5', '63.0']	0	[]	[]	[]	[]	0	[]	[]	[]	[]	[]	0	[]	[]	[]	[]
SRR13615824__k127_221212_1	prokaryotic	SRR13615824__CONCOCT__P.1__13	SRR13615824	PRJNA596250	PSLC-15	PSLC-15_SSPC-944	True	UDP-N-acetylglucosamine 2-epimerase (Non-hydrolyzing)	UniRef50_A0A7K3ZM37	61.3	62.0	24.0	63.0	1.0	62.0	373.0	1.0	62.0	3.01e-17	81.6	98.4	16.6	UDP-N-acetylglucosamine 2-epimerase (Non-hydrolyzing)	37.0	131567.0	A0A7K3ZM37_9ARCH															VFG001312(gb|WP_000723452)	42.9	42.0	23.0	63.0	12.0	52.0	381.0	1.0	42.0	0.000127	35.0	65.1	11.0	(cap8P) type 8 capsular polysaccharide synthesis protein Cap8P [Capsule (VF0003) - Immune modulation (VFC0258)] [Staphylococcus aureus subsp. aureus MW2]															0	[]	[]	[]	[]	0	[]	[]	[]	[]	0	[]	[]	[]	[]	[]	0	[]	[]	[]	[]
SRR13615824__k127_221212_2	prokaryotic	SRR13615824__CONCOCT__P.1__13	SRR13615824	PRJNA596250	PSLC-15	PSLC-15_SSPC-945	True	AAA_5;DNA helicase;MCM;MCM_OB;MCM_lid;Mg_chelatase;replicative DNA helicase Mcm [EC:5.6.2.3]	UniRef50_A0A7J2U8X4	81.4	516.0	96.0	520.0	4.0	519.0	676.0	161.0	676.0	7.28e-294	818.0	99.2	76.3	DNA helicase	102.0	1783275.0	A0A7J2U8X4_9ARCH	BGC0001281|c1|131440-133980|+|UMAG_06402|putative_mini-chromosome_maintenance_complex_protein_7|XP_011392688.1	40.7	432.0	235.0	520.0	18.0	432.0	846.0	323.0	750.0	8.34e-90	293.0	79.8	50.6																QRW22854.1|GH78	41.0	451.0	235.0	520.0	4.0	428.0	1473.0	219.0	664.0	2.41e-83	288.0	81.7	30.3	5	['PF07728.17', 'PF00493.26', 'PF17855.4', 'PF17207.6', 'PF01078.24']	['AAA_5', 'MCM', 'MCM_lid', 'MCM_OB', 'Mg_chelatase']	['3.2e-07', '5.5e-92', '4.8e-25', '4.5e-18', '3.2e-05']	['32.8', '309.3', '90.2', '67.7', '25.8']	0	[]	[]	[]	[]	0	[]	[]	[]	[]	[]	1	['K10726']	['replicative DNA helicase Mcm [EC:5.6.2.3]']	[4.4e-195]	[652.3]
SRR13615824__k127_441374_1	prokaryotic	SRR13615824__CONCOCT__P.1__13	SRR13615824	PRJNA596250	PSLC-15	PSLC-15_SSPC-946	True																																																															0	[]	[]	[]	[]	0	[]	[]	[]	[]	0	[]	[]	[]	[]	[]	0	[]	[]	[]	[]
SRR13615824__k127_441374_2	prokaryotic	SRR13615824__CONCOCT__P.1__13	SRR13615824	PRJNA596250	PSLC-15	PSLC-15_SSPC-947	True	Carboxypeptidase M32 (Fragment);Peptidase_M32;carboxypeptidase Taq [EC:3.4.17.19]	UniRef50_A0A524NQE1	72.8	312.0	85.0	338.0	26.0	337.0	314.0	3.0	314.0	5.57e-172	488.0	92.3	99.4	Carboxypeptidase M32 (Fragment)	1.0	2026714.0	A0A524NQE1_9ARCH																																												1	['PF02074.18']	['Peptidase_M32']	['2.6e-132']	['444.4']	0	[]	[]	[]	[]	0	[]	[]	[]	[]	[]	1	['K01299']	['carboxypeptidase Taq [EC:3.4.17.19]']	[1.7e-132]	[445.5]
SRR13615824__k127_661617_1	prokaryotic	SRR13615824__CONCOCT__P.1__13	SRR13615824	PRJNA596250	PSLC-15	PSLC-15_SSPC-948	True	DNA polymerase II small subunit	UniRef50_A0A550GHW5	80.0	30.0	6.0	32.0	1.0	30.0	78.0	48.0	77.0	5.91e-09	53.5	93.8	38.5	DNA polymerase II small subunit	1.0	2026714.0	A0A550GHW5_9ARCH																																												0	[]	[]	[]	[]	0	[]	[]	[]	[]	0	[]	[]	[]	[]	[]	0	[]	[]	[]	[]
SRR13615824__k127_661617_2	prokaryotic	SRR13615824__CONCOCT__P.1__13	SRR13615824	PRJNA596250	PSLC-15	PSLC-15_SSPC-949	True	AAA;AAA_22;Cdc6_C;Cell division control protein Cdc6 (Fragment);TniB;archaeal cell division control protein 6	UniRef50_A0A497LMQ6	71.5	302.0	82.0	373.0	74.0	372.0	302.0	1.0	301.0	6.949999999999999e-146	422.0	80.2	99.7	Cell division control protein Cdc6 (Fragment)	10.0	1783275.0	A0A497LMQ6_9ARCH																																												4	['PF00004.32', 'PF13401.9', 'PF09079.14', 'PF05621.14']	['AAA', 'AAA_22', 'Cdc6_C', 'TniB']	['5.7e-09', '9.3e-10', '5.1e-17', '2.5e-05']	['38.9', '41.3', '64.0', '26.2']	0	[]	[]	[]	[]	0	[]	[]	[]	[]	[]	1	['K10725']	['archaeal cell division control protein 6']	[4.4e-136]	[456.8]
SRR13615824__k127_689324_2	prokaryotic	SRR13615824__CONCOCT__P.1__13	SRR13615824	PRJNA596250	PSLC-15	PSLC-15_SSPC-95	False	VIT family protein	UniRef50_A0A7K3ZRZ9	86.4	44.0	6.0	44.0	1.0	44.0	199.0	38.0	81.0	3.27e-13	67.8	100.0	22.1	VIT family protein	15.0	1783275.0	A0A7K3ZRZ9_9ARCH																																												0	[]	[]	[]	[]	0	[]	[]	[]	[]	0	[]	[]	[]	[]	[]	0	[]	[]	[]	[]
SRR13615824__k127_815302_1	prokaryotic	SRR13615824__CONCOCT__P.1__13	SRR13615824	PRJNA596250	PSLC-15	PSLC-15_SSPC-95	True	VIT family protein	UniRef50_A0A7K3ZRZ9	78.1	160.0	35.0	161.0	1.0	160.0	199.0	40.0	199.0	8.94e-75	229.0	99.4	80.4	VIT family protein	15.0	1783275.0	A0A7K3ZRZ9_9ARCH																																												0	[]	[]	[]	[]	0	[]	[]	[]	[]	0	[]	[]	[]	[]	[]	0	[]	[]	[]	[]
SRR13615824__k127_221759_1	prokaryotic	SRR13615824__CONCOCT__P.1__13	SRR13615824	PRJNA596250	PSLC-15	PSLC-15_SSPC-950	True	3-dehydroquinate synthase;3-dehydroquinate synthase II [EC:1.4.1.24];DHQS	UniRef50_A0A0P9EL03	57.7	357.0	136.0	344.0	1.0	343.0	356.0	1.0	356.0	3.1499999999999996e-128	379.0	99.7	100.0	3-dehydroquinate synthase	47.0	131567.0	A0A0P9EL03_9ARCH	BGC0000889|c1|15863-16969|+|BAM73638.1|3,4-AHBA_synthase|BAM73638.1	41.9	241.0	136.0	344.0	100.0	337.0	368.0	124.0	363.0	6.52e-50	171.0	69.2	65.2																														1	['PF01959.19']	['DHQS']	['2.1e-111']	['374.6']	0	[]	[]	[]	[]	0	[]	[]	[]	[]	[]	1	['K11646']	['3-dehydroquinate synthase II [EC:1.4.1.24]']	[1.0000000000000001e-112]	[379.3]
SRR13615824__k127_2049_1	prokaryotic	SRR13615824__CONCOCT__P.1__13	SRR13615824	PRJNA596250	PSLC-15	PSLC-15_SSPC-951	True	Alanine--tRNA ligase;DHHA1;tRNA_SAD	UniRef50_A0A8T4CIK6	75.9	253.0	60.0	255.0	1.0	253.0	307.0	55.0	306.0	6.470000000000001e-129	375.0	99.2	82.1	Alanine--tRNA ligase	1.0	2056631.0	A0A8T4CIK6_9CREN																																												2	['PF02272.22', 'PF07973.17']	['DHHA1', 'tRNA_SAD']	['8.7e-18', '4e-13']	['67.5', '51.6']	0	[]	[]	[]	[]	0	[]	[]	[]	[]	[]	0	[]	[]	[]	[]
SRR13615824__k127_2049_2	prokaryotic	SRR13615824__CONCOCT__P.1__13	SRR13615824	PRJNA596250	PSLC-15	PSLC-15_SSPC-952	True																																																															0	[]	[]	[]	[]	0	[]	[]	[]	[]	0	[]	[]	[]	[]	[]	0	[]	[]	[]	[]
SRR13615824__k127_2262_1	prokaryotic	SRR13615824__CONCOCT__P.1__13	SRR13615824	PRJNA596250	PSLC-15	PSLC-15_SSPC-953	True	DUF998;DUF998 domain-containing protein (Fragment)	UniRef50_A0A2U0S6Q5	66.0	188.0	64.0	222.0	19.0	206.0	202.0	1.0	188.0	2.18e-75	234.0	84.7	93.1	DUF998 domain-containing protein (Fragment)	15.0	2157.0	A0A2U0S6Q5_9ARCH																																												1	['PF06197.16']	['DUF998']	['2.7e-17']	['65.4']	0	[]	[]	[]	[]	0	[]	[]	[]	[]	[]	0	[]	[]	[]	[]
SRR13615824__k127_2262_2	prokaryotic	SRR13615824__CONCOCT__P.1__13	SRR13615824	PRJNA596250	PSLC-15	PSLC-15_SSPC-954	True	Uncharacterized protein	UniRef50_A0A842ZNS1	100.0	60.0	0.0	61.0	1.0	60.0	60.0	1.0	60.0	1.16e-38	129.0	98.4	100.0	Uncharacterized protein	1.0	2026714.0	A0A842ZNS1_9ARCH																																												0	[]	[]	[]	[]	0	[]	[]	[]	[]	0	[]	[]	[]	[]	[]	0	[]	[]	[]	[]
SRR13615824__k127_2262_3	prokaryotic	SRR13615824__CONCOCT__P.1__13	SRR13615824	PRJNA596250	PSLC-15	PSLC-15_SSPC-955	True	DNA-directed RNA polymerase subunit P [EC:2.7.7.6];DNA-directed RNA polymerase subunit Rpo12	UniRef50_A0A842ZFK5	100.0	63.0	0.0	64.0	1.0	63.0	63.0	1.0	63.0	5.3400000000000015e-43	140.0	98.4	100.0	DNA-directed RNA polymerase subunit Rpo12	2.0	2026714.0	A0A842ZFK5_9ARCH																																												0	[]	[]	[]	[]	0	[]	[]	[]	[]	0	[]	[]	[]	[]	[]	1	['K03059']	['DNA-directed RNA polymerase subunit P [EC:2.7.7.6]']	[4.7e-11]	[44.6]
SRR13615824__k127_442567_1	prokaryotic	SRR13615824__CONCOCT__P.1__13	SRR13615824	PRJNA596250	PSLC-15	PSLC-15_SSPC-956	True	Uncharacterized protein	UniRef50_A0A2H9LJZ6	65.1	83.0	29.0	87.0	4.0	86.0	90.0	7.0	89.0	2.47e-32	115.0	95.4	92.2	Uncharacterized protein	9.0	131567.0	A0A2H9LJZ6_9ARCH																																												0	[]	[]	[]	[]	0	[]	[]	[]	[]	0	[]	[]	[]	[]	[]	0	[]	[]	[]	[]
SRR13615824__k127_442567_2	prokaryotic	SRR13615824__CONCOCT__P.1__13	SRR13615824	PRJNA596250	PSLC-15	PSLC-15_SSPC-957	True	Uncharacterized protein	UniRef50_A0A842ZG34	100.0	107.0	0.0	117.0	10.0	116.0	107.0	1.0	107.0	1.06e-78	234.0	91.5	100.0	Uncharacterized protein	2.0	1783275.0	A0A842ZG34_9ARCH																																												0	[]	[]	[]	[]	0	[]	[]	[]	[]	0	[]	[]	[]	[]	[]	0	[]	[]	[]	[]
SRR13615824__k127_442567_3	prokaryotic	SRR13615824__CONCOCT__P.1__13	SRR13615824	PRJNA596250	PSLC-15	PSLC-15_SSPC-958	True	3',5'-nucleoside bisphosphate phosphatase [EC:3.1.3.97];PHP;PHP domain-containing protein;PHP_C	UniRef50_A0A7J3JAA1	69.0	174.0	54.0	201.0	25.0	198.0	176.0	1.0	174.0	2.96e-83	252.0	86.6	98.9	PHP domain-containing protein	4.0	1783275.0	A0A7J3JAA1_9ARCH																																												2	['PF02811.22', 'PF13263.9']	['PHP', 'PHP_C']	['1.7e-05', '7.4e-12']	['27.7', '47.1']	0	[]	[]	[]	[]	0	[]	[]	[]	[]	[]	1	['K07053']	["3',5'-nucleoside bisphosphate phosphatase [EC:3.1.3.97]"]	[1.1000000000000001e-27]	[99.8]
SRR13615824__k127_442567_4	prokaryotic	SRR13615824__CONCOCT__P.1__13	SRR13615824	PRJNA596250	PSLC-15	PSLC-15_SSPC-959	True	Beta-Casp;Lactamase_B;Lactamase_B_2;Lactamase_B_6;MBL fold metallo-hydrolase;RMMBL;putative mRNA 3-end processing factor	UniRef50_A0A1Q7MFX2	53.3	420.0	194.0	420.0	1.0	419.0	419.0	1.0	419.0	7.380000000000001e-157	457.0	99.8	100.0	MBL fold metallo-hydrolase	88.0	131567.0	A0A1Q7MFX2_9CREN	BGC0002662|c1|48419-49792|-|DFR72_10174|metallo-beta-lactamase_family_protein|RDI34327.1	26.2	451.0	290.0	420.0	5.0	415.0	457.0	6.0	453.0	2.29e-27	114.0	97.9	98.0																														5	['PF10996.11', 'PF00753.30', 'PF12706.10', 'PF16661.8', 'PF07521.15']	['Beta-Casp', 'Lactamase_B', 'Lactamase_B_2', 'Lactamase_B_6', 'RMMBL']	['1.8e-16', '8.9e-13', '3.7e-06', '1.9e-05', '2.8e-07']	['62.8', '51.1', '29.0', '26.6', '32.8']	0	[]	[]	[]	[]	0	[]	[]	[]	[]	[]	1	['K07577']	['putative mRNA 3-end processing factor']	[2.5e-68]	[233.5]
SRR13615824__k127_494690_1	prokaryotic	SRR13615824__CONCOCT__P.1__13	SRR13615824	PRJNA596250	PSLC-15	PSLC-15_SSPC-96	False																																																															0	[]	[]	[]	[]	0	[]	[]	[]	[]	0	[]	[]	[]	[]	[]	0	[]	[]	[]	[]
SRR13615824__k127_815302_2	prokaryotic	SRR13615824__CONCOCT__P.1__13	SRR13615824	PRJNA596250	PSLC-15	PSLC-15_SSPC-96	True	DUF211;DUF211 domain-containing protein	UniRef50_A0A497JP15	51.1	92.0	45.0	96.0	1.0	92.0	93.0	1.0	92.0	4.0700000000000005e-27	102.0	95.8	98.9	DUF211 domain-containing protein	5.0	1783275.0	A0A497JP15_9ARCH																																												1	['PF02680.17']	['DUF211']	['2.9e-18']	['68.2']	0	[]	[]	[]	[]	0	[]	[]	[]	[]	[]	0	[]	[]	[]	[]
SRR13615824__k127_442567_5	prokaryotic	SRR13615824__CONCOCT__P.1__13	SRR13615824	PRJNA596250	PSLC-15	PSLC-15_SSPC-960	True	Archaemetzincin;Peptidase_M54;archaemetzincin [EC:3.4.-.-]	UniRef50_A0A7J2U8L3	53.6	183.0	85.0	184.0	1.0	183.0	189.0	4.0	186.0	7.270000000000003e-66	207.0	99.5	96.8	Archaemetzincin	48.0	1783275.0	A0A7J2U8L3_9ARCH																																												1	['PF07998.14']	['Peptidase_M54']	['5.5e-26']	['94.2']	0	[]	[]	[]	[]	0	[]	[]	[]	[]	[]	1	['K06974']	['archaemetzincin [EC:3.4.-.-]']	[5e-33]	[117.4]
SRR13615824__k127_442567_6	prokaryotic	SRR13615824__CONCOCT__P.1__13	SRR13615824	PRJNA596250	PSLC-15	PSLC-15_SSPC-961	True	Presenilin;SPP	UniRef50_A0A7K3Z4I4	63.6	275.0	98.0	276.0	3.0	275.0	293.0	12.0	286.0	1.69e-107	321.0	98.9	93.9	Presenilin	16.0	1783275.0	A0A7K3Z4I4_9CREN																																												2	['PF01080.20', 'PF06550.14']	['Presenilin', 'SPP']	['2.1e-09', '1.1e-05']	['39.1', '27.5']	0	[]	[]	[]	[]	0	[]	[]	[]	[]	[]	0	[]	[]	[]	[]
SRR13615824__k127_442693_1	prokaryotic	SRR13615824__CONCOCT__P.1__13	SRR13615824	PRJNA596250	PSLC-15	PSLC-15_SSPC-962	True	5-formaminoimidazole-4-carboxamide-1-(Beta)-D-ribofuranosyl 5'-monophosphate synthetase;5-formaminoimidazole-4-carboxamide-1-(beta)-D-ribofuranosyl 5'-monophosphate synthetase [EC:6.3.4.23];DUF1246;DUF1297	UniRef50_A0A151ERY1	50.6	348.0	172.0	356.0	8.0	355.0	363.0	16.0	363.0	1.44e-121	362.0	97.8	95.9	5-formaminoimidazole-4-carboxamide-1-(Beta)-D-ribofuranosyl 5'-monophosphate synthetase	11.0	131567.0	A0A151ERY1_THEAD																																												2	['PF06849.15', 'PF06973.15']	['DUF1246', 'DUF1297']	['3.7e-39', '9.6e-71']	['135.8', '239.6']	0	[]	[]	[]	[]	0	[]	[]	[]	[]	[]	1	['K06863']	["5-formaminoimidazole-4-carboxamide-1-(beta)-D-ribofuranosyl 5'-monophosphate synthetase [EC:6.3.4.23]"]	[9.9e-127]	[425.1]
SRR13615824__k127_442738_1	prokaryotic	SRR13615824__CONCOCT__P.1__13	SRR13615824	PRJNA596250	PSLC-15	PSLC-15_SSPC-963	True	Cation efflux protein cytoplasmic domain-containing protein;Cation_efflux;ZT_dimer;ferrous-iron efflux pump FieF	UniRef50_A0A0M0BVE9	60.6	447.0	175.0	464.0	16.0	462.0	456.0	10.0	455.0	1.33e-187	538.0	96.3	97.8	Cation efflux protein cytoplasmic domain-containing protein	13.0	1783275.0	A0A0M0BVE9_9ARCH																																												2	['PF01545.24', 'PF16916.8']	['Cation_efflux', 'ZT_dimer']	['1.5e-30', '2.8e-16']	['108.8', '61.8']	0	[]	[]	[]	[]	0	[]	[]	[]	[]	[]	1	['K13283']	['ferrous-iron efflux pump FieF']	[1.6e-67]	[230.1]
SRR13615824__k127_2673_1	prokaryotic	SRR13615824__CONCOCT__P.1__13	SRR13615824	PRJNA596250	PSLC-15	PSLC-15_SSPC-964	True	ECF transporter S component;ECF-ribofla_trS	UniRef50_A0A7J3ABI6	52.1	263.0	119.0	270.0	1.0	256.0	274.0	10.0	272.0	5.71e-85	263.0	94.8	96.0	ECF transporter S component	3.0	2026714.0	A0A7J3ABI6_9ARCH																																												1	['PF07155.15']	['ECF-ribofla_trS']	['3.2e-06']	['29.7']	0	[]	[]	[]	[]	0	[]	[]	[]	[]	[]	0	[]	[]	[]	[]
SRR13615824__k127_662990_2	prokaryotic	SRR13615824__CONCOCT__P.1__13	SRR13615824	PRJNA596250	PSLC-15	PSLC-15_SSPC-965	True	Uncharacterized protein	UniRef50_A0A7K3ZR59	50.8	128.0	63.0	135.0	1.0	128.0	139.0	1.0	128.0	2.41e-38	134.0	94.8	92.1	Uncharacterized protein	2.0	2026714.0	A0A7K3ZR59_9ARCH																																												0	[]	[]	[]	[]	0	[]	[]	[]	[]	0	[]	[]	[]	[]	[]	0	[]	[]	[]	[]
SRR13615824__k127_662990_3	prokaryotic	SRR13615824__CONCOCT__P.1__13	SRR13615824	PRJNA596250	PSLC-15	PSLC-15_SSPC-966	True	Oxidored_molyb;Oxidoreductase molybdopterin-binding domain-containing protein	UniRef50_A0A7J2TCL7	59.1	149.0	61.0	273.0	36.0	184.0	278.0	40.0	188.0	3.0499999999999995e-54	184.0	54.6	53.6	Oxidoreductase molybdopterin-binding domain-containing protein	2.0	2026714.0	A0A7J2TCL7_9ARCH																																												1	['PF00174.22']	['Oxidored_molyb']	['1.3e-20']	['76.0']	0	[]	[]	[]	[]	0	[]	[]	[]	[]	[]	0	[]	[]	[]	[]
SRR13615824__k127_662990_4	prokaryotic	SRR13615824__CONCOCT__P.1__13	SRR13615824	PRJNA596250	PSLC-15	PSLC-15_SSPC-967	True	Aconitase;Aconitase_C;Aconitate hydratase (Fragment)	UniRef50_A0A524NGH9	76.0	405.0	97.0	480.0	71.0	475.0	406.0	2.0	406.0	1.9e-217	612.0	84.4	99.8	Aconitate hydratase (Fragment)	2.0	2026714.0	A0A524NGH9_9ARCH	BGC0002373|c1|1198-2607|+|QVQ62870.1|3-isopropylmalate_dehydratase_large_subunit|QVQ62870.1	29.7	296.0	164.0	480.0	1.0	253.0	469.0	171.0	465.0	1.4e-28	118.0	52.7	62.9																														2	['PF00330.23', 'PF00694.22']	['Aconitase', 'Aconitase_C']	['3.5e-70', '2.3e-22']	['239.7', '82.1']	0	[]	[]	[]	[]	0	[]	[]	[]	[]	[]	0	[]	[]	[]	[]
SRR13615824__k127_443102_1	prokaryotic	SRR13615824__CONCOCT__P.1__13	SRR13615824	PRJNA596250	PSLC-15	PSLC-15_SSPC-968	True																																																															0	[]	[]	[]	[]	0	[]	[]	[]	[]	0	[]	[]	[]	[]	[]	0	[]	[]	[]	[]
SRR13615824__k127_443102_2	prokaryotic	SRR13615824__CONCOCT__P.1__13	SRR13615824	PRJNA596250	PSLC-15	PSLC-15_SSPC-969	True	DUF805 domain-containing protein	UniRef50_A0A8T4D4U6	53.6	153.0	70.0	263.0	111.0	262.0	157.0	5.0	157.0	2.6899999999999998e-48	165.0	57.8	97.5	DUF805 domain-containing protein	3.0	2026714.0	A0A8T4D4U6_9ARCH																																												0	[]	[]	[]	[]	0	[]	[]	[]	[]	0	[]	[]	[]	[]	[]	0	[]	[]	[]	[]
SRR13615824__k127_213397_6	prokaryotic	SRR13615824__CONCOCT__P.1__13	SRR13615824	PRJNA596250	PSLC-15	PSLC-15_SSPC-97	False	DDE Tnp4 domain-containing protein	UniRef50_A0A524NGI7	72.7	44.0	12.0	47.0	1.0	44.0	242.0	197.0	240.0	4.67e-14	70.9	93.6	18.2	DDE Tnp4 domain-containing protein	3.0	2157.0	A0A524NGI7_9ARCH																																												0	[]	[]	[]	[]	0	[]	[]	[]	[]	0	[]	[]	[]	[]	[]	0	[]	[]	[]	[]
SRR13615824__k127_816446_1	prokaryotic	SRR13615824__CONCOCT__P.1__13	SRR13615824	PRJNA596250	PSLC-15	PSLC-15_SSPC-97	True	DDE Tnp4 domain-containing protein;DDE_Tnp_1;DDE_Tnp_4;HTH_Tnp_4	UniRef50_A0A524NGI7	71.7	240.0	68.0	313.0	71.0	310.0	242.0	1.0	240.0	4.45e-117	345.0	76.7	99.2	DDE Tnp4 domain-containing protein	3.0	2157.0	A0A524NGI7_9ARCH																																												3	['PF01609.24', 'PF13359.9', 'PF13613.9']	['DDE_Tnp_1', 'DDE_Tnp_4', 'HTH_Tnp_4']	['7.2e-10', '5.9e-22', '2.6e-11']	['41.3', '80.4', '45.4']	0	[]	[]	[]	[]	0	[]	[]	[]	[]	[]	0	[]	[]	[]	[]
SRR13615824__k127_443102_3	prokaryotic	SRR13615824__CONCOCT__P.1__13	SRR13615824	PRJNA596250	PSLC-15	PSLC-15_SSPC-970	True	Helix-turn-helix domain-containing protein	UniRef50_A0A7C2R1M6	71.0	155.0	45.0	160.0	5.0	159.0	160.0	6.0	160.0	1.66e-75	230.0	96.9	96.9	Helix-turn-helix domain-containing protein	10.0	2157.0	A0A7C2R1M6_9ARCH																																												0	[]	[]	[]	[]	0	[]	[]	[]	[]	0	[]	[]	[]	[]	[]	0	[]	[]	[]	[]
SRR13615824__k127_443448_1	prokaryotic	SRR13615824__CONCOCT__P.1__13	SRR13615824	PRJNA596250	PSLC-15	PSLC-15_SSPC-971	True	PQQ;PQQ-binding-like beta-propeller repeat protein;PQQ_2;PQQ_3;outer membrane protein assembly factor BamB	UniRef50_A0A2U0S955	67.3	743.0	234.0	791.0	15.0	757.0	842.0	1.0	734.0	3.3799999999999996e-282	806.0	93.9	87.2	PQQ-binding-like beta-propeller repeat protein	13.0	1783275.0	A0A2U0S955_9ARCH																																												3	['PF01011.24', 'PF13360.9', 'PF13570.9']	['PQQ', 'PQQ_2', 'PQQ_3']	['2.8e-07', '7.9e-23', '7.6e-08']	['32.3', '83.7', '35.0']	0	[]	[]	[]	[]	0	[]	[]	[]	[]	[]	1	['K17713']	['outer membrane protein assembly factor BamB']	[1.4999999999999999e-53]	[185.1]
SRR13615824__k127_443448_2	prokaryotic	SRR13615824__CONCOCT__P.1__13	SRR13615824	PRJNA596250	PSLC-15	PSLC-15_SSPC-972	True	Beta-Casp;Lactamase_B;Lactamase_B_6;MBL fold metallo-hydrolase;RMMBL;metallo-beta-lactamase family protein	UniRef50_A0A0S8KFA5	54.3	427.0	195.0	434.0	1.0	427.0	468.0	35.0	461.0	1.51e-169	491.0	98.4	91.2	MBL fold metallo-hydrolase	32.0	2.0	A0A0S8KFA5_9BACT	BGC0002662|c1|48419-49792|-|DFR72_10174|metallo-beta-lactamase_family_protein|RDI34327.1	33.0	421.0	264.0	434.0	9.0	425.0	457.0	43.0	449.0	1.35e-71	233.0	96.1	89.1																														4	['PF10996.11', 'PF00753.30', 'PF16661.8', 'PF07521.15']	['Beta-Casp', 'Lactamase_B', 'Lactamase_B_6', 'RMMBL']	['1.9e-22', '1.4e-05', '2.3e-06', '1.3e-13']	['82.1', '27.6', '29.6', '53.1']	0	[]	[]	[]	[]	0	[]	[]	[]	[]	[]	1	['K07576']	['metallo-beta-lactamase family protein']	[3.3e-158]	[530.8]
SRR13615824__k127_443564_1	prokaryotic	SRR13615824__CONCOCT__P.1__13	SRR13615824	PRJNA596250	PSLC-15	PSLC-15_SSPC-973	True	Uncharacterized protein	UniRef50_A0A842T298	34.8	132.0	71.0	145.0	5.0	131.0	149.0	14.0	135.0	1.24e-12	69.3	87.6	81.9	Uncharacterized protein	1.0	2053489.0	A0A842T298_9ARCH																																												0	[]	[]	[]	[]	0	[]	[]	[]	[]	0	[]	[]	[]	[]	[]	0	[]	[]	[]	[]
SRR13615824__k127_443564_2	prokaryotic	SRR13615824__CONCOCT__P.1__13	SRR13615824	PRJNA596250	PSLC-15	PSLC-15_SSPC-974	True	AAA_16;AAA_19;AAA_22;AAA_25;ATPase;Circadian clock protein KaiC;DUF2075;DnaB_C;RecA;circadian clock protein KaiC	UniRef50_A0A2Z5FUX0	57.9	558.0	234.0	583.0	12.0	568.0	586.0	12.0	569.0	9.44e-214	614.0	95.5	95.2	Circadian clock protein KaiC	1.0	2211140.0	A0A2Z5FUX0_9BACT																																												8	['PF13191.9', 'PF13245.9', 'PF13401.9', 'PF13481.9', 'PF06745.16', 'PF03796.18', 'PF09848.12', 'PF00154.24']	['AAA_16', 'AAA_19', 'AAA_22', 'AAA_25', 'ATPase', 'DnaB_C', 'DUF2075', 'RecA']	['0.00098', '0.91', '0.23', '1.5e-08', '1.3e-68', '0.00078', '1.3', '0.031']	['21.9', '12.1', '14.1', '36.9', '233.2', '21.2', '10.6', '16.1']	0	[]	[]	[]	[]	0	[]	[]	[]	[]	[]	1	['K08482']	['circadian clock protein KaiC']	[4.1e-172]	[576.4]
SRR13615824__k127_3401_1	prokaryotic	SRR13615824__CONCOCT__P.1__13	SRR13615824	PRJNA596250	PSLC-15	PSLC-15_SSPC-975	True	Glyco_trans_1_2;Glyco_trans_1_4;Glycos_transf_1;Glycosyltransferase;bPH_2	UniRef50_A0A842ZFQ6	100.0	586.0	0.0	587.0	1.0	586.0	586.0	1.0	586.0	0.0	1149.0	99.8	100.0	Glycosyltransferase	2.0	131567.0	A0A842ZFQ6_9ARCH																														ADN49824.1|GT4	50.7	404.0	194.0	587.0	6.0	405.0	417.0	6.0	408.0	1.19e-140	419.0	68.1	96.6	4	['PF03703.17', 'PF00534.23', 'PF13524.9', 'PF13692.9']	['bPH_2', 'Glycos_transf_1', 'Glyco_trans_1_2', 'Glyco_trans_1_4']	['0.0001', '5.9e-23', '0.00014', '3.8e-13']	['24.8', '83.7', '24.5', '52.3']	0	[]	[]	[]	[]	0	[]	[]	[]	[]	[]	0	[]	[]	[]	[]
SRR13615824__k127_3401_2	prokaryotic	SRR13615824__CONCOCT__P.1__13	SRR13615824	PRJNA596250	PSLC-15	PSLC-15_SSPC-976	True	HAD-IIB family hydrolase;Hydrolase_3;S6PP;Trehalose_PPase	UniRef50_A0A842ZIK1	98.9	273.0	3.0	274.0	1.0	273.0	284.0	12.0	284.0	2.68e-192	535.0	99.6	96.1	HAD-IIB family hydrolase	2.0	1700837.0	A0A842ZIK1_9ARCH																														BCL79478.1|GH65	25.6	258.0	150.0	274.0	23.0	255.0	1085.0	28.0	268.0	0.000106	49.7	85.0	22.2	3	['PF08282.15', 'PF05116.16', 'PF02358.19']	['Hydrolase_3', 'S6PP', 'Trehalose_PPase']	['0.0024', '0.00064', '7.6e-08']	['20.1', '21.8', '34.1']	0	[]	[]	[]	[]	0	[]	[]	[]	[]	[]	0	[]	[]	[]	[]
SRR13615824__k127_443994_1	prokaryotic	SRR13615824__CONCOCT__P.1__13	SRR13615824	PRJNA596250	PSLC-15	PSLC-15_SSPC-977	True	ABC_tran;Trehalose/maltose import ATP-binding protein MalK	UniRef50_A0A5E4IPL2	67.1	146.0	48.0	150.0	4.0	149.0	327.0	7.0	152.0	5.59e-61	198.0	97.3	44.6	Trehalose/maltose import ATP-binding protein MalK	6.0	2157.0	A0A5E4IPL2_UNCAX	BGC0000579|c1|2912-3889|+|SSEG_RS34090|daunorubicin_resistance_protein_DrrA_family_ABC_transporter_ATP-binding_protein|WP_007385816.1	50.3	145.0	72.0	150.0	5.0	149.0	325.0	9.0	153.0	3.52e-44	148.0	96.7	44.6																CAG7883446.1|CE8	43.1	130.0	72.0	150.0	19.0	146.0	1104.0	616.0	745.0	2.96e-22	97.4	85.3	11.8	1	['PF00005.30']	['ABC_tran']	['7.9e-24']	['87.1']	0	[]	[]	[]	[]	0	[]	[]	[]	[]	[]	0	[]	[]	[]	[]
SRR13615824__k127_443994_2	prokaryotic	SRR13615824__CONCOCT__P.1__13	SRR13615824	PRJNA596250	PSLC-15	PSLC-15_SSPC-978	True	AA_permease;AA_permease_2;Amino acid permease (Fragment)	UniRef50_A0A842ZQ00	99.7	317.0	1.0	360.0	1.0	317.0	332.0	16.0	332.0	3.2500000000000002e-211	588.0	88.1	95.5	Amino acid permease (Fragment)	1.0	2026714.0	A0A842ZQ00_9ARCH	BGC0002662|c1|20634-22004|-|DFR72_10142|amino_acid/polyamine/organocation_transporter_(APC_superfamily)|RDI34295.1	30.0	293.0	188.0	360.0	11.0	298.0	456.0	54.0	334.0	1.1500000000000002e-27	113.0	80.0	61.6																														2	['PF00324.24', 'PF13520.9']	['AA_permease', 'AA_permease_2']	['9.1e-39', '1.1e-46']	['135.8', '162.0']	0	[]	[]	[]	[]	0	[]	[]	[]	[]	[]	0	[]	[]	[]	[]
SRR13615824__k127_444001_1	prokaryotic	SRR13615824__CONCOCT__P.1__13	SRR13615824	PRJNA596250	PSLC-15	PSLC-15_SSPC-979	True																																																															0	[]	[]	[]	[]	0	[]	[]	[]	[]	0	[]	[]	[]	[]	[]	0	[]	[]	[]	[]
SRR13615824__k127_159091_2	prokaryotic	SRR13615824__CONCOCT__P.1__13	SRR13615824	PRJNA596250	PSLC-15	PSLC-15_SSPC-98	True	Uncharacterized protein	UniRef50_A0A842ZNU0	100.0	205.0	0.0	206.0	1.0	205.0	205.0	1.0	205.0	4.01e-112	326.0	99.5	100.0	Uncharacterized protein	1.0	2026714.0	A0A842ZNU0_9ARCH																																												0	[]	[]	[]	[]	0	[]	[]	[]	[]	0	[]	[]	[]	[]	[]	0	[]	[]	[]	[]
SRR13615824__k127_800276_1	prokaryotic	SRR13615824__CONCOCT__P.1__13	SRR13615824	PRJNA596250	PSLC-15	PSLC-15_SSPC-98	False	DUF1080 domain-containing protein	UniRef50_A0A842ZPN6	100.0	127.0	0.0	128.0	1.0	127.0	127.0	1.0	127.0	4.94e-91	266.0	99.2	100.0	DUF1080 domain-containing protein	1.0	2026714.0	A0A842ZPN6_9ARCH																																												0	[]	[]	[]	[]	0	[]	[]	[]	[]	0	[]	[]	[]	[]	[]	0	[]	[]	[]	[]
SRR13615824__k127_444001_3	prokaryotic	SRR13615824__CONCOCT__P.1__13	SRR13615824	PRJNA596250	PSLC-15	PSLC-15_SSPC-980	True																																																															0	[]	[]	[]	[]	0	[]	[]	[]	[]	0	[]	[]	[]	[]	[]	0	[]	[]	[]	[]
SRR13615824__k127_444001_4	prokaryotic	SRR13615824__CONCOCT__P.1__13	SRR13615824	PRJNA596250	PSLC-15	PSLC-15_SSPC-981	True	Uncharacterized protein	UniRef50_A0A842MQX7	66.7	30.0	10.0	32.0	2.0	31.0	187.0	158.0	187.0	0.000125	44.3	93.8	16.0	Uncharacterized protein	4.0	2026714.0	A0A842MQX7_9ARCH																																												0	[]	[]	[]	[]	0	[]	[]	[]	[]	0	[]	[]	[]	[]	[]	0	[]	[]	[]	[]
SRR13615824__k127_444029_1	prokaryotic	SRR13615824__CONCOCT__P.1__13	SRR13615824	PRJNA596250	PSLC-15	PSLC-15_SSPC-982	True	MtrH;Tetrahydromethanopterin S-methyltransferase subunit H (Fragment)	UniRef50_A0A842ZDG1	99.3	135.0	1.0	135.0	1.0	135.0	135.0	1.0	135.0	6.32e-93	272.0	100.0	100.0	Tetrahydromethanopterin S-methyltransferase subunit H (Fragment)	1.0	2026714.0	A0A842ZDG1_9ARCH																																												1	['PF02007.21']	['MtrH']	['2.8e-41']	['144.0']	0	[]	[]	[]	[]	0	[]	[]	[]	[]	[]	0	[]	[]	[]	[]
SRR13615824__k127_444029_2	prokaryotic	SRR13615824__CONCOCT__P.1__13	SRR13615824	PRJNA596250	PSLC-15	PSLC-15_SSPC-983	True	B12-binding;Cobalamin-dependent protein	UniRef50_A0A939C5E1	70.0	140.0	41.0	143.0	1.0	139.0	141.0	1.0	140.0	2.41e-64	200.0	97.2	99.3	Cobalamin-dependent protein	1.0	2026714.0	A0A939C5E1_9ARCH																																												1	['PF02310.22']	['B12-binding']	['2.8e-10']	['42.7']	0	[]	[]	[]	[]	0	[]	[]	[]	[]	[]	0	[]	[]	[]	[]
SRR13615824__k127_444029_3	prokaryotic	SRR13615824__CONCOCT__P.1__13	SRR13615824	PRJNA596250	PSLC-15	PSLC-15_SSPC-984	True	Dolichyl-phosphooligosaccharide-protein glycotransferase	UniRef50_A0A550GWP1	54.1	630.0	276.0	712.0	84.0	711.0	686.0	1.0	619.0	1.0299999999999999e-228	661.0	88.2	90.2	Dolichyl-phosphooligosaccharide-protein glycotransferase	11.0	928852.0	A0A550GWP1_9ARCH																																												0	[]	[]	[]	[]	0	[]	[]	[]	[]	0	[]	[]	[]	[]	[]	0	[]	[]	[]	[]
SRR13615824__k127_444234_1	prokaryotic	SRR13615824__CONCOCT__P.1__13	SRR13615824	PRJNA596250	PSLC-15	PSLC-15_SSPC-985	True	AAA_19;UvrD-helicase;UvrD-like helicase ATP-binding domain-containing protein (Fragment)	UniRef50_A0A522WC06	66.7	48.0	16.0	74.0	27.0	74.0	118.0	1.0	48.0	8.79e-13	66.2	64.9	40.7	UvrD-like helicase ATP-binding domain-containing protein (Fragment)	3.0	1.0	A0A522WC06_9BACT																																												2	['PF13245.9', 'PF00580.24']	['AAA_19', 'UvrD-helicase']	['1.6e-05', '4.9e-10']	['27.5', '41.9']	0	[]	[]	[]	[]	0	[]	[]	[]	[]	[]	0	[]	[]	[]	[]
SRR13615824__k127_224502_1	prokaryotic	SRR13615824__CONCOCT__P.1__13	SRR13615824	PRJNA596250	PSLC-15	PSLC-15_SSPC-986	True	AsnC_trans_reg;Transcription regulator AsnC/Lrp ligand binding domain-containing protein	UniRef50_A0A832TFJ1	68.6	86.0	26.0	87.0	1.0	86.0	85.0	1.0	85.0	7.77e-35	121.0	98.9	100.0	Transcription regulator AsnC/Lrp ligand binding domain-containing protein	5.0	1783275.0	A0A832TFJ1_9ARCH																																												1	['PF01037.24']	['AsnC_trans_reg']	['6.2e-05']	['25.3']	0	[]	[]	[]	[]	0	[]	[]	[]	[]	[]	0	[]	[]	[]	[]
SRR13615824__k127_224502_2	prokaryotic	SRR13615824__CONCOCT__P.1__13	SRR13615824	PRJNA596250	PSLC-15	PSLC-15_SSPC-987	True	AsnC_trans_reg;Lrp/AsnC family transcriptional regulator	UniRef50_A0A832U525	63.0	81.0	30.0	82.0	1.0	81.0	81.0	1.0	81.0	3.82e-33	117.0	98.8	100.0	Lrp/AsnC family transcriptional regulator	5.0	1783275.0	A0A832U525_9ARCH																																												1	['PF01037.24']	['AsnC_trans_reg']	['1.2e-06']	['30.7']	0	[]	[]	[]	[]	0	[]	[]	[]	[]	[]	0	[]	[]	[]	[]
SRR13615824__k127_664789_1	prokaryotic	SRR13615824__CONCOCT__P.1__13	SRR13615824	PRJNA596250	PSLC-15	PSLC-15_SSPC-988	True	MMR_HSR1_C;Redox-regulated ATPase YchF;TGS	UniRef50_A0A8T4CFP4	72.9	291.0	79.0	294.0	2.0	292.0	323.0	32.0	322.0	1.07e-148	427.0	99.0	90.1	Redox-regulated ATPase YchF	1.0	2056631.0	A0A8T4CFP4_9CREN																																												2	['PF08438.13', 'PF02824.24']	['MMR_HSR1_C', 'TGS']	['3.8e-34', '1.2e-08']	['119.9', '37.2']	0	[]	[]	[]	[]	0	[]	[]	[]	[]	[]	0	[]	[]	[]	[]
SRR13615824__k127_664789_2	prokaryotic	SRR13615824__CONCOCT__P.1__13	SRR13615824	PRJNA596250	PSLC-15	PSLC-15_SSPC-989	True	Prenyltransf;Tritrans,polycis-undecaprenyl-diphosphate synthase (geranylgeranyl-diphosphate specific);tritrans,polycis-undecaprenyl-diphosphate synthase [geranylgeranyl-diphosphate specific] [EC:2.5.1.89]	UniRef50_A0A7J4FI41	64.1	259.0	93.0	265.0	1.0	259.0	260.0	1.0	259.0	5.5100000000000006e-117	343.0	97.7	99.6	Tritrans,polycis-undecaprenyl-diphosphate synthase (geranylgeranyl-diphosphate specific)	8.0	2157.0	A0A7J4FI41_9ARCH	BGC0001323|c1|37367-40666|-|AGK82826.1|cis-prenyl_transferase_1|AGK82826.1	40.9	230.0	127.0	265.0	30.0	259.0	303.0	79.0	299.0	3.19e-48	162.0	86.8	72.9	VFG002190(gb|WP_002362225)	40.3	238.0	138.0	265.0	24.0	259.0	271.0	22.0	257.0	3.0899999999999997e-54	174.0	89.1	87.1	(cpsA/uppS) undecaprenyl diphosphate synthase [Capsule (VF0361) - Immune modulation (VFC0258)] [Enterococcus faecalis V583]															1	['PF01255.22']	['Prenyltransf']	['1.8e-76']	['259.0']	0	[]	[]	[]	[]	0	[]	[]	[]	[]	[]	1	['K15888']	['tritrans,polycis-undecaprenyl-diphosphate synthase [geranylgeranyl-diphosphate specific] [EC:2.5.1.89]']	[1.0999999999999999e-107]	[361.4]
SRR13615824__k127_480583_3	prokaryotic	SRR13615824__CONCOCT__P.1__13	SRR13615824	PRJNA596250	PSLC-15	PSLC-15_SSPC-99	True	Dolichyl-phosphate beta-D-mannosyltransferase;Glycos_transf_2;dolichol-phosphate mannosyltransferase [EC:2.4.1.83]	UniRef50_A0A2J6N194	61.6	242.0	92.0	248.0	6.0	246.0	248.0	7.0	248.0	3.7100000000000004e-103	307.0	97.2	97.6	Dolichyl-phosphate beta-D-mannosyltransferase	23.0	131567.0	A0A2J6N194_9ARCH																														CAO81516.1|GT2	41.7	218.0	124.0	248.0	18.0	234.0	238.0	5.0	220.0	1.0699999999999999e-48	165.0	87.5	90.8	1	['PF00535.29']	['Glycos_transf_2']	['1.2e-20']	['76.5']	0	[]	[]	[]	[]	0	[]	[]	[]	[]	[]	1	['K00721']	['dolichol-phosphate mannosyltransferase [EC:2.4.1.83]']	[7.400000000000001e-71]	[241.9]
SRR13615824__k127_556729_1	prokaryotic	SRR13615824__CONCOCT__P.1__13	SRR13615824	PRJNA596250	PSLC-15	PSLC-15_SSPC-99	False	Dolichyl-phosphate beta-D-mannosyltransferase;Glyco_tranf_2_3;Glycos_transf_2;dolichol-phosphate mannosyltransferase [EC:2.4.1.83]	UniRef50_A0A2J6N194	61.3	240.0	93.0	247.0	7.0	246.0	248.0	9.0	248.0	2.76e-100	300.0	97.2	96.8	Dolichyl-phosphate beta-D-mannosyltransferase	23.0	131567.0	A0A2J6N194_9ARCH																														ARM76214.1|GT2	41.6	233.0	131.0	247.0	14.0	246.0	235.0	8.0	235.0	2.92e-53	177.0	94.3	97.0	2	['PF00535.29', 'PF13641.9']	['Glycos_transf_2', 'Glyco_tranf_2_3']	['1.4e-24', '1.1e-06']	['89.2', '31.0']	0	[]	[]	[]	[]	0	[]	[]	[]	[]	[]	1	['K00721']	['dolichol-phosphate mannosyltransferase [EC:2.4.1.83]']	[3.5e-76]	[259.5]
SRR13615824__k127_664789_3	prokaryotic	SRR13615824__CONCOCT__P.1__13	SRR13615824	PRJNA596250	PSLC-15	PSLC-15_SSPC-990	True	DUF373 family protein	UniRef50_A0A842ZPA4	100.0	111.0	0.0	112.0	1.0	111.0	288.0	178.0	288.0	1.86e-65	207.0	99.1	38.5	DUF373 family protein	2.0	1783275.0	A0A842ZPA4_9ARCH																																												0	[]	[]	[]	[]	0	[]	[]	[]	[]	0	[]	[]	[]	[]	[]	0	[]	[]	[]	[]
SRR13615824__k127_664789_4	prokaryotic	SRR13615824__CONCOCT__P.1__13	SRR13615824	PRJNA596250	PSLC-15	PSLC-15_SSPC-991	True																																																															0	[]	[]	[]	[]	0	[]	[]	[]	[]	0	[]	[]	[]	[]	[]	0	[]	[]	[]	[]
SRR13615824__k127_444862_1	prokaryotic	SRR13615824__CONCOCT__P.1__13	SRR13615824	PRJNA596250	PSLC-15	PSLC-15_SSPC-992	True	DUF2283;DUF2283 domain-containing protein	UniRef50_A0A497NLK0	74.0	73.0	19.0	79.0	6.0	78.0	73.0	1.0	73.0	7.43e-31	110.0	92.4	100.0	DUF2283 domain-containing protein	11.0	1783275.0	A0A497NLK0_9ARCH																																												1	['PF10049.12']	['DUF2283']	['4.5e-16']	['61.2']	0	[]	[]	[]	[]	0	[]	[]	[]	[]	[]	0	[]	[]	[]	[]
SRR13615824__k127_444862_2	prokaryotic	SRR13615824__CONCOCT__P.1__13	SRR13615824	PRJNA596250	PSLC-15	PSLC-15_SSPC-993	True	DUF4258;DUF4258 domain-containing protein	UniRef50_A0A497NUH7	67.8	90.0	29.0	91.0	1.0	90.0	91.0	2.0	91.0	5.6200000000000014e-37	127.0	98.9	98.9	DUF4258 domain-containing protein	6.0	1783275.0	A0A497NUH7_9ARCH																																												1	['PF14076.9']	['DUF4258']	['3.1e-10']	['42.6']	0	[]	[]	[]	[]	0	[]	[]	[]	[]	[]	0	[]	[]	[]	[]
SRR13615824__k127_444862_3	prokaryotic	SRR13615824__CONCOCT__P.1__13	SRR13615824	PRJNA596250	PSLC-15	PSLC-15_SSPC-994	True																																																															0	[]	[]	[]	[]	0	[]	[]	[]	[]	0	[]	[]	[]	[]	[]	0	[]	[]	[]	[]
SRR13615824__k127_444862_4	prokaryotic	SRR13615824__CONCOCT__P.1__13	SRR13615824	PRJNA596250	PSLC-15	PSLC-15_SSPC-995	True	PIN;Ribonuclease VapC	UniRef50_A0A842QYX6	54.9	133.0	60.0	134.0	1.0	133.0	133.0	1.0	133.0	1.4700000000000002e-47	157.0	99.3	100.0	Ribonuclease VapC	12.0	2157.0	A0A842QYX6_9ARCH																																												1	['PF01850.24']	['PIN']	['1.6e-13']	['53.6']	0	[]	[]	[]	[]	0	[]	[]	[]	[]	[]	0	[]	[]	[]	[]
SRR13615824__k127_444862_5	prokaryotic	SRR13615824__CONCOCT__P.1__13	SRR13615824	PRJNA596250	PSLC-15	PSLC-15_SSPC-996	True	AbrB/MazE/SpoVT family DNA-binding domain-containing protein	UniRef50_A0A7J2YX93	70.4	81.0	24.0	84.0	1.0	81.0	133.0	52.0	132.0	9.9e-35	122.0	96.4	60.9	AbrB/MazE/SpoVT family DNA-binding domain-containing protein	1.0	2026714.0	A0A7J2YX93_9ARCH																																												0	[]	[]	[]	[]	0	[]	[]	[]	[]	0	[]	[]	[]	[]	[]	0	[]	[]	[]	[]
SRR13615824__k127_444862_7	prokaryotic	SRR13615824__CONCOCT__P.1__13	SRR13615824	PRJNA596250	PSLC-15	PSLC-15_SSPC-997	True	CopG family transcriptional regulator	UniRef50_A0A2H9N899	64.1	39.0	14.0	43.0	2.0	40.0	76.0	1.0	39.0	1.3e-08	53.1	90.7	51.3	CopG family transcriptional regulator	6.0	1783275.0	A0A2H9N899_9ARCH																																												0	[]	[]	[]	[]	0	[]	[]	[]	[]	0	[]	[]	[]	[]	[]	0	[]	[]	[]	[]
SRR13615824__k127_4529_1	prokaryotic	SRR13615824__CONCOCT__P.1__13	SRR13615824	PRJNA596250	PSLC-15	PSLC-15_SSPC-998	True	Non-homologous end joining protein Ku	UniRef50_A0A822JBR4	55.0	111.0	50.0	114.0	1.0	111.0	270.0	155.0	265.0	2.74e-31	119.0	97.4	41.1	Non-homologous end joining protein Ku	23.0	1.0	A0A822JBR4_9EURY																																												0	[]	[]	[]	[]	0	[]	[]	[]	[]	0	[]	[]	[]	[]	[]	0	[]	[]	[]	[]
SRR13615824__k127_4529_3	prokaryotic	SRR13615824__CONCOCT__P.1__13	SRR13615824	PRJNA596250	PSLC-15	PSLC-15_SSPC-999	True	DUF72;DUF72 domain-containing protein	UniRef50_A0A5E4K7A1	53.9	243.0	112.0	260.0	13.0	255.0	254.0	5.0	247.0	7.58e-93	281.0	93.5	95.7	DUF72 domain-containing protein	7.0	2157.0	A0A5E4K7A1_UNCAX																																												1	['PF01904.21']	['DUF72']	['2.4e-54']	['187.1']	0	[]	[]	[]	[]	0	[]	[]	[]	[]	[]	0	[]	[]	[]	[]
SRR13615824__k127_106602_2	prokaryotic	SRR13615824__CONCOCT__P.1__34	SRR13615824	PRJNA596250	PSLC-3	PSLC-3_SSPC-1	False	PKD domain-containing protein;PKD_4;Peptidase_C25;Propeptide_C25	UniRef50_A0A2K3JI04	62.6	892.0	321.0	903.0	3.0	884.0	916.0	4.0	892.0	0.0	1206.0	97.7	97.1	PKD domain-containing protein	21.0	2283796.0	A0A2K3JI04_9ARCH																																												3	['PF01364.21', 'PF18911.3', 'PF08126.14']	['Peptidase_C25', 'PKD_4', 'Propeptide_C25']	['1.8e-24', '0.0095', '1.4e-11']	['89.1', '18.4', '46.3']	0	[]	[]	[]	[]	0	[]	[]	[]	[]	[]	0	[]	[]	[]	[]
SRR13615824__k127_228419_5	prokaryotic	SRR13615824__CONCOCT__P.1__34	SRR13615824	PRJNA596250	PSLC-3	PSLC-3_SSPC-1	False	PKD;PKD domain-containing protein;PKD_4;Peptidase_C25;Propeptide_C25	UniRef50_A0A2K3JI04	62.0	922.0	324.0	905.0	1.0	904.0	916.0	3.0	916.0	0.0	1223.0	99.9	99.8	PKD domain-containing protein	21.0	2283796.0	A0A2K3JI04_9ARCH																														AZQ61593.1|CBM3|GH48|GH9	31.2	125.0	68.0	905.0	685.0	805.0	2019.0	954.0	1064.0	0.000737	50.1	13.4	5.5	4	['PF01364.21', 'PF00801.23', 'PF18911.3', 'PF08126.14']	['Peptidase_C25', 'PKD', 'PKD_4', 'Propeptide_C25']	['9.8e-26', '0.067', '0.00063', '4.7e-12']	['93.2', '15.4', '22.1', '47.8']	0	[]	[]	[]	[]	0	[]	[]	[]	[]	[]	0	[]	[]	[]	[]
SRR13615824__k127_309270_39	prokaryotic	SRR13615824__CONCOCT__P.1__34	SRR13615824	PRJNA596250	PSLC-3	PSLC-3_SSPC-1	False	Gingipain domain-containing protein;Peptidase_C25;Propeptide_C25	UniRef50_A0A843AEM9	99.9	839.0	1.0	840.0	1.0	839.0	839.0	1.0	839.0	0.0	1751.0	99.9	100.0	Gingipain domain-containing protein	3.0	1906666.0	A0A843AEM9_9ARCH																																												2	['PF01364.21', 'PF08126.14']	['Peptidase_C25', 'Propeptide_C25']	['7.2e-21', '2.5e-11']	['77.2', '45.5']	0	[]	[]	[]	[]	0	[]	[]	[]	[]	[]	0	[]	[]	[]	[]
SRR13615824__k127_38111_3	prokaryotic	SRR13615824__CONCOCT__P.1__34	SRR13615824	PRJNA596250	PSLC-3	PSLC-3_SSPC-1	True	PKD domain-containing protein;PKD_4;Peptidase_C25;Propeptide_C25	UniRef50_A0A2K3JI04	65.4	907.0	303.0	909.0	10.0	908.0	916.0	13.0	916.0	0.0	1292.0	98.9	98.7	PKD domain-containing protein	21.0	2283796.0	A0A2K3JI04_9ARCH																																												3	['PF01364.21', 'PF18911.3', 'PF08126.14']	['Peptidase_C25', 'PKD_4', 'Propeptide_C25']	['1.9e-23', '0.00051', '9.4e-07']	['85.7', '22.4', '30.5']	0	[]	[]	[]	[]	0	[]	[]	[]	[]	[]	0	[]	[]	[]	[]
SRR13615824__k127_439884_1	prokaryotic	SRR13615824__CONCOCT__P.1__34	SRR13615824	PRJNA596250	PSLC-3	PSLC-3_SSPC-1	False	PKD domain-containing protein;Peptidase_C25;Propeptide_C25	UniRef50_A0A2K3JI04	62.0	718.0	255.0	723.0	17.0	720.0	916.0	17.0	730.0	0.0	919.0	97.4	77.9	PKD domain-containing protein	21.0	2283796.0	A0A2K3JI04_9ARCH																																												2	['PF01364.21', 'PF08126.14']	['Peptidase_C25', 'Propeptide_C25']	['3.4e-25', '1.5e-08']	['91.5', '36.4']	0	[]	[]	[]	[]	0	[]	[]	[]	[]	[]	0	[]	[]	[]	[]
SRR13615824__k127_843692_7	prokaryotic	SRR13615824__CONCOCT__P.1__34	SRR13615824	PRJNA596250	PSLC-3	PSLC-3_SSPC-1	False	PKD domain-containing protein	UniRef50_A0A842ZQF1	77.9	199.0	44.0	200.0	1.0	199.0	497.0	299.0	497.0	1.4700000000000002e-103	315.0	99.5	40.0	PKD domain-containing protein	3.0	1906666.0	A0A842ZQF1_9ARCH																														AXT56159.1|CBM3	34.1	88.0	48.0	200.0	24.0	108.0	2314.0	499.0	579.0	7.18e-05	48.9	42.5	3.5	0	[]	[]	[]	[]	0	[]	[]	[]	[]	0	[]	[]	[]	[]	[]	0	[]	[]	[]	[]
SRR13615824__k127_193965_23	prokaryotic	SRR13615824__CONCOCT__P.1__34	SRR13615824	PRJNA596250	PSLC-3	PSLC-3_SSPC-10	False	AA_permease_2;Amino acid transporter	UniRef50_A0A1V4WJT8	62.1	417.0	158.0	424.0	4.0	420.0	660.0	6.0	422.0	1.7599999999999994e-176	516.0	98.3	63.2	Amino acid transporter	105.0	131567.0	A0A1V4WJT8_9BACT	BGC0002657|c1|1879-3834|+|CP982_37540|APC_family_permease|QEV63699.1	30.0	393.0	255.0	424.0	45.0	419.0	651.0	46.0	436.0	6.75e-37	143.0	88.4	60.1																														1	['PF13520.9']	['AA_permease_2']	['1.5e-16']	['62.8']	0	[]	[]	[]	[]	0	[]	[]	[]	[]	[]	0	[]	[]	[]	[]
SRR13615824__k127_473652_11	prokaryotic	SRR13615824__CONCOCT__P.1__34	SRR13615824	PRJNA596250	PSLC-3	PSLC-3_SSPC-10	False	Amino acid transporter (Fragment);K_trans	UniRef50_A0A351U5R6	54.4	228.0	102.0	230.0	2.0	229.0	429.0	204.0	429.0	1.6400000000000002e-85	268.0	99.1	52.7	Amino acid transporter (Fragment)	3.0	2.0	A0A351U5R6_9BACT																																												1	['PF02705.19']	['K_trans']	['3.4e-06']	['28.3']	0	[]	[]	[]	[]	0	[]	[]	[]	[]	[]	0	[]	[]	[]	[]
SRR13615824__k127_496630_52	prokaryotic	SRR13615824__CONCOCT__P.1__34	SRR13615824	PRJNA596250	PSLC-3	PSLC-3_SSPC-10	False	Amino acid transporter (Fragment);K_trans	UniRef50_A0A351U5R6	57.1	317.0	134.0	318.0	1.0	317.0	429.0	115.0	429.0	1.56e-126	376.0	99.7	73.4	Amino acid transporter (Fragment)	3.0	2.0	A0A351U5R6_9BACT	BGC0001694|c1|1-2064|+|AVI57408.1|amino_acid_permease|AVI57408.1	26.5	162.0	108.0	318.0	4.0	154.0	687.0	357.0	518.0	1.15e-09	60.1	47.5	23.6																														1	['PF02705.19']	['K_trans']	['6.1e-09']	['37.4']	0	[]	[]	[]	[]	0	[]	[]	[]	[]	[]	0	[]	[]	[]	[]
SRR13615824__k127_720204_1	prokaryotic	SRR13615824__CONCOCT__P.1__34	SRR13615824	PRJNA596250	PSLC-3	PSLC-3_SSPC-10	False	Amino acid transporter (Fragment)	UniRef50_A0A843A0X4	100.0	61.0	0.0	94.0	2.0	62.0	74.0	14.0	74.0	4.1700000000000003e-32	114.0	64.9	82.4	Amino acid transporter (Fragment)	1.0	1906666.0	A0A843A0X4_9ARCH	BGC0002657|c1|1879-3834|+|CP982_37540|APC_family_permease|QEV63699.1	46.3	41.0	22.0	94.0	54.0	94.0	651.0	244.0	284.0	3.12e-06	44.3	43.6	6.3																														0	[]	[]	[]	[]	0	[]	[]	[]	[]	0	[]	[]	[]	[]	[]	0	[]	[]	[]	[]
SRR13615824__k127_720204_2	prokaryotic	SRR13615824__CONCOCT__P.1__34	SRR13615824	PRJNA596250	PSLC-3	PSLC-3_SSPC-10	False	Amino acid transporter	UniRef50_A0A1V4WJT8	69.3	153.0	47.0	160.0	4.0	156.0	660.0	6.0	158.0	1.7800000000000002e-66	221.0	95.6	23.2	Amino acid transporter	105.0	131567.0	A0A1V4WJT8_9BACT	BGC0001694|c1|1-2064|+|AVI57408.1|amino_acid_permease|AVI57408.1	32.1	112.0	72.0	160.0	47.0	154.0	687.0	38.0	149.0	6.13e-10	57.4	67.5	16.3																														0	[]	[]	[]	[]	0	[]	[]	[]	[]	0	[]	[]	[]	[]	[]	0	[]	[]	[]	[]
SRR13615824__k127_190397_9	prokaryotic	SRR13615824__CONCOCT__P.1__34	SRR13615824	PRJNA596250	PSLC-3	PSLC-3_SSPC-100	False	Transcription regulator TrmB N-terminal domain-containing protein	UniRef50_X0XEL1	60.8	125.0	49.0	129.0	1.0	125.0	126.0	1.0	125.0	6.839999999999999e-48	157.0	96.9	99.2	Transcription regulator TrmB N-terminal domain-containing protein	4.0	1.0	X0XEL1_9ZZZZ																																												0	[]	[]	[]	[]	0	[]	[]	[]	[]	0	[]	[]	[]	[]	[]	0	[]	[]	[]	[]
SRR13615824__k127_38160_4	prokaryotic	SRR13615824__CONCOCT__P.1__34	SRR13615824	PRJNA596250	PSLC-3	PSLC-3_SSPC-100	True	Transcription regulator TrmB N-terminal domain-containing protein	UniRef50_X0XEL1	67.5	126.0	41.0	135.0	9.0	134.0	126.0	1.0	126.0	6.4e-50	163.0	93.3	100.0	Transcription regulator TrmB N-terminal domain-containing protein	4.0	1.0	X0XEL1_9ZZZZ																																												0	[]	[]	[]	[]	0	[]	[]	[]	[]	0	[]	[]	[]	[]	[]	0	[]	[]	[]	[]
SRR13615824__k127_309270_22	prokaryotic	SRR13615824__CONCOCT__P.1__34	SRR13615824	PRJNA596250	PSLC-3	PSLC-3_SSPC-1000	False	50S ribosomal protein L24;Ribosomal_L26	UniRef50_A0A256ZZP6	68.5	124.0	39.0	209.0	1.0	124.0	203.0	11.0	134.0	1.42e-50	170.0	59.3	61.1	50S ribosomal protein L24	11.0	2157.0	A0A256ZZP6_9EURY																																												1	['PF16906.8']	['Ribosomal_L26']	['1.2e-17']	['66.5']	0	[]	[]	[]	[]	0	[]	[]	[]	[]	[]	0	[]	[]	[]	[]
SRR13615824__k127_383253_1	prokaryotic	SRR13615824__CONCOCT__P.1__34	SRR13615824	PRJNA596250	PSLC-3	PSLC-3_SSPC-1001	False	Transposase IS4-like domain-containing protein	UniRef50_A0A151EKV7	65.6	64.0	22.0	65.0	1.0	64.0	315.0	252.0	315.0	1.7099999999999998e-23	97.8	98.5	20.3	Transposase IS4-like domain-containing protein	7.0	131567.0	A0A151EKV7_9ARCH																																												0	[]	[]	[]	[]	0	[]	[]	[]	[]	0	[]	[]	[]	[]	[]	0	[]	[]	[]	[]
SRR13615824__k127_511348_2	prokaryotic	SRR13615824__CONCOCT__P.1__34	SRR13615824	PRJNA596250	PSLC-3	PSLC-3_SSPC-1002	False	Response regulatory domain-containing protein;Response_reg	UniRef50_A0A1F9YJP3	86.0	114.0	16.0	117.0	1.0	114.0	121.0	5.0	118.0	1.48e-63	196.0	97.4	94.2	Response regulatory domain-containing protein	25.0	2157.0	A0A1F9YJP3_9EURY	BGC0001288|c1|47487-48215|-|BAQ25486.1|two-component_system_response_regulator|BAQ25486.1	30.3	119.0	78.0	117.0	1.0	115.0	242.0	18.0	135.0	5.29e-14	66.2	98.3	48.8	VFG001226(gb|NP_249100)	29.2	120.0	74.0	117.0	1.0	114.0	121.0	5.0	119.0	2.76e-14	61.6	97.4	95.0	(pilH) twitching motility protein PilH [Type IV pili (VF0082) - Adherence (VFC0001)] [Pseudomonas aeruginosa PAO1]	AGA67532.1|CE11	33.6	119.0	72.0	117.0	1.0	116.0	426.0	7.0	121.0	7.63e-13	68.9	99.1	27.0	1	['PF00072.27']	['Response_reg']	['1.8e-25']	['91.7']	0	[]	[]	[]	[]	0	[]	[]	[]	[]	[]	0	[]	[]	[]	[]
SRR13615824__k127_496630_18	prokaryotic	SRR13615824__CONCOCT__P.1__34	SRR13615824	PRJNA596250	PSLC-3	PSLC-3_SSPC-1003	False	AP_endonuc_2;Xylose isomerase-like TIM barrel domain-containing protein;deoxyribonuclease IV [EC:3.1.21.2]	UniRef50_A0A151E4A0	67.8	289.0	93.0	293.0	1.0	289.0	289.0	1.0	289.0	3.2500000000000004e-144	414.0	98.6	100.0	Xylose isomerase-like TIM barrel domain-containing protein	60.0	131567.0	A0A151E4A0_9ARCH																																												1	['PF01261.27']	['AP_endonuc_2']	['7e-25']	['90.6']	0	[]	[]	[]	[]	0	[]	[]	[]	[]	[]	1	['K01151']	['deoxyribonuclease IV [EC:3.1.21.2]']	[1.2999999999999998e-43]	[152.0]
SRR13615824__k127_10699_8	prokaryotic	SRR13615824__CONCOCT__P.1__34	SRR13615824	PRJNA596250	PSLC-3	PSLC-3_SSPC-1004	False	Big_7;PQQ;PQQ-binding-like beta-propeller repeat protein;PQQ_2;PQQ_3	UniRef50_A0A6V8F2I9	76.5	584.0	137.0	606.0	21.0	604.0	586.0	2.0	585.0	0.0	919.0	96.4	99.7	PQQ-binding-like beta-propeller repeat protein	7.0	183967.0	A0A6V8F2I9_9ARCH																																												4	['PF17957.4', 'PF01011.24', 'PF13360.9', 'PF13570.9']	['Big_7', 'PQQ', 'PQQ_2', 'PQQ_3']	['5e-08', '0.00021', '4.5e-12', '1.3e-05']	['36.0', '23.3', '48.5', '27.9']	0	[]	[]	[]	[]	0	[]	[]	[]	[]	[]	0	[]	[]	[]	[]
SRR13615824__k127_822539_2	prokaryotic	SRR13615824__CONCOCT__P.1__34	SRR13615824	PRJNA596250	PSLC-3	PSLC-3_SSPC-1005	False	Uncharacterized protein	UniRef50_A0A842ZRC5	97.2	71.0	2.0	72.0	1.0	71.0	81.0	11.0	81.0	7.49e-44	143.0	98.6	87.7	Uncharacterized protein	2.0	1906666.0	A0A842ZRC5_9ARCH																																												0	[]	[]	[]	[]	0	[]	[]	[]	[]	0	[]	[]	[]	[]	[]	0	[]	[]	[]	[]
SRR13615824__k127_129072_3	prokaryotic	SRR13615824__CONCOCT__P.1__34	SRR13615824	PRJNA596250	PSLC-3	PSLC-3_SSPC-1006	False	AsnC_trans_reg;Transcription regulator AsnC/Lrp ligand binding domain-containing protein	UniRef50_A0A151DV51	93.0	71.0	5.0	72.0	1.0	71.0	80.0	10.0	80.0	2.27e-38	129.0	98.6	88.8	Transcription regulator AsnC/Lrp ligand binding domain-containing protein	17.0	2157.0	A0A151DV51_9ARCH																																												1	['PF01037.24']	['AsnC_trans_reg']	['2e-10']	['42.9']	0	[]	[]	[]	[]	0	[]	[]	[]	[]	[]	0	[]	[]	[]	[]
SRR13615824__k127_273777_3	prokaryotic	SRR13615824__CONCOCT__P.1__34	SRR13615824	PRJNA596250	PSLC-3	PSLC-3_SSPC-1007	False	Acyl-protein synthetase LuxE domain-containing protein (Fragment);LuxE	UniRef50_A0A7J4KIR0	77.7	367.0	82.0	478.0	19.0	385.0	367.0	1.0	367.0	8.03e-216	607.0	76.8	100.0	Acyl-protein synthetase LuxE domain-containing protein (Fragment)	2.0	183967.0	A0A7J4KIR0_9ARCH																																												1	['PF04443.15']	['LuxE']	['4.7e-21']	['77.7']	0	[]	[]	[]	[]	0	[]	[]	[]	[]	[]	0	[]	[]	[]	[]
SRR13615824__k127_3480_34	prokaryotic	SRR13615824__CONCOCT__P.1__34	SRR13615824	PRJNA596250	PSLC-3	PSLC-3_SSPC-1008	False	ABC-type uncharacterized transport system domain-containing protein;ABC_transp_aux	UniRef50_A0A151DZ14	67.1	845.0	275.0	843.0	1.0	842.0	846.0	1.0	845.0	0.0	1137.0	99.9	99.9	ABC-type uncharacterized transport system domain-containing protein	10.0	2283796.0	A0A151DZ14_9ARCH																														AEK72265.1|CBM96	30.7	166.0	77.0	843.0	303.0	454.0	857.0	621.0	762.0	6.29e-07	59.7	18.0	16.6	1	['PF09822.12']	['ABC_transp_aux']	['1.3e-05']	['27.2']	0	[]	[]	[]	[]	0	[]	[]	[]	[]	[]	0	[]	[]	[]	[]
SRR13615824__k127_780117_11	prokaryotic	SRR13615824__CONCOCT__P.1__34	SRR13615824	PRJNA596250	PSLC-3	PSLC-3_SSPC-1009	True	HTH asnC-type domain-containing protein;HTH_11;HTH_24;HTH_AsnC-type;HTH_Tnp_ISL3	UniRef50_A0A151E4U3	60.8	153.0	60.0	165.0	12.0	164.0	153.0	1.0	153.0	1.2500000000000001e-58	187.0	92.7	100.0	HTH asnC-type domain-containing protein	6.0	183967.0	A0A151E4U3_9ARCH																																												4	['PF08279.15', 'PF13412.9', 'PF13404.9', 'PF13542.9']	['HTH_11', 'HTH_24', 'HTH_AsnC-type', 'HTH_Tnp_ISL3']	['0.0026', '8.7e-12', '1.7e-12', '7.7e-06']	['20.0', '46.8', '49.4', '27.6']	0	[]	[]	[]	[]	0	[]	[]	[]	[]	[]	0	[]	[]	[]	[]
SRR13615824__k127_222985_1	prokaryotic	SRR13615824__CONCOCT__P.1__34	SRR13615824	PRJNA596250	PSLC-3	PSLC-3_SSPC-101	False	DUF2341 domain-containing protein;PKD_4	UniRef50_A0A842ZW30	100.0	508.0	0.0	509.0	1.0	508.0	2212.0	1705.0	2212.0	1.02e-294	869.0	99.8	23.0	DUF2341 domain-containing protein	3.0	1906666.0	A0A842ZW30_9ARCH																																												1	['PF18911.3']	['PKD_4']	['4.8e-13']	['51.4']	0	[]	[]	[]	[]	0	[]	[]	[]	[]	[]	0	[]	[]	[]	[]
SRR13615824__k127_273599_5	prokaryotic	SRR13615824__CONCOCT__P.1__34	SRR13615824	PRJNA596250	PSLC-3	PSLC-3_SSPC-101	False	PKD;PKD domain-containing protein;PKD_4	UniRef50_A0A843A2R6	96.0	618.0	25.0	620.0	2.0	619.0	750.0	133.0	750.0	0.0	1164.0	99.7	82.4	PKD domain-containing protein	1.0	1906666.0	A0A843A2R6_9ARCH																														QSG15668.1|CBM57	52.5	61.0	28.0	620.0	234.0	294.0	704.0	494.0	553.0	1.1e-06	58.2	9.8	8.5	2	['PF00801.23', 'PF18911.3']	['PKD', 'PKD_4']	['4.1e-07', '2.1e-12']	['32.1', '49.3']	0	[]	[]	[]	[]	0	[]	[]	[]	[]	[]	0	[]	[]	[]	[]
SRR13615824__k127_780117_13	prokaryotic	SRR13615824__CONCOCT__P.1__34	SRR13615824	PRJNA596250	PSLC-3	PSLC-3_SSPC-1010	True	Uncharacterized protein	UniRef50_A0A6V8F482	70.1	147.0	43.0	147.0	1.0	146.0	147.0	1.0	147.0	1.4e-63	199.0	99.3	100.0	Uncharacterized protein	5.0	2157.0	A0A6V8F482_9ARCH																																												0	[]	[]	[]	[]	0	[]	[]	[]	[]	0	[]	[]	[]	[]	[]	0	[]	[]	[]	[]
SRR13615824__k127_780117_15	prokaryotic	SRR13615824__CONCOCT__P.1__34	SRR13615824	PRJNA596250	PSLC-3	PSLC-3_SSPC-1011	True	2-polyprenylphenol hydroxylase (Fragment);DHODB_Fe-S_bind;FAD_binding_6;NAD_binding_1	UniRef50_A0A660XHR5	58.1	277.0	110.0	274.0	3.0	273.0	487.0	14.0	290.0	2.54e-108	330.0	98.9	56.9	2-polyprenylphenol hydroxylase (Fragment)	1.0	2026760.0	A0A660XHR5_9BACT																																												3	['PF10418.12', 'PF00970.27', 'PF00175.24']	['DHODB_Fe-S_bind', 'FAD_binding_6', 'NAD_binding_1']	['4.9e-12', '0.00036', '1.1e-07']	['47.8', '23.2', '34.9']	0	[]	[]	[]	[]	0	[]	[]	[]	[]	[]	0	[]	[]	[]	[]
SRR13615824__k127_780117_16	prokaryotic	SRR13615824__CONCOCT__P.1__34	SRR13615824	PRJNA596250	PSLC-3	PSLC-3_SSPC-1012	True	FAD_binding_2;Fer4_20;Glutamate synthase (NADPH), homotetrameric;NAD_binding_8;Pyr_redox;Pyr_redox_2;glutamate synthase (NADPH) small chain [EC:1.4.1.13]	UniRef50_Q3AAM4	66.0	456.0	153.0	461.0	7.0	460.0	464.0	9.0	464.0	2.46e-208	591.0	98.5	98.3	Glutamate synthase (NADPH), homotetrameric	18.0	131567.0	Q3AAM4_CARHZ	BGC0002509|c1|945-2453|+|QNS30805.1|glutamate_synthase_subunit_beta|QNS30805.1	34.2	482.0	270.0	461.0	10.0	457.0	502.0	15.0	483.0	1.65e-58	201.0	97.2	93.4																CAG5096898.1|GT10	30.7	462.0	290.0	461.0	20.0	460.0	1437.0	476.0	928.0	4.42e-47	180.0	95.7	31.5	5	['PF00890.27', 'PF14691.9', 'PF13450.9', 'PF00070.30', 'PF07992.17']	['FAD_binding_2', 'Fer4_20', 'NAD_binding_8', 'Pyr_redox', 'Pyr_redox_2']	['0.0067', '6.4e-43', '5.8e-07', '0.0062', '3.6e-33']	['18.0', '147.5', '32.0', '19.4', '117.5']	0	[]	[]	[]	[]	0	[]	[]	[]	[]	[]	1	['K00266']	['glutamate synthase (NADPH) small chain [EC:1.4.1.13]']	[9.4e-195]	[651.0]
SRR13615824__k127_780117_17	prokaryotic	SRR13615824__CONCOCT__P.1__34	SRR13615824	PRJNA596250	PSLC-3	PSLC-3_SSPC-1013	True	UbiA;Ubiquinone biosynthesis protein UbiA	UniRef50_A0A151E0D5	80.2	333.0	66.0	338.0	1.0	333.0	338.0	1.0	333.0	1.2499999999999998e-190	536.0	98.5	98.5	Ubiquinone biosynthesis protein UbiA	8.0	2283796.0	A0A151E0D5_9ARCH																																												1	['PF01040.21']	['UbiA']	['1.6e-15']	['59.5']	0	[]	[]	[]	[]	0	[]	[]	[]	[]	[]	0	[]	[]	[]	[]
SRR13615824__k127_780117_18	prokaryotic	SRR13615824__CONCOCT__P.1__34	SRR13615824	PRJNA596250	PSLC-3	PSLC-3_SSPC-1014	True	Prenyltransferase;UbiA	UniRef50_A0A151E0L4	76.9	334.0	74.0	335.0	1.0	334.0	340.0	10.0	340.0	2.55e-171	487.0	99.7	97.4	Prenyltransferase	10.0	2157.0	A0A151E0L4_9ARCH																																												1	['PF01040.21']	['UbiA']	['3e-21']	['78.3']	0	[]	[]	[]	[]	0	[]	[]	[]	[]	[]	0	[]	[]	[]	[]
SRR13615824__k127_780117_19	prokaryotic	SRR13615824__CONCOCT__P.1__34	SRR13615824	PRJNA596250	PSLC-3	PSLC-3_SSPC-1015	True	CTP synthase;CTP synthase [EC:6.3.4.2];CTP_synth_N;GATase;Peptidase_C26	UniRef50_A0A497JZC2	66.9	535.0	176.0	542.0	2.0	536.0	551.0	7.0	540.0	3.1299999999999997e-263	737.0	98.7	96.9	CTP synthase	162.0	131567.0	A0A497JZC2_9ARCH	BGC0002713|c1|48206-49843|+|PluTT01m_04690|CTP_synthetase|AXG46178.1	50.1	545.0	253.0	542.0	3.0	538.0	545.0	4.0	538.0	5.619999999999999e-172	498.0	98.9	98.2																														3	['PF06418.17', 'PF00117.31', 'PF07722.16']	['CTP_synth_N', 'GATase', 'Peptidase_C26']	['7.2e-117', '6.4e-55', '7.3e-05']	['391.9', '188.3', '25.0']	0	[]	[]	[]	[]	0	[]	[]	[]	[]	[]	1	['K01937']	['CTP synthase [EC:6.3.4.2]']	[1.1e-238]	[796.4]
SRR13615824__k127_780117_23	prokaryotic	SRR13615824__CONCOCT__P.1__34	SRR13615824	PRJNA596250	PSLC-3	PSLC-3_SSPC-1016	True	Calcineurin-like phosphoesterase domain-containing protein;Metallophos;uncharacterized protein	UniRef50_A0A151DWE4	59.4	244.0	99.0	248.0	4.0	247.0	249.0	5.0	248.0	2.86e-105	312.0	98.4	98.0	Calcineurin-like phosphoesterase domain-containing protein	21.0	2157.0	A0A151DWE4_9ARCH																																												1	['PF00149.31']	['Metallophos']	['0.0009']	['22.2']	0	[]	[]	[]	[]	0	[]	[]	[]	[]	[]	1	['K06953']	['uncharacterized protein']	[4.8999999999999996e-55]	[189.3]
SRR13615824__k127_780117_27	prokaryotic	SRR13615824__CONCOCT__P.1__34	SRR13615824	PRJNA596250	PSLC-3	PSLC-3_SSPC-1017	True	HYPK_UBA;NAC;Nascent polypeptide-associated complex protein;nascent polypeptide-associated complex subunit alpha	UniRef50_A0A1F9Z018	52.9	121.0	49.0	117.0	1.0	113.0	126.0	1.0	121.0	1.74e-28	108.0	96.6	96.0	Nascent polypeptide-associated complex protein	123.0	1.0	A0A1F9Z018_9EURY																																												2	['PF19026.3', 'PF01849.21']	['HYPK_UBA', 'NAC']	['2.2e-09', '1.9e-14']	['38.9', '55.8']	0	[]	[]	[]	[]	0	[]	[]	[]	[]	[]	1	['K03626']	['nascent polypeptide-associated complex subunit alpha']	[4.6e-09]	[38.5]
SRR13615824__k127_780117_28	prokaryotic	SRR13615824__CONCOCT__P.1__34	SRR13615824	PRJNA596250	PSLC-3	PSLC-3_SSPC-1018	True	DUF167;UPF0235 protein MBGDF03_00207;uncharacterized protein	UniRef50_M7U6K3	55.1	107.0	48.0	108.0	1.0	107.0	107.0	1.0	107.0	5.09e-36	126.0	99.1	100.0	UPF0235 protein MBGDF03_00207	2.0	2157.0	M7U6K3_9ARCH																																												1	['PF02594.19']	['DUF167']	['8.1e-18']	['66.6']	0	[]	[]	[]	[]	0	[]	[]	[]	[]	[]	1	['K09131']	['uncharacterized protein']	[1.5e-12]	[50.2]
SRR13615824__k127_780117_29	prokaryotic	SRR13615824__CONCOCT__P.1__34	SRR13615824	PRJNA596250	PSLC-3	PSLC-3_SSPC-1019	True	Ribonuclease M5	UniRef50_A0A5E4I846	88.5	130.0	15.0	131.0	1.0	130.0	130.0	1.0	130.0	6.940000000000001e-79	236.0	99.2	100.0	Ribonuclease M5	24.0	131567.0	A0A5E4I846_UNCAX																																												0	[]	[]	[]	[]	0	[]	[]	[]	[]	0	[]	[]	[]	[]	[]	0	[]	[]	[]	[]
SRR13615824__k127_105520_1	prokaryotic	SRR13615824__CONCOCT__P.1__34	SRR13615824	PRJNA596250	PSLC-3	PSLC-3_SSPC-102	False	DUF2341;Fibronectin type-III domain-containing protein	UniRef50_A0A6V8F2R3	80.4	1620.0	316.0	1624.0	1.0	1620.0	1706.0	1.0	1618.0	0.0	2771.0	99.8	94.8	Fibronectin type-III domain-containing protein	4.0	183967.0	A0A6V8F2R3_9ARCH																														WHH58740.1|CBM54	41.0	332.0	151.0	1624.0	912.0	1200.0	1849.0	424.0	753.0	2.0099999999999998e-54	216.0	17.8	17.8	1	['PF10102.12']	['DUF2341']	['2.4e-12']	['49.6']	0	[]	[]	[]	[]	0	[]	[]	[]	[]	[]	0	[]	[]	[]	[]
SRR13615824__k127_780117_30	prokaryotic	SRR13615824__CONCOCT__P.1__34	SRR13615824	PRJNA596250	PSLC-3	PSLC-3_SSPC-1020	True	DNA repair protein;DNA repair protein NreA;Nre_C;Nre_N	UniRef50_A0A8T5N915	62.8	403.0	149.0	431.0	25.0	427.0	448.0	14.0	415.0	1.48e-183	526.0	93.5	89.7	DNA repair protein	90.0	2157.0	A0A8T5N915_9EURY																																												2	['PF04895.15', 'PF04894.15']	['Nre_C', 'Nre_N']	['3.9e-39', '1.7e-96']	['135.4', '325.7']	0	[]	[]	[]	[]	0	[]	[]	[]	[]	[]	1	['K22585']	['DNA repair protein NreA']	[1.3e-159]	[534.8]
SRR13615824__k127_780117_31	prokaryotic	SRR13615824__CONCOCT__P.1__34	SRR13615824	PRJNA596250	PSLC-3	PSLC-3_SSPC-1021	True	DNA repair photolyase;Radical_SAM	UniRef50_M7T6L2	59.2	265.0	108.0	266.0	1.0	265.0	265.0	1.0	265.0	1.75e-112	332.0	99.6	100.0	DNA repair photolyase	5.0	183967.0	M7T6L2_9ARCH																																												1	['PF04055.24']	['Radical_SAM']	['1.6e-11']	['47.2']	0	[]	[]	[]	[]	0	[]	[]	[]	[]	[]	0	[]	[]	[]	[]
SRR13615824__k127_780117_32	prokaryotic	SRR13615824__CONCOCT__P.1__34	SRR13615824	PRJNA596250	PSLC-3	PSLC-3_SSPC-1022	True	30S ribosomal protein S3Ae;Ribosomal_S3Ae;small subunit ribosomal protein S3Ae	UniRef50_A0A8T4DTI4	89.8	215.0	22.0	297.0	1.0	215.0	294.0	1.0	215.0	5.1500000000000006e-129	376.0	72.4	73.1	30S ribosomal protein S3Ae	1.0	2806419.0	A0A8T4DTI4_9ARCH																																												1	['PF01015.21']	['Ribosomal_S3Ae']	['1.7e-63']	['216.0']	0	[]	[]	[]	[]	0	[]	[]	[]	[]	[]	1	['K02984']	['small subunit ribosomal protein S3Ae']	[4.399999999999999e-47]	[163.7]
SRR13615824__k127_780117_33	prokaryotic	SRR13615824__CONCOCT__P.1__34	SRR13615824	PRJNA596250	PSLC-3	PSLC-3_SSPC-1023	True	Solute-binding protein family 5 domain-containing protein	UniRef50_A0A151DWY7	68.6	545.0	171.0	586.0	1.0	545.0	546.0	1.0	545.0	1.77e-277	775.0	93.0	99.8	Solute-binding protein family 5 domain-containing protein	9.0	2157.0	A0A151DWY7_9ARCH																																												0	[]	[]	[]	[]	0	[]	[]	[]	[]	0	[]	[]	[]	[]	[]	0	[]	[]	[]	[]
SRR13615824__k127_780117_35	prokaryotic	SRR13615824__CONCOCT__P.1__34	SRR13615824	PRJNA596250	PSLC-3	PSLC-3_SSPC-1024	True	DNA double-strand break repair protein Mre11;DNA repair protein SbcD/Mre11;Metallophos;Metallophos_2	UniRef50_A0A5E4I7F4	78.7	375.0	80.0	379.0	1.0	375.0	378.0	1.0	375.0	1.93e-219	612.0	98.9	99.2	DNA double-strand break repair protein Mre11	25.0	2157.0	A0A5E4I7F4_UNCAX																																												2	['PF00149.31', 'PF12850.10']	['Metallophos', 'Metallophos_2']	['1.2e-14', '4.7e-10']	['57.8', '42.2']	0	[]	[]	[]	[]	0	[]	[]	[]	[]	[]	1	['K03547']	['DNA repair protein SbcD/Mre11']	[3.6e-63]	[216.8]
SRR13615824__k127_780117_36	prokaryotic	SRR13615824__CONCOCT__P.1__34	SRR13615824	PRJNA596250	PSLC-3	PSLC-3_SSPC-1025	True	AAA_15;AAA_23;Rad50/SbcC-type AAA domain-containing protein (Fragment);SMC_N	UniRef50_A0A2K3J3E5	66.6	554.0	185.0	702.0	1.0	554.0	554.0	1.0	554.0	7.200000000000001e-231	661.0	78.9	100.0	Rad50/SbcC-type AAA domain-containing protein (Fragment)	1.0	1933281.0	A0A2K3J3E5_9ARCH																																												3	['PF13175.9', 'PF13476.9', 'PF02463.22']	['AAA_15', 'AAA_23', 'SMC_N']	['1.2e-12', '4.6e-23', '1.2e-09']	['50.5', '85.2', '40.3']	0	[]	[]	[]	[]	0	[]	[]	[]	[]	[]	0	[]	[]	[]	[]
SRR13615824__k127_780117_37	prokaryotic	SRR13615824__CONCOCT__P.1__34	SRR13615824	PRJNA596250	PSLC-3	PSLC-3_SSPC-1026	True	Chromosome partition protein Smc	UniRef50_M7U6L4	58.2	318.0	132.0	319.0	1.0	318.0	317.0	1.0	317.0	5.67e-108	325.0	99.7	100.0	Chromosome partition protein Smc	10.0	2157.0	M7U6L4_9ARCH																																												0	[]	[]	[]	[]	0	[]	[]	[]	[]	0	[]	[]	[]	[]	[]	0	[]	[]	[]	[]
SRR13615824__k127_780117_39	prokaryotic	SRR13615824__CONCOCT__P.1__34	SRR13615824	PRJNA596250	PSLC-3	PSLC-3_SSPC-1027	True	DUF2073;DUF2073 domain-containing protein;uncharacterized protein	UniRef50_M7TCX3	79.2	125.0	26.0	126.0	1.0	125.0	125.0	1.0	125.0	7.579999999999999e-67	205.0	99.2	100.0	DUF2073 domain-containing protein	16.0	131567.0	M7TCX3_9ARCH																																												1	['PF09846.12']	['DUF2073']	['3.7e-35']	['122.3']	0	[]	[]	[]	[]	0	[]	[]	[]	[]	[]	1	['K09743']	['uncharacterized protein']	[1.1e-37]	[130.8]
SRR13615824__k127_780117_40	prokaryotic	SRR13615824__CONCOCT__P.1__34	SRR13615824	PRJNA596250	PSLC-3	PSLC-3_SSPC-1028	True	DUF2072;Zn-ribbon containing protein;uncharacterized protein	UniRef50_A0A2K3IYU0	84.7	177.0	27.0	178.0	1.0	177.0	177.0	1.0	177.0	1.51e-107	312.0	99.4	100.0	Zn-ribbon containing protein	6.0	2283796.0	A0A2K3IYU0_9ARCH																																												1	['PF09845.12']	['DUF2072']	['4e-24']	['87.8']	0	[]	[]	[]	[]	0	[]	[]	[]	[]	[]	1	['K07163']	['uncharacterized protein']	[2.1999999999999996e-24]	[88.9]
SRR13615824__k127_780117_41	prokaryotic	SRR13615824__CONCOCT__P.1__34	SRR13615824	PRJNA596250	PSLC-3	PSLC-3_SSPC-1029	True	Aminotran_1_2;Beta_elim_lyase;SHMT;Serine hydroxymethyltransferase;glycine hydroxymethyltransferase [EC:2.1.2.1]	UniRef50_A0A151ENR6	80.0	431.0	86.0	432.0	1.0	431.0	431.0	1.0	431.0	3.13e-261	722.0	99.8	100.0	Serine hydroxymethyltransferase	3.0	183967.0	A0A151ENR6_9ARCH	BGC0001379|c1|29840-31102|-|BAU50948.1|serine_hydroxymethyltransferase|BAU50948.1	36.6	377.0	220.0	432.0	23.0	391.0	420.0	28.0	393.0	1.2e-59	201.0	85.4	87.1																AMJ20543.1|GH13_11	33.2	391.0	242.0	432.0	23.0	406.0	412.0	20.0	398.0	2.4499999999999998e-54	191.0	88.9	92.0	3	['PF00155.24', 'PF01212.24', 'PF00464.22']	['Aminotran_1_2', 'Beta_elim_lyase', 'SHMT']	['9.1e-07', '2e-06', '3e-77']	['30.8', '29.7', '262.3']	0	[]	[]	[]	[]	0	[]	[]	[]	[]	[]	1	['K00600']	['glycine hydroxymethyltransferase [EC:2.1.2.1]']	[1.4e-109]	[370.0]
SRR13615824__k127_838543_8	prokaryotic	SRR13615824__CONCOCT__P.1__34	SRR13615824	PRJNA596250	PSLC-3	PSLC-3_SSPC-103	True	DUF2341;DUF2341 domain-containing protein	UniRef50_A0A2K3J289	67.9	1019.0	326.0	1021.0	1.0	1018.0	1022.0	1.0	1019.0	0.0	1461.0	99.7	99.7	DUF2341 domain-containing protein	8.0	2283796.0	A0A2K3J289_9ARCH																																												1	['PF10102.12']	['DUF2341']	['2.6e-08']	['36.7']	0	[]	[]	[]	[]	0	[]	[]	[]	[]	[]	0	[]	[]	[]	[]
SRR13615824__k127_780117_42	prokaryotic	SRR13615824__CONCOCT__P.1__34	SRR13615824	PRJNA596250	PSLC-3	PSLC-3_SSPC-1030	True	AAA_18;Putative adenylate kinase;adenylate kinase [EC:2.7.4.3]	UniRef50_M7TV61	55.2	183.0	81.0	185.0	1.0	182.0	183.0	1.0	183.0	4.1300000000000004e-64	203.0	98.4	100.0	Putative adenylate kinase	17.0	2157.0	M7TV61_9ARCH																																												1	['PF13238.9']	['AAA_18']	['1.5e-20']	['76.5']	0	[]	[]	[]	[]	0	[]	[]	[]	[]	[]	1	['K18532']	['adenylate kinase [EC:2.7.4.3]']	[1.8e-38]	[135.1]
SRR13615824__k127_780117_43	prokaryotic	SRR13615824__CONCOCT__P.1__34	SRR13615824	PRJNA596250	PSLC-3	PSLC-3_SSPC-1031	True	CDP-OH_P_transf;CDP-diacylglycerol--glycerol-3-phosphate 3-phosphatidyltransferase;archaetidylinositol phosphate synthase [EC:2.7.8.39]	UniRef50_A0A151EAC4	78.2	216.0	47.0	217.0	1.0	216.0	216.0	1.0	216.0	3.83e-120	347.0	99.5	100.0	CDP-diacylglycerol--glycerol-3-phosphate 3-phosphatidyltransferase	15.0	131567.0	A0A151EAC4_9ARCH																																												1	['PF01066.24']	['CDP-OH_P_transf']	['3e-13']	['52.9']	0	[]	[]	[]	[]	0	[]	[]	[]	[]	[]	1	['K17884']	['archaetidylinositol phosphate synthase [EC:2.7.8.39]']	[1.1e-52]	[181.9]
SRR13615824__k127_708430_42	prokaryotic	SRR13615824__CONCOCT__P.1__34	SRR13615824	PRJNA596250	PSLC-3	PSLC-3_SSPC-1032	False	Uncharacterized protein	UniRef50_A0A842ZWZ6	61.0	182.0	70.0	191.0	1.0	182.0	213.0	1.0	181.0	1.67e-64	205.0	95.3	85.0	Uncharacterized protein	3.0	1906666.0	A0A842ZWZ6_9ARCH																																												0	[]	[]	[]	[]	0	[]	[]	[]	[]	0	[]	[]	[]	[]	[]	0	[]	[]	[]	[]
SRR13615824__k127_780117_46	prokaryotic	SRR13615824__CONCOCT__P.1__34	SRR13615824	PRJNA596250	PSLC-3	PSLC-3_SSPC-1032	True	Uncharacterized protein	UniRef50_A0A842ZWZ6	78.4	199.0	38.0	196.0	2.0	195.0	213.0	15.0	213.0	3.83e-93	278.0	99.0	93.4	Uncharacterized protein	3.0	1906666.0	A0A842ZWZ6_9ARCH																																												0	[]	[]	[]	[]	0	[]	[]	[]	[]	0	[]	[]	[]	[]	[]	0	[]	[]	[]	[]
SRR13615824__k127_780117_48	prokaryotic	SRR13615824__CONCOCT__P.1__34	SRR13615824	PRJNA596250	PSLC-3	PSLC-3_SSPC-1033	True	FeoB_N;GTP-bdg_M;GTP-bdg_N;GTPase;GTPase HflX;MMR_HSR1;RsgA_GTPase	UniRef50_A0A7J4IC75	83.3	426.0	71.0	427.0	1.0	426.0	426.0	1.0	426.0	3.5999999999999997e-246	684.0	99.8	100.0	GTPase HflX	28.0	2157.0	A0A7J4IC75_9ARCH	BGC0002033|c1|24369-25766|+|SAM23877_RS26670|GTPase_HflX|WP_079030798.1	35.3	388.0	224.0	427.0	14.0	392.0	465.0	67.0	436.0	5.319999999999999e-54	187.0	88.8	79.6																														5	['PF02421.21', 'PF16360.8', 'PF13167.9', 'PF01926.26', 'PF03193.19']	['FeoB_N', 'GTP-bdg_M', 'GTP-bdg_N', 'MMR_HSR1', 'RsgA_GTPase']	['2.8e-06', '1.6e-13', '2e-24', '9.4e-17', '0.039']	['29.3', '53.4', '88.5', '63.5', '16.2']	0	[]	[]	[]	[]	0	[]	[]	[]	[]	[]	1	['K03665']	['GTPase']	[3.7e-119]	[401.6]
SRR13615824__k127_780117_52	prokaryotic	SRR13615824__CONCOCT__P.1__34	SRR13615824	PRJNA596250	PSLC-3	PSLC-3_SSPC-1034	True	DEAD;DNA/RNA helicase, superfamily II;Helicase_C;ResIII	UniRef50_N6VPH7	71.6	380.0	108.0	396.0	1.0	380.0	433.0	1.0	380.0	1.0999999999999999e-189	540.0	96.0	87.8	DNA/RNA helicase, superfamily II	13.0	183967.0	N6VPH7_9ARCH	BGC0001423|c1|33613-35124|-|APZ78758.1|ATP-dependent_RNA_helicase_RhlE|APZ78758.1	39.5	362.0	208.0	396.0	1.0	353.0	503.0	1.0	360.0	6.76e-84	265.0	89.1	71.6																ALR09738.2|GH18	38.6	347.0	197.0	396.0	12.0	344.0	543.0	20.0	364.0	3.9999999999999994e-68	229.0	84.1	63.5	3	['PF00270.32', 'PF00271.34', 'PF04851.18']	['DEAD', 'Helicase_C', 'ResIII']	['9.7e-50', '4.6e-28', '7.8e-06']	['171.2', '100.2', '28.4']	0	[]	[]	[]	[]	0	[]	[]	[]	[]	[]	0	[]	[]	[]	[]
SRR13615824__k127_125959_2	prokaryotic	SRR13615824__CONCOCT__P.1__34	SRR13615824	PRJNA596250	PSLC-3	PSLC-3_SSPC-1035	True	PALP;S-sulfo-L-cysteine synthase (O-acetyl-L-serine-dependent) [EC:2.5.1.144];cysteine synthase	UniRef50_A0A7C4X166	65.4	280.0	96.0	286.0	7.0	285.0	322.0	43.0	322.0	5.95e-127	372.0	97.6	87.0	cysteine synthase	520.0	1.0	A0A7C4X166_9PROT	BGC0000469|c1|37209-38132|-|AFV25494.1|hypothetical_protein|AFV25494.1	46.0	274.0	142.0	286.0	7.0	276.0	307.0	18.0	289.0	5.11e-75	232.0	94.4	88.6																														1	['PF00291.28']	['PALP']	['4.5e-63']	['215.8']	0	[]	[]	[]	[]	0	[]	[]	[]	[]	[]	1	['K12339']	['S-sulfo-L-cysteine synthase (O-acetyl-L-serine-dependent) [EC:2.5.1.144]']	[3.6999999999999996e-129]	[433.2]
SRR13615824__k127_125959_3	prokaryotic	SRR13615824__CONCOCT__P.1__34	SRR13615824	PRJNA596250	PSLC-3	PSLC-3_SSPC-1036	True	DNA ligase D 3'-phosphoesterase domain-containing protein;LigD_N	UniRef50_A0A842ZNP7	100.0	75.0	0.0	76.0	1.0	75.0	75.0	1.0	75.0	1.68e-49	157.0	98.7	100.0	DNA ligase D 3'-phosphoesterase domain-containing protein	1.0	1906666.0	A0A842ZNP7_9ARCH																																												1	['PF13298.9']	['LigD_N']	['1.4e-20']	['75.9']	0	[]	[]	[]	[]	0	[]	[]	[]	[]	[]	0	[]	[]	[]	[]
SRR13615824__k127_125959_4	prokaryotic	SRR13615824__CONCOCT__P.1__34	SRR13615824	PRJNA596250	PSLC-3	PSLC-3_SSPC-1037	True	Metallophos;Serine/threonine specific protein phosphatases domain-containing protein	UniRef50_A0A7C1B8R2	57.5	280.0	118.0	297.0	17.0	295.0	292.0	11.0	290.0	1.39e-116	345.0	93.9	95.9	Serine/threonine specific protein phosphatases domain-containing protein	2.0	183967.0	A0A7C1B8R2_9ARCH																																												1	['PF00149.31']	['Metallophos']	['3.3e-20']	['75.9']	0	[]	[]	[]	[]	0	[]	[]	[]	[]	[]	0	[]	[]	[]	[]
SRR13615824__k127_125959_12	prokaryotic	SRR13615824__CONCOCT__P.1__34	SRR13615824	PRJNA596250	PSLC-3	PSLC-3_SSPC-1038	True	AhpC-TSA;DsbD;DsbD_2;Redoxin;Thioredoxin domain-containing protein;cytochrome c-type biogenesis protein	UniRef50_A0A151ESK5	69.2	416.0	128.0	444.0	28.0	443.0	449.0	34.0	449.0	5.18e-202	573.0	93.7	92.7	Thioredoxin domain-containing protein	16.0	2157.0	A0A151ESK5_9ARCH																																												4	['PF00578.24', 'PF02683.18', 'PF13386.9', 'PF08534.13']	['AhpC-TSA', 'DsbD', 'DsbD_2', 'Redoxin']	['3.5e-08', '3.6e-25', '1.3e-08', '3e-07']	['35.8', '91.5', '37.4', '32.6']	0	[]	[]	[]	[]	0	[]	[]	[]	[]	[]	1	['K06196']	['cytochrome c-type biogenesis protein']	[5.8e-54]	[186.1]
SRR13615824__k127_125959_13	prokaryotic	SRR13615824__CONCOCT__P.1__34	SRR13615824	PRJNA596250	PSLC-3	PSLC-3_SSPC-1039	True	Thioredoxin family protein	UniRef50_A0A843A065	99.6	264.0	1.0	265.0	1.0	264.0	264.0	1.0	264.0	4.7899999999999995e-197	546.0	99.6	100.0	Thioredoxin family protein	2.0	1906666.0	A0A843A065_9ARCH																																												0	[]	[]	[]	[]	0	[]	[]	[]	[]	0	[]	[]	[]	[]	[]	0	[]	[]	[]	[]
SRR13615824__k127_329091_6	prokaryotic	SRR13615824__CONCOCT__P.1__34	SRR13615824	PRJNA596250	PSLC-3	PSLC-3_SSPC-104	False	DpnI;Restriction endonuclease	UniRef50_A0A843A375	100.0	133.0	0.0	134.0	1.0	133.0	133.0	1.0	133.0	4.31e-97	282.0	99.3	100.0	Restriction endonuclease	1.0	1906666.0	A0A843A375_9ARCH																																												1	['PF06044.15']	['DpnI']	['3.3e-43']	['149.8']	0	[]	[]	[]	[]	0	[]	[]	[]	[]	[]	0	[]	[]	[]	[]
SRR13615824__k127_329091_7	prokaryotic	SRR13615824__CONCOCT__P.1__34	SRR13615824	PRJNA596250	PSLC-3	PSLC-3_SSPC-104	False	Dam-replacing protein HTH domain-containing protein;DpnI;DpnI_C	UniRef50_A0A843A199	99.2	133.0	1.0	134.0	1.0	133.0	154.0	22.0	154.0	8.469999999999999e-95	277.0	99.3	86.4	Dam-replacing protein HTH domain-containing protein	1.0	1906666.0	A0A843A199_9ARCH																																												2	['PF06044.15', 'PF17726.4']	['DpnI', 'DpnI_C']	['2.5e-14', '3.6e-28']	['55.8', '99.8']	0	[]	[]	[]	[]	0	[]	[]	[]	[]	[]	0	[]	[]	[]	[]
SRR13615824__k127_701890_4	prokaryotic	SRR13615824__CONCOCT__P.1__34	SRR13615824	PRJNA596250	PSLC-3	PSLC-3_SSPC-104	True	DpnI;DpnI_C;Restriction endonuclease;type II restriction enzyme [EC:3.1.21.4]	UniRef50_A0A842TRP8	51.0	253.0	124.0	258.0	3.0	255.0	260.0	4.0	256.0	2.61e-94	285.0	98.1	97.3	Restriction endonuclease	12.0	2157.0	A0A842TRP8_9ARCH																																												2	['PF06044.15', 'PF17726.4']	['DpnI', 'DpnI_C']	['6.7e-63', '4.5e-28']	['214.0', '99.6']	0	[]	[]	[]	[]	0	[]	[]	[]	[]	[]	1	['K01155']	['type II restriction enzyme [EC:3.1.21.4]']	[2.3e-09]	[40.3]
SRR13615824__k127_126843_4	prokaryotic	SRR13615824__CONCOCT__P.1__34	SRR13615824	PRJNA596250	PSLC-3	PSLC-3_SSPC-1040	True	Glucosyl-3-phosphoglycerate synthase;glucosyl-3-phosphoglycerate synthase [EC:2.4.1.266]	UniRef50_A0A2K3IY15	81.2	399.0	75.0	401.0	1.0	399.0	400.0	1.0	399.0	1.15e-245	680.0	99.5	99.8	Glucosyl-3-phosphoglycerate synthase	49.0	131567.0	A0A2K3IY15_9ARCH																														AKB85430.1|GT81	47.5	400.0	207.0	401.0	1.0	399.0	409.0	1.0	398.0	1.04e-143	419.0	99.5	97.3	0	[]	[]	[]	[]	0	[]	[]	[]	[]	0	[]	[]	[]	[]	[]	1	['K13693']	['glucosyl-3-phosphoglycerate synthase [EC:2.4.1.266]']	[1.3e-58]	[201.3]
SRR13615824__k127_126843_11	prokaryotic	SRR13615824__CONCOCT__P.1__34	SRR13615824	PRJNA596250	PSLC-3	PSLC-3_SSPC-1041	True	Cation:proton antiporter;Na_H_Exchanger	UniRef50_A0A8T4DV85	73.0	189.0	48.0	190.0	1.0	189.0	401.0	216.0	401.0	4.59e-83	259.0	99.5	46.4	Cation:proton antiporter	1.0	2806419.0	A0A8T4DV85_9ARCH																																												1	['PF00999.24']	['Na_H_Exchanger']	['8.2e-08']	['33.9']	0	[]	[]	[]	[]	0	[]	[]	[]	[]	[]	0	[]	[]	[]	[]
SRR13615824__k127_126843_12	prokaryotic	SRR13615824__CONCOCT__P.1__34	SRR13615824	PRJNA596250	PSLC-3	PSLC-3_SSPC-1042	True	Potassium transporter;TrkH;trk/ktr system potassium uptake protein	UniRef50_A0A151E6U9	60.6	465.0	183.0	468.0	2.0	466.0	526.0	5.0	469.0	1.51e-192	553.0	99.4	88.4	Potassium transporter	12.0	2157.0	A0A151E6U9_9ARCH																																												1	['PF02386.19']	['TrkH']	['2.8e-26']	['94.5']	0	[]	[]	[]	[]	0	[]	[]	[]	[]	[]	1	['K03498']	['trk/ktr system potassium uptake protein']	[3.3e-71]	[243.0]
SRR13615824__k127_126843_13	prokaryotic	SRR13615824__CONCOCT__P.1__34	SRR13615824	PRJNA596250	PSLC-3	PSLC-3_SSPC-1043	True	Inner membrane protein YbaL;Na_H_Exchanger;monovalent cation:H+ antiporter-2, CPA2 family	UniRef50_A0A1M4MJC8	59.6	384.0	154.0	405.0	3.0	385.0	395.0	2.0	385.0	5.08e-140	412.0	94.6	97.2	Inner membrane protein YbaL	134.0	1.0	A0A1M4MJC8_9EURY	BGC0001159|c1|8664-10034|-|AFP87521.1|sodium/hydrogen_exchanger|AFP87521.1	26.7	397.0	261.0	405.0	12.0	383.0	456.0	22.0	413.0	1.3300000000000001e-27	114.0	91.9	86.0																														1	['PF00999.24']	['Na_H_Exchanger']	['7.6e-61']	['208.4']	0	[]	[]	[]	[]	0	[]	[]	[]	[]	[]	1	['K03455']	['monovalent cation:H+ antiporter-2, CPA2 family']	[3e-57]	[197.1]
SRR13615824__k127_126843_19	prokaryotic	SRR13615824__CONCOCT__P.1__34	SRR13615824	PRJNA596250	PSLC-3	PSLC-3_SSPC-1044	True	Phage_int_SAM_1;Phage_int_SAM_4;Phage_int_SAM_5;Phage_integrase;Tyrosine-type recombinase/integrase	UniRef50_A0A842ZW01	99.7	311.0	1.0	314.0	3.0	313.0	311.0	1.0	311.0	3.2e-226	624.0	99.0	100.0	Tyrosine-type recombinase/integrase	2.0	1906666.0	A0A842ZW01_9ARCH																														AGL64181.2|CBM50	24.6	301.0	196.0	314.0	22.0	309.0	314.0	17.0	299.0	1.19e-12	73.2	91.7	90.1	4	['PF00589.25', 'PF02899.20', 'PF13495.9', 'PF13102.9']	['Phage_integrase', 'Phage_int_SAM_1', 'Phage_int_SAM_4', 'Phage_int_SAM_5']	['1.3e-17', '0.0003', '3.3e-12', '6.9e-06']	['66.5', '23.4', '49.1', '28.7']	0	[]	[]	[]	[]	0	[]	[]	[]	[]	[]	0	[]	[]	[]	[]
SRR13615824__k127_126843_20	prokaryotic	SRR13615824__CONCOCT__P.1__34	SRR13615824	PRJNA596250	PSLC-3	PSLC-3_SSPC-1045	True	CopG family transcriptional regulator	UniRef50_A0A842ZSD8	100.0	181.0	0.0	182.0	1.0	181.0	181.0	1.0	181.0	6.69e-122	349.0	99.5	100.0	CopG family transcriptional regulator	2.0	1906666.0	A0A842ZSD8_9ARCH																																												0	[]	[]	[]	[]	0	[]	[]	[]	[]	0	[]	[]	[]	[]	[]	0	[]	[]	[]	[]
SRR13615824__k127_126843_21	prokaryotic	SRR13615824__CONCOCT__P.1__34	SRR13615824	PRJNA596250	PSLC-3	PSLC-3_SSPC-1046	True	AAA;Rad17;Replication factor C large subunit;replication factor C large subunit	UniRef50_A0A151DZT5	78.5	479.0	103.0	480.0	1.0	479.0	479.0	1.0	479.0	1.2200000000000001e-273	758.0	99.8	100.0	Replication factor C large subunit	15.0	2157.0	A0A151DZT5_9ARCH																																												2	['PF00004.32', 'PF03215.18']	['AAA', 'Rad17']	['5.4e-09', '0.00059']	['39.0', '22.2']	0	[]	[]	[]	[]	0	[]	[]	[]	[]	[]	1	['K04800']	['replication factor C large subunit']	[7.1e-146]	[489.2]
SRR13615824__k127_128892_2	prokaryotic	SRR13615824__CONCOCT__P.1__34	SRR13615824	PRJNA596250	PSLC-3	PSLC-3_SSPC-1047	True	DUF4070;Radical SAM core domain-containing protein (Fragment);Radical_SAM	UniRef50_A0A2K3IYI3	82.2	409.0	73.0	430.0	21.0	429.0	410.0	1.0	409.0	2.46e-250	694.0	95.1	99.8	Radical SAM core domain-containing protein (Fragment)	10.0	2157.0	A0A2K3IYI3_9ARCH	BGC0000842|c1|15553-16725|-|AGU42419.1|CmmL|AGU42419.1	25.7	187.0	134.0	430.0	166.0	350.0	390.0	113.0	296.0	2.87e-08	56.2	43.0	47.2																														2	['PF13282.9', 'PF04055.24']	['DUF4070', 'Radical_SAM']	['0.00015', '5.4e-08']	['24.3', '35.8']	0	[]	[]	[]	[]	0	[]	[]	[]	[]	[]	0	[]	[]	[]	[]
SRR13615824__k127_128892_3	prokaryotic	SRR13615824__CONCOCT__P.1__34	SRR13615824	PRJNA596250	PSLC-3	PSLC-3_SSPC-1048	True	DUF3335;Peptidase C39-like domain-containing protein;Peptidase_C39;Peptidase_C39_2;Peptidase_C70	UniRef50_A0A6V8F293	74.2	213.0	55.0	214.0	1.0	213.0	224.0	12.0	224.0	1.94e-114	333.0	99.5	95.1	Peptidase C39-like domain-containing protein	7.0	2157.0	A0A6V8F293_9ARCH																																												4	['PF11814.11', 'PF03412.18', 'PF13529.9', 'PF12385.11']	['DUF3335', 'Peptidase_C39', 'Peptidase_C39_2', 'Peptidase_C70']	['1.7e-27', '0.0028', '5.2e-10', '2.7e-07']	['98.7', '19.9', '42.4', '32.9']	0	[]	[]	[]	[]	0	[]	[]	[]	[]	[]	0	[]	[]	[]	[]
SRR13615824__k127_128892_4	prokaryotic	SRR13615824__CONCOCT__P.1__34	SRR13615824	PRJNA596250	PSLC-3	PSLC-3_SSPC-1049	True	Dihydrolipoyl dehydrogenase;Pyr_redox;Pyr_redox_2;Pyr_redox_3;Pyr_redox_dim;mycothione reductase [EC:1.8.1.15]	UniRef50_A0A842XKK3	62.9	455.0	168.0	456.0	1.0	454.0	456.0	1.0	455.0	2.04e-206	585.0	99.6	99.8	Dihydrolipoyl dehydrogenase	31.0	2157.0	A0A842XKK3_9EURY																														CAD7280782.1|GT2	27.7	282.0	199.0	456.0	138.0	417.0	2622.0	1515.0	1793.0	4.53e-31	133.0	61.4	10.6	4	['PF00070.30', 'PF07992.17', 'PF13738.9', 'PF02852.25']	['Pyr_redox', 'Pyr_redox_2', 'Pyr_redox_3', 'Pyr_redox_dim']	['1.9e-16', '5.5e-48', '2.2e-10', '1.1e-24']	['62.7', '166.1', '42.7', '89.2']	0	[]	[]	[]	[]	0	[]	[]	[]	[]	[]	1	['K17883']	['mycothione reductase [EC:1.8.1.15]']	[1.9e-160]	[537.0]
SRR13615824__k127_44339_2	prokaryotic	SRR13615824__CONCOCT__P.1__34	SRR13615824	PRJNA596250	PSLC-3	PSLC-3_SSPC-105	True	PKD;PKD domain-containing protein;PKD_4	UniRef50_A0A842ZJP9	100.0	745.0	0.0	751.0	6.0	750.0	745.0	1.0	745.0	0.0	1423.0	99.2	100.0	PKD domain-containing protein	4.0	1906666.0	A0A842ZJP9_9ARCH																														ABH87627.1|CBM2|CBM3|GH12|GH6	43.1	116.0	59.0	751.0	315.0	423.0	1043.0	600.0	715.0	2.55e-17	93.2	14.5	11.1	2	['PF00801.23', 'PF18911.3']	['PKD', 'PKD_4']	['1.1e-10', '4.9e-20']	['43.5', '73.7']	0	[]	[]	[]	[]	0	[]	[]	[]	[]	[]	0	[]	[]	[]	[]
SRR13615824__k127_10630_28	prokaryotic	SRR13615824__CONCOCT__P.1__34	SRR13615824	PRJNA596250	PSLC-3	PSLC-3_SSPC-1050	False	DHO_dh;DUS-like FMN-binding domain-containing protein;Dus	UniRef50_A0A2K3J3P5	66.8	286.0	95.0	290.0	1.0	286.0	329.0	44.0	329.0	3.34e-136	395.0	98.6	86.9	DUS-like FMN-binding domain-containing protein	12.0	2157.0	A0A2K3J3P5_9ARCH																																												2	['PF01180.24', 'PF01207.20']	['DHO_dh', 'Dus']	['9.4e-06', '3.2e-59']	['27.5', '202.9']	0	[]	[]	[]	[]	0	[]	[]	[]	[]	[]	0	[]	[]	[]	[]
SRR13615824__k127_10630_29	prokaryotic	SRR13615824__CONCOCT__P.1__34	SRR13615824	PRJNA596250	PSLC-3	PSLC-3_SSPC-1051	False	ABC transporter permease;FtsX;MacB_PCD;putative ABC transport system permease protein	UniRef50_A0A151E986	76.9	390.0	87.0	391.0	1.0	390.0	403.0	17.0	403.0	1.2e-187	533.0	99.7	96.0	ABC transporter permease	18.0	2157.0	A0A151E986_9ARCH	BGC0002447|c1|777-1976|-|QBY34563.1|CycE|QBY34563.1	30.7	407.0	236.0	391.0	3.0	390.0	399.0	20.0	399.0	9.84e-32	124.0	99.2	95.2																														2	['PF02687.24', 'PF12704.10']	['FtsX', 'MacB_PCD']	['2.4e-18', '3.2e-24']	['68.6', '88.7']	0	[]	[]	[]	[]	0	[]	[]	[]	[]	[]	1	['K02004']	['putative ABC transport system permease protein']	[2.7000000000000002e-30]	[107.6]
SRR13615824__k127_663248_18	prokaryotic	SRR13615824__CONCOCT__P.1__34	SRR13615824	PRJNA596250	PSLC-3	PSLC-3_SSPC-1052	False	ADP-ribosylglycohydrolase family protein	UniRef50_A0A843A8J5	100.0	108.0	0.0	109.0	1.0	108.0	108.0	1.0	108.0	2.86e-72	218.0	99.1	100.0	ADP-ribosylglycohydrolase family protein	1.0	1906666.0	A0A843A8J5_9ARCH																																												0	[]	[]	[]	[]	0	[]	[]	[]	[]	0	[]	[]	[]	[]	[]	0	[]	[]	[]	[]
SRR13615824__k127_484625_35	prokaryotic	SRR13615824__CONCOCT__P.1__34	SRR13615824	PRJNA596250	PSLC-3	PSLC-3_SSPC-1053	False	Hexapep;Hexapep_2;N-acetyltransferase	UniRef50_A0A7Y1SW84	71.2	139.0	40.0	142.0	3.0	141.0	181.0	40.0	178.0	1.4e-62	197.0	97.9	76.8	N-acetyltransferase	7.0	2.0	A0A7Y1SW84_9ACTN	BGC0001510|c1|10765-11433|+|ARE72418.1|acetyltransferase|ARE72418.1	32.3	124.0	70.0	142.0	24.0	141.0	222.0	107.0	222.0	2.26e-09	54.3	83.1	52.3	VFG050275(gb|WP_000098186)	46.9	49.0	25.0	142.0	91.0	138.0	184.0	117.0	165.0	1.58e-05	40.0	33.8	26.6	(vpsC) exopolysaccharide biosynthesis acetyltransferase VpsC [VPS (VF0615) - Biofilm (VFC0271)] [Vibrio cholerae O1 biovar El Tor str. N16961]	QPO25883.1|GT8	32.0	97.0	60.0	142.0	30.0	124.0	290.0	46.0	138.0	0.000422	44.7	66.9	32.1	2	['PF00132.27', 'PF14602.9']	['Hexapep', 'Hexapep_2']	['5.5e-11', '9.3e-07']	['44.1', '30.8']	0	[]	[]	[]	[]	0	[]	[]	[]	[]	[]	0	[]	[]	[]	[]
SRR13615824__k127_160403_8	prokaryotic	SRR13615824__CONCOCT__P.1__34	SRR13615824	PRJNA596250	PSLC-3	PSLC-3_SSPC-1054	False																																																															0	[]	[]	[]	[]	0	[]	[]	[]	[]	0	[]	[]	[]	[]	[]	0	[]	[]	[]	[]
SRR13615824__k127_663248_15	prokaryotic	SRR13615824__CONCOCT__P.1__34	SRR13615824	PRJNA596250	PSLC-3	PSLC-3_SSPC-1055	False	Nitroreductase;TM1586_NiRdase	UniRef50_N6WMS0	67.9	190.0	61.0	192.0	1.0	190.0	201.0	12.0	201.0	7.24e-92	274.0	99.0	94.5	Nitroreductase	14.0	2283796.0	N6WMS0_9ARCH																																												2	['PF00881.27', 'PF14512.9']	['Nitroreductase', 'TM1586_NiRdase']	['1.6e-21', '1.5e-07']	['79.5', '33.7']	0	[]	[]	[]	[]	0	[]	[]	[]	[]	[]	0	[]	[]	[]	[]
SRR13615824__k127_764309_12	prokaryotic	SRR13615824__CONCOCT__P.1__34	SRR13615824	PRJNA596250	PSLC-3	PSLC-3_SSPC-1056	False	HGTP_anticodon;ProRS-C_1;Proline--tRNA ligase;prolyl-tRNA synthetase [EC:6.1.1.15];tRNA-synt_2b	UniRef50_A0A7C5GZX2	55.4	437.0	185.0	428.0	1.0	427.0	486.0	50.0	486.0	2.38e-171	496.0	99.8	89.9	Proline--tRNA ligase	4.0	2157.0	A0A7C5GZX2_9EURY	BGC0001964|c1|6184-7617|-|AYM52844.1|prolyl-tRNA_synthetase|AYM52844.1	36.3	432.0	267.0	428.0	3.0	427.0	477.0	47.0	477.0	2.02e-82	261.0	99.3	90.4																CAG7903126.1|GH28	37.4	396.0	237.0	428.0	11.0	399.0	1173.0	113.0	504.0	8.11e-76	261.0	90.9	33.4	3	['PF03129.23', 'PF09180.14', 'PF00587.28']	['HGTP_anticodon', 'ProRS-C_1', 'tRNA-synt_2b']	['8.3e-19', '7.9e-12', '1.1e-22']	['69.9', '47.6', '83.3']	0	[]	[]	[]	[]	0	[]	[]	[]	[]	[]	1	['K01881']	['prolyl-tRNA synthetase [EC:6.1.1.15]']	[3.1e-110]	[372.5]
SRR13615824__k127_586120_3	prokaryotic	SRR13615824__CONCOCT__P.1__34	SRR13615824	PRJNA596250	PSLC-3	PSLC-3_SSPC-1057	False	Inositolphosphotransferase Aur1/Ipt1 domain-containing protein;PAP2;PAP2_3	UniRef50_A0A6V8F1Y8	82.6	218.0	38.0	221.0	2.0	219.0	253.0	35.0	252.0	8.54e-122	353.0	98.6	86.2	Inositolphosphotransferase Aur1/Ipt1 domain-containing protein	9.0	2157.0	A0A6V8F1Y8_9ARCH																																												2	['PF01569.24', 'PF14378.9']	['PAP2', 'PAP2_3']	['4.6e-12', '3.7e-14']	['48.3', '55.4']	0	[]	[]	[]	[]	0	[]	[]	[]	[]	[]	0	[]	[]	[]	[]
SRR13615824__k127_262547_10	prokaryotic	SRR13615824__CONCOCT__P.1__34	SRR13615824	PRJNA596250	PSLC-3	PSLC-3_SSPC-1058	False	Radical SAM protein;Radical_SAM;SPASM	UniRef50_A0A843A336	95.9	296.0	12.0	297.0	1.0	296.0	401.0	106.0	401.0	4.26e-207	578.0	99.7	73.8	Radical SAM protein	2.0	1906666.0	A0A843A336_9ARCH	BGC0000905|c1|11374-12369|+|ABT18046.1|heme_d1_biosynthesis_protein|ABT18046.1	28.9	249.0	163.0	297.0	1.0	238.0	331.0	30.0	275.0	8.030000000000001e-27	107.0	80.1	74.3																														2	['PF04055.24', 'PF13186.9']	['Radical_SAM', 'SPASM']	['2.7e-13', '1.9e-05']	['53.1', '27.4']	0	[]	[]	[]	[]	0	[]	[]	[]	[]	[]	0	[]	[]	[]	[]
SRR13615824__k127_556502_8	prokaryotic	SRR13615824__CONCOCT__P.1__34	SRR13615824	PRJNA596250	PSLC-3	PSLC-3_SSPC-1059	False	KTSC domain-containing protein	UniRef50_A0A8T4DWJ9	50.7	75.0	37.0	76.0	1.0	75.0	75.0	1.0	75.0	2.06e-23	92.0	98.7	100.0	KTSC domain-containing protein	6.0	2283796.0	A0A8T4DWJ9_9ARCH																																												0	[]	[]	[]	[]	0	[]	[]	[]	[]	0	[]	[]	[]	[]	[]	0	[]	[]	[]	[]
SRR13615824__k127_173227_5	prokaryotic	SRR13615824__CONCOCT__P.1__34	SRR13615824	PRJNA596250	PSLC-3	PSLC-3_SSPC-106	True	T2SSF;Type II secretion system protein GspF domain-containing protein;archaeal flagellar protein FlaJ	UniRef50_A0A7J4IE31	87.7	447.0	55.0	591.0	144.0	590.0	448.0	2.0	448.0	3.57e-275	765.0	75.6	99.8	Type II secretion system protein GspF domain-containing protein	1.0	1906666.0	A0A7J4IE31_9ARCH																																												1	['PF00482.26']	['T2SSF']	['2.9e-08']	['36.1']	0	[]	[]	[]	[]	0	[]	[]	[]	[]	[]	1	['K07333']	['archaeal flagellar protein FlaJ']	[3.5e-66]	[226.5]
SRR13615824__k127_315238_4	prokaryotic	SRR13615824__CONCOCT__P.1__34	SRR13615824	PRJNA596250	PSLC-3	PSLC-3_SSPC-1060	False	CTP_transf_like;Phosphopantetheine adenylyltransferase	UniRef50_A0A7C1T814	58.2	146.0	58.0	154.0	2.0	147.0	150.0	5.0	147.0	8.52e-51	167.0	94.8	95.3	Phosphopantetheine adenylyltransferase	39.0	131567.0	A0A7C1T814_9ARCH																																												1	['PF01467.29']	['CTP_transf_like']	['3.8e-15']	['58.7']	0	[]	[]	[]	[]	0	[]	[]	[]	[]	[]	0	[]	[]	[]	[]
SRR13615824__k127_3480_21	prokaryotic	SRR13615824__CONCOCT__P.1__34	SRR13615824	PRJNA596250	PSLC-3	PSLC-3_SSPC-1061	False	Alpha-galactosidase NEW3 domain-containing protein	UniRef50_A0A842ZUI5	76.7	317.0	71.0	315.0	1.0	314.0	317.0	1.0	317.0	2.67e-167	475.0	99.7	100.0	Alpha-galactosidase NEW3 domain-containing protein	2.0	1906666.0	A0A842ZUI5_9ARCH																																												0	[]	[]	[]	[]	0	[]	[]	[]	[]	0	[]	[]	[]	[]	[]	0	[]	[]	[]	[]
SRR13615824__k127_204920_49	prokaryotic	SRR13615824__CONCOCT__P.1__34	SRR13615824	PRJNA596250	PSLC-3	PSLC-3_SSPC-1062	False	Acetyltransferase	UniRef50_N6WL57	62.5	184.0	69.0	241.0	54.0	237.0	187.0	1.0	184.0	8.09e-77	238.0	76.3	98.4	Acetyltransferase	24.0	2157.0	N6WL57_9ARCH																																												0	[]	[]	[]	[]	0	[]	[]	[]	[]	0	[]	[]	[]	[]	[]	0	[]	[]	[]	[]
SRR13615824__k127_204920_36	prokaryotic	SRR13615824__CONCOCT__P.1__34	SRR13615824	PRJNA596250	PSLC-3	PSLC-3_SSPC-1063	False	Response regulatory domain-containing protein;Response_reg	UniRef50_A0A151DV35	72.9	133.0	36.0	136.0	1.0	133.0	134.0	1.0	133.0	5.3099999999999994e-67	206.0	97.8	99.3	Response regulatory domain-containing protein	9.0	2157.0	A0A151DV35_9ARCH	BGC0000310|c1|44497-45213|+|AAD21216.2|BacR|AAD21216.2	32.8	119.0	77.0	136.0	10.0	128.0	238.0	5.0	120.0	1.24e-15	71.2	87.5	48.7	VFG001386(gb|NP_215271)	33.1	121.0	79.0	136.0	8.0	128.0	247.0	20.0	138.0	1.89e-14	65.1	89.0	48.2	(phoP) Possible two component system response transcriptional positive regulator PhoP [PhoP (VF0286) - Regulation (VFC0301)] [Mycobacterium tuberculosis H37Rv]	UOB19060.1|GT2	31.2	138.0	71.0	136.0	10.0	135.0	381.0	2.0	127.0	3.19e-09	59.3	92.6	33.1	1	['PF00072.27']	['Response_reg']	['1.3e-19']	['72.8']	0	[]	[]	[]	[]	0	[]	[]	[]	[]	[]	0	[]	[]	[]	[]
SRR13615824__k127_184218_5	prokaryotic	SRR13615824__CONCOCT__P.1__34	SRR13615824	PRJNA596250	PSLC-3	PSLC-3_SSPC-1064	False	Uncharacterized protein	UniRef50_A0A842ZXQ4	92.0	113.0	9.0	114.0	1.0	113.0	151.0	39.0	151.0	1.18e-70	215.0	99.1	74.8	Uncharacterized protein	2.0	1906666.0	A0A842ZXQ4_9ARCH																																												0	[]	[]	[]	[]	0	[]	[]	[]	[]	0	[]	[]	[]	[]	[]	0	[]	[]	[]	[]
SRR13615824__k127_3480_27	prokaryotic	SRR13615824__CONCOCT__P.1__34	SRR13615824	PRJNA596250	PSLC-3	PSLC-3_SSPC-1065	False	CAP domain-containing protein	UniRef50_A0A842ZY86	72.9	203.0	39.0	199.0	1.0	198.0	212.0	20.0	211.0	1.08e-95	285.0	99.5	90.6	CAP domain-containing protein	2.0	1906666.0	A0A842ZY86_9ARCH																																												0	[]	[]	[]	[]	0	[]	[]	[]	[]	0	[]	[]	[]	[]	[]	0	[]	[]	[]	[]
SRR13615824__k127_3480_25	prokaryotic	SRR13615824__CONCOCT__P.1__34	SRR13615824	PRJNA596250	PSLC-3	PSLC-3_SSPC-1066	False	Aminotran_1_2;Aminotran_5;Pyridoxal_deC;Tyrosine decarboxylase MfnA;tyrosine decarboxylase / aspartate 1-decarboxylase [EC:4.1.1.25 4.1.1.11]	UniRef50_A0A7J4KF67	81.8	308.0	56.0	386.0	78.0	385.0	308.0	1.0	308.0	2.22e-182	516.0	79.8	100.0	Tyrosine decarboxylase MfnA	1.0	1906666.0	A0A7J4KF67_9ARCH	BGC0001607|c1|9561-10742|-|IG74_RS0132920|tyrosine_decarboxylase_MfnA|WP_030684651.1	34.4	360.0	227.0	386.0	31.0	382.0	393.0	28.0	386.0	1.55e-69	224.0	91.2	91.3																														3	['PF00155.24', 'PF00266.22', 'PF00282.22']	['Aminotran_1_2', 'Aminotran_5', 'Pyridoxal_deC']	['1.1e-08', '4.5e-11', '1.9e-26']	['37.1', '44.7', '95.1']	0	[]	[]	[]	[]	0	[]	[]	[]	[]	[]	1	['K18933']	['tyrosine decarboxylase / aspartate 1-decarboxylase [EC:4.1.1.25 4.1.1.11]']	[3.3e-129]	[433.5]
SRR13615824__k127_3480_15	prokaryotic	SRR13615824__CONCOCT__P.1__34	SRR13615824	PRJNA596250	PSLC-3	PSLC-3_SSPC-1067	False	FTCD_C;Methenyl tetrahydrofolate cyclohydrolase;methenyltetrahydrofolate cyclohydrolase [EC:3.5.4.9]	UniRef50_M7TEF3	70.7	198.0	58.0	200.0	2.0	199.0	209.0	12.0	209.0	2.4699999999999998e-82	251.0	99.0	94.7	Methenyl tetrahydrofolate cyclohydrolase	33.0	131567.0	M7TEF3_9ARCH																																												1	['PF04961.15']	['FTCD_C']	['7.1e-71']	['240.1']	0	[]	[]	[]	[]	0	[]	[]	[]	[]	[]	1	['K01500']	['methenyltetrahydrofolate cyclohydrolase [EC:3.5.4.9]']	[2.6e-75]	[255.0]
SRR13615824__k127_204920_11	prokaryotic	SRR13615824__CONCOCT__P.1__34	SRR13615824	PRJNA596250	PSLC-3	PSLC-3_SSPC-1068	False	Aconitase;Aconitase_C;Aconitate hydratase A	UniRef50_O67656	59.7	647.0	256.0	647.0	4.0	646.0	659.0	5.0	650.0	7.070000000000001e-273	770.0	99.4	98.0	Aconitate hydratase A	1426.0	1.0	O67656_AQUAE	BGC0000904|c1|117-2777|-|ABB90390.1|FrbA|ABB90390.1	29.0	661.0	314.0	647.0	74.0	585.0	886.0	158.0	812.0	5.39e-54	199.0	79.1	73.9																														2	['PF00330.23', 'PF00694.22']	['Aconitase', 'Aconitase_C']	['2.9e-106', '4.9e-21']	['358.7', '77.8']	0	[]	[]	[]	[]	0	[]	[]	[]	[]	[]	0	[]	[]	[]	[]
SRR13615824__k127_264219_10	prokaryotic	SRR13615824__CONCOCT__P.1__34	SRR13615824	PRJNA596250	PSLC-3	PSLC-3_SSPC-1069	False	Ca2+/H+ antiporter, TMEM165/GDT1 family;TMEM165/GDT1 family protein;UPF0016	UniRef50_A0A843I5S9	55.1	98.0	44.0	100.0	1.0	98.0	190.0	91.0	188.0	1.25e-31	117.0	98.0	51.6	TMEM165/GDT1 family protein	6.0	2157.0	A0A843I5S9_9ARCH																																												1	['PF01169.22']	['UPF0016']	['7.6e-23']	['82.9']	0	[]	[]	[]	[]	0	[]	[]	[]	[]	[]	1	['K23541']	['Ca2+/H+ antiporter, TMEM165/GDT1 family']	[5.5e-22]	[80.9]
SRR13615824__k127_125959_5	prokaryotic	SRR13615824__CONCOCT__P.1__34	SRR13615824	PRJNA596250	PSLC-3	PSLC-3_SSPC-107	False	Uncharacterized protein	UniRef50_A0A842ZXJ2	100.0	122.0	0.0	123.0	1.0	122.0	122.0	1.0	122.0	4.31e-85	251.0	99.2	100.0	Uncharacterized protein	1.0	1906666.0	A0A842ZXJ2_9ARCH																																												0	[]	[]	[]	[]	0	[]	[]	[]	[]	0	[]	[]	[]	[]	[]	0	[]	[]	[]	[]
SRR13615824__k127_125959_6	prokaryotic	SRR13615824__CONCOCT__P.1__34	SRR13615824	PRJNA596250	PSLC-3	PSLC-3_SSPC-107	False	Uncharacterized protein	UniRef50_A0A843AB49	100.0	81.0	0.0	82.0	1.0	81.0	81.0	1.0	81.0	9.29e-52	164.0	98.8	100.0	Uncharacterized protein	2.0	1.0	A0A843AB49_9ARCH																																												0	[]	[]	[]	[]	0	[]	[]	[]	[]	0	[]	[]	[]	[]	[]	0	[]	[]	[]	[]
SRR13615824__k127_6641_31	prokaryotic	SRR13615824__CONCOCT__P.1__34	SRR13615824	PRJNA596250	PSLC-3	PSLC-3_SSPC-1070	True	30S ribosomal protein S11;Ribosomal_S11;small subunit ribosomal protein S11	UniRef50_A0A257A9P1	62.2	127.0	48.0	128.0	1.0	127.0	127.0	1.0	127.0	3.68e-38	133.0	99.2	100.0	30S ribosomal protein S11	88.0	1.0	A0A257A9P1_9ARCH																																												1	['PF00411.22']	['Ribosomal_S11']	['1.6e-39']	['137.1']	0	[]	[]	[]	[]	0	[]	[]	[]	[]	[]	1	['K02948']	['small subunit ribosomal protein S11']	[7.7e-29]	[103.6]
SRR13615824__k127_6641_33	prokaryotic	SRR13615824__CONCOCT__P.1__34	SRR13615824	PRJNA596250	PSLC-3	PSLC-3_SSPC-1071	True	30S ribosomal protein S13;Ribosomal_S13	UniRef50_A0A6V8EZ27	82.9	234.0	40.0	235.0	1.0	234.0	235.0	1.0	234.0	1.94e-101	301.0	99.6	99.6	30S ribosomal protein S13	7.0	2157.0	A0A6V8EZ27_9ARCH																																												1	['PF00416.25']	['Ribosomal_S13']	['1e-38']	['135.0']	0	[]	[]	[]	[]	0	[]	[]	[]	[]	[]	0	[]	[]	[]	[]
SRR13615824__k127_6641_34	prokaryotic	SRR13615824__CONCOCT__P.1__34	SRR13615824	PRJNA596250	PSLC-3	PSLC-3_SSPC-1072	True	asparagine--tRNA ligase;asparaginyl-tRNA synthetase [EC:6.1.1.22];tRNA-synt_2;tRNA_anti-codon	UniRef50_A0A5A7RX29	75.1	434.0	108.0	437.0	3.0	436.0	437.0	4.0	437.0	3.95e-253	702.0	99.3	99.3	asparagine--tRNA ligase	174.0	1.0	A0A5A7RX29_9ARCH	BGC0001048|c1|78810-80111|+|ABL74966.1|Orf_(-)2|ABL74966.1	29.1	444.0	287.0	437.0	9.0	436.0	433.0	2.0	433.0	5.72e-48	170.0	97.9	99.8																														2	['PF00152.23', 'PF01336.28']	['tRNA-synt_2', 'tRNA_anti-codon']	['9.1e-79', '4.5e-11']	['267.2', '44.9']	0	[]	[]	[]	[]	0	[]	[]	[]	[]	[]	1	['K01893']	['asparaginyl-tRNA synthetase [EC:6.1.1.22]']	[1.3e-143]	[482.0]
SRR13615824__k127_6641_35	prokaryotic	SRR13615824__CONCOCT__P.1__34	SRR13615824	PRJNA596250	PSLC-3	PSLC-3_SSPC-1073	True	Acylphosphatase;acylphosphatase;acylphosphatase [EC:3.6.1.7]	UniRef50_A0A5E4I4Z0	78.3	92.0	20.0	93.0	1.0	92.0	92.0	1.0	92.0	1.33e-47	154.0	98.9	100.0	acylphosphatase	10.0	131567.0	A0A5E4I4Z0_UNCAX																																												1	['PF00708.21']	['Acylphosphatase']	['2.3e-25']	['91.1']	0	[]	[]	[]	[]	0	[]	[]	[]	[]	[]	1	['K01512']	['acylphosphatase [EC:3.6.1.7]']	[1.8e-32]	[115.5]
SRR13615824__k127_6641_36	prokaryotic	SRR13615824__CONCOCT__P.1__34	SRR13615824	PRJNA596250	PSLC-3	PSLC-3_SSPC-1074	True	50S ribosomal protein L29	UniRef50_A0A2K3JH74	80.8	78.0	15.0	113.0	1.0	78.0	117.0	1.0	78.0	1.85e-32	117.0	69.0	66.7	50S ribosomal protein L29	13.0	2157.0	A0A2K3JH74_9ARCH																																												0	[]	[]	[]	[]	0	[]	[]	[]	[]	0	[]	[]	[]	[]	[]	0	[]	[]	[]	[]
SRR13615824__k127_6641_37	prokaryotic	SRR13615824__CONCOCT__P.1__34	SRR13615824	PRJNA596250	PSLC-3	PSLC-3_SSPC-1075	True	SOS response-associated peptidase;SRAP	UniRef50_A0A843IBY6	72.7	245.0	67.0	247.0	1.0	245.0	245.0	1.0	245.0	1.32e-130	376.0	99.2	100.0	SOS response-associated peptidase	13.0	2157.0	A0A843IBY6_9ARCH	BGC0000207|c1|9395-10141|+|CAH10180.1|hypothetical_protein|CAH10180.1	29.5	244.0	142.0	247.0	1.0	221.0	248.0	1.0	237.0	1.12e-24	99.0	89.5	95.6																														1	['PF02586.17']	['SRAP']	['2.9e-53']	['183.0']	0	[]	[]	[]	[]	0	[]	[]	[]	[]	[]	0	[]	[]	[]	[]
SRR13615824__k127_6641_38	prokaryotic	SRR13615824__CONCOCT__P.1__34	SRR13615824	PRJNA596250	PSLC-3	PSLC-3_SSPC-1076	True	DUF72;DUF72 domain-containing protein	UniRef50_A0A151EDA2	63.4	224.0	82.0	247.0	22.0	245.0	258.0	29.0	252.0	1.7900000000000002e-110	326.0	90.7	86.8	DUF72 domain-containing protein	9.0	2157.0	A0A151EDA2_9ARCH																																												1	['PF01904.21']	['DUF72']	['7.2e-41']	['143.0']	0	[]	[]	[]	[]	0	[]	[]	[]	[]	[]	0	[]	[]	[]	[]
SRR13615824__k127_6641_39	prokaryotic	SRR13615824__CONCOCT__P.1__34	SRR13615824	PRJNA596250	PSLC-3	PSLC-3_SSPC-1077	True	DNA recombination and repair protein Rad51-like C-terminal domain-containing protein;Rad51	UniRef50_A0A151DVJ5	74.2	225.0	58.0	249.0	22.0	246.0	247.0	23.0	247.0	6.56e-111	327.0	90.4	91.1	DNA recombination and repair protein Rad51-like C-terminal domain-containing protein	8.0	2157.0	A0A151DVJ5_9ARCH																																												1	['PF08423.14']	['Rad51']	['6.6e-08']	['34.5']	0	[]	[]	[]	[]	0	[]	[]	[]	[]	[]	0	[]	[]	[]	[]
SRR13615824__k127_6641_40	prokaryotic	SRR13615824__CONCOCT__P.1__34	SRR13615824	PRJNA596250	PSLC-3	PSLC-3_SSPC-1078	True	Uncharacterized protein	UniRef50_N6VQ25	86.9	84.0	11.0	85.0	1.0	84.0	84.0	1.0	84.0	4.7e-51	162.0	98.8	100.0	Uncharacterized protein	14.0	2157.0	N6VQ25_9ARCH																																												0	[]	[]	[]	[]	0	[]	[]	[]	[]	0	[]	[]	[]	[]	[]	0	[]	[]	[]	[]
SRR13615824__k127_228300_7	prokaryotic	SRR13615824__CONCOCT__P.1__34	SRR13615824	PRJNA596250	PSLC-3	PSLC-3_SSPC-1079	True	LSM;RNA-binding protein;small nuclear ribonucleoprotein	UniRef50_A0A1F9ZFY9	61.8	68.0	26.0	72.0	1.0	68.0	71.0	1.0	68.0	2.71e-24	94.0	94.4	95.8	RNA-binding protein	8.0	2157.0	A0A1F9ZFY9_9EURY																																												1	['PF01423.25']	['LSM']	['7e-22']	['79.3']	0	[]	[]	[]	[]	0	[]	[]	[]	[]	[]	1	['K04796']	['small nuclear ribonucleoprotein']	[2.6e-23]	[83.5]
SRR13615824__k127_442052_2	prokaryotic	SRR13615824__CONCOCT__P.1__34	SRR13615824	PRJNA596250	PSLC-3	PSLC-3_SSPC-108	False	Peptidase_S8;Peptidase_S8_N;S8 family serine peptidase	UniRef50_A0A843A7C8	100.0	374.0	0.0	387.0	13.0	386.0	374.0	1.0	374.0	2.3800000000000002e-276	756.0	96.6	100.0	S8 family serine peptidase	1.0	1906666.0	A0A843A7C8_9ARCH	BGC0002338|c1|67322-69208|+|QVV57693.1|putative_subtilisin-like_protease|QVV57693.1	34.7	225.0	118.0	387.0	138.0	362.0	628.0	145.0	340.0	2.1300000000000002e-29	120.0	58.1	31.2																ATX75767.1|CBM20	37.7	289.0	154.0	387.0	93.0	374.0	1283.0	101.0	370.0	3.39e-46	175.0	72.9	21.0	2	['PF00082.25', 'PF16361.8']	['Peptidase_S8', 'Peptidase_S8_N']	['6.6e-37', '5.7e-05']	['129.7', '26.0']	0	[]	[]	[]	[]	0	[]	[]	[]	[]	[]	0	[]	[]	[]	[]
SRR13615824__k127_442052_3	prokaryotic	SRR13615824__CONCOCT__P.1__34	SRR13615824	PRJNA596250	PSLC-3	PSLC-3_SSPC-108	False	Peptidase_S8;S8 family serine peptidase	UniRef50_A0A842ZLY6	100.0	234.0	0.0	235.0	1.0	234.0	234.0	1.0	234.0	1.3099999999999999e-170	476.0	99.6	100.0	S8 family serine peptidase	1.0	1906666.0	A0A842ZLY6_9ARCH	BGC0000865|c1|27513-29558|+|AAL01067.1|alkaline_serine_protease|AAL01067.1	36.6	123.0	62.0	235.0	50.0	164.0	681.0	483.0	597.0	1.42e-07	52.4	48.9	16.9	VFG002391(gb|NP_218400)	35.3	116.0	58.0	235.0	23.0	128.0	446.0	285.0	393.0	1.77e-05	42.4	45.1	24.4	(mycP1) ESX-1 type VII secretion system subtilisin-like serine protease MycP1 [ESX-1 (VF0315) - Effector delivery system (VFC0086)] [Mycobacterium tuberculosis H37Rv]	ATX75767.1|CBM20	47.9	94.0	47.0	235.0	29.0	122.0	1283.0	393.0	484.0	3.86e-12	71.2	40.0	7.2	1	['PF00082.25']	['Peptidase_S8']	['4.8e-16']	['61.2']	0	[]	[]	[]	[]	0	[]	[]	[]	[]	[]	0	[]	[]	[]	[]
SRR13615824__k127_228300_8	prokaryotic	SRR13615824__CONCOCT__P.1__34	SRR13615824	PRJNA596250	PSLC-3	PSLC-3_SSPC-1080	True	Gingipain domain-containing protein;Peptidase_C25	UniRef50_A0A151ENV1	48.8	473.0	238.0	478.0	5.0	475.0	477.0	5.0	475.0	7.81e-166	484.0	98.5	98.7	Gingipain domain-containing protein	10.0	2283796.0	A0A151ENV1_9ARCH																																												1	['PF01364.21']	['Peptidase_C25']	['1.7e-62']	['214.2']	0	[]	[]	[]	[]	0	[]	[]	[]	[]	[]	0	[]	[]	[]	[]
SRR13615824__k127_228419_2	prokaryotic	SRR13615824__CONCOCT__P.1__34	SRR13615824	PRJNA596250	PSLC-3	PSLC-3_SSPC-1081	True																																																															0	[]	[]	[]	[]	0	[]	[]	[]	[]	0	[]	[]	[]	[]	[]	0	[]	[]	[]	[]
SRR13615824__k127_228419_3	prokaryotic	SRR13615824__CONCOCT__P.1__34	SRR13615824	PRJNA596250	PSLC-3	PSLC-3_SSPC-1082	True	Carboxypeptidase regulatory-like domain-containing protein	UniRef50_A0A7J4IBU7	52.7	150.0	69.0	150.0	1.0	149.0	149.0	1.0	149.0	5.96e-45	152.0	99.3	100.0	Carboxypeptidase regulatory-like domain-containing protein	5.0	2283796.0	A0A7J4IBU7_9ARCH																																												0	[]	[]	[]	[]	0	[]	[]	[]	[]	0	[]	[]	[]	[]	[]	0	[]	[]	[]	[]
SRR13615824__k127_228419_8	prokaryotic	SRR13615824__CONCOCT__P.1__34	SRR13615824	PRJNA596250	PSLC-3	PSLC-3_SSPC-1083	True	PRC;PRC-barrel domain containing protein	UniRef50_A0A497HC29	52.7	186.0	88.0	187.0	1.0	186.0	187.0	1.0	186.0	6.73e-74	228.0	99.5	99.5	PRC-barrel domain containing protein	23.0	2157.0	A0A497HC29_9ARCH																																												1	['PF05239.19']	['PRC']	['0.028']	['16.9']	0	[]	[]	[]	[]	0	[]	[]	[]	[]	[]	0	[]	[]	[]	[]
SRR13615824__k127_228419_9	prokaryotic	SRR13615824__CONCOCT__P.1__34	SRR13615824	PRJNA596250	PSLC-3	PSLC-3_SSPC-1084	True	Uncharacterized protein	UniRef50_A0A151E164	63.7	91.0	33.0	98.0	6.0	96.0	100.0	9.0	99.0	8.450000000000001e-31	112.0	92.9	91.0	Uncharacterized protein	11.0	2157.0	A0A151E164_9ARCH																																												0	[]	[]	[]	[]	0	[]	[]	[]	[]	0	[]	[]	[]	[]	[]	0	[]	[]	[]	[]
SRR13615824__k127_228419_10	prokaryotic	SRR13615824__CONCOCT__P.1__34	SRR13615824	PRJNA596250	PSLC-3	PSLC-3_SSPC-1085	True	Outer membrane lipoprotein carrier protein LolA	UniRef50_A0A6V8EZC6	73.4	214.0	57.0	215.0	1.0	214.0	214.0	1.0	214.0	5.06e-101	299.0	99.5	100.0	Outer membrane lipoprotein carrier protein LolA	5.0	2283796.0	A0A6V8EZC6_9ARCH																																												0	[]	[]	[]	[]	0	[]	[]	[]	[]	0	[]	[]	[]	[]	[]	0	[]	[]	[]	[]
SRR13615824__k127_228419_11	prokaryotic	SRR13615824__CONCOCT__P.1__34	SRR13615824	PRJNA596250	PSLC-3	PSLC-3_SSPC-1086	True	AHSA1;Activator of Hsp90 ATPase homologue 1-like C-terminal domain-containing protein;activator of Hsp90 ATPase protein 1	UniRef50_A0A1F8RCL1	57.7	130.0	55.0	132.0	1.0	130.0	130.0	1.0	130.0	4.0999999999999996e-53	171.0	98.5	100.0	Activator of Hsp90 ATPase homologue 1-like C-terminal domain-containing protein	14.0	131567.0	A0A1F8RCL1_9CHLR																																												1	['PF08327.14']	['AHSA1']	['6.3e-20']	['74.1']	0	[]	[]	[]	[]	0	[]	[]	[]	[]	[]	1	['K26216']	['activator of Hsp90 ATPase protein 1']	[5.5e-35]	[123.3]
SRR13615824__k127_228419_12	prokaryotic	SRR13615824__CONCOCT__P.1__34	SRR13615824	PRJNA596250	PSLC-3	PSLC-3_SSPC-1087	True	PKD;PKD domain-containing protein;PKD_4	UniRef50_A0A6V8EZI4	72.2	557.0	154.0	559.0	1.0	557.0	556.0	1.0	556.0	6.2399999999999996e-304	841.0	99.6	100.0	PKD domain-containing protein	4.0	1906666.0	A0A6V8EZI4_9ARCH																														UFS69555.1|CBM66	32.3	440.0	257.0	559.0	18.0	441.0	3376.0	2814.0	3228.0	1.8899999999999998e-46	181.0	75.8	12.3	2	['PF00801.23', 'PF18911.3']	['PKD', 'PKD_4']	['0.009', '1.2e-07']	['18.2', '34.1']	0	[]	[]	[]	[]	0	[]	[]	[]	[]	[]	0	[]	[]	[]	[]
SRR13615824__k127_228419_13	prokaryotic	SRR13615824__CONCOCT__P.1__34	SRR13615824	PRJNA596250	PSLC-3	PSLC-3_SSPC-1088	True	EamA;EamA domain-containing protein	UniRef50_A0A0S7XW37	63.6	272.0	99.0	279.0	1.0	272.0	291.0	17.0	288.0	6.029999999999997e-113	335.0	97.5	93.5	EamA domain-containing protein	59.0	1.0	A0A0S7XW37_9COXI																																												1	['PF00892.23']	['EamA']	['1.9e-18']	['69.3']	0	[]	[]	[]	[]	0	[]	[]	[]	[]	[]	0	[]	[]	[]	[]
SRR13615824__k127_228419_14	prokaryotic	SRR13615824__CONCOCT__P.1__34	SRR13615824	PRJNA596250	PSLC-3	PSLC-3_SSPC-1089	True	Calcineurin-like phosphoesterase domain-containing protein;Metallophos;Metallophos_C;Pur_ac_phosph_N;acid phosphatase type 7	UniRef50_A0A7J4IGW6	65.0	277.0	96.0	393.0	115.0	390.0	281.0	3.0	279.0	2.35e-139	406.0	70.2	98.6	Calcineurin-like phosphoesterase domain-containing protein	1.0	1906666.0	A0A7J4IGW6_9ARCH																														QRK12578.1|CBM32	31.9	364.0	203.0	393.0	63.0	390.0	647.0	227.0	581.0	3.16e-32	134.0	83.5	54.9	3	['PF00149.31', 'PF14008.9', 'PF16656.8']	['Metallophos', 'Metallophos_C', 'Pur_ac_phosph_N']	['9.4e-16', '4.6e-05', '1.6e-08']	['61.3', '26.5', '37.5']	0	[]	[]	[]	[]	0	[]	[]	[]	[]	[]	1	['K22390']	['acid phosphatase type 7']	[1.4e-69]	[237.6]
SRR13615824__k127_239739_5	prokaryotic	SRR13615824__CONCOCT__P.1__34	SRR13615824	PRJNA596250	PSLC-3	PSLC-3_SSPC-109	True	DDE_Tnp_1;DDE_Tnp_1_6;DUF772;Transposase InsH N-terminal domain-containing protein;transposase	UniRef50_A0A7G9ZBT8	63.8	442.0	160.0	544.0	1.0	442.0	444.0	1.0	442.0	8.96e-201	574.0	81.3	99.5	Transposase InsH N-terminal domain-containing protein	27.0	1.0	A0A7G9ZBT8_9EURY	BGC0000209|c1|7048-8547|+|AEI98643.1|Ctc3|AEI98643.1	26.3	513.0	295.0	544.0	10.0	500.0	499.0	36.0	487.0	1.59e-34	137.0	90.3	90.6																														3	['PF01609.24', 'PF13751.9', 'PF05598.14']	['DDE_Tnp_1', 'DDE_Tnp_1_6', 'DUF772']	['1.9e-06', '3.6e-22', '9.9e-13']	['30.1', '81.3', '50.3']	0	[]	[]	[]	[]	0	[]	[]	[]	[]	[]	1	['K07487']	['transposase']	[5.5e-119]	[400.6]
SRR13615824__k127_228419_15	prokaryotic	SRR13615824__CONCOCT__P.1__34	SRR13615824	PRJNA596250	PSLC-3	PSLC-3_SSPC-1090	True	Beta_elim_lyase;Threonine aldolase;threonine aldolase [EC:4.1.2.48]	UniRef50_A0A2K3J0S1	83.3	342.0	57.0	349.0	7.0	348.0	345.0	1.0	342.0	4.5399999999999996e-216	601.0	98.0	99.1	Threonine aldolase	3.0	131567.0	A0A2K3J0S1_9ARCH	BGC0002657|c1|58284-59354|+|CP982_37780|low_specificity_L-threonine_aldolase|QEV63745.1	46.6	335.0	179.0	349.0	12.0	346.0	356.0	18.0	352.0	9.869999999999999e-104	309.0	96.0	94.1																														1	['PF01212.24']	['Beta_elim_lyase']	['2.7e-49']	['170.5']	0	[]	[]	[]	[]	0	[]	[]	[]	[]	[]	1	['K01620']	['threonine aldolase [EC:4.1.2.48]']	[1e-73]	[251.5]
SRR13615824__k127_228438_3	prokaryotic	SRR13615824__CONCOCT__P.1__34	SRR13615824	PRJNA596250	PSLC-3	PSLC-3_SSPC-1091	True																																																															0	[]	[]	[]	[]	0	[]	[]	[]	[]	0	[]	[]	[]	[]	[]	0	[]	[]	[]	[]
SRR13615824__k127_35882_2	prokaryotic	SRR13615824__CONCOCT__P.1__34	SRR13615824	PRJNA596250	PSLC-3	PSLC-3_SSPC-1092	True	DNA primase large subunit;DNA primase large subunit PriL;DNA_primase_lrg	UniRef50_M7TTQ8	60.3	343.0	134.0	359.0	17.0	357.0	349.0	2.0	344.0	4.87e-149	432.0	95.0	98.3	DNA primase large subunit PriL	40.0	2157.0	M7TTQ8_9ARCH																																												1	['PF04104.17']	['DNA_primase_lrg']	['3.4e-29']	['104.5']	0	[]	[]	[]	[]	0	[]	[]	[]	[]	[]	1	['K18882']	['DNA primase large subunit']	[2.1999999999999997e-83]	[283.1]
SRR13615824__k127_35882_3	prokaryotic	SRR13615824__CONCOCT__P.1__34	SRR13615824	PRJNA596250	PSLC-3	PSLC-3_SSPC-1093	True	Probable thymidylate kinase;Thymidylate_kin;dTMP kinase [EC:2.7.4.9]	UniRef50_A0A5E4IA29	88.7	194.0	22.0	204.0	9.0	202.0	195.0	1.0	194.0	3.96e-123	353.0	95.1	99.5	Probable thymidylate kinase	11.0	2157.0	A0A5E4IA29_UNCAX																																												1	['PF02223.20']	['Thymidylate_kin']	['4.7e-40']	['139.7']	0	[]	[]	[]	[]	0	[]	[]	[]	[]	[]	1	['K00943']	['dTMP kinase [EC:2.7.4.9]']	[1.2999999999999999e-46]	[161.8]
SRR13615824__k127_35882_6	prokaryotic	SRR13615824__CONCOCT__P.1__34	SRR13615824	PRJNA596250	PSLC-3	PSLC-3_SSPC-1094	True	Deacetylase, histone deacetylase/acetoin utilization protein;Hist_deacetyl	UniRef50_M7TAB6	55.5	335.0	149.0	336.0	1.0	335.0	335.0	1.0	335.0	6.05e-143	415.0	99.7	100.0	Deacetylase, histone deacetylase/acetoin utilization protein	74.0	2157.0	M7TAB6_9ARCH	BGC0000413|c1|100975-102000|-|PFL_4136|acetylpolyamine_aminohydrolase|AAY93397.1	36.8	209.0	125.0	336.0	84.0	288.0	341.0	118.0	323.0	2.2100000000000002e-35	132.0	61.0	60.4																														1	['PF00850.22']	['Hist_deacetyl']	['9.9e-80']	['270.6']	0	[]	[]	[]	[]	0	[]	[]	[]	[]	[]	0	[]	[]	[]	[]
SRR13615824__k127_476614_1	prokaryotic	SRR13615824__CONCOCT__P.1__34	SRR13615824	PRJNA596250	PSLC-3	PSLC-3_SSPC-1095	True	MFS_1;MFS_2;Major facilitator superfamily (MFS) profile domain-containing protein	UniRef50_A0A6V8F0Y7	84.7	399.0	58.0	397.0	1.0	396.0	399.0	1.0	399.0	5.47e-245	678.0	99.7	100.0	Major facilitator superfamily (MFS) profile domain-containing protein	11.0	2157.0	A0A6V8F0Y7_9ARCH																																												2	['PF07690.19', 'PF13347.9']	['MFS_1', 'MFS_2']	['4.2e-18', '1.9e-08']	['67.8', '35.8']	0	[]	[]	[]	[]	0	[]	[]	[]	[]	[]	0	[]	[]	[]	[]
SRR13615824__k127_476614_3	prokaryotic	SRR13615824__CONCOCT__P.1__34	SRR13615824	PRJNA596250	PSLC-3	PSLC-3_SSPC-1096	True	Saccharopine dehydrogenase;Sacchrp_dh_C;Sacchrp_dh_NADP;lysine 6-dehydrogenase [EC:1.4.1.18]	UniRef50_A0A151E050	70.2	383.0	114.0	384.0	1.0	383.0	385.0	1.0	383.0	1.31e-199	562.0	99.7	99.5	Saccharopine dehydrogenase	29.0	2157.0	A0A151E050_9ARCH															VFG010523(gb|WP_011213649)	26.0	361.0	246.0	384.0	2.0	358.0	362.0	3.0	346.0	2.47e-38	138.0	93.0	95.0	(LPG_RS06765) saccharopine dehydrogenase NADP-binding domain-containing protein [Enh loci (VF0163) - Others (VFC0346)] [Legionella pneumophila subsp. pneumophila str. Philadelphia 1]															2	['PF16653.8', 'PF03435.21']	['Sacchrp_dh_C', 'Sacchrp_dh_NADP']	['3.1e-39', '7.5e-17']	['138.0', '64.2']	0	[]	[]	[]	[]	0	[]	[]	[]	[]	[]	1	['K19064']	['lysine 6-dehydrogenase [EC:1.4.1.18]']	[9.5e-120]	[402.7]
SRR13615824__k127_476614_4	prokaryotic	SRR13615824__CONCOCT__P.1__34	SRR13615824	PRJNA596250	PSLC-3	PSLC-3_SSPC-1097	True	TYW3;tRNA wybutosine-synthesizing protein 3 [EC:2.1.1.282];tRNA(Phe) 7-((3-amino-3-carboxypropyl)-4-demethylwyosine(37)-N(4))-methyltransferase	UniRef50_A0A2K3JIH6	73.5	196.0	52.0	197.0	1.0	196.0	200.0	5.0	200.0	1.99e-97	288.0	99.5	98.0	tRNA(Phe) 7-((3-amino-3-carboxypropyl)-4-demethylwyosine(37)-N(4))-methyltransferase	4.0	2283796.0	A0A2K3JIH6_9ARCH																																												1	['PF02676.17']	['TYW3']	['5.5e-36']	['126.4']	0	[]	[]	[]	[]	0	[]	[]	[]	[]	[]	1	['K15450']	['tRNA wybutosine-synthesizing protein 3 [EC:2.1.1.282]']	[3.2e-40]	[140.8]
SRR13615824__k127_476614_7	prokaryotic	SRR13615824__CONCOCT__P.1__34	SRR13615824	PRJNA596250	PSLC-3	PSLC-3_SSPC-1098	True	3-isopropylmalate dehydrogenase;Iso_dh	UniRef50_A0A2E4WJY6	58.5	376.0	154.0	382.0	8.0	381.0	377.0	1.0	376.0	7.22e-159	459.0	97.9	99.7	3-isopropylmalate dehydrogenase	4.0	1783270.0	A0A2E4WJY6_9BACT	BGC0000904|c1|6192-7289|+|ABB90394.1|FrbE|ABB90394.1	33.8	358.0	213.0	382.0	8.0	361.0	365.0	1.0	338.0	1.46e-56	189.0	92.7	92.6																CAD7222212.1|CE0	31.0	377.0	220.0	382.0	4.0	379.0	1007.0	670.0	1007.0	4.3699999999999995e-54	197.0	98.4	33.6	1	['PF00180.23']	['Iso_dh']	['1.2e-86']	['293.5']	0	[]	[]	[]	[]	0	[]	[]	[]	[]	[]	0	[]	[]	[]	[]
SRR13615824__k127_476614_8	prokaryotic	SRR13615824__CONCOCT__P.1__34	SRR13615824	PRJNA596250	PSLC-3	PSLC-3_SSPC-1099	True	GCHY-1;GTP cyclohydrolase IV [EC:3.5.4.39];GTP cyclohydrolase MptA	UniRef50_M7TAR8	72.3	292.0	81.0	296.0	4.0	295.0	309.0	18.0	309.0	1.73e-142	411.0	98.6	94.5	GTP cyclohydrolase MptA	10.0	131567.0	M7TAR8_9ARCH																																												1	['PF02649.17']	['GCHY-1']	['6.5e-74']	['251.1']	0	[]	[]	[]	[]	0	[]	[]	[]	[]	[]	1	['K17488']	['GTP cyclohydrolase IV [EC:3.5.4.39]']	[1.2e-100]	[339.1]
SRR13615824__k127_441666_8	prokaryotic	SRR13615824__CONCOCT__P.1__34	SRR13615824	PRJNA596250	PSLC-3	PSLC-3_SSPC-11	True	CSD;Cold-shock protein	UniRef50_A0A6V8EZT3	55.6	63.0	27.0	65.0	1.0	63.0	63.0	1.0	62.0	1.21e-17	76.6	96.9	98.4	Cold-shock protein	15.0	131567.0	A0A6V8EZT3_9ARCH																																												1	['PF00313.25']	['CSD']	['3.4e-14']	['54.8']	0	[]	[]	[]	[]	0	[]	[]	[]	[]	[]	0	[]	[]	[]	[]
SRR13615824__k127_484625_40	prokaryotic	SRR13615824__CONCOCT__P.1__34	SRR13615824	PRJNA596250	PSLC-3	PSLC-3_SSPC-11	False	CSD;CSD domain-containing protein;cold shock protein	UniRef50_X1MRJ8	79.0	62.0	13.0	64.0	1.0	62.0	63.0	1.0	62.0	1.76e-30	108.0	96.9	98.4	CSD domain-containing protein	55.0	1.0	X1MRJ8_9ZZZZ																														CAD5330329.1|GH152	42.9	63.0	32.0	64.0	2.0	60.0	474.0	12.0	74.0	5.42e-08	52.8	92.2	13.3	1	['PF00313.25']	['CSD']	['2.4e-19']	['71.3']	0	[]	[]	[]	[]	0	[]	[]	[]	[]	[]	1	['K03704']	['cold shock protein']	[1.6000000000000002e-23]	[86.2]
SRR13615824__k127_780117_53	prokaryotic	SRR13615824__CONCOCT__P.1__34	SRR13615824	PRJNA596250	PSLC-3	PSLC-3_SSPC-11	False	CSD;Cold-shock protein;cold shock protein	UniRef50_A0A6V8EZT3	98.4	63.0	1.0	64.0	1.0	63.0	63.0	1.0	63.0	2.11e-40	134.0	98.4	100.0	Cold-shock protein	15.0	131567.0	A0A6V8EZT3_9ARCH	BGC0001058|c1|2697-2900|-|ACG60738.1|putative_cold_shock_protein|ACG60738.1	41.0	61.0	33.0	64.0	3.0	60.0	67.0	4.0	64.0	1.8e-11	53.9	90.6	91.0																														1	['PF00313.25']	['CSD']	['3.4e-23']	['83.6']	0	[]	[]	[]	[]	0	[]	[]	[]	[]	[]	1	['K03704']	['cold shock protein']	[1.8e-25]	[92.6]
SRR13615824__k127_681773_5	prokaryotic	SRR13615824__CONCOCT__P.1__34	SRR13615824	PRJNA596250	PSLC-3	PSLC-3_SSPC-110	True	Archaeosine synthase;DUF5591;PUA;TGT;archaeosine synthase alpha-subunit [EC:2.6.1.97 2.6.1.-]	UniRef50_A0A5E4IAS0	77.3	612.0	139.0	613.0	1.0	612.0	612.0	1.0	612.0	0.0	953.0	99.8	100.0	Archaeosine synthase	24.0	2157.0	A0A5E4IAS0_UNCAX																																												3	['PF17884.4', 'PF01472.23', 'PF01702.21']	['DUF5591', 'PUA', 'TGT']	['8.4e-51', '1.1e-11', '5.5e-15']	['174.1', '46.9', '57.8']	0	[]	[]	[]	[]	0	[]	[]	[]	[]	[]	1	['K07557']	['archaeosine synthase alpha-subunit [EC:2.6.1.97 2.6.1.-]']	[2.2e-158]	[530.7]
SRR13615824__k127_476614_11	prokaryotic	SRR13615824__CONCOCT__P.1__34	SRR13615824	PRJNA596250	PSLC-3	PSLC-3_SSPC-1100	True	ArsP_1;Permease;uncharacterized protein	UniRef50_J1L4T4	55.8	362.0	145.0	370.0	10.0	369.0	357.0	9.0	357.0	1.7e-127	378.0	97.3	97.8	Permease	120.0	1.0	J1L4T4_9EURY																																												1	['PF03773.16']	['ArsP_1']	['2.4e-72']	['246.0']	0	[]	[]	[]	[]	0	[]	[]	[]	[]	[]	1	['K07089']	['uncharacterized protein']	[1.5e-58]	[201.1]
SRR13615824__k127_476614_12	prokaryotic	SRR13615824__CONCOCT__P.1__34	SRR13615824	PRJNA596250	PSLC-3	PSLC-3_SSPC-1101	True	Glutaredoxin;Thioredoxin;Thioredoxin_3;Thioredoxin_4	UniRef50_A0A7K4APJ0	60.0	75.0	30.0	79.0	1.0	75.0	80.0	1.0	75.0	1.68e-26	100.0	94.9	93.8	Thioredoxin	18.0	131567.0	A0A7K4APJ0_9EURY																																												3	['PF00462.27', 'PF13192.9', 'PF13462.9']	['Glutaredoxin', 'Thioredoxin_3', 'Thioredoxin_4']	['0.00032', '5e-27', '0.021']	['23.2', '96.1', '17.4']	0	[]	[]	[]	[]	0	[]	[]	[]	[]	[]	0	[]	[]	[]	[]
SRR13615824__k127_476778_4	prokaryotic	SRR13615824__CONCOCT__P.1__34	SRR13615824	PRJNA596250	PSLC-3	PSLC-3_SSPC-1102	True	Neur_chan_LBD;Neurotransmitter-gated ion-channel ligand-binding domain-containing protein	UniRef50_A0A843A075	99.0	315.0	3.0	316.0	1.0	315.0	315.0	1.0	315.0	7.48e-222	613.0	99.7	100.0	Neurotransmitter-gated ion-channel ligand-binding domain-containing protein	7.0	2157.0	A0A843A075_9ARCH																																												1	['PF02931.26']	['Neur_chan_LBD']	['0.00014']	['23.8']	0	[]	[]	[]	[]	0	[]	[]	[]	[]	[]	0	[]	[]	[]	[]
SRR13615824__k127_476778_5	prokaryotic	SRR13615824__CONCOCT__P.1__34	SRR13615824	PRJNA596250	PSLC-3	PSLC-3_SSPC-1103	True	Zinc transporter ZupT;Zip;zinc transporter, ZIP family	UniRef50_A0A1G2Z957	63.7	259.0	94.0	261.0	1.0	259.0	259.0	1.0	259.0	6.16e-91	277.0	99.2	100.0	Zinc transporter ZupT	13.0	131567.0	A0A1G2Z957_9BACT																																												1	['PF02535.25']	['Zip']	['1.4e-25']	['92.6']	0	[]	[]	[]	[]	0	[]	[]	[]	[]	[]	1	['K07238']	['zinc transporter, ZIP family']	[8.400000000000001e-81]	[274.6]
SRR13615824__k127_476778_6	prokaryotic	SRR13615824__CONCOCT__P.1__34	SRR13615824	PRJNA596250	PSLC-3	PSLC-3_SSPC-1104	True	Radical SAM core domain-containing protein;Radical_SAM	UniRef50_A0A2K3JAN2	58.4	373.0	155.0	378.0	3.0	375.0	375.0	1.0	373.0	1.75e-160	462.0	98.7	99.5	Radical SAM core domain-containing protein	44.0	1.0	A0A2K3JAN2_9ARCH																																												1	['PF04055.24']	['Radical_SAM']	['7.1e-09']	['38.7']	0	[]	[]	[]	[]	0	[]	[]	[]	[]	[]	0	[]	[]	[]	[]
SRR13615824__k127_476778_7	prokaryotic	SRR13615824__CONCOCT__P.1__34	SRR13615824	PRJNA596250	PSLC-3	PSLC-3_SSPC-1105	True	HxlR;Transcriptional regulator	UniRef50_A0A2J6GZ02	57.1	119.0	50.0	119.0	1.0	118.0	119.0	1.0	119.0	8.710000000000001e-47	154.0	99.2	100.0	Transcriptional regulator	1.0	2026803.0	A0A2J6GZ02_9ARCH	BGC0000511|c1|13389-13709|-|AAL15576.1|unknown|AAL15576.1	34.4	93.0	58.0	119.0	9.0	101.0	106.0	12.0	101.0	5.89e-16	68.6	78.2	84.9																														1	['PF01638.20']	['HxlR']	['1.6e-22']	['81.5']	0	[]	[]	[]	[]	0	[]	[]	[]	[]	[]	0	[]	[]	[]	[]
SRR13615824__k127_476778_9	prokaryotic	SRR13615824__CONCOCT__P.1__34	SRR13615824	PRJNA596250	PSLC-3	PSLC-3_SSPC-1106	True	Helicase_C;ResIII;UVR;UvrABC system protein B;UvrB;UvrB_inter;excinuclease ABC subunit B	UniRef50_Q6LZA2	68.6	637.0	198.0	644.0	4.0	638.0	646.0	6.0	642.0	0.0	884.0	98.6	98.6	UvrABC system protein B	481.0	1.0	UVRB_METMP																																												5	['PF00271.34', 'PF04851.18', 'PF02151.22', 'PF12344.11', 'PF17757.4']	['Helicase_C', 'ResIII', 'UVR', 'UvrB', 'UvrB_inter']	['1.5e-16', '1.1e-10', '4.1e-09', '8.8e-19', '2.4e-30']	['63.1', '44.2', '38.3', '69.4', '106.9']	0	[]	[]	[]	[]	0	[]	[]	[]	[]	[]	1	['K03702']	['excinuclease ABC subunit B']	[0.0]	[1069.6]
SRR13615824__k127_476778_10	prokaryotic	SRR13615824__CONCOCT__P.1__34	SRR13615824	PRJNA596250	PSLC-3	PSLC-3_SSPC-1107	True	GIY-YIG;UvrABC system protein C;UvrC_RNaseH_dom;excinuclease ABC subunit C	UniRef50_Q8TKS2	58.8	514.0	212.0	517.0	1.0	514.0	516.0	1.0	514.0	7.660000000000002e-213	607.0	99.4	99.6	UvrABC system protein C	267.0	1.0	UVRC_METAC																																												2	['PF01541.27', 'PF08459.14']	['GIY-YIG', 'UvrC_RNaseH_dom']	['7.1e-13', '2.2e-52']	['51.0', '179.5']	0	[]	[]	[]	[]	0	[]	[]	[]	[]	[]	1	['K03703']	['excinuclease ABC subunit C']	[4.5e-179]	[599.7]
SRR13615824__k127_476778_11	prokaryotic	SRR13615824__CONCOCT__P.1__34	SRR13615824	PRJNA596250	PSLC-3	PSLC-3_SSPC-1108	True	AAA_21;AAA_22;AAA_29;ABC_tran;SMC_N;UvrABC system protein A;UvrA_DNA-bind;UvrA_inter;Viral_helicase1;excinuclease ABC subunit A	UniRef50_A0A7J9TG12	78.6	932.0	199.0	941.0	1.0	932.0	940.0	1.0	932.0	0.0	1494.0	99.0	99.1	UvrABC system protein A	23.0	1.0	A0A7J9TG12_9EURY	BGC0002314|c1|966-3317|-|DMA15_34270|ABC_transporter|AZM57014.1	36.6	924.0	425.0	941.0	6.0	928.0	783.0	11.0	774.0	6.91e-196	582.0	98.1	97.6																														8	['PF13304.9', 'PF13401.9', 'PF13555.9', 'PF00005.30', 'PF02463.22', 'PF17755.4', 'PF17760.4', 'PF01443.21']	['AAA_21', 'AAA_22', 'AAA_29', 'ABC_tran', 'SMC_N', 'UvrA_DNA-bind', 'UvrA_inter', 'Viral_helicase1']	['0.39', '0.47', '0.031', '0.00035', '0.05', '2.4e-27', '2.3e-29', '0.39']	['12.9', '13.1', '16.4', '23.5', '15.5', '97.8', '103.8', '12.8']	0	[]	[]	[]	[]	0	[]	[]	[]	[]	[]	1	['K03701']	['excinuclease ABC subunit A']	[0.0]	[1528.9]
SRR13615824__k127_476778_12	prokaryotic	SRR13615824__CONCOCT__P.1__34	SRR13615824	PRJNA596250	PSLC-3	PSLC-3_SSPC-1109	True	PDGLE domain-containing protein	UniRef50_A0A2K3JGW1	60.0	105.0	40.0	107.0	1.0	105.0	103.0	1.0	103.0	3.74e-30	111.0	98.1	100.0	PDGLE domain-containing protein	6.0	2283796.0	A0A2K3JGW1_9ARCH																																												0	[]	[]	[]	[]	0	[]	[]	[]	[]	0	[]	[]	[]	[]	[]	0	[]	[]	[]	[]
SRR13615824__k127_681773_7	prokaryotic	SRR13615824__CONCOCT__P.1__34	SRR13615824	PRJNA596250	PSLC-3	PSLC-3_SSPC-111	True	CARDB;CARDB domain-containing protein;TSP3_bac	UniRef50_A0A2K3IVK9	62.1	759.0	288.0	1005.0	244.0	1002.0	836.0	76.0	834.0	0.0	918.0	75.5	90.8	CARDB domain-containing protein	12.0	2283796.0	A0A2K3IVK9_9ARCH																																												2	['PF07705.14', 'PF18884.3']	['CARDB', 'TSP3_bac']	['4.4e-12', '0.044']	['48.5', '16.0']	0	[]	[]	[]	[]	0	[]	[]	[]	[]	[]	0	[]	[]	[]	[]
SRR13615824__k127_476778_15	prokaryotic	SRR13615824__CONCOCT__P.1__34	SRR13615824	PRJNA596250	PSLC-3	PSLC-3_SSPC-1110	True	ABC transporter permease;FtsX;MacB_PCD;putative ABC transport system permease protein	UniRef50_A0A2K3JGT8	80.0	436.0	87.0	437.0	1.0	436.0	436.0	1.0	436.0	3.83e-246	684.0	99.8	100.0	ABC transporter permease	9.0	2157.0	A0A2K3JGT8_9ARCH	BGC0000413|c1|7705-9678|+|PFL_4082|efflux_ABC_transporter,_ATP-binding/permease_protein|AAY93343.1	29.2	425.0	248.0	437.0	17.0	436.0	657.0	281.0	657.0	6.67e-30	123.0	96.1	57.4																														2	['PF02687.24', 'PF12704.10']	['FtsX', 'MacB_PCD']	['1.4e-21', '3e-22']	['79.1', '82.3']	0	[]	[]	[]	[]	0	[]	[]	[]	[]	[]	1	['K02004']	['putative ABC transport system permease protein']	[5.4e-35]	[123.1]
SRR13615824__k127_476778_16	prokaryotic	SRR13615824__CONCOCT__P.1__34	SRR13615824	PRJNA596250	PSLC-3	PSLC-3_SSPC-1111	True	Uncharacterized protein	UniRef50_A0A843IC68	90.7	54.0	5.0	57.0	1.0	54.0	56.0	1.0	54.0	5.92e-26	97.1	94.7	96.4	Uncharacterized protein	6.0	2157.0	A0A843IC68_9ARCH																																												0	[]	[]	[]	[]	0	[]	[]	[]	[]	0	[]	[]	[]	[]	[]	0	[]	[]	[]	[]
SRR13615824__k127_476778_17	prokaryotic	SRR13615824__CONCOCT__P.1__34	SRR13615824	PRJNA596250	PSLC-3	PSLC-3_SSPC-1112	True	Zinc-ribbon domain-containing protein	UniRef50_A0A6V8F0Z3	83.3	60.0	10.0	61.0	1.0	60.0	60.0	1.0	60.0	3.11e-34	118.0	98.4	100.0	Zinc-ribbon domain-containing protein	7.0	2157.0	A0A6V8F0Z3_9ARCH																																												0	[]	[]	[]	[]	0	[]	[]	[]	[]	0	[]	[]	[]	[]	[]	0	[]	[]	[]	[]
SRR13615824__k127_476778_22	prokaryotic	SRR13615824__CONCOCT__P.1__34	SRR13615824	PRJNA596250	PSLC-3	PSLC-3_SSPC-1113	True	2-dehydropantoate 2-reductase;2-dehydropantoate 2-reductase [EC:1.1.1.169];ApbA;ApbA_C;NAD_Gly3P_dh_N	UniRef50_A0A5E4ICZ8	82.3	300.0	53.0	302.0	1.0	300.0	303.0	1.0	300.0	6.12e-171	483.0	99.3	99.0	2-dehydropantoate 2-reductase	20.0	2157.0	A0A5E4ICZ8_UNCAX																																												3	['PF02558.19', 'PF08546.14', 'PF01210.26']	['ApbA', 'ApbA_C', 'NAD_Gly3P_dh_N']	['1.9e-37', '1.2e-32', '2.4e-05']	['130.6', '115.1', '26.8']	0	[]	[]	[]	[]	0	[]	[]	[]	[]	[]	1	['K00077']	['2-dehydropantoate 2-reductase [EC:1.1.1.169]']	[1e-95]	[324.2]
SRR13615824__k127_476778_24	prokaryotic	SRR13615824__CONCOCT__P.1__34	SRR13615824	PRJNA596250	PSLC-3	PSLC-3_SSPC-1114	True	Peptidase M6-like domain-containing protein	UniRef50_A0A842ZUJ7	97.9	631.0	13.0	638.0	7.0	637.0	631.0	1.0	631.0	0.0	1302.0	98.9	100.0	Peptidase M6-like domain-containing protein	9.0	2283796.0	A0A842ZUJ7_9ARCH																																												0	[]	[]	[]	[]	0	[]	[]	[]	[]	0	[]	[]	[]	[]	[]	0	[]	[]	[]	[]
SRR13615824__k127_476778_25	prokaryotic	SRR13615824__CONCOCT__P.1__34	SRR13615824	PRJNA596250	PSLC-3	PSLC-3_SSPC-1115	True	2-Hacid_dh;2-Hacid_dh_C;D-3-phosphoglycerate dehydrogenase / 2-oxoglutarate reductase [EC:1.1.1.95 1.1.1.399];D-glycerate dehydrogenase;F420_oxidored;IlvN;glyoxylate reductase [EC:1.1.1.26]	UniRef50_A0A7J4LHS0	59.4	318.0	127.0	327.0	2.0	317.0	332.0	5.0	322.0	5.170000000000001e-129	379.0	96.6	95.8	D-glycerate dehydrogenase	16.0	131567.0	A0A7J4LHS0_9ARCH	BGC0001017|c1|2004-3017|-|AAF00955.1|mcyI|AAF00955.1	34.3	315.0	191.0	327.0	13.0	320.0	337.0	29.0	334.0	2.36e-42	150.0	94.2	90.8																QYO62526.1|GT4	48.5	99.0	50.0	327.0	223.0	320.0	449.0	350.0	448.0	3.34e-19	93.6	30.0	22.0	4	['PF00389.33', 'PF02826.22', 'PF03807.20', 'PF07991.15']	['2-Hacid_dh', '2-Hacid_dh_C', 'F420_oxidored', 'IlvN']	['2.6e-31', '3.3e-58', '0.0016', '0.0025']	['110.4', '198.3', '21.4', '19.8']	0	[]	[]	[]	[]	0	[]	[]	[]	[]	[]	2	['K00015', 'K00058']	['glyoxylate reductase [EC:1.1.1.26]', 'D-3-phosphoglycerate dehydrogenase / 2-oxoglutarate reductase [EC:1.1.1.95 1.1.1.399]']	[4.2e-122, 5.300000000000001e-100]	[410.8, 338.2]
SRR13615824__k127_476778_26	prokaryotic	SRR13615824__CONCOCT__P.1__34	SRR13615824	PRJNA596250	PSLC-3	PSLC-3_SSPC-1116	True	Lactamase_B_2;Lactamase_B_3;Zn-dependent hydrolase	UniRef50_A0A662LSG4	67.0	212.0	70.0	213.0	1.0	212.0	212.0	1.0	212.0	1.18e-105	310.0	99.5	100.0	Zn-dependent hydrolase	1.0	1906666.0	A0A662LSG4_9ARCH																																												2	['PF12706.10', 'PF13483.9']	['Lactamase_B_2', 'Lactamase_B_3']	['7.8e-08', '1.2e-43']	['34.5', '151.3']	0	[]	[]	[]	[]	0	[]	[]	[]	[]	[]	0	[]	[]	[]	[]
SRR13615824__k127_41082_2	prokaryotic	SRR13615824__CONCOCT__P.1__34	SRR13615824	PRJNA596250	PSLC-3	PSLC-3_SSPC-1117	True	DUF4394;PKD domain-containing protein	UniRef50_A0A842ZQF1	100.0	497.0	0.0	498.0	1.0	497.0	497.0	1.0	497.0	0.0	1008.0	99.8	100.0	PKD domain-containing protein	3.0	1906666.0	A0A842ZQF1_9ARCH																																												1	['PF14339.9']	['DUF4394']	['0.018']	['16.8']	0	[]	[]	[]	[]	0	[]	[]	[]	[]	[]	0	[]	[]	[]	[]
SRR13615824__k127_41082_5	prokaryotic	SRR13615824__CONCOCT__P.1__34	SRR13615824	PRJNA596250	PSLC-3	PSLC-3_SSPC-1118	True	Fibronectin type III domain-containing protein	UniRef50_A0A842ZUA7	100.0	232.0	0.0	233.0	1.0	232.0	232.0	1.0	232.0	7.22e-158	444.0	99.6	100.0	Fibronectin type III domain-containing protein	4.0	2157.0	A0A842ZUA7_9ARCH																																												0	[]	[]	[]	[]	0	[]	[]	[]	[]	0	[]	[]	[]	[]	[]	0	[]	[]	[]	[]
SRR13615824__k127_262547_3	prokaryotic	SRR13615824__CONCOCT__P.1__34	SRR13615824	PRJNA596250	PSLC-3	PSLC-3_SSPC-1119	True	Transglut_core;Transglutaminase-like domain-containing protein	UniRef50_A0A2U3CIZ7	48.3	271.0	138.0	281.0	10.0	279.0	279.0	10.0	279.0	8.129999999999999e-94	286.0	96.1	96.8	Transglutaminase-like domain-containing protein	8.0	2157.0	A0A2U3CIZ7_HEIAB																																												1	['PF01841.22']	['Transglut_core']	['1.7e-14']	['56.6']	0	[]	[]	[]	[]	0	[]	[]	[]	[]	[]	0	[]	[]	[]	[]
SRR13615824__k127_467884_11	prokaryotic	SRR13615824__CONCOCT__P.1__34	SRR13615824	PRJNA596250	PSLC-3	PSLC-3_SSPC-112	True	PIN domain protein	UniRef50_A0A8S9W3K5	54.6	152.0	69.0	158.0	4.0	155.0	157.0	5.0	156.0	1.86e-52	171.0	96.2	96.8	PIN domain protein	41.0	131567.0	A0A8S9W3K5_9EURY																																												0	[]	[]	[]	[]	0	[]	[]	[]	[]	0	[]	[]	[]	[]	[]	0	[]	[]	[]	[]
SRR13615824__k127_262547_4	prokaryotic	SRR13615824__CONCOCT__P.1__34	SRR13615824	PRJNA596250	PSLC-3	PSLC-3_SSPC-1120	True	AMP-binding;AMP-binding_C_2;Phenylacetate--CoA ligase family protein;phenylacetate-CoA ligase [EC:6.2.1.30]	UniRef50_A0A7J4EG86	70.2	430.0	128.0	434.0	1.0	430.0	430.0	1.0	430.0	9.61e-226	632.0	99.1	100.0	Phenylacetate--CoA ligase family protein	53.0	1.0	A0A7J4EG86_9ARCH	BGC0002128|c1|2905-4251|-|CAC44647.1|phenylacetate-CoA_ligase|CAC44647.1	37.9	422.0	258.0	434.0	10.0	430.0	448.0	28.0	446.0	5.52e-96	296.0	97.0	93.5																QCF26297.1|GT4	27.1	425.0	267.0	434.0	8.0	412.0	821.0	406.0	807.0	5.06e-16	86.7	93.3	49.0	2	['PF00501.31', 'PF14535.9']	['AMP-binding', 'AMP-binding_C_2']	['3.9e-12', '7.3e-20']	['47.9', '73.5']	0	[]	[]	[]	[]	0	[]	[]	[]	[]	[]	1	['K01912']	['phenylacetate-CoA ligase [EC:6.2.1.30]']	[2.1e-166]	[557.0]
SRR13615824__k127_262547_5	prokaryotic	SRR13615824__CONCOCT__P.1__34	SRR13615824	PRJNA596250	PSLC-3	PSLC-3_SSPC-1121	True	ATP-grasp domain-containing protein;ATP-grasp_5	UniRef50_A0A151E1V8	85.8	219.0	31.0	222.0	1.0	219.0	219.0	1.0	219.0	3.7500000000000004e-129	370.0	98.6	100.0	ATP-grasp domain-containing protein	12.0	2157.0	A0A151E1V8_9ARCH																																												1	['PF13549.9']	['ATP-grasp_5']	['1.2e-55']	['190.8']	0	[]	[]	[]	[]	0	[]	[]	[]	[]	[]	0	[]	[]	[]	[]
SRR13615824__k127_262547_6	prokaryotic	SRR13615824__CONCOCT__P.1__34	SRR13615824	PRJNA596250	PSLC-3	PSLC-3_SSPC-1122	True	2-Hacid_dh_C;Adenosylhomocysteinase;AdoHcyase;AdoHcyase_NAD;IlvN;adenosylhomocysteinase [EC:3.13.2.1]	UniRef50_A0A2D6U0C0	74.6	469.0	118.0	473.0	4.0	472.0	823.0	356.0	823.0	5.65e-253	718.0	99.2	56.9	Adenosylhomocysteinase	7.0	131567.0	A0A2D6U0C0_9ARCH	BGC0000903|c1|8317-9786|+|CAJ20010.1|adenosyl-homocysteine_hydrolase|CAJ20010.1	61.8	477.0	167.0	473.0	8.0	472.0	489.0	16.0	489.0	1.83e-208	585.0	98.3	96.9																														4	['PF02826.22', 'PF05221.20', 'PF00670.24', 'PF07991.15']	['2-Hacid_dh_C', 'AdoHcyase', 'AdoHcyase_NAD', 'IlvN']	['1.5e-06', '5.9e-147', '1e-80', '0.00039']	['30.1', '491.0', '272.0', '22.4']	0	[]	[]	[]	[]	0	[]	[]	[]	[]	[]	1	['K01251']	['adenosylhomocysteinase [EC:3.13.2.1]']	[2e-235]	[785.0]
SRR13615824__k127_262547_7	prokaryotic	SRR13615824__CONCOCT__P.1__34	SRR13615824	PRJNA596250	PSLC-3	PSLC-3_SSPC-1123	True	Conjugal transfer protein TraB;TraB_PrgY_gumN	UniRef50_A0A662L909	56.6	242.0	104.0	244.0	1.0	241.0	244.0	1.0	242.0	2.8e-91	276.0	98.8	99.2	Conjugal transfer protein TraB	20.0	2157.0	A0A662L909_9ARCH																																												1	['PF01963.20']	['TraB_PrgY_gumN']	['2.1e-17']	['66.3']	0	[]	[]	[]	[]	0	[]	[]	[]	[]	[]	0	[]	[]	[]	[]
SRR13615824__k127_262547_8	prokaryotic	SRR13615824__CONCOCT__P.1__34	SRR13615824	PRJNA596250	PSLC-3	PSLC-3_SSPC-1124	True	PQQ;PQQ-like beta-propeller repeat protein;PQQ_2;PQQ_3	UniRef50_A0A842ZTN9	95.7	531.0	23.0	532.0	1.0	531.0	531.0	1.0	531.0	0.0	991.0	99.8	100.0	PQQ-like beta-propeller repeat protein	5.0	183967.0	A0A842ZTN9_9ARCH																																												3	['PF01011.24', 'PF13360.9', 'PF13570.9']	['PQQ', 'PQQ_2', 'PQQ_3']	['0.0041', '1.5e-19', '1.5e-06']	['19.2', '73.0', '30.9']	0	[]	[]	[]	[]	0	[]	[]	[]	[]	[]	0	[]	[]	[]	[]
SRR13615824__k127_701816_1	prokaryotic	SRR13615824__CONCOCT__P.1__34	SRR13615824	PRJNA596250	PSLC-3	PSLC-3_SSPC-1125	True	Response regulatory domain-containing protein;Response_reg	UniRef50_A0A151E2D2	69.7	99.0	30.0	102.0	1.0	99.0	123.0	24.0	122.0	2.5099999999999997e-40	137.0	97.1	80.5	Response regulatory domain-containing protein	13.0	2157.0	A0A151E2D2_9ARCH																																												1	['PF00072.27']	['Response_reg']	['2.4e-08']	['36.5']	0	[]	[]	[]	[]	0	[]	[]	[]	[]	[]	0	[]	[]	[]	[]
SRR13615824__k127_701816_2	prokaryotic	SRR13615824__CONCOCT__P.1__34	SRR13615824	PRJNA596250	PSLC-3	PSLC-3_SSPC-1126	True	HD;Ribonuclease Y;uncharacterized protein	UniRef50_A0A5E4I6P9	91.3	184.0	16.0	185.0	1.0	184.0	184.0	1.0	184.0	4.11e-113	327.0	99.5	100.0	Ribonuclease Y	67.0	131567.0	A0A5E4I6P9_UNCAX																																												1	['PF01966.25']	['HD']	['7.1e-09']	['38.3']	0	[]	[]	[]	[]	0	[]	[]	[]	[]	[]	1	['K06951']	['uncharacterized protein']	[5.6e-66]	[224.1]
SRR13615824__k127_701816_3	prokaryotic	SRR13615824__CONCOCT__P.1__34	SRR13615824	PRJNA596250	PSLC-3	PSLC-3_SSPC-1127	True	Translation initiation factor 1A;eIF-1a;translation initiation factor 1A	UniRef50_A0A2K3JEQ2	86.7	120.0	16.0	121.0	1.0	120.0	120.0	1.0	120.0	9.46e-70	212.0	99.2	100.0	Translation initiation factor 1A	62.0	131567.0	A0A2K3JEQ2_9ARCH																																												1	['PF01176.22']	['eIF-1a']	['1.9e-15']	['58.8']	0	[]	[]	[]	[]	0	[]	[]	[]	[]	[]	1	['K03236']	['translation initiation factor 1A']	[5.3e-23]	[84.5]
SRR13615824__k127_701816_4	prokaryotic	SRR13615824__CONCOCT__P.1__34	SRR13615824	PRJNA596250	PSLC-3	PSLC-3_SSPC-1128	True	ABC1;RIO kinase 1 [EC:2.7.11.1];RIO1;non-specific serine/threonine protein kinase	UniRef50_A0A5E4I9F1	88.0	259.0	31.0	260.0	1.0	259.0	259.0	1.0	259.0	6.78e-165	464.0	99.6	100.0	non-specific serine/threonine protein kinase	43.0	2157.0	A0A5E4I9F1_UNCAX																																												2	['PF03109.19', 'PF01163.25']	['ABC1', 'RIO1']	['0.013', '3.2e-56']	['17.1', '192.3']	0	[]	[]	[]	[]	0	[]	[]	[]	[]	[]	1	['K07178']	['RIO kinase 1 [EC:2.7.11.1]']	[1.3999999999999998e-82]	[281.2]
SRR13615824__k127_701816_5	prokaryotic	SRR13615824__CONCOCT__P.1__34	SRR13615824	PRJNA596250	PSLC-3	PSLC-3_SSPC-1129	True	K Homology domain-containing protein;KH_1;ribosomal RNA assembly protein	UniRef50_A0A151EU32	51.4	179.0	87.0	182.0	1.0	179.0	180.0	1.0	179.0	4.75e-64	202.0	98.4	99.4	K Homology domain-containing protein	36.0	2157.0	A0A151EU32_9ARCH																																												1	['PF00013.32']	['KH_1']	['2.4e-05']	['26.4']	0	[]	[]	[]	[]	0	[]	[]	[]	[]	[]	1	['K06961']	['ribosomal RNA assembly protein']	[6.6e-23]	[83.7]
SRR13615824__k127_468713_7	prokaryotic	SRR13615824__CONCOCT__P.1__34	SRR13615824	PRJNA596250	PSLC-3	PSLC-3_SSPC-113	True	Acetyltransf_1;Radical_SAM;Radical_SAM_C;elongator complex protein 3 (tRNA uridine(34) acetyltransferase) [EC:2.3.1.-];tRNA uridine(34) 5-carboxymethylaminomethyl modification radical SAM/GNAT enzyme Elp3	UniRef50_A0A497QFA2	47.9	509.0	262.0	529.0	19.0	526.0	533.0	27.0	533.0	5.03e-171	501.0	96.0	95.1	tRNA uridine(34) 5-carboxymethylaminomethyl modification radical SAM/GNAT enzyme Elp3	15.0	1935183.0	A0A497QFA2_THOAR																																												3	['PF00583.28', 'PF04055.24', 'PF16199.8']	['Acetyltransf_1', 'Radical_SAM', 'Radical_SAM_C']	['7.6e-05', '3.6e-17', '1.5e-27']	['25.3', '65.6', '97.8']	0	[]	[]	[]	[]	0	[]	[]	[]	[]	[]	1	['K07739']	['elongator complex protein 3 (tRNA uridine(34) acetyltransferase) [EC:2.3.1.-]']	[4.6e-210]	[702.5]
SRR13615824__k127_701816_6	prokaryotic	SRR13615824__CONCOCT__P.1__34	SRR13615824	PRJNA596250	PSLC-3	PSLC-3_SSPC-1130	True	MCM;MCM domain-containing protein	UniRef50_A0A7C5I5U1	56.1	442.0	193.0	444.0	1.0	442.0	445.0	1.0	441.0	1.4e-169	491.0	99.5	99.1	MCM domain-containing protein	34.0	131567.0	A0A7C5I5U1_9ARCH																																												1	['PF00493.26']	['MCM']	['3.3e-12']	['48.4']	0	[]	[]	[]	[]	0	[]	[]	[]	[]	[]	0	[]	[]	[]	[]
SRR13615824__k127_701816_7	prokaryotic	SRR13615824__CONCOCT__P.1__34	SRR13615824	PRJNA596250	PSLC-3	PSLC-3_SSPC-1131	True	NAD+ synthase [EC:6.3.1.5];NAD_synthase;NH(3)-dependent NAD(+) synthetase;tRNA_Me_trans	UniRef50_A0A7C1I010	55.4	269.0	119.0	275.0	6.0	273.0	275.0	2.0	270.0	2.63e-97	294.0	97.5	97.8	NH(3)-dependent NAD(+) synthetase	50.0	131567.0	A0A7C1I010_9ARCH	BGC0000209|c1|5228-6982|+|AEI98642.1|Ctc4|AEI98642.1	30.9	262.0	167.0	275.0	22.0	271.0	584.0	318.0	577.0	1.8000000000000004e-29	117.0	90.9	44.5																														2	['PF02540.20', 'PF03054.19']	['NAD_synthase', 'tRNA_Me_trans']	['3.1e-81', '0.0018']	['274.5', '20.4']	0	[]	[]	[]	[]	0	[]	[]	[]	[]	[]	1	['K01916']	['NAD+ synthase [EC:6.3.1.5]']	[2e-93]	[316.3]
SRR13615824__k127_701816_8	prokaryotic	SRR13615824__CONCOCT__P.1__34	SRR13615824	PRJNA596250	PSLC-3	PSLC-3_SSPC-1132	True	Big_7;Gingipain domain-containing protein	UniRef50_A0A151EB09	64.1	775.0	261.0	867.0	46.0	818.0	897.0	52.0	811.0	0.0	1056.0	89.2	84.7	Gingipain domain-containing protein	20.0	2157.0	A0A151EB09_9ARCH																														QUH29695.1|CBM32	29.0	131.0	90.0	867.0	318.0	447.0	1305.0	107.0	235.0	6.5e-06	56.6	15.0	9.9	1	['PF17957.4']	['Big_7']	['8e-08']	['35.3']	0	[]	[]	[]	[]	0	[]	[]	[]	[]	[]	0	[]	[]	[]	[]
SRR13615824__k127_701816_9	prokaryotic	SRR13615824__CONCOCT__P.1__34	SRR13615824	PRJNA596250	PSLC-3	PSLC-3_SSPC-1133	True	Phosphoribosylaminoimidazole-succinocarboxamide synthase;SAICAR_synt;phosphoribosylaminoimidazole-succinocarboxamide synthase [EC:6.3.2.6]	UniRef50_A0A7C5DXV7	59.6	285.0	114.0	299.0	10.0	293.0	296.0	9.0	293.0	1.93e-120	355.0	95.0	96.3	Phosphoribosylaminoimidazole-succinocarboxamide synthase	2.0	910038.0	A0A7C5DXV7_9BACT	BGC0002669|c1|32181-33086|+|IF43_RS0103540|phosphoribosylaminoimidazolesuccinocarboxamide_synthase|WP_030193595.1	46.0	289.0	143.0	299.0	16.0	297.0	301.0	19.0	301.0	6.71e-83	252.0	94.3	94.0	VFG047582(gb|WP_003020892)	36.6	306.0	163.0	299.0	4.0	295.0	770.0	13.0	301.0	1.2199999999999999e-45	161.0	97.7	37.5	(purCD) fusion protein PurC/PurD [Purine biosynthesis (VF0559) - Nutritional/Metabolic factor (VFC0272)] [Francisella tularensis subsp. tularensis SCHU S4]															1	['PF01259.21']	['SAICAR_synt']	['9e-98']	['329.3']	0	[]	[]	[]	[]	0	[]	[]	[]	[]	[]	1	['K01923']	['phosphoribosylaminoimidazole-succinocarboxamide synthase [EC:6.3.2.6]']	[7.1e-125]	[419.9]
SRR13615824__k127_701816_10	prokaryotic	SRR13615824__CONCOCT__P.1__34	SRR13615824	PRJNA596250	PSLC-3	PSLC-3_SSPC-1134	True	Anticodon_1;Anticodon_3;Methionine--tRNA ligase;methionyl-tRNA synthetase [EC:6.1.1.10];tRNA-synt_1;tRNA-synt_1e;tRNA-synt_1g;tRNA_bind	UniRef50_A0A523YEI9	51.7	677.0	319.0	710.0	4.0	678.0	731.0	3.0	673.0	1.4099999999999998e-262	749.0	95.1	91.8	Methionine--tRNA ligase	4.0	2283796.0	A0A523YEI9_9ARCH	BGC0002040|c1|21847-23880|+|AVW82945.1|methionine-tRNA_ligase|AVW82945.1	23.1	541.0	407.0	710.0	3.0	537.0	677.0	130.0	667.0	1.61e-43	167.0	75.4	79.5																QKX55086.1|GH55	35.5	605.0	347.0	710.0	2.0	566.0	1447.0	794.0	1395.0	3.2199999999999997e-106	358.0	79.6	41.6	6	['PF08264.16', 'PF19303.2', 'PF00133.25', 'PF01406.22', 'PF09334.14', 'PF01588.23']	['Anticodon_1', 'Anticodon_3', 'tRNA-synt_1', 'tRNA-synt_1e', 'tRNA-synt_1g', 'tRNA_bind']	['2.5e-12', '3.6e-16', '1.6e-11', '0.014', '2.3e-158', '3.5e-23']	['49.4', '61.8', '45.7', '17.2', '529.5', '83.9']	0	[]	[]	[]	[]	0	[]	[]	[]	[]	[]	1	['K01874']	['methionyl-tRNA synthetase [EC:6.1.1.10]']	[3.7000000000000004e-195]	[653.0]
SRR13615824__k127_701816_11	prokaryotic	SRR13615824__CONCOCT__P.1__34	SRR13615824	PRJNA596250	PSLC-3	PSLC-3_SSPC-1135	True	DNA primase DnaG;DNA primase [EC:2.7.7.101];Toprim_2;Toprim_4	UniRef50_R9T675	55.9	467.0	165.0	428.0	1.0	426.0	469.0	1.0	467.0	2.68e-146	432.0	99.5	99.6	DNA primase DnaG	30.0	2157.0	R9T675_METII																																												2	['PF13155.9', 'PF13662.9']	['Toprim_2', 'Toprim_4']	['0.0014', '9.7e-10']	['21.3', '41.1']	0	[]	[]	[]	[]	0	[]	[]	[]	[]	[]	1	['K02316']	['DNA primase [EC:2.7.7.101]']	[6.4e-20]	[74.0]
SRR13615824__k127_701816_12	prokaryotic	SRR13615824__CONCOCT__P.1__34	SRR13615824	PRJNA596250	PSLC-3	PSLC-3_SSPC-1136	True	Metal-binding protein;UPF0058	UniRef50_A0A151E9Z5	89.6	106.0	11.0	107.0	1.0	106.0	118.0	13.0	118.0	1.73e-61	191.0	99.1	89.8	Metal-binding protein	29.0	1.0	A0A151E9Z5_9ARCH																																												1	['PF01893.19']	['UPF0058']	['3e-24']	['87.5']	0	[]	[]	[]	[]	0	[]	[]	[]	[]	[]	0	[]	[]	[]	[]
SRR13615824__k127_701816_14	prokaryotic	SRR13615824__CONCOCT__P.1__34	SRR13615824	PRJNA596250	PSLC-3	PSLC-3_SSPC-1137	True	DAO;FAD_binding_2;FAD_binding_3;FAD_oxidored;NAD_binding_8;Pyr_redox_2;Thi4;Thiamine thiazole synthase;sulfide-dependent adenosine diphosphate thiazole synthase [EC:2.4.2.59]	UniRef50_O27657	57.4	256.0	108.0	266.0	11.0	265.0	258.0	3.0	258.0	2.78e-100	301.0	95.9	99.2	Thiamine thiazole synthase	476.0	1.0	THI4_METTH	BGC0000584|c1|1-801|-|CAA11511.1|hypothetical_protein|CAA11511.1	46.7	45.0	22.0	266.0	34.0	76.0	266.0	1.0	45.0	0.000327	42.0	16.2	16.9																														7	['PF01266.27', 'PF00890.27', 'PF01494.22', 'PF12831.10', 'PF13450.9', 'PF07992.17', 'PF01946.20']	['DAO', 'FAD_binding_2', 'FAD_binding_3', 'FAD_oxidored', 'NAD_binding_8', 'Pyr_redox_2', 'Thi4']	['0.00021', '0.00011', '1.3e-05', '5.2e-11', '6.3e-06', '2e-06', '1e-76']	['23.4', '23.8', '27.0', '44.9', '28.7', '29.7', '259.7']	0	[]	[]	[]	[]	0	[]	[]	[]	[]	[]	1	['K22699']	['sulfide-dependent adenosine diphosphate thiazole synthase [EC:2.4.2.59]']	[1.5e-104]	[351.4]
SRR13615824__k127_701816_15	prokaryotic	SRR13615824__CONCOCT__P.1__34	SRR13615824	PRJNA596250	PSLC-3	PSLC-3_SSPC-1138	True	Carboxypeptidase regulatory-like domain-containing protein	UniRef50_A0A662L512	57.1	154.0	64.0	157.0	1.0	154.0	154.0	1.0	152.0	5.51e-46	155.0	98.1	98.7	Carboxypeptidase regulatory-like domain-containing protein	12.0	2283796.0	A0A662L512_9ARCH																																												0	[]	[]	[]	[]	0	[]	[]	[]	[]	0	[]	[]	[]	[]	[]	0	[]	[]	[]	[]
SRR13615824__k127_701816_16	prokaryotic	SRR13615824__CONCOCT__P.1__34	SRR13615824	PRJNA596250	PSLC-3	PSLC-3_SSPC-1139	True	DUF4349 domain-containing protein	UniRef50_A0A7J4IFW1	56.0	250.0	110.0	251.0	1.0	250.0	250.0	1.0	250.0	1.99e-77	242.0	99.6	100.0	DUF4349 domain-containing protein	2.0	183967.0	A0A7J4IFW1_9ARCH																																												0	[]	[]	[]	[]	0	[]	[]	[]	[]	0	[]	[]	[]	[]	[]	0	[]	[]	[]	[]
SRR13615824__k127_31124_7	prokaryotic	SRR13615824__CONCOCT__P.1__34	SRR13615824	PRJNA596250	PSLC-3	PSLC-3_SSPC-114	True	Large ribosomal subunit protein uL16;Ribosomal_L16;large subunit ribosomal protein L10e	UniRef50_Q57963	55.8	154.0	68.0	166.0	11.0	164.0	174.0	19.0	172.0	1.73e-51	170.0	92.8	88.5	Large ribosomal subunit protein uL16	124.0	2157.0	RL10E_METJA																																												1	['PF00252.21']	['Ribosomal_L16']	['4e-30']	['106.9']	0	[]	[]	[]	[]	0	[]	[]	[]	[]	[]	1	['K02866']	['large subunit ribosomal protein L10e']	[2.7e-43]	[150.9]
SRR13615824__k127_701816_17	prokaryotic	SRR13615824__CONCOCT__P.1__34	SRR13615824	PRJNA596250	PSLC-3	PSLC-3_SSPC-1140	True	ATPase;DNA repair and recombination protein RadA;DNA repair protein RadA;HHH_5;Rad51;RecA	UniRef50_Q9HJ68	67.0	309.0	101.0	320.0	11.0	319.0	323.0	14.0	321.0	2.5e-142	412.0	96.6	95.4	DNA repair and recombination protein RadA	478.0	1.0	RADA_THEAC																														UXI17178.1|GT50	40.9	303.0	168.0	320.0	24.0	319.0	504.0	203.0	501.0	2.59e-62	211.0	92.5	59.3	4	['PF06745.16', 'PF14520.9', 'PF08423.14', 'PF00154.24']	['ATPase', 'HHH_5', 'Rad51', 'RecA']	['2.3e-06', '7.3e-09', '1.2e-86', '1.8e-10']	['29.5', '38.4', '292.6', '43.1']	0	[]	[]	[]	[]	0	[]	[]	[]	[]	[]	1	['K04483']	['DNA repair protein RadA']	[2.4000000000000002e-164]	[550.1]
SRR13615824__k127_701816_18	prokaryotic	SRR13615824__CONCOCT__P.1__34	SRR13615824	PRJNA596250	PSLC-3	PSLC-3_SSPC-1141	True	Photosynthesis system II assembly factor Ycf48/Hcf136-like domain-containing protein	UniRef50_A0A843A5I8	97.2	495.0	14.0	496.0	1.0	495.0	495.0	1.0	495.0	0.0	958.0	99.8	100.0	Photosynthesis system II assembly factor Ycf48/Hcf136-like domain-containing protein	3.0	1906666.0	A0A843A5I8_9ARCH																																												0	[]	[]	[]	[]	0	[]	[]	[]	[]	0	[]	[]	[]	[]	[]	0	[]	[]	[]	[]
SRR13615824__k127_701816_19	prokaryotic	SRR13615824__CONCOCT__P.1__34	SRR13615824	PRJNA596250	PSLC-3	PSLC-3_SSPC-1142	True	ATPase;Circadian clock protein kinase KaiC	UniRef50_A0A5E4I395	83.5	266.0	44.0	273.0	7.0	272.0	266.0	1.0	266.0	5.9e-148	422.0	97.4	100.0	Circadian clock protein kinase KaiC	32.0	2157.0	A0A5E4I395_UNCAX																																												1	['PF06745.16']	['ATPase']	['9.7e-18']	['66.8']	0	[]	[]	[]	[]	0	[]	[]	[]	[]	[]	0	[]	[]	[]	[]
SRR13615824__k127_701816_20	prokaryotic	SRR13615824__CONCOCT__P.1__34	SRR13615824	PRJNA596250	PSLC-3	PSLC-3_SSPC-1143	True	Uncharacterized protein	UniRef50_A0A843IBU8	57.2	187.0	79.0	189.0	1.0	187.0	187.0	1.0	186.0	3.05e-68	214.0	98.9	99.5	Uncharacterized protein	8.0	2283796.0	A0A843IBU8_9ARCH																																												0	[]	[]	[]	[]	0	[]	[]	[]	[]	0	[]	[]	[]	[]	[]	0	[]	[]	[]	[]
SRR13615824__k127_701816_21	prokaryotic	SRR13615824__CONCOCT__P.1__34	SRR13615824	PRJNA596250	PSLC-3	PSLC-3_SSPC-1144	True	KaiC-like domain-containing protein	UniRef50_A0A662JWQ6	55.4	195.0	81.0	192.0	1.0	190.0	196.0	3.0	196.0	4.99e-65	206.0	99.0	99.0	KaiC-like domain-containing protein	9.0	2157.0	A0A662JWQ6_9ARCH																																												0	[]	[]	[]	[]	0	[]	[]	[]	[]	0	[]	[]	[]	[]	[]	0	[]	[]	[]	[]
SRR13615824__k127_701816_22	prokaryotic	SRR13615824__CONCOCT__P.1__34	SRR13615824	PRJNA596250	PSLC-3	PSLC-3_SSPC-1145	True	ATPase;Circadian clock protein KaiC;circadian clock protein KaiC	UniRef50_A0A151DWH4	80.3	239.0	47.0	253.0	7.0	245.0	259.0	21.0	259.0	1.0599999999999999e-134	387.0	94.5	92.3	Circadian clock protein KaiC	45.0	131567.0	A0A151DWH4_9ARCH																																												1	['PF06745.16']	['ATPase']	['3.2e-56']	['192.7']	0	[]	[]	[]	[]	0	[]	[]	[]	[]	[]	1	['K08482']	['circadian clock protein KaiC']	[1.7e-60]	[207.6]
SRR13615824__k127_508377_2	prokaryotic	SRR13615824__CONCOCT__P.1__34	SRR13615824	PRJNA596250	PSLC-3	PSLC-3_SSPC-1146	True	Beta_helix;NosD;Right handed beta helix domain-containing protein	UniRef50_A0A151E6Q9	70.0	690.0	207.0	693.0	1.0	690.0	691.0	1.0	690.0	0.0	942.0	99.6	99.9	Right handed beta helix domain-containing protein	8.0	2157.0	A0A151E6Q9_9ARCH																																												2	['PF13229.9', 'PF05048.16']	['Beta_helix', 'NosD']	['3.7e-12', '6.2e-10']	['48.8', '41.3']	0	[]	[]	[]	[]	0	[]	[]	[]	[]	[]	0	[]	[]	[]	[]
SRR13615824__k127_508377_5	prokaryotic	SRR13615824__CONCOCT__P.1__34	SRR13615824	PRJNA596250	PSLC-3	PSLC-3_SSPC-1147	True	NADH dehydrogenase;Nitroreductase	UniRef50_A0A1V6C0F2	65.6	183.0	63.0	187.0	1.0	183.0	196.0	1.0	183.0	1.1199999999999999e-81	248.0	97.9	93.4	NADH dehydrogenase	157.0	1.0	A0A1V6C0F2_9BACT	BGC0000851|c1|711-1370|+|AAN07907.1|AlbA|AAN07907.1	25.6	164.0	113.0	187.0	7.0	165.0	219.0	44.0	203.0	3.93e-08	52.0	85.0	73.1																														1	['PF00881.27']	['Nitroreductase']	['2.7e-07']	['33.2']	0	[]	[]	[]	[]	0	[]	[]	[]	[]	[]	0	[]	[]	[]	[]
SRR13615824__k127_508377_6	prokaryotic	SRR13615824__CONCOCT__P.1__34	SRR13615824	PRJNA596250	PSLC-3	PSLC-3_SSPC-1148	True	PAC2;Proteasome assembly chaperone family protein;uncharacterized protein	UniRef50_A0A151EHM1	62.1	253.0	94.0	254.0	3.0	253.0	254.0	2.0	254.0	4.770000000000003e-109	322.0	98.8	99.6	Proteasome assembly chaperone family protein	21.0	2157.0	A0A151EHM1_9ARCH																																												1	['PF09754.12']	['PAC2']	['5.9e-38']	['133.5']	0	[]	[]	[]	[]	0	[]	[]	[]	[]	[]	1	['K06869']	['uncharacterized protein']	[2.6e-70]	[239.3]
SRR13615824__k127_508377_7	prokaryotic	SRR13615824__CONCOCT__P.1__34	SRR13615824	PRJNA596250	PSLC-3	PSLC-3_SSPC-1149	True	HAD family hydrolase;HAD_2;Hydrolase;Hydrolase_like;phosphoglycolate phosphatase [EC:3.1.3.18]	UniRef50_A0A151E6L3	75.0	212.0	53.0	233.0	20.0	231.0	221.0	9.0	220.0	5.25e-114	333.0	91.0	95.9	HAD family hydrolase	22.0	2157.0	A0A151E6L3_9ARCH	BGC0000141|c1|32153-32818|+|CAI94691.1|putative_phosphatase|CAI94691.1	29.1	175.0	120.0	233.0	40.0	211.0	221.0	8.0	181.0	2.1e-16	75.9	73.8	78.7																QZD55877.1|GH13	30.9	204.0	119.0	233.0	41.0	231.0	728.0	9.0	203.0	9.08e-11	67.0	82.0	26.8	3	['PF13419.9', 'PF00702.29', 'PF13242.9']	['HAD_2', 'Hydrolase', 'Hydrolase_like']	['1.3e-36', '4.6e-13', '2e-05']	['128.7', '52.4', '26.9']	0	[]	[]	[]	[]	0	[]	[]	[]	[]	[]	1	['K01091']	['phosphoglycolate phosphatase [EC:3.1.3.18]']	[1.4e-38]	[135.6]
SRR13615824__k127_31124_11	prokaryotic	SRR13615824__CONCOCT__P.1__34	SRR13615824	PRJNA596250	PSLC-3	PSLC-3_SSPC-115	True	Probable tRNA pseudouridine synthase D;TruD;tRNA pseudouridine13 synthase [EC:5.4.99.27]	UniRef50_A0A5E4I4B1	88.1	436.0	52.0	437.0	1.0	436.0	436.0	1.0	436.0	2.49e-288	791.0	99.8	100.0	Probable tRNA pseudouridine synthase D	37.0	2157.0	A0A5E4I4B1_UNCAX																																												1	['PF01142.21']	['TruD']	['3.4e-135']	['453.5']	0	[]	[]	[]	[]	0	[]	[]	[]	[]	[]	1	['K06176']	['tRNA pseudouridine13 synthase [EC:5.4.99.27]']	[1.9e-91]	[309.7]
SRR13615824__k127_508377_8	prokaryotic	SRR13615824__CONCOCT__P.1__34	SRR13615824	PRJNA596250	PSLC-3	PSLC-3_SSPC-1150	True	PQQ;PQQ-like beta-propeller repeat protein;PQQ_2;PQQ_3;SSL_N	UniRef50_A0A842ZNI1	100.0	585.0	0.0	586.0	1.0	585.0	585.0	1.0	585.0	0.0	897.0	99.8	100.0	PQQ-like beta-propeller repeat protein	1.0	1906666.0	A0A842ZNI1_9ARCH																																												4	['PF01011.24', 'PF13360.9', 'PF13570.9', 'PF20067.2']	['PQQ', 'PQQ_2', 'PQQ_3', 'SSL_N']	['1.2e-05', '6e-08', '1.2e-09', '36']	['27.2', '35.0', '40.7', '6.7']	0	[]	[]	[]	[]	0	[]	[]	[]	[]	[]	0	[]	[]	[]	[]
SRR13615824__k127_508377_11	prokaryotic	SRR13615824__CONCOCT__P.1__34	SRR13615824	PRJNA596250	PSLC-3	PSLC-3_SSPC-1151	True	Desulfoferrodoxin N-terminal domain-containing protein	UniRef50_A0A2K3IW65	55.2	58.0	25.0	65.0	6.0	63.0	61.0	5.0	61.0	3.29e-17	75.5	89.2	93.4	Desulfoferrodoxin N-terminal domain-containing protein	19.0	1.0	A0A2K3IW65_9ARCH																																												0	[]	[]	[]	[]	0	[]	[]	[]	[]	0	[]	[]	[]	[]	[]	0	[]	[]	[]	[]
SRR13615824__k127_508377_12	prokaryotic	SRR13615824__CONCOCT__P.1__34	SRR13615824	PRJNA596250	PSLC-3	PSLC-3_SSPC-1152	True	GST N-terminal domain-containing protein;GST_N_2;GST_N_3;Glutaredoxin	UniRef50_A0A151E6N0	80.6	93.0	18.0	96.0	1.0	93.0	94.0	1.0	93.0	1.22e-51	164.0	96.9	98.9	GST N-terminal domain-containing protein	16.0	131567.0	A0A151E6N0_9ARCH																																												3	['PF00462.27', 'PF13409.9', 'PF13417.9']	['Glutaredoxin', 'GST_N_2', 'GST_N_3']	['4.8e-16', '7.1e-06', '4.2e-06']	['61.1', '28.6', '29.3']	0	[]	[]	[]	[]	0	[]	[]	[]	[]	[]	0	[]	[]	[]	[]
SRR13615824__k127_508377_13	prokaryotic	SRR13615824__CONCOCT__P.1__34	SRR13615824	PRJNA596250	PSLC-3	PSLC-3_SSPC-1153	True	FeThRed_B;ferredoxin-thioredoxin reductase catalytic chain [EC:1.8.7.2];ferredoxin:thioredoxin reductase	UniRef50_A0A8T4WY72	55.1	176.0	76.0	177.0	1.0	173.0	185.0	1.0	176.0	3.4500000000000003e-66	208.0	97.7	95.1	ferredoxin:thioredoxin reductase	12.0	2157.0	A0A8T4WY72_9ARCH																																												1	['PF02943.18']	['FeThRed_B']	['2.2e-21']	['78.2']	0	[]	[]	[]	[]	0	[]	[]	[]	[]	[]	1	['K17892']	['ferredoxin-thioredoxin reductase catalytic chain [EC:1.8.7.2]']	[5.8999999999999995e-24]	[87.3]
SRR13615824__k127_508377_14	prokaryotic	SRR13615824__CONCOCT__P.1__34	SRR13615824	PRJNA596250	PSLC-3	PSLC-3_SSPC-1154	True	Hemerythrin;Hemerythrin-like domain-containing protein	UniRef50_A0A151E5A2	46.9	143.0	76.0	146.0	1.0	143.0	145.0	1.0	143.0	1.07e-38	135.0	97.9	98.6	Hemerythrin-like domain-containing protein	4.0	1.0	A0A151E5A2_9ARCH																																												1	['PF01814.26']	['Hemerythrin']	['5.8e-07']	['32.6']	0	[]	[]	[]	[]	0	[]	[]	[]	[]	[]	0	[]	[]	[]	[]
SRR13615824__k127_508377_17	prokaryotic	SRR13615824__CONCOCT__P.1__34	SRR13615824	PRJNA596250	PSLC-3	PSLC-3_SSPC-1155	True	DNA alkylation repair enzyme;DNA_alkylation	UniRef50_Q0W8Y0	57.2	222.0	95.0	231.0	2.0	223.0	239.0	10.0	231.0	3.91e-89	270.0	96.1	92.9	DNA alkylation repair enzyme	213.0	1.0	Q0W8Y0_METAR																																												1	['PF08713.14']	['DNA_alkylation']	['1e-34']	['122.5']	0	[]	[]	[]	[]	0	[]	[]	[]	[]	[]	0	[]	[]	[]	[]
SRR13615824__k127_508377_20	prokaryotic	SRR13615824__CONCOCT__P.1__34	SRR13615824	PRJNA596250	PSLC-3	PSLC-3_SSPC-1156	True	PQ loop repeat protein	UniRef50_A0A151E6L8	83.7	86.0	14.0	87.0	1.0	86.0	86.0	1.0	86.0	5.65e-44	144.0	98.9	100.0	PQ loop repeat protein	11.0	2157.0	A0A151E6L8_9ARCH																																												0	[]	[]	[]	[]	0	[]	[]	[]	[]	0	[]	[]	[]	[]	[]	0	[]	[]	[]	[]
SRR13615824__k127_508377_21	prokaryotic	SRR13615824__CONCOCT__P.1__34	SRR13615824	PRJNA596250	PSLC-3	PSLC-3_SSPC-1157	True	HycI;Hydrogenase maturation peptidase HycI;hydrogenase 3 maturation protease [EC:3.4.23.51]	UniRef50_A0A7J4KJ13	65.5	145.0	49.0	147.0	1.0	145.0	145.0	1.0	144.0	4.5700000000000006e-64	200.0	98.6	99.3	Hydrogenase maturation peptidase HycI	5.0	2283796.0	A0A7J4KJ13_9ARCH																																												1	['PF01750.21']	['HycI']	['9.8e-17']	['63.4']	0	[]	[]	[]	[]	0	[]	[]	[]	[]	[]	1	['K08315']	['hydrogenase 3 maturation protease [EC:3.4.23.51]']	[5.4e-46]	[159.1]
SRR13615824__k127_508377_23	prokaryotic	SRR13615824__CONCOCT__P.1__34	SRR13615824	PRJNA596250	PSLC-3	PSLC-3_SSPC-1158	True	Fer4_12;Fer4_14;Radical SAM core domain-containing protein;Radical_SAM;pyruvate formate lyase activating enzyme [EC:1.97.1.4]	UniRef50_A0A151E6L7	75.7	230.0	56.0	231.0	1.0	230.0	230.0	1.0	230.0	1.5299999999999998e-126	365.0	99.6	100.0	Radical SAM core domain-containing protein	28.0	131567.0	A0A151E6L7_9ARCH	BGC0002300|c1|16234-17064|-|AFJ20778.1|Fe-S_radical_SAM|AFJ20778.1	32.1	84.0	55.0	231.0	27.0	109.0	276.0	7.0	89.0	5.36e-06	47.0	35.9	30.1																														3	['PF13353.9', 'PF13394.9', 'PF04055.24']	['Fer4_12', 'Fer4_14', 'Radical_SAM']	['1.4e-11', '6e-12', '6.6e-18']	['47.4', '48.1', '68.0']	0	[]	[]	[]	[]	0	[]	[]	[]	[]	[]	1	['K04069']	['pyruvate formate lyase activating enzyme [EC:1.97.1.4]']	[4.8e-45]	[156.9]
SRR13615824__k127_508377_26	prokaryotic	SRR13615824__CONCOCT__P.1__34	SRR13615824	PRJNA596250	PSLC-3	PSLC-3_SSPC-1159	True	QueC;ThiI;Thil AANH domain-containing protein;tRNA uracil 4-sulfurtransferase [EC:2.8.1.4]	UniRef50_A0A151E1H7	76.3	207.0	49.0	210.0	1.0	207.0	209.0	1.0	207.0	3.81e-112	327.0	98.6	99.0	Thil AANH domain-containing protein	27.0	2157.0	A0A151E1H7_9ARCH																																												2	['PF06508.16', 'PF02568.17']	['QueC', 'ThiI']	['0.00016', '1.3e-58']	['23.7', '200.3']	0	[]	[]	[]	[]	0	[]	[]	[]	[]	[]	1	['K03151']	['tRNA uracil 4-sulfurtransferase [EC:2.8.1.4]']	[2e-77]	[263.8]
SRR13615824__k127_31124_12	prokaryotic	SRR13615824__CONCOCT__P.1__34	SRR13615824	PRJNA596250	PSLC-3	PSLC-3_SSPC-116	True	Anticodon_1;DUF5915;Isoleucine--tRNA ligase;isoleucyl-tRNA synthetase [EC:6.1.1.5];tRNA-synt_1;tRNA-synt_1g	UniRef50_A0A5E4I4R6	88.5	1043.0	120.0	1044.0	1.0	1043.0	1043.0	1.0	1043.0	0.0	1912.0	99.9	100.0	Isoleucine--tRNA ligase	22.0	2157.0	A0A5E4I4R6_UNCAX	BGC0001115|c1|5630-8776|-|CBK62722.1||CBK62722.1	39.3	1015.0	583.0	1044.0	13.0	1011.0	1048.0	17.0	1014.0	7.860000000000001e-252	739.0	95.7	95.2																CAG7911095.1|GH5_11	24.9	839.0	546.0	1044.0	15.0	838.0	1485.0	589.0	1358.0	1.48e-59	229.0	78.9	51.9	4	['PF08264.16', 'PF19302.2', 'PF00133.25', 'PF09334.14']	['Anticodon_1', 'DUF5915', 'tRNA-synt_1', 'tRNA-synt_1g']	['4.4e-31', '3.4e-39', '3.1e-191', '2.9e-06']	['110.3', '136.9', '639.2', '28.7']	0	[]	[]	[]	[]	0	[]	[]	[]	[]	[]	1	['K01870']	['isoleucyl-tRNA synthetase [EC:6.1.1.5]']	[0.0]	[1025.8]
SRR13615824__k127_508377_27	prokaryotic	SRR13615824__CONCOCT__P.1__34	SRR13615824	PRJNA596250	PSLC-3	PSLC-3_SSPC-1160	True	CutA1;Divalent-cation tolerance protein CutA;periplasmic divalent cation tolerance protein	UniRef50_A0A7J2UWL3	77.3	88.0	20.0	104.0	15.0	102.0	89.0	1.0	88.0	1.23e-43	144.0	84.6	98.9	Divalent-cation tolerance protein CutA	1.0	2268204.0	A0A7J2UWL3_9ARCH	BGC0002406|c1|40701-45007|+|OSNPB_100378300_rename1||BAT10612.1	36.4	99.0	63.0	104.0	4.0	102.0	113.0	12.0	110.0	1.35e-22	85.1	95.2	87.6																														1	['PF03091.18']	['CutA1']	['5.8e-34']	['118.3']	0	[]	[]	[]	[]	0	[]	[]	[]	[]	[]	1	['K03926']	['periplasmic divalent cation tolerance protein']	[2.6e-39]	[138.3]
SRR13615824__k127_508377_29	prokaryotic	SRR13615824__CONCOCT__P.1__34	SRR13615824	PRJNA596250	PSLC-3	PSLC-3_SSPC-1161	True	RCK C-terminal domain-containing protein	UniRef50_A0A2K3J046	66.9	121.0	40.0	122.0	1.0	121.0	121.0	1.0	121.0	8.97e-48	157.0	99.2	100.0	RCK C-terminal domain-containing protein	21.0	1.0	A0A2K3J046_9ARCH																																												0	[]	[]	[]	[]	0	[]	[]	[]	[]	0	[]	[]	[]	[]	[]	0	[]	[]	[]	[]
SRR13615824__k127_508377_31	prokaryotic	SRR13615824__CONCOCT__P.1__34	SRR13615824	PRJNA596250	PSLC-3	PSLC-3_SSPC-1162	True	ADSL_C;Adenylosuccinate lyase;Lyase_1;adenylosuccinate lyase [EC:4.3.2.2]	UniRef50_A0A7C4B4W2	54.9	443.0	194.0	450.0	5.0	447.0	440.0	2.0	438.0	1.21e-158	463.0	98.4	99.3	Adenylosuccinate lyase	5.0	2157.0	A0A7C4B4W2_9EURY	BGC0000881|c1|6198-7583|-|AFV92626.1|TymF|AFV92626.1	38.6	438.0	268.0	450.0	9.0	446.0	461.0	7.0	443.0	4.3e-97	300.0	97.3	94.8																CUS02656.2|GH1	30.8	445.0	291.0	450.0	5.0	436.0	465.0	10.0	450.0	7.44e-50	181.0	96.0	94.8	2	['PF10397.12', 'PF00206.23']	['ADSL_C', 'Lyase_1']	['6.5e-20', '4e-56']	['74.0', '193.1']	0	[]	[]	[]	[]	0	[]	[]	[]	[]	[]	1	['K01756']	['adenylosuccinate lyase [EC:4.3.2.2]']	[1.4e-122]	[413.0]
SRR13615824__k127_508377_32	prokaryotic	SRR13615824__CONCOCT__P.1__34	SRR13615824	PRJNA596250	PSLC-3	PSLC-3_SSPC-1163	True	tRNA-synt_1b;tyrosine--tRNA ligase;tyrosyl-tRNA synthetase [EC:6.1.1.1]	UniRef50_A0A151E1N2	76.6	380.0	55.0	381.0	1.0	380.0	346.0	1.0	346.0	1.19e-208	583.0	99.7	100.0	tyrosine--tRNA ligase	9.0	1.0	A0A151E1N2_9ARCH																																												1	['PF00579.28']	['tRNA-synt_1b']	['4.7e-34']	['120.5']	0	[]	[]	[]	[]	0	[]	[]	[]	[]	[]	1	['K01866']	['tyrosyl-tRNA synthetase [EC:6.1.1.1]']	[4.3e-63]	[216.6]
SRR13615824__k127_508377_33	prokaryotic	SRR13615824__CONCOCT__P.1__34	SRR13615824	PRJNA596250	PSLC-3	PSLC-3_SSPC-1164	True	GIDE;RING-type E3 ubiquitin transferase	UniRef50_A0A6V8F0M5	82.8	250.0	43.0	251.0	1.0	250.0	270.0	21.0	270.0	3.31e-147	419.0	99.6	92.6	RING-type E3 ubiquitin transferase	3.0	2283796.0	A0A6V8F0M5_9ARCH																																												1	['PF12483.11']	['GIDE']	['1.2e-17']	['66.2']	0	[]	[]	[]	[]	0	[]	[]	[]	[]	[]	0	[]	[]	[]	[]
SRR13615824__k127_508377_34	prokaryotic	SRR13615824__CONCOCT__P.1__34	SRR13615824	PRJNA596250	PSLC-3	PSLC-3_SSPC-1165	True	LemA;LemA family protein;LemA protein	UniRef50_A0A151ED85	66.3	166.0	56.0	188.0	22.0	187.0	195.0	24.0	189.0	2.32e-69	217.0	88.3	85.1	LemA family protein	39.0	1.0	A0A151ED85_9ARCH																																												1	['PF04011.15']	['LemA']	['9.1e-47']	['161.0']	0	[]	[]	[]	[]	0	[]	[]	[]	[]	[]	1	['K03744']	['LemA protein']	[2.6000000000000004e-57]	[196.9]
SRR13615824__k127_508377_35	prokaryotic	SRR13615824__CONCOCT__P.1__34	SRR13615824	PRJNA596250	PSLC-3	PSLC-3_SSPC-1166	True	Gingipain domain-containing protein;Peptidase_C25	UniRef50_M7T939	54.1	988.0	434.0	989.0	1.0	988.0	969.0	1.0	969.0	0.0	1063.0	99.9	100.0	Gingipain domain-containing protein	15.0	2283796.0	M7T939_9ARCH																																												1	['PF01364.21']	['Peptidase_C25']	['6e-13']	['51.2']	0	[]	[]	[]	[]	0	[]	[]	[]	[]	[]	0	[]	[]	[]	[]
SRR13615824__k127_508377_37	prokaryotic	SRR13615824__CONCOCT__P.1__34	SRR13615824	PRJNA596250	PSLC-3	PSLC-3_SSPC-1167	True	DUF485 domain-containing protein	UniRef50_A0A842ZNU1	100.0	99.0	0.0	100.0	1.0	99.0	99.0	1.0	99.0	1.01e-61	190.0	99.0	100.0	DUF485 domain-containing protein	11.0	2157.0	A0A842ZNU1_9ARCH																																												0	[]	[]	[]	[]	0	[]	[]	[]	[]	0	[]	[]	[]	[]	[]	0	[]	[]	[]	[]
SRR13615824__k127_508377_38	prokaryotic	SRR13615824__CONCOCT__P.1__34	SRR13615824	PRJNA596250	PSLC-3	PSLC-3_SSPC-1168	True	Prenyltransf;Tritrans,polycis-undecaprenyl-diphosphate synthase (geranylgeranyl-diphosphate specific);tritrans,polycis-undecaprenyl-diphosphate synthase [geranylgeranyl-diphosphate specific] [EC:2.5.1.89]	UniRef50_A0A2K3JI29	79.7	256.0	52.0	347.0	91.0	346.0	256.0	1.0	256.0	2.89e-139	403.0	73.8	100.0	Tritrans,polycis-undecaprenyl-diphosphate synthase (geranylgeranyl-diphosphate specific)	222.0	1.0	A0A2K3JI29_9ARCH	BGC0001323|c1|52106-54703|-|AGK82827.1|cis-prenyl_transferase_9|AGK82827.1	43.6	236.0	126.0	347.0	110.0	345.0	323.0	91.0	319.0	1.51e-55	184.0	68.0	70.9	VFG002190(gb|WP_002362225)	40.8	250.0	136.0	347.0	106.0	345.0	271.0	10.0	257.0	2.13e-55	179.0	69.2	91.5	(cpsA/uppS) undecaprenyl diphosphate synthase [Capsule (VF0361) - Immune modulation (VFC0258)] [Enterococcus faecalis V583]															1	['PF01255.22']	['Prenyltransf']	['8e-79']	['266.6']	0	[]	[]	[]	[]	0	[]	[]	[]	[]	[]	1	['K15888']	['tritrans,polycis-undecaprenyl-diphosphate synthase [geranylgeranyl-diphosphate specific] [EC:2.5.1.89]']	[7.9e-103]	[345.5]
SRR13615824__k127_508377_39	prokaryotic	SRR13615824__CONCOCT__P.1__34	SRR13615824	PRJNA596250	PSLC-3	PSLC-3_SSPC-1169	True	HEAT_PBS;PBS lyase	UniRef50_A0A2K3J4Y2	71.4	238.0	68.0	239.0	1.0	238.0	238.0	1.0	238.0	2.07e-121	352.0	99.6	100.0	PBS lyase	10.0	2157.0	A0A2K3J4Y2_9ARCH																																												1	['PF03130.19']	['HEAT_PBS']	['32']	['7.9']	0	[]	[]	[]	[]	0	[]	[]	[]	[]	[]	0	[]	[]	[]	[]
SRR13615824__k127_473652_4	prokaryotic	SRR13615824__CONCOCT__P.1__34	SRR13615824	PRJNA596250	PSLC-3	PSLC-3_SSPC-117	True	ABC-2 type transport system permease protein;ABC-type multidrug transport system, permease component (Fragment);ABC2_membrane;ABC2_membrane_2;ABC2_membrane_3	UniRef50_A0A843I5Q7	78.8	269.0	57.0	393.0	1.0	269.0	269.0	1.0	269.0	1.21e-143	416.0	68.4	100.0	ABC-type multidrug transport system, permease component (Fragment)	1.0	2268204.0	A0A843I5Q7_9ARCH	BGC0001226|c1|1-780|-|B446_00775|ABC_transporter|AGS66993.1	30.7	176.0	117.0	393.0	193.0	366.0	259.0	49.0	221.0	2.44e-11	64.3	44.3	66.8																														3	['PF01061.27', 'PF12679.10', 'PF12698.10']	['ABC2_membrane', 'ABC2_membrane_2', 'ABC2_membrane_3']	['7.5e-31', '2.4e-19', '9.3e-48']	['109.6', '72.1', '165.5']	0	[]	[]	[]	[]	0	[]	[]	[]	[]	[]	1	['K01992']	['ABC-2 type transport system permease protein']	[9.6e-08]	[33.9]
SRR13615824__k127_476778_19	prokaryotic	SRR13615824__CONCOCT__P.1__34	SRR13615824	PRJNA596250	PSLC-3	PSLC-3_SSPC-1170	False	5'-nucleotidase SurE;SurE	UniRef50_A0A5E4IAY9	79.0	200.0	42.0	201.0	1.0	200.0	278.0	79.0	278.0	2.04e-111	327.0	99.5	71.9	5'-nucleotidase SurE	9.0	2157.0	A0A5E4IAY9_UNCAX																																												1	['PF01975.20']	['SurE']	['2.5e-27']	['98.3']	0	[]	[]	[]	[]	0	[]	[]	[]	[]	[]	0	[]	[]	[]	[]
SRR13615824__k127_508377_22	prokaryotic	SRR13615824__CONCOCT__P.1__34	SRR13615824	PRJNA596250	PSLC-3	PSLC-3_SSPC-1171	False	FAD_binding_2;FAD_binding_3;GIDA;NAD_binding_8;Pyr_redox;Pyr_redox_2;Pyr_redox_3;Thioredoxin-disulfide reductase;thioredoxin reductase (NADPH) [EC:1.8.1.9]	UniRef50_A0A831SHK7	61.4	306.0	117.0	307.0	2.0	306.0	314.0	9.0	314.0	9.480000000000001e-125	367.0	99.3	97.5	Thioredoxin-disulfide reductase	39.0	131567.0	A0A831SHK7_9ARCH	BGC0001283|c1|809-1801|+|SLI_RS05015|thioredoxin-disulfide_reductase|WP_016325494.1	35.0	300.0	186.0	307.0	4.0	296.0	330.0	9.0	306.0	9.45e-46	158.0	95.4	90.3																														7	['PF00890.27', 'PF01494.22', 'PF01134.25', 'PF13450.9', 'PF00070.30', 'PF07992.17', 'PF13738.9']	['FAD_binding_2', 'FAD_binding_3', 'GIDA', 'NAD_binding_8', 'Pyr_redox', 'Pyr_redox_2', 'Pyr_redox_3']	['0.0097', '0.0041', '0.00047', '0.0075', '3.6e-15', '2.2e-52', '5.9e-16']	['17.5', '18.8', '21.8', '18.8', '58.6', '180.6', '61.0']	0	[]	[]	[]	[]	0	[]	[]	[]	[]	[]	1	['K00384']	['thioredoxin reductase (NADPH) [EC:1.8.1.9]']	[1e-104]	[353.7]
SRR13615824__k127_508377_19	prokaryotic	SRR13615824__CONCOCT__P.1__34	SRR13615824	PRJNA596250	PSLC-3	PSLC-3_SSPC-1172	False	AIRS;AIRS_C;Hydrogenase expression/formation protein HypE;hydrogenase expression/formation protein HypE	UniRef50_A0A7J4LPU5	59.1	350.0	141.0	351.0	1.0	350.0	609.0	1.0	348.0	4.22e-139	416.0	99.7	57.1	Hydrogenase expression/formation protein HypE	1.0	2072416.0	A0A7J4LPU5_9EURY	BGC0001101|c1|48545-49576|+|AAN85508.1|hydrogenase_expression/formation_protein|AAN85508.1	36.9	355.0	193.0	351.0	4.0	350.0	343.0	12.0	343.0	1.79e-67	216.0	98.9	96.8																														2	['PF00586.27', 'PF02769.25']	['AIRS', 'AIRS_C']	['2.8e-19', '1.8e-22']	['71.8', '82.5']	0	[]	[]	[]	[]	0	[]	[]	[]	[]	[]	1	['K04655']	['hydrogenase expression/formation protein HypE']	[1.2999999999999999e-129]	[436.0]
SRR13615824__k127_603561_23	prokaryotic	SRR13615824__CONCOCT__P.1__34	SRR13615824	PRJNA596250	PSLC-3	PSLC-3_SSPC-1173	False	Ig-like domain-containing protein	UniRef50_A0A842ZZG4	99.8	527.0	1.0	528.0	1.0	527.0	527.0	1.0	527.0	0.0	1012.0	99.8	100.0	Ig-like domain-containing protein	2.0	1906666.0	A0A842ZZG4_9ARCH																																												0	[]	[]	[]	[]	0	[]	[]	[]	[]	0	[]	[]	[]	[]	[]	0	[]	[]	[]	[]
SRR13615824__k127_315238_66	prokaryotic	SRR13615824__CONCOCT__P.1__34	SRR13615824	PRJNA596250	PSLC-3	PSLC-3_SSPC-1174	False	Translation initiation factor 6;eIF-6;translation initiation factor 6	UniRef50_A0A151E8E0	84.8	178.0	27.0	179.0	1.0	178.0	221.0	44.0	221.0	8.92e-101	297.0	99.4	80.5	Translation initiation factor 6	32.0	131567.0	A0A151E8E0_9ARCH																																												1	['PF01912.21']	['eIF-6']	['6.3e-54']	['184.8']	0	[]	[]	[]	[]	0	[]	[]	[]	[]	[]	1	['K03264']	['translation initiation factor 6']	[5.6e-45]	[156.2]
SRR13615824__k127_315238_60	prokaryotic	SRR13615824__CONCOCT__P.1__34	SRR13615824	PRJNA596250	PSLC-3	PSLC-3_SSPC-1175	False	DNA-binding protein AYK22_07565;dsDNA_bind;programmed cell death protein 5	UniRef50_A0A151EU99	63.3	109.0	38.0	111.0	2.0	108.0	111.0	3.0	111.0	1.43e-32	117.0	96.4	98.2	DNA-binding protein AYK22_07565	31.0	131567.0	A0A151EU99_9ARCH																														ANQ07445.1|GT68	36.5	63.0	40.0	111.0	37.0	99.0	613.0	41.0	103.0	0.000542	43.5	56.8	10.3	1	['PF01984.23']	['dsDNA_bind']	['1.4e-25']	['92.0']	0	[]	[]	[]	[]	0	[]	[]	[]	[]	[]	1	['K06875']	['programmed cell death protein 5']	[1.9e-26]	[95.1]
SRR13615824__k127_315238_16	prokaryotic	SRR13615824__CONCOCT__P.1__34	SRR13615824	PRJNA596250	PSLC-3	PSLC-3_SSPC-1176	False	DAO;FAD_binding_2;FAD_binding_3;FAD_oxidored;Fer2_4;HI0933_like;NAD_binding_8;Pyr_redox;Pyr_redox_2;Pyr_redox_3;Sarcosine oxidase subunit alpha;Thi4	UniRef50_A0A497HI21	61.2	479.0	182.0	485.0	1.0	478.0	484.0	1.0	476.0	9.770000000000001e-200	571.0	98.6	98.3	Sarcosine oxidase subunit alpha	11.0	2157.0	A0A497HI21_9ARCH																																												11	['PF01266.27', 'PF00890.27', 'PF01494.22', 'PF12831.10', 'PF13510.9', 'PF03486.17', 'PF13450.9', 'PF00070.30', 'PF07992.17', 'PF13738.9', 'PF01946.20']	['DAO', 'FAD_binding_2', 'FAD_binding_3', 'FAD_oxidored', 'Fer2_4', 'HI0933_like', 'NAD_binding_8', 'Pyr_redox', 'Pyr_redox_2', 'Pyr_redox_3', 'Thi4']	['0.00017', '1.4e-07', '5.7e-05', '4.6e-12', '5.3e-22', '2.1e-06', '6e-06', '0.11', '6.7e-34', '1.1e-10', '0.00025']	['23.7', '33.4', '24.9', '48.4', '80.0', '29.1', '28.8', '15.4', '119.9', '43.8', '22.8']	0	[]	[]	[]	[]	0	[]	[]	[]	[]	[]	0	[]	[]	[]	[]
SRR13615824__k127_204920_2	prokaryotic	SRR13615824__CONCOCT__P.1__34	SRR13615824	PRJNA596250	PSLC-3	PSLC-3_SSPC-1178	False	HTH asnC-type domain-containing protein;HTH_24;HTH_AsnC-type;MarR	UniRef50_A0A497HBE9	57.6	323.0	135.0	324.0	1.0	322.0	324.0	1.0	322.0	1.2e-134	393.0	99.4	99.4	HTH asnC-type domain-containing protein	25.0	131567.0	A0A497HBE9_9ARCH																																												3	['PF13412.9', 'PF13404.9', 'PF01047.25']	['HTH_24', 'HTH_AsnC-type', 'MarR']	['5.2e-09', '5.7e-09', '0.084']	['37.9', '38.0', '15.1']	0	[]	[]	[]	[]	0	[]	[]	[]	[]	[]	0	[]	[]	[]	[]
SRR13615824__k127_441666_19	prokaryotic	SRR13615824__CONCOCT__P.1__34	SRR13615824	PRJNA596250	PSLC-3	PSLC-3_SSPC-1179	False	AAA;DNA_pol3_delta;DNA_pol3_delta2;Mg_chelatase;Rad17;Rep_fac_C;Replication factor C small subunit;RuvB_N;Sigma54_activat;replication factor C small subunit	UniRef50_A0A8T5MZ08	65.4	318.0	108.0	320.0	1.0	317.0	318.0	1.0	317.0	2.6e-150	432.0	99.1	99.7	Replication factor C small subunit	2.0	2157.0	A0A8T5MZ08_9ARCH															VFG022019(gb|NP_214796)	31.1	106.0	69.0	320.0	8.0	112.0	631.0	351.0	453.0	1.26e-05	43.9	32.8	16.3	(eccA3) Type VII secretion system protein EccA3 [ESX-3 (VF0521) - Effector delivery system (VFC0086)] [Mycobacterium tuberculosis H37Rv]															8	['PF00004.32', 'PF06144.16', 'PF13177.9', 'PF01078.24', 'PF03215.18', 'PF08542.14', 'PF05496.15', 'PF00158.29']	['AAA', 'DNA_pol3_delta', 'DNA_pol3_delta2', 'Mg_chelatase', 'Rad17', 'Rep_fac_C', 'RuvB_N', 'Sigma54_activat']	['3.6e-15', '1.5e-05', '1.9e-12', '0.073', '4.4e-05', '8.4e-22', '7.3e-07', '4.2']	['58.9', '27.2', '49.9', '14.9', '25.9', '79.8', '31.5', '9.5']	0	[]	[]	[]	[]	0	[]	[]	[]	[]	[]	1	['K04801']	['replication factor C small subunit']	[9.999999999999999e-143]	[477.4]
SRR13615824__k127_473652_5	prokaryotic	SRR13615824__CONCOCT__P.1__34	SRR13615824	PRJNA596250	PSLC-3	PSLC-3_SSPC-118	True	Dockerin domain-containing protein;PKD;PKD_4;Peptidase_C25;Propeptide_C25;Y_Y_Y	UniRef50_A0A0S8IT21	63.4	732.0	259.0	840.0	7.0	737.0	768.0	5.0	728.0	0.0	959.0	87.0	94.3	Dockerin domain-containing protein	8.0	131567.0	A0A0S8IT21_9BACT																														ACB07477.1|GH18	33.6	131.0	72.0	840.0	685.0	809.0	1004.0	567.0	688.0	1.91e-08	64.7	14.9	12.2	5	['PF01364.21', 'PF00801.23', 'PF18911.3', 'PF08126.14', 'PF07495.16']	['Peptidase_C25', 'PKD', 'PKD_4', 'Propeptide_C25', 'Y_Y_Y']	['2.4e-38', '0.00053', '1.3e-05', '1.1e-05', '0.058']	['134.7', '22.2', '27.5', '27.1', '15.7']	0	[]	[]	[]	[]	0	[]	[]	[]	[]	[]	0	[]	[]	[]	[]
SRR13615824__k127_62470_24	prokaryotic	SRR13615824__CONCOCT__P.1__34	SRR13615824	PRJNA596250	PSLC-3	PSLC-3_SSPC-1180	True	AAA;AAA_16;AAA_22;Cdc6_C;DUF2075;KAP_NTPase;ORC1-type DNA replication protein;TniB;archaeal cell division control protein 6	UniRef50_A0A151DUN4	92.7	395.0	29.0	396.0	1.0	395.0	421.0	27.0	421.0	5.139999999999999e-262	722.0	99.7	93.8	ORC1-type DNA replication protein	25.0	2157.0	A0A151DUN4_9ARCH																																												7	['PF00004.32', 'PF13191.9', 'PF13401.9', 'PF09079.14', 'PF09848.12', 'PF07693.17', 'PF05621.14']	['AAA', 'AAA_16', 'AAA_22', 'Cdc6_C', 'DUF2075', 'KAP_NTPase', 'TniB']	['1.7e-07', '8.2e-10', '1.1e-10', '5.2e-19', '0.00076', '0.029', '3.5e-06']	['34.1', '41.7', '44.4', '70.3', '21.2', '16.1', '29.0']	0	[]	[]	[]	[]	0	[]	[]	[]	[]	[]	1	['K10725']	['archaeal cell division control protein 6']	[6.6e-162]	[542.0]
SRR13615824__k127_62470_25	prokaryotic	SRR13615824__CONCOCT__P.1__34	SRR13615824	PRJNA596250	PSLC-3	PSLC-3_SSPC-1181	True	PRC;PRC-barrel domain-containing protein	UniRef50_M7T466	70.1	77.0	23.0	80.0	2.0	78.0	78.0	1.0	77.0	5.5799999999999995e-34	119.0	96.3	98.7	PRC-barrel domain-containing protein	57.0	131567.0	M7T466_9ARCH																																												1	['PF05239.19']	['PRC']	['7.4e-08']	['34.7']	0	[]	[]	[]	[]	0	[]	[]	[]	[]	[]	0	[]	[]	[]	[]
SRR13615824__k127_62470_30	prokaryotic	SRR13615824__CONCOCT__P.1__34	SRR13615824	PRJNA596250	PSLC-3	PSLC-3_SSPC-1182	True	Thiamine diphosphokinase	UniRef50_A0A8T4DX67	61.0	187.0	73.0	190.0	1.0	187.0	189.0	1.0	187.0	2.33e-80	244.0	98.4	98.9	Thiamine diphosphokinase	1.0	2806419.0	A0A8T4DX67_9ARCH																																												0	[]	[]	[]	[]	0	[]	[]	[]	[]	0	[]	[]	[]	[]	[]	0	[]	[]	[]	[]
SRR13615824__k127_62470_31	prokaryotic	SRR13615824__CONCOCT__P.1__34	SRR13615824	PRJNA596250	PSLC-3	PSLC-3_SSPC-1183	True	PEP-utilizers;PEP-utilizers_C;PPDK_N;Phosphoenolpyruvate synthase;pyruvate, water dikinase [EC:2.7.9.2]	UniRef50_A0A7G9Z7T9	73.2	818.0	197.0	807.0	10.0	805.0	821.0	2.0	819.0	0.0	1209.0	98.6	99.6	Phosphoenolpyruvate synthase	57.0	1.0	A0A7G9Z7T9_9EURY	BGC0001350|c1|96570-99038|+|AMH40425.1|phosphoenolpyruvate_synthase|AMH40425.1	59.1	805.0	305.0	807.0	11.0	801.0	822.0	23.0	817.0	0.0	925.0	98.0	96.7																														3	['PF00391.26', 'PF02896.21', 'PF01326.22']	['PEP-utilizers', 'PEP-utilizers_C', 'PPDK_N']	['8e-23', '2.4e-61', '9e-118']	['82.3', '209.8', '395.7']	0	[]	[]	[]	[]	0	[]	[]	[]	[]	[]	1	['K01007']	['pyruvate, water dikinase [EC:2.7.9.2]']	[0.0]	[1017.8]
SRR13615824__k127_62470_32	prokaryotic	SRR13615824__CONCOCT__P.1__34	SRR13615824	PRJNA596250	PSLC-3	PSLC-3_SSPC-1184	True	PvlArgDC;Pyruvoyl-dependent arginine decarboxylase;arginine decarboxylase [EC:4.1.1.19]	UniRef50_A0A8T5QCN7	67.6	179.0	58.0	192.0	8.0	186.0	208.0	1.0	179.0	1.51e-83	253.0	93.2	86.1	Pyruvoyl-dependent arginine decarboxylase	65.0	131567.0	A0A8T5QCN7_9ARCH																																												1	['PF01862.19']	['PvlArgDC']	['2e-61']	['208.9']	0	[]	[]	[]	[]	0	[]	[]	[]	[]	[]	1	['K02626']	['arginine decarboxylase [EC:4.1.1.19]']	[2.0000000000000002e-60]	[206.2]
SRR13615824__k127_62470_33	prokaryotic	SRR13615824__CONCOCT__P.1__34	SRR13615824	PRJNA596250	PSLC-3	PSLC-3_SSPC-1185	True	DUF304 domain-containing protein;bPH_2	UniRef50_A0A843I639	76.3	363.0	79.0	373.0	1.0	359.0	379.0	1.0	360.0	2.430000000000001e-167	480.0	96.2	95.0	DUF304 domain-containing protein	13.0	2157.0	A0A843I639_9ARCH																																												1	['PF03703.17']	['bPH_2']	['8.5e-12']	['47.5']	0	[]	[]	[]	[]	0	[]	[]	[]	[]	[]	0	[]	[]	[]	[]
SRR13615824__k127_62470_35	prokaryotic	SRR13615824__CONCOCT__P.1__34	SRR13615824	PRJNA596250	PSLC-3	PSLC-3_SSPC-1186	True	MPN domain-containing protein (Fragment);Prok-JAB	UniRef50_A0A662L062	69.3	101.0	31.0	139.0	1.0	101.0	101.0	1.0	101.0	5.13e-45	150.0	72.7	100.0	MPN domain-containing protein (Fragment)	1.0	1906666.0	A0A662L062_9ARCH																																												1	['PF14464.9']	['Prok-JAB']	['1.3e-10']	['43.5']	0	[]	[]	[]	[]	0	[]	[]	[]	[]	[]	0	[]	[]	[]	[]
SRR13615824__k127_62470_36	prokaryotic	SRR13615824__CONCOCT__P.1__34	SRR13615824	PRJNA596250	PSLC-3	PSLC-3_SSPC-1187	True	NAD kinase;NAD+ kinase [EC:2.7.1.23];NAD_kinase;NAD_kinase_C	UniRef50_M7TAG5	65.6	270.0	93.0	271.0	1.0	270.0	270.0	1.0	270.0	6.990000000000001e-124	361.0	99.6	100.0	NAD kinase	44.0	2157.0	M7TAG5_9ARCH																																												2	['PF01513.24', 'PF20143.2']	['NAD_kinase', 'NAD_kinase_C']	['1.1e-13', '1.3e-30']	['54.1', '108.1']	0	[]	[]	[]	[]	0	[]	[]	[]	[]	[]	1	['K00858']	['NAD+ kinase [EC:2.7.1.23]']	[3.7e-60]	[206.6]
SRR13615824__k127_62470_37	prokaryotic	SRR13615824__CONCOCT__P.1__34	SRR13615824	PRJNA596250	PSLC-3	PSLC-3_SSPC-1188	True	DAO;Digeranylgeranylglycerophospholipid reductase;FAD_binding_2;FAD_binding_3;FAD_oxidored;HI0933_like;Lycopene_cycl;NAD_binding_8;Pyr_redox;Pyr_redox_2;Trp_halogenase;digeranylgeranylglycerophospholipid reductase [EC:1.3.1.101 1.3.7.11]	UniRef50_M7TUU3	69.4	395.0	121.0	397.0	1.0	395.0	400.0	1.0	395.0	2.06e-203	573.0	99.5	98.8	Digeranylgeranylglycerophospholipid reductase	40.0	2157.0	M7TUU3_9ARCH	BGC0000127|c1|3460-4809|+|AAD24884.1|putative_halogenase|AAD24884.1	26.8	362.0	218.0	397.0	3.0	323.0	449.0	6.0	361.0	3.01e-14	74.7	80.9	79.3																														10	['PF01266.27', 'PF00890.27', 'PF01494.22', 'PF12831.10', 'PF03486.17', 'PF05834.15', 'PF13450.9', 'PF00070.30', 'PF07992.17', 'PF04820.17']	['DAO', 'FAD_binding_2', 'FAD_binding_3', 'FAD_oxidored', 'HI0933_like', 'Lycopene_cycl', 'NAD_binding_8', 'Pyr_redox', 'Pyr_redox_2', 'Trp_halogenase']	['6.7e-05', '4.1e-05', '5.2e-11', '1.7e-09', '0.00073', '0.078', '2.3e-05', '0.013', '1.8e-08', '7e-06']	['25.1', '25.3', '44.8', '39.9', '20.8', '14.4', '26.9', '18.3', '36.4', '27.6']	0	[]	[]	[]	[]	0	[]	[]	[]	[]	[]	1	['K17830']	['digeranylgeranylglycerophospholipid reductase [EC:1.3.1.101 1.3.7.11]']	[1.5e-119]	[402.2]
SRR13615824__k127_62470_38	prokaryotic	SRR13615824__CONCOCT__P.1__34	SRR13615824	PRJNA596250	PSLC-3	PSLC-3_SSPC-1189	True	DUF99;UPF0215 protein MBGDN05_00652;uncharacterized protein	UniRef50_M7T434	69.5	190.0	58.0	208.0	18.0	207.0	190.0	1.0	190.0	4.85e-94	280.0	91.3	100.0	UPF0215 protein MBGDN05_00652	10.0	183967.0	M7T434_9ARCH	BGC0002043|c1|20627-21193|+|QLH55591.1|hypothetical_protein|QLH55591.1	30.8	195.0	123.0	208.0	17.0	207.0	188.0	2.0	188.0	1.43e-21	88.2	91.8	99.5																														1	['PF01949.19']	['DUF99']	['3.1e-59']	['201.8']	0	[]	[]	[]	[]	0	[]	[]	[]	[]	[]	1	['K09120']	['uncharacterized protein']	[4.900000000000001e-59]	[201.8]
SRR13615824__k127_375260_3	prokaryotic	SRR13615824__CONCOCT__P.1__34	SRR13615824	PRJNA596250	PSLC-3	PSLC-3_SSPC-119	True	Biotin_lipoyl;Biotin_lipoyl_2;HMGL-like;PYC_OADA;Pyruvate carboxylase subunit B	UniRef50_A0A2K3JB00	80.9	577.0	110.0	608.0	1.0	577.0	607.0	1.0	577.0	0.0	960.0	94.9	95.1	Pyruvate carboxylase subunit B	40.0	2157.0	A0A2K3JB00_9ARCH																																												4	['PF00364.25', 'PF13533.9', 'PF00682.22', 'PF02436.21']	['Biotin_lipoyl', 'Biotin_lipoyl_2', 'HMGL-like', 'PYC_OADA']	['5.8e-18', '2.6e-06', '5.1e-41', '2.1e-53']	['66.9', '29.4', '143.4', '183.4']	0	[]	[]	[]	[]	0	[]	[]	[]	[]	[]	0	[]	[]	[]	[]
SRR13615824__k127_62470_39	prokaryotic	SRR13615824__CONCOCT__P.1__34	SRR13615824	PRJNA596250	PSLC-3	PSLC-3_SSPC-1190	True	dCTP deaminase;dCTP deaminase [EC:3.5.4.13];dUTPase	UniRef50_A0A8T4DSN6	78.0	168.0	37.0	169.0	1.0	168.0	184.0	17.0	184.0	2.46e-87	261.0	99.4	91.3	dCTP deaminase	6.0	2283796.0	A0A8T4DSN6_9ARCH																																												1	['PF00692.22']	['dUTPase']	['2.9e-08']	['35.8']	0	[]	[]	[]	[]	0	[]	[]	[]	[]	[]	1	['K01494']	['dCTP deaminase [EC:3.5.4.13]']	[3.7e-26]	[94.3]
SRR13615824__k127_62470_41	prokaryotic	SRR13615824__CONCOCT__P.1__34	SRR13615824	PRJNA596250	PSLC-3	PSLC-3_SSPC-1191	True	PALP;Threonine synthase	UniRef50_A0A5E4I5G4	92.5	321.0	24.0	323.0	2.0	322.0	325.0	5.0	325.0	2.39e-220	610.0	99.4	98.8	Threonine synthase	10.0	2157.0	A0A5E4I5G4_UNCAX																																												1	['PF00291.28']	['PALP']	['1.6e-48']	['168.0']	0	[]	[]	[]	[]	0	[]	[]	[]	[]	[]	0	[]	[]	[]	[]
SRR13615824__k127_62470_42	prokaryotic	SRR13615824__CONCOCT__P.1__34	SRR13615824	PRJNA596250	PSLC-3	PSLC-3_SSPC-1192	True	DUF1611;DUF1611 domain-containing protein;DUF1611_N	UniRef50_A0A0M0BYH2	66.5	346.0	116.0	352.0	1.0	346.0	348.0	1.0	346.0	3.79e-170	485.0	98.3	99.4	DUF1611 domain-containing protein	26.0	2157.0	A0A0M0BYH2_9ARCH																																												2	['PF07755.14', 'PF17396.5']	['DUF1611', 'DUF1611_N']	['1.8e-54', '1.6e-23']	['186.5', '85.1']	0	[]	[]	[]	[]	0	[]	[]	[]	[]	[]	0	[]	[]	[]	[]
SRR13615824__k127_62470_43	prokaryotic	SRR13615824__CONCOCT__P.1__34	SRR13615824	PRJNA596250	PSLC-3	PSLC-3_SSPC-1193	True	Creatininase family protein	UniRef50_A0A7X9HME3	52.1	474.0	224.0	495.0	13.0	483.0	478.0	3.0	476.0	1.4e-178	517.0	95.2	99.2	Creatininase family protein	31.0	131567.0	A0A7X9HME3_UNCMY																																												0	[]	[]	[]	[]	0	[]	[]	[]	[]	0	[]	[]	[]	[]	[]	0	[]	[]	[]	[]
SRR13615824__k127_62470_44	prokaryotic	SRR13615824__CONCOCT__P.1__34	SRR13615824	PRJNA596250	PSLC-3	PSLC-3_SSPC-1194	True	Acetyltransf_1;Acetyltransf_10;Acetyltransf_4;Acetyltransf_7;Acetyltransf_9;FR47;N-acetyltransferase domain-containing protein;[ribosomal protein S18]-alanine N-acetyltransferase [EC:2.3.1.266]	UniRef50_A0A2K3JIP0	65.4	156.0	54.0	157.0	1.0	156.0	156.0	1.0	156.0	2.05e-65	204.0	99.4	100.0	N-acetyltransferase domain-containing protein	9.0	2157.0	A0A2K3JIP0_9ARCH																																												6	['PF00583.28', 'PF13673.10', 'PF13420.10', 'PF13508.10', 'PF13527.10', 'PF08445.13']	['Acetyltransf_1', 'Acetyltransf_10', 'Acetyltransf_4', 'Acetyltransf_7', 'Acetyltransf_9', 'FR47']	['4.7e-16', '7.6e-12', '0.00011', '3.5e-09', '1.7e-07', '1.9e-07']	['61.5', '47.7', '24.6', '39.2', '33.8', '33.3']	0	[]	[]	[]	[]	0	[]	[]	[]	[]	[]	1	['K03789']	['[ribosomal protein S18]-alanine N-acetyltransferase [EC:2.3.1.266]']	[2.7000000000000002e-30]	[108.4]
SRR13615824__k127_62470_46	prokaryotic	SRR13615824__CONCOCT__P.1__34	SRR13615824	PRJNA596250	PSLC-3	PSLC-3_SSPC-1195	True	TRASH domain-containing protein;YHS	UniRef50_L0HE52	82.2	45.0	8.0	50.0	1.0	45.0	47.0	1.0	45.0	5.53e-21	84.0	90.0	95.7	TRASH domain-containing protein	30.0	131567.0	L0HE52_METFS																																												1	['PF04945.16']	['YHS']	['3.3e-16']	['61.3']	0	[]	[]	[]	[]	0	[]	[]	[]	[]	[]	0	[]	[]	[]	[]
SRR13615824__k127_62470_47	prokaryotic	SRR13615824__CONCOCT__P.1__34	SRR13615824	PRJNA596250	PSLC-3	PSLC-3_SSPC-1196	True	DUF116;DUF116 domain-containing protein	UniRef50_M7T6V3	69.1	204.0	63.0	251.0	19.0	222.0	209.0	1.0	204.0	2.42e-100	298.0	81.3	97.6	DUF116 domain-containing protein	7.0	2157.0	M7T6V3_9ARCH																																												1	['PF01976.20']	['DUF116']	['2.3e-26']	['94.5']	0	[]	[]	[]	[]	0	[]	[]	[]	[]	[]	0	[]	[]	[]	[]
SRR13615824__k127_62470_48	prokaryotic	SRR13615824__CONCOCT__P.1__34	SRR13615824	PRJNA596250	PSLC-3	PSLC-3_SSPC-1197	True	Acyl-CoA reductase;LuxC	UniRef50_A0A2K3J325	73.6	503.0	133.0	511.0	1.0	503.0	503.0	1.0	503.0	2.7e-284	787.0	98.4	100.0	Acyl-CoA reductase	17.0	2157.0	A0A2K3J325_9ARCH																																												1	['PF05893.17']	['LuxC']	['7.2e-63']	['215.3']	0	[]	[]	[]	[]	0	[]	[]	[]	[]	[]	0	[]	[]	[]	[]
SRR13615824__k127_62470_49	prokaryotic	SRR13615824__CONCOCT__P.1__34	SRR13615824	PRJNA596250	PSLC-3	PSLC-3_SSPC-1198	True	Putative sterol carrier protein;SCP2	UniRef50_M7T7J0	80.2	131.0	26.0	136.0	5.0	135.0	133.0	1.0	131.0	4.11e-73	222.0	96.3	98.5	Putative sterol carrier protein	14.0	2157.0	M7T7J0_9ARCH																																												1	['PF02036.20']	['SCP2']	['9.8e-10']	['41.2']	0	[]	[]	[]	[]	0	[]	[]	[]	[]	[]	0	[]	[]	[]	[]
SRR13615824__k127_62470_50	prokaryotic	SRR13615824__CONCOCT__P.1__34	SRR13615824	PRJNA596250	PSLC-3	PSLC-3_SSPC-1199	True	Acyl-protein synthetase LuxE domain-containing protein;LuxE	UniRef50_A0A151E3H4	79.6	461.0	94.0	462.0	1.0	461.0	461.0	1.0	461.0	6.7099999999999984e-285	785.0	99.8	100.0	Acyl-protein synthetase LuxE domain-containing protein	16.0	2157.0	A0A151E3H4_9ARCH																																												1	['PF04443.15']	['LuxE']	['1e-19']	['73.3']	0	[]	[]	[]	[]	0	[]	[]	[]	[]	[]	0	[]	[]	[]	[]
SRR13615824__k127_484625_59	prokaryotic	SRR13615824__CONCOCT__P.1__34	SRR13615824	PRJNA596250	PSLC-3	PSLC-3_SSPC-12	False	FG-GAP;FG-GAP_3;PKD;PKD domain-containing protein;PKD_4	UniRef50_A0A151DV64	71.4	725.0	202.0	724.0	1.0	720.0	728.0	1.0	725.0	0.0	1086.0	99.4	99.6	PKD domain-containing protein	13.0	2283796.0	A0A151DV64_9ARCH																														AXT53264.1|CBM3	24.6	256.0	173.0	724.0	443.0	695.0	2315.0	1854.0	2092.0	9.32e-08	62.4	34.9	10.3	4	['PF01839.26', 'PF13517.9', 'PF00801.23', 'PF18911.3']	['FG-GAP', 'FG-GAP_3', 'PKD', 'PKD_4']	['0.033', '2.6e-07', '1.9e-10', '8.2e-14']	['16.4', '33.5', '42.8', '53.8']	0	[]	[]	[]	[]	0	[]	[]	[]	[]	[]	0	[]	[]	[]	[]
SRR13615824__k127_603561_44	prokaryotic	SRR13615824__CONCOCT__P.1__34	SRR13615824	PRJNA596250	PSLC-3	PSLC-3_SSPC-12	False	FG-GAP;FG-GAP_3;VCBS repeat-containing protein (Fragment)	UniRef50_A0A842ZQR9	87.8	196.0	18.0	197.0	1.0	193.0	520.0	1.0	193.0	3.2e-112	337.0	98.0	37.1	VCBS repeat-containing protein (Fragment)	4.0	1906666.0	A0A842ZQR9_9ARCH																																												2	['PF01839.26', 'PF13517.9']	['FG-GAP', 'FG-GAP_3']	['0.00014', '1.7e-08']	['24.0', '37.3']	0	[]	[]	[]	[]	0	[]	[]	[]	[]	[]	0	[]	[]	[]	[]
SRR13615824__k127_603561_45	prokaryotic	SRR13615824__CONCOCT__P.1__34	SRR13615824	PRJNA596250	PSLC-3	PSLC-3_SSPC-12	False	FG-GAP;FG-GAP_3;PKD;PKD_4;VCBS repeat-containing protein (Fragment)	UniRef50_A0A842ZZ68	98.8	405.0	5.0	405.0	1.0	405.0	697.0	192.0	596.0	1.97e-277	773.0	100.0	58.1	VCBS repeat-containing protein (Fragment)	1.0	1906666.0	A0A842ZZ68_9ARCH																														SDT73025.1|CBM6	55.7	61.0	25.0	405.0	344.0	402.0	1549.0	730.0	790.0	9.69e-10	67.0	14.6	3.9	4	['PF01839.26', 'PF13517.9', 'PF00801.23', 'PF18911.3']	['FG-GAP', 'FG-GAP_3', 'PKD', 'PKD_4']	['0.016', '7.1e-10', '9.1e-14', '6.1e-15']	['17.4', '41.7', '53.4', '57.4']	0	[]	[]	[]	[]	0	[]	[]	[]	[]	[]	0	[]	[]	[]	[]
SRR13615824__k127_725793_1	prokaryotic	SRR13615824__CONCOCT__P.1__34	SRR13615824	PRJNA596250	PSLC-3	PSLC-3_SSPC-12	False	PKD;PKD_4;VCBS repeat-containing protein (Fragment)	UniRef50_A0A842ZZ68	100.0	73.0	0.0	112.0	1.0	73.0	697.0	625.0	697.0	1.15e-44	161.0	65.2	10.5	VCBS repeat-containing protein (Fragment)	1.0	1906666.0	A0A842ZZ68_9ARCH																														QCX80113.1|CBM6	38.8	67.0	32.0	112.0	1.0	67.0	815.0	507.0	564.0	6.52e-05	46.2	59.8	7.1	2	['PF00801.23', 'PF18911.3']	['PKD', 'PKD_4']	['6.1e-07', '1.7e-06']	['31.6', '30.4']	0	[]	[]	[]	[]	0	[]	[]	[]	[]	[]	0	[]	[]	[]	[]
SRR13615824__k127_596295_2	prokaryotic	SRR13615824__CONCOCT__P.1__34	SRR13615824	PRJNA596250	PSLC-3	PSLC-3_SSPC-120	True	Big_7;Big_9;Cadherin-like domain-containing protein;Cadherin_4;Cadherin_5;DUF2341;Flg_new_2;Laminin_G_3	UniRef50_A0A843A0G8	95.3	490.0	23.0	752.0	262.0	751.0	490.0	1.0	490.0	0.0	960.0	65.2	100.0	Cadherin-like domain-containing protein	1.0	1906666.0	A0A843A0G8_9ARCH																														BBO82779.1|CBM32	47.5	118.0	61.0	752.0	424.0	540.0	2360.0	599.0	716.0	5.86e-17	92.4	15.6	5.0	7	['PF17957.4', 'PF17963.4', 'PF17803.4', 'PF17892.4', 'PF10102.12', 'PF18998.3', 'PF13385.9']	['Big_7', 'Big_9', 'Cadherin_4', 'Cadherin_5', 'DUF2341', 'Flg_new_2', 'Laminin_G_3']	['1.9e-05', '5.3e-14', '2.3e-09', '1e-10', '4.5e-11', '2.7e-11', '1.1e-19']	['27.7', '55.0', '40.1', '43.7', '45.5', '45.7', '73.4']	0	[]	[]	[]	[]	0	[]	[]	[]	[]	[]	0	[]	[]	[]	[]
SRR13615824__k127_62470_51	prokaryotic	SRR13615824__CONCOCT__P.1__34	SRR13615824	PRJNA596250	PSLC-3	PSLC-3_SSPC-1200	True	SCP2;SCP2 domain-containing protein	UniRef50_A0A6V8F2J9	82.2	135.0	24.0	136.0	1.0	135.0	135.0	1.0	135.0	5.12e-72	219.0	99.3	100.0	SCP2 domain-containing protein	5.0	2157.0	A0A6V8F2J9_9ARCH																																												1	['PF02036.20']	['SCP2']	['8.4e-06']	['28.5']	0	[]	[]	[]	[]	0	[]	[]	[]	[]	[]	0	[]	[]	[]	[]
SRR13615824__k127_62470_53	prokaryotic	SRR13615824__CONCOCT__P.1__34	SRR13615824	PRJNA596250	PSLC-3	PSLC-3_SSPC-1201	True	Alpha/beta fold hydrolase;DLH;DUF3887;Hydrolase_4;Peptidase_S9;uncharacterized protein	UniRef50_A0A368TD98	54.1	442.0	193.0	446.0	7.0	444.0	447.0	10.0	445.0	1.0600000000000001e-167	486.0	98.2	97.5	Alpha/beta fold hydrolase	9.0	2157.0	A0A368TD98_9EURY	BGC0001381|c1|183454-184719|+|AJO72773.1|hypothetical_protein|AJO72773.1	35.4	415.0	254.0	446.0	36.0	442.0	421.0	7.0	415.0	1.69e-77	248.0	91.3	97.1																SSC12528.1|CBM50	29.0	145.0	96.0	446.0	151.0	295.0	356.0	96.0	233.0	6.37e-09	63.5	32.5	38.8	4	['PF01738.21', 'PF13026.9', 'PF12146.11', 'PF00326.24']	['DLH', 'DUF3887', 'Hydrolase_4', 'Peptidase_S9']	['0.0016', '7.4e-11', '0.00067', '0.0042']	['20.5', '45.0', '21.4', '19.0']	0	[]	[]	[]	[]	0	[]	[]	[]	[]	[]	1	['K06889']	['uncharacterized protein']	[1e-41]	[145.8]
SRR13615824__k127_62470_54	prokaryotic	SRR13615824__CONCOCT__P.1__34	SRR13615824	PRJNA596250	PSLC-3	PSLC-3_SSPC-1202	True	DUF202 domain-containing protein	UniRef50_A0A7V1ZVY5	46.5	101.0	52.0	113.0	7.0	105.0	126.0	8.0	108.0	1.59e-20	87.8	87.6	80.2	DUF202 domain-containing protein	1.0	2053527.0	A0A7V1ZVY5_9BACT																																												0	[]	[]	[]	[]	0	[]	[]	[]	[]	0	[]	[]	[]	[]	[]	0	[]	[]	[]	[]
SRR13615824__k127_62470_55	prokaryotic	SRR13615824__CONCOCT__P.1__34	SRR13615824	PRJNA596250	PSLC-3	PSLC-3_SSPC-1203	True	Pyruvate oxidase;TPP_enzyme_C;TPP_enzyme_M;TPP_enzyme_N;pyruvate oxidase [EC:1.2.3.3]	UniRef50_A0A1G8XF95	60.8	528.0	207.0	534.0	6.0	533.0	539.0	11.0	538.0	1.29e-233	661.0	98.9	98.0	Pyruvate oxidase	36.0	2157.0	A0A1G8XF95_9EURY	BGC0000495|c1|10108-11901|-|ACR33042.1|pyruvate_oxidase|ACR33042.1	31.5	546.0	354.0	534.0	5.0	530.0	597.0	3.0	548.0	8.740000000000001e-73	243.0	98.5	91.5																														3	['PF02775.24', 'PF00205.25', 'PF02776.21']	['TPP_enzyme_C', 'TPP_enzyme_M', 'TPP_enzyme_N']	['2.6e-38', '2.7e-27', '1.9e-43']	['133.6', '97.6', '150.4']	0	[]	[]	[]	[]	0	[]	[]	[]	[]	[]	1	['K00158']	['pyruvate oxidase [EC:1.2.3.3]']	[9.2e-194]	[647.4]
SRR13615824__k127_62470_56	prokaryotic	SRR13615824__CONCOCT__P.1__34	SRR13615824	PRJNA596250	PSLC-3	PSLC-3_SSPC-1204	True	Nitroreductase;Nitroreductase family protein	UniRef50_A0A843A2J0	100.0	428.0	0.0	429.0	1.0	428.0	428.0	1.0	428.0	2.79e-315	858.0	99.8	100.0	Nitroreductase family protein	3.0	2157.0	A0A843A2J0_9ARCH																																												1	['PF00881.27']	['Nitroreductase']	['1.3e-09']	['40.8']	0	[]	[]	[]	[]	0	[]	[]	[]	[]	[]	0	[]	[]	[]	[]
SRR13615824__k127_62470_57	prokaryotic	SRR13615824__CONCOCT__P.1__34	SRR13615824	PRJNA596250	PSLC-3	PSLC-3_SSPC-1205	True	DUF2207 domain-containing protein	UniRef50_A0A843I3N0	54.3	267.0	122.0	280.0	12.0	278.0	268.0	1.0	267.0	3.8599999999999996e-89	273.0	95.4	99.6	DUF2207 domain-containing protein	11.0	2283796.0	A0A843I3N0_9ARCH																																												0	[]	[]	[]	[]	0	[]	[]	[]	[]	0	[]	[]	[]	[]	[]	0	[]	[]	[]	[]
SRR13615824__k127_62470_63	prokaryotic	SRR13615824__CONCOCT__P.1__34	SRR13615824	PRJNA596250	PSLC-3	PSLC-3_SSPC-1206	True	Transcriptional regulator, AbiEi antitoxin, Type IV TA system	UniRef50_A0A842ZWC8	93.8	208.0	13.0	209.0	1.0	208.0	208.0	1.0	208.0	1.48e-145	411.0	99.5	100.0	Transcriptional regulator, AbiEi antitoxin, Type IV TA system	4.0	2283796.0	A0A842ZWC8_9ARCH																																												0	[]	[]	[]	[]	0	[]	[]	[]	[]	0	[]	[]	[]	[]	[]	0	[]	[]	[]	[]
SRR13615824__k127_62470_64	prokaryotic	SRR13615824__CONCOCT__P.1__34	SRR13615824	PRJNA596250	PSLC-3	PSLC-3_SSPC-1207	True	Nucleotidyl transferase AbiEii/AbiGii toxin family protein	UniRef50_A0A0M0BG20	63.3	226.0	83.0	232.0	1.0	226.0	229.0	1.0	226.0	3.3e-100	298.0	97.4	98.7	Nucleotidyl transferase AbiEii/AbiGii toxin family protein	3.0	131567.0	A0A0M0BG20_9ARCH																																												0	[]	[]	[]	[]	0	[]	[]	[]	[]	0	[]	[]	[]	[]	[]	0	[]	[]	[]	[]
SRR13615824__k127_62470_67	prokaryotic	SRR13615824__CONCOCT__P.1__34	SRR13615824	PRJNA596250	PSLC-3	PSLC-3_SSPC-1208	True	ATP-grasp;ATP-grasp_3;ATPgrasp_Ter;CPSase_L_D2;CPSase_L_D3;Carbamoyl-phosphate synthase large chain;Dala_Dala_lig_C;MGS;carbamoyl-phosphate synthase large subunit [EC:6.3.5.5]	UniRef50_A0A662SGV1	77.8	1060.0	235.0	1067.0	6.0	1065.0	1062.0	2.0	1061.0	0.0	1665.0	99.3	99.8	Carbamoyl-phosphate synthase large chain	718.0	1.0	A0A662SGV1_9ARCH	BGC0000684|c1|15539-19258|+|ANIA_05999|carbamoyl-phosphate_synthetase,_arginine-specific_large_chain_(Eurofung)|CBF70389.1	54.3	1057.0	463.0	1067.0	10.0	1051.0	1173.0	98.0	1149.0	0.0	1079.0	97.7	89.7	VFG047708(gb|WP_003022611)	40.8	1099.0	603.0	1067.0	5.0	1065.0	1094.0	3.0	1091.0	1.53e-256	750.0	99.4	99.5	(carB) carbamoyl phosphate synthase large subunit [Pyrimidine biosynthesis (VF0558) - Nutritional/Metabolic factor (VFC0272)] [Francisella tularensis subsp. tularensis SCHU S4]															7	['PF02222.25', 'PF02655.17', 'PF15632.9', 'PF02786.20', 'PF02787.22', 'PF07478.16', 'PF02142.25']	['ATP-grasp', 'ATP-grasp_3', 'ATPgrasp_Ter', 'CPSase_L_D2', 'CPSase_L_D3', 'Dala_Dala_lig_C', 'MGS']	['5.9e-09', '0.0026', '3.6e-06', '4.1e-72', '8e-28', '2.6e-06', '2e-15']	['38.2', '20.2', '29.1', '244.5', '98.6', '29.5', '59.1']	0	[]	[]	[]	[]	0	[]	[]	[]	[]	[]	1	['K01955']	['carbamoyl-phosphate synthase large subunit [EC:6.3.5.5]']	[0.0]	[1555.4]
SRR13615824__k127_284548_2	prokaryotic	SRR13615824__CONCOCT__P.1__34	SRR13615824	PRJNA596250	PSLC-3	PSLC-3_SSPC-1209	True	DUF3160;DUF3160 domain-containing protein (Fragment)	UniRef50_A0A7J2UX52	80.4	598.0	117.0	753.0	1.0	598.0	598.0	1.0	598.0	0.0	984.0	79.4	100.0	DUF3160 domain-containing protein (Fragment)	1.0	2268204.0	A0A7J2UX52_9ARCH																																												1	['PF11369.11']	['DUF3160']	['5.3e-218']	['728.0']	0	[]	[]	[]	[]	0	[]	[]	[]	[]	[]	0	[]	[]	[]	[]
SRR13615824__k127_383253_3	prokaryotic	SRR13615824__CONCOCT__P.1__34	SRR13615824	PRJNA596250	PSLC-3	PSLC-3_SSPC-121	True	Beta_helix;Choice-of-anchor J domain-containing protein	UniRef50_A0A842ZUY8	99.6	2547.0	10.0	3966.0	2.0	2548.0	2569.0	6.0	2552.0	0.0	4682.0	64.2	99.1	Choice-of-anchor J domain-containing protein	1.0	1906666.0	A0A842ZUY8_9ARCH																																												1	['PF13229.9']	['Beta_helix']	['5.3e-08']	['35.3']	0	[]	[]	[]	[]	0	[]	[]	[]	[]	[]	0	[]	[]	[]	[]
SRR13615824__k127_284548_3	prokaryotic	SRR13615824__CONCOCT__P.1__34	SRR13615824	PRJNA596250	PSLC-3	PSLC-3_SSPC-1210	True	Intein_splicing;LAGLIDADG_3;SRP54;SRP54_N;SRP_SPB;Signal recognition particle 54 kDa protein;signal recognition particle subunit SRP54 [EC:3.6.5.4]	UniRef50_A0A8T4WRV0	61.1	1039.0	399.0	1035.0	1.0	1034.0	1039.0	1.0	1039.0	0.0	1253.0	99.9	100.0	Signal recognition particle 54 kDa protein	6.0	2283796.0	A0A8T4WRV0_9ARCH	BGC0000472|c1|113-1561|+|ADA00385.1|signal_recognition_particle_protein_SRP|ADA00385.1	36.5	315.0	195.0	1035.0	702.0	1013.0	482.0	114.0	426.0	1.1900000000000001e-57	207.0	30.1	64.9																														5	['PF14890.9', 'PF14528.9', 'PF00448.25', 'PF02881.22', 'PF02978.22']	['Intein_splicing', 'LAGLIDADG_3', 'SRP54', 'SRP54_N', 'SRP_SPB']	['6.6e-26', '2.7e-12', '3.8e-62', '1.4e-15', '7.8e-30']	['93.3', '49.1', '211.8', '59.5', '105.9']	0	[]	[]	[]	[]	0	[]	[]	[]	[]	[]	1	['K03106']	['signal recognition particle subunit SRP54 [EC:3.6.5.4]']	[1.2e-159]	[535.3]
SRR13615824__k127_284548_6	prokaryotic	SRR13615824__CONCOCT__P.1__34	SRR13615824	PRJNA596250	PSLC-3	PSLC-3_SSPC-1211	True	TFIIB-type zinc ribbon-containing protein	UniRef50_A0A151E8L4	72.1	61.0	17.0	67.0	6.0	66.0	61.0	1.0	61.0	3.16e-29	105.0	91.0	100.0	TFIIB-type zinc ribbon-containing protein	8.0	2157.0	A0A151E8L4_9ARCH																																												0	[]	[]	[]	[]	0	[]	[]	[]	[]	0	[]	[]	[]	[]	[]	0	[]	[]	[]	[]
SRR13615824__k127_284548_7	prokaryotic	SRR13615824__CONCOCT__P.1__34	SRR13615824	PRJNA596250	PSLC-3	PSLC-3_SSPC-1212	True	Anticodon_1;leucine--tRNA ligase;leucyl-tRNA synthetase [EC:6.1.1.4];tRNA-synt_1;tRNA-synt_1_2;tRNA-synt_1g	UniRef50_A0A8T4W0S0	52.7	936.0	431.0	949.0	14.0	948.0	927.0	3.0	927.0	0.0	1020.0	98.5	99.8	leucine--tRNA ligase	49.0	131567.0	A0A8T4W0S0_9ARCH	BGC0001053|c1|1-3308|-|CAF05629.1|hypothetical_protein|CAF05629.1	24.6	305.0	180.0	949.0	49.0	351.0	1103.0	24.0	280.0	1.09e-12	73.2	31.9	23.3																AMJ20771.1|GH13_26	21.9	880.0	474.0	949.0	18.0	785.0	860.0	10.0	788.0	1.2e-20	104.0	80.9	90.6	4	['PF08264.16', 'PF00133.25', 'PF09334.14', 'PF13603.9']	['Anticodon_1', 'tRNA-synt_1', 'tRNA-synt_1g', 'tRNA-synt_1_2']	['3e-16', '7.7e-52', '5.6e-06', '1.2e-05']	['62.1', '178.8', '27.8', '27.4']	0	[]	[]	[]	[]	0	[]	[]	[]	[]	[]	1	['K01869']	['leucyl-tRNA synthetase [EC:6.1.1.4]']	[1.9000000000000001e-119]	[403.1]
SRR13615824__k127_284548_8	prokaryotic	SRR13615824__CONCOCT__P.1__34	SRR13615824	PRJNA596250	PSLC-3	PSLC-3_SSPC-1213	True	Gingipain domain-containing protein;Peptidase_C25;Propeptide_C25	UniRef50_A0A843A5M4	98.2	600.0	11.0	601.0	1.0	600.0	600.0	1.0	600.0	0.0	1181.0	99.8	100.0	Gingipain domain-containing protein	9.0	2157.0	A0A843A5M4_9ARCH																																												2	['PF01364.21', 'PF08126.14']	['Peptidase_C25', 'Propeptide_C25']	['1.9e-51', '0.00017']	['177.9', '23.1']	0	[]	[]	[]	[]	0	[]	[]	[]	[]	[]	0	[]	[]	[]	[]
SRR13615824__k127_284548_10	prokaryotic	SRR13615824__CONCOCT__P.1__34	SRR13615824	PRJNA596250	PSLC-3	PSLC-3_SSPC-1214	True	2-(1,2-epoxy-1,2-dihydrophenyl)acetyl-CoA isomerase;2-(1,2-epoxy-1,2-dihydrophenyl)acetyl-CoA isomerase [EC:5.3.3.18];ECH_1;ECH_2;enoyl-CoA hydratase [EC:4.2.1.17]	UniRef50_A0A151E8L2	79.6	260.0	53.0	270.0	10.0	269.0	260.0	1.0	260.0	2e-146	418.0	96.3	100.0	2-(1,2-epoxy-1,2-dihydrophenyl)acetyl-CoA isomerase	26.0	2157.0	A0A151E8L2_9ARCH	BGC0001095|c1|1548-2327|-|RBAM_018340|YngF|ABS74197.1	37.5	251.0	154.0	270.0	20.0	269.0	259.0	11.0	259.0	1.99e-46	156.0	92.6	96.1																														2	['PF00378.23', 'PF16113.8']	['ECH_1', 'ECH_2']	['2e-57', '2.9e-32']	['196.8', '115.0']	0	[]	[]	[]	[]	0	[]	[]	[]	[]	[]	2	['K15866', 'K01692']	['2-(1,2-epoxy-1,2-dihydrophenyl)acetyl-CoA isomerase [EC:5.3.3.18]', 'enoyl-CoA hydratase [EC:4.2.1.17]']	[7.7e-95, 7.400000000000001e-71]	[321.0, 242.2]
SRR13615824__k127_284548_11	prokaryotic	SRR13615824__CONCOCT__P.1__34	SRR13615824	PRJNA596250	PSLC-3	PSLC-3_SSPC-1215	True	3-hydroxypropionyl-coenzyme A dehydratase;ECH_1;ECH_2;methylglutaconyl-CoA hydratase [EC:4.2.1.18]	UniRef50_A0A5E4I911	86.2	260.0	36.0	261.0	1.0	260.0	260.0	1.0	260.0	3.4700000000000004e-163	460.0	99.6	100.0	3-hydroxypropionyl-coenzyme A dehydratase	34.0	2157.0	A0A5E4I911_UNCAX	BGC0001635|c1|41971-42786|+|BKM31_54190|enoyl-CoA_hydratase|AQZ69236.1	31.7	265.0	169.0	261.0	3.0	259.0	271.0	9.0	269.0	2.88e-39	138.0	98.5	96.3																CUS04591.2|CBM50	28.1	263.0	177.0	261.0	1.0	259.0	257.0	1.0	255.0	4.21e-28	113.0	99.2	99.2	2	['PF00378.23', 'PF16113.8']	['ECH_1', 'ECH_2']	['3.9e-54', '7e-36']	['186.0', '126.9']	0	[]	[]	[]	[]	0	[]	[]	[]	[]	[]	1	['K13766']	['methylglutaconyl-CoA hydratase [EC:4.2.1.18]']	[3.1999999999999997e-96]	[324.4]
SRR13615824__k127_284548_13	prokaryotic	SRR13615824__CONCOCT__P.1__34	SRR13615824	PRJNA596250	PSLC-3	PSLC-3_SSPC-1216	True	Biotin_lipoyl;Biotin_lipoyl_2;HlyD_3;Pyruvate carboxylase subunit B	UniRef50_A0A5E4I795	91.4	163.0	14.0	164.0	1.0	163.0	163.0	1.0	163.0	2.11e-98	288.0	99.4	100.0	Pyruvate carboxylase subunit B	32.0	131567.0	A0A5E4I795_UNCAX	BGC0000262|c1|8649-10421|+|AHW57769.1|PgaN|AHW57769.1	40.9	66.0	39.0	164.0	93.0	158.0	590.0	523.0	588.0	1.19e-07	50.8	40.2	11.2																														3	['PF00364.25', 'PF13533.9', 'PF13437.9']	['Biotin_lipoyl', 'Biotin_lipoyl_2', 'HlyD_3']	['6e-16', '3e-06', '0.065']	['60.4', '29.3', '16.3']	0	[]	[]	[]	[]	0	[]	[]	[]	[]	[]	0	[]	[]	[]	[]
SRR13615824__k127_284548_14	prokaryotic	SRR13615824__CONCOCT__P.1__34	SRR13615824	PRJNA596250	PSLC-3	PSLC-3_SSPC-1217	True	3-methylcrotonyl-CoA carboxylase beta subunit [EC:6.4.1.4];Carboxyl_trans;methylcrotonoyl-CoA carboxylase	UniRef50_A0A4W3HT12	68.1	520.0	165.0	536.0	17.0	535.0	553.0	34.0	553.0	4.57e-257	721.0	96.8	94.0	methylcrotonoyl-CoA carboxylase	18.0	33213.0	A0A4W3HT12_CALMI	BGC0002284|c1|5924-7513|-|CPI83_20025|methylcrotonoyl-CoA_carboxylase|ATI34080.1	65.0	511.0	179.0	536.0	25.0	535.0	529.0	19.0	529.0	3.9e-241	672.0	95.3	96.6																USP75025.1|GH76	54.2	544.0	221.0	536.0	1.0	535.0	1395.0	375.0	899.0	1.21e-182	555.0	99.8	37.6	1	['PF01039.25']	['Carboxyl_trans']	['6.4e-151']	['505.8']	0	[]	[]	[]	[]	0	[]	[]	[]	[]	[]	1	['K01969']	['3-methylcrotonyl-CoA carboxylase beta subunit [EC:6.4.1.4]']	[0.0]	[1042.5]
SRR13615824__k127_284548_15	prokaryotic	SRR13615824__CONCOCT__P.1__34	SRR13615824	PRJNA596250	PSLC-3	PSLC-3_SSPC-1218	True	DAO;FAD-binding domain-containing protein;FAD_binding_2;FAD_binding_3;GIDA;Lycopene_cycl;NAD_binding_8;Pyr_redox_2;Thi4;Trp_halogenase	UniRef50_A0A2K3IVL9	73.3	401.0	107.0	402.0	1.0	401.0	403.0	1.0	401.0	2.2899999999999997e-216	606.0	99.8	99.5	FAD-binding domain-containing protein	9.0	2157.0	A0A2K3IVL9_9ARCH	BGC0001598|c1|7272-8501|+|AOE23565.1|FoxOI|AOE23565.1	30.3	386.0	239.0	402.0	3.0	377.0	409.0	15.0	381.0	9.520000000000001e-31	122.0	93.3	89.7																														9	['PF01266.27', 'PF00890.27', 'PF01494.22', 'PF01134.25', 'PF05834.15', 'PF13450.9', 'PF07992.17', 'PF01946.20', 'PF04820.17']	['DAO', 'FAD_binding_2', 'FAD_binding_3', 'GIDA', 'Lycopene_cycl', 'NAD_binding_8', 'Pyr_redox_2', 'Thi4', 'Trp_halogenase']	['3.7e-05', '0.00021', '2.7e-07', '0.00023', '0.0088', '0.00015', '1.1e-06', '6.4e-05', '0.0005']	['25.9', '22.9', '32.6', '22.8', '17.6', '24.3', '30.5', '24.7', '21.5']	0	[]	[]	[]	[]	0	[]	[]	[]	[]	[]	0	[]	[]	[]	[]
SRR13615824__k127_284548_18	prokaryotic	SRR13615824__CONCOCT__P.1__34	SRR13615824	PRJNA596250	PSLC-3	PSLC-3_SSPC-1219	True	CoA_trans;Coenzyme A transferase;glutaconate CoA-transferase, subunit A [EC:2.8.3.12];glutaconate CoA-transferase, subunit B [EC:2.8.3.12]	UniRef50_A0A5E4I770	89.4	601.0	64.0	613.0	12.0	612.0	601.0	1.0	601.0	0.0	1111.0	98.0	100.0	Coenzyme A transferase	1.0	115547.0	A0A5E4I770_UNCAX																																												1	['PF01144.26']	['CoA_trans']	['2e-33']	['118.1']	0	[]	[]	[]	[]	0	[]	[]	[]	[]	[]	2	['K01039', 'K01040']	['glutaconate CoA-transferase, subunit A [EC:2.8.3.12]', 'glutaconate CoA-transferase, subunit B [EC:2.8.3.12]']	[1.4e-107, 1.2999999999999999e-96]	[362.2, 325.6]
SRR13615824__k127_822539_5	prokaryotic	SRR13615824__CONCOCT__P.1__34	SRR13615824	PRJNA596250	PSLC-3	PSLC-3_SSPC-122	True	Major facilitator superfamily (MFS) profile domain-containing protein	UniRef50_A0A151E2W8	81.6	136.0	25.0	140.0	1.0	136.0	140.0	1.0	136.0	2.7699999999999997e-69	213.0	97.1	97.1	Major facilitator superfamily (MFS) profile domain-containing protein	6.0	2283796.0	A0A151E2W8_9ARCH																																												0	[]	[]	[]	[]	0	[]	[]	[]	[]	0	[]	[]	[]	[]	[]	0	[]	[]	[]	[]
SRR13615824__k127_284548_19	prokaryotic	SRR13615824__CONCOCT__P.1__34	SRR13615824	PRJNA596250	PSLC-3	PSLC-3_SSPC-1220	True	Thiolase N-terminal domain-containing protein;Thiolase_C;Thiolase_N	UniRef50_A0A151E2D5	92.0	415.0	33.0	417.0	1.0	415.0	416.0	1.0	415.0	3.4600000000000004e-294	804.0	99.5	99.8	Thiolase N-terminal domain-containing protein	41.0	131567.0	A0A151E2D5_9ARCH	BGC0000970|c1|48363-49601|-|CAQ43087.1|hypothetical_protein|CAQ43087.1	26.1	349.0	228.0	417.0	76.0	412.0	412.0	78.0	408.0	1.24e-22	99.8	80.8	80.3																														2	['PF02803.21', 'PF00108.26']	['Thiolase_C', 'Thiolase_N']	['1.3e-05', '6.1e-10']	['27.2', '41.3']	0	[]	[]	[]	[]	0	[]	[]	[]	[]	[]	0	[]	[]	[]	[]
SRR13615824__k127_284548_20	prokaryotic	SRR13615824__CONCOCT__P.1__34	SRR13615824	PRJNA596250	PSLC-3	PSLC-3_SSPC-1221	True	Zn-ribbon domain-containing OB-fold protein;uncharacterized protein	UniRef50_A0A3L6JN41	58.9	197.0	80.0	223.0	25.0	221.0	241.0	45.0	240.0	5.6300000000000005e-80	247.0	88.3	81.3	Zn-ribbon domain-containing OB-fold protein	41.0	131567.0	A0A3L6JN41_THOAR																																												0	[]	[]	[]	[]	0	[]	[]	[]	[]	0	[]	[]	[]	[]	[]	1	['K07068']	['uncharacterized protein']	[1.9e-17]	[66.7]
SRR13615824__k127_725793_2	prokaryotic	SRR13615824__CONCOCT__P.1__34	SRR13615824	PRJNA596250	PSLC-3	PSLC-3_SSPC-1222	True	DKCLD;H/ACA ribonucleoprotein complex subunit 4 [EC:5.4.99.-];PUA;Probable tRNA pseudouridine synthase B;TruB_C_2;TruB_N	UniRef50_M7U5E5	68.5	336.0	103.0	334.0	1.0	333.0	338.0	3.0	338.0	4.13e-160	458.0	99.7	99.4	Probable tRNA pseudouridine synthase B	51.0	2157.0	M7U5E5_9ARCH																														QGI79035.1|GH43_30	40.8	321.0	185.0	334.0	15.0	330.0	1697.0	485.0	805.0	2.4e-65	229.0	94.6	18.9	4	['PF08068.15', 'PF01472.23', 'PF16198.8', 'PF01509.21']	['DKCLD', 'PUA', 'TruB_C_2', 'TruB_N']	['2e-15', '9.5e-16', '1.5e-23', '7.8e-23']	['58.9', '59.9', '85.1', '83.9']	0	[]	[]	[]	[]	0	[]	[]	[]	[]	[]	1	['K11131']	['H/ACA ribonucleoprotein complex subunit 4 [EC:5.4.99.-]']	[2.3e-129]	[435.1]
SRR13615824__k127_725793_3	prokaryotic	SRR13615824__CONCOCT__P.1__34	SRR13615824	PRJNA596250	PSLC-3	PSLC-3_SSPC-1223	True	AAA_17;AAA_18;CMP/dCMP kinase [EC:2.7.4.25];Cytidylate kinase;Cytidylate_kin;Cytidylate_kin2;SKI	UniRef50_N6WSS0	64.3	171.0	61.0	176.0	1.0	171.0	189.0	1.0	171.0	6.32e-72	223.0	97.2	90.5	Cytidylate kinase	64.0	131567.0	N6WSS0_9ARCH																																												5	['PF13207.9', 'PF13238.9', 'PF02224.21', 'PF13189.9', 'PF01202.25']	['AAA_17', 'AAA_18', 'Cytidylate_kin', 'Cytidylate_kin2', 'SKI']	['1.4e-09', '8.5e-17', '0.00023', '6.2e-23', '1.6e-05']	['40.9', '64.3', '23.4', '84.3', '27.5']	0	[]	[]	[]	[]	0	[]	[]	[]	[]	[]	1	['K00945']	['CMP/dCMP kinase [EC:2.7.4.25]']	[1.6000000000000002e-23]	[86.0]
SRR13615824__k127_725793_5	prokaryotic	SRR13615824__CONCOCT__P.1__34	SRR13615824	PRJNA596250	PSLC-3	PSLC-3_SSPC-1224	True	AAA_17;AAA_18;Adenylate kinase	UniRef50_M7TB48	74.2	182.0	47.0	183.0	1.0	182.0	185.0	1.0	182.0	1.78e-93	277.0	99.5	98.4	Adenylate kinase	3.0	183967.0	M7TB48_9ARCH																																												2	['PF13207.9', 'PF13238.9']	['AAA_17', 'AAA_18']	['5.3e-40', '4e-12']	['139.4', '49.2']	0	[]	[]	[]	[]	0	[]	[]	[]	[]	[]	0	[]	[]	[]	[]
SRR13615824__k127_725793_6	prokaryotic	SRR13615824__CONCOCT__P.1__34	SRR13615824	PRJNA596250	PSLC-3	PSLC-3_SSPC-1225	True	Plug_translocon;Protein translocase subunit SecY;SecY;preprotein translocase subunit SecY	UniRef50_A0A7J4F2F6	62.9	485.0	163.0	516.0	43.0	515.0	480.0	1.0	480.0	2.14e-203	581.0	91.7	100.0	Protein translocase subunit SecY	45.0	2157.0	A0A7J4F2F6_9ARCH																																												2	['PF10559.12', 'PF00344.23']	['Plug_translocon', 'SecY']	['3.7e-09', '6e-70']	['38.6', '238.4']	0	[]	[]	[]	[]	0	[]	[]	[]	[]	[]	1	['K03076']	['preprotein translocase subunit SecY']	[2.3e-82]	[280.1]
SRR13615824__k127_725793_7	prokaryotic	SRR13615824__CONCOCT__P.1__34	SRR13615824	PRJNA596250	PSLC-3	PSLC-3_SSPC-1226	True	50S ribosomal protein L15;Ribosomal_L27A	UniRef50_A0A7J4KI19	90.8	119.0	11.0	120.0	1.0	119.0	133.0	15.0	133.0	7.47e-74	223.0	99.2	89.5	50S ribosomal protein L15	10.0	2157.0	A0A7J4KI19_9ARCH																																												1	['PF00828.22']	['Ribosomal_L27A']	['1.2e-10']	['44.4']	0	[]	[]	[]	[]	0	[]	[]	[]	[]	[]	0	[]	[]	[]	[]
SRR13615824__k127_725793_8	prokaryotic	SRR13615824__CONCOCT__P.1__34	SRR13615824	PRJNA596250	PSLC-3	PSLC-3_SSPC-1227	True	NYN;NYN domain-containing protein	UniRef50_A0A8T5G086	67.9	159.0	50.0	172.0	8.0	165.0	426.0	6.0	164.0	2.8100000000000003e-73	234.0	91.9	37.3	NYN domain-containing protein	1.0	1906665.0	A0A8T5G086_9ARCH	BGC0002060|c1|7789-8265|-|Psyr_4301|Protein_of_unknown_function_DUF88|AAY39331.1	37.5	152.0	92.0	172.0	9.0	158.0	158.0	2.0	152.0	5.36e-28	102.0	87.2	95.6																														1	['PF01936.21']	['NYN']	['5.6e-34']	['120.1']	0	[]	[]	[]	[]	0	[]	[]	[]	[]	[]	0	[]	[]	[]	[]
SRR13615824__k127_725793_9	prokaryotic	SRR13615824__CONCOCT__P.1__34	SRR13615824	PRJNA596250	PSLC-3	PSLC-3_SSPC-1228	True	Cons_hypoth95;MTS;Methyltransf_11;Methyltransf_25;Methyltransf_31;Methyltransferase small domain-containing protein;PrmA;putative methylase	UniRef50_A0A1F9YNA1	62.4	157.0	59.0	203.0	44.0	200.0	161.0	2.0	158.0	1.5099999999999999e-61	196.0	77.3	97.5	Methyltransferase small domain-containing protein	1.0	1797976.0	A0A1F9YNA1_9EURY	BGC0001972|c1|15849-16706|-|Shi4227|class_I_SAM-dependent_methyltransferase|AZS52686.1	36.5	63.0	40.0	203.0	45.0	107.0	285.0	70.0	132.0	4.67e-07	49.7	31.0	22.1																														6	['PF03602.18', 'PF08241.15', 'PF13649.9', 'PF13847.9', 'PF05175.17', 'PF06325.16']	['Cons_hypoth95', 'Methyltransf_11', 'Methyltransf_25', 'Methyltransf_31', 'MTS', 'PrmA']	['0.00017', '5.5e-05', '2.6e-07', '5.2e-06', '2.4e-13', '1.7e-11']	['23.7', '26.1', '33.6', '28.7', '52.5', '46.5']	0	[]	[]	[]	[]	0	[]	[]	[]	[]	[]	1	['K07579']	['putative methylase']	[2.3e-68]	[232.3]
SRR13615824__k127_726072_1	prokaryotic	SRR13615824__CONCOCT__P.1__34	SRR13615824	PRJNA596250	PSLC-3	PSLC-3_SSPC-1229	True	HTH cro/C1-type domain-containing protein;HTH_3;putative transcriptional regulator	UniRef50_Q97BE2	54.0	213.0	94.0	234.0	7.0	219.0	226.0	5.0	213.0	4.9300000000000006e-73	229.0	91.0	92.5	HTH cro/C1-type domain-containing protein	28.0	2157.0	Q97BE2_THEVO																																												1	['PF01381.25']	['HTH_3']	['2.4e-07']	['33.1']	0	[]	[]	[]	[]	0	[]	[]	[]	[]	[]	1	['K07731']	['putative transcriptional regulator']	[1.1999999999999999e-83]	[282.3]
SRR13615824__k127_822539_6	prokaryotic	SRR13615824__CONCOCT__P.1__34	SRR13615824	PRJNA596250	PSLC-3	PSLC-3_SSPC-123	True	Uncharacterized protein	UniRef50_N6WTT8	67.9	296.0	95.0	302.0	1.0	296.0	333.0	27.0	322.0	6.919999999999999e-147	423.0	98.0	88.9	Uncharacterized protein	40.0	1.0	N6WTT8_9ARCH																																												0	[]	[]	[]	[]	0	[]	[]	[]	[]	0	[]	[]	[]	[]	[]	0	[]	[]	[]	[]
SRR13615824__k127_726072_2	prokaryotic	SRR13615824__CONCOCT__P.1__34	SRR13615824	PRJNA596250	PSLC-3	PSLC-3_SSPC-1230	True	BBS2_Mid;FG-GAP;FG-GAP_3;Itfg2;VCBS repeat-containing protein	UniRef50_A0A6V8EZ67	87.2	358.0	46.0	411.0	50.0	407.0	361.0	1.0	358.0	8.82e-227	631.0	87.1	99.2	VCBS repeat-containing protein	24.0	2157.0	A0A6V8EZ67_9ARCH																																												4	['PF14783.9', 'PF01839.26', 'PF13517.9', 'PF15907.8']	['BBS2_Mid', 'FG-GAP', 'FG-GAP_3', 'Itfg2']	['0.13', '10', '3.6e-06', '0.085']	['14.7', '8.4', '29.8', '14.4']	0	[]	[]	[]	[]	0	[]	[]	[]	[]	[]	0	[]	[]	[]	[]
SRR13615824__k127_726072_3	prokaryotic	SRR13615824__CONCOCT__P.1__34	SRR13615824	PRJNA596250	PSLC-3	PSLC-3_SSPC-1231	True	Alanine--tRNA ligase;DHHA1;alanyl-tRNA synthetase [EC:6.1.1.7];tRNA-synt_2c;tRNA_SAD	UniRef50_A0A2K3JI33	80.7	912.0	174.0	920.0	10.0	919.0	912.0	1.0	912.0	0.0	1508.0	98.9	100.0	Alanine--tRNA ligase	4.0	183967.0	A0A2K3JI33_9ARCH																																												3	['PF02272.22', 'PF01411.22', 'PF07973.17']	['DHHA1', 'tRNA-synt_2c', 'tRNA_SAD']	['3.3e-08', '2e-62', '1.6e-11']	['36.4', '213.9', '46.5']	0	[]	[]	[]	[]	0	[]	[]	[]	[]	[]	1	['K01872']	['alanyl-tRNA synthetase [EC:6.1.1.7]']	[8.9e-179]	[599.8]
SRR13615824__k127_726072_5	prokaryotic	SRR13615824__CONCOCT__P.1__34	SRR13615824	PRJNA596250	PSLC-3	PSLC-3_SSPC-1232	True	Pribosyltran;PyrE-like protein	UniRef50_A0A5E4IBS9	92.7	193.0	14.0	194.0	1.0	193.0	193.0	1.0	193.0	1.1700000000000001e-121	349.0	99.5	100.0	PyrE-like protein	86.0	1.0	A0A5E4IBS9_UNCAX																																												1	['PF00156.30']	['Pribosyltran']	['6.3e-12']	['47.5']	0	[]	[]	[]	[]	0	[]	[]	[]	[]	[]	0	[]	[]	[]	[]
SRR13615824__k127_726072_6	prokaryotic	SRR13615824__CONCOCT__P.1__34	SRR13615824	PRJNA596250	PSLC-3	PSLC-3_SSPC-1233	True	Anticodon_2;Lysine--tRNA ligase;lysyl-tRNA synthetase, class I [EC:6.1.1.6];tRNA-synt_1f;tRNA-synt_1g	UniRef50_A0A2K3JBU4	68.0	516.0	165.0	517.0	1.0	516.0	516.0	1.0	516.0	8.64e-267	743.0	99.8	100.0	Lysine--tRNA ligase	26.0	2157.0	A0A2K3JBU4_9ARCH	BGC0002425|c1|5365-7176|+|QYB25751.1|lysine-tRNA_ligase|QYB25751.1	25.2	567.0	338.0	517.0	3.0	494.0	603.0	29.0	584.0	2.5799999999999997e-45	168.0	95.2	92.2																														3	['PF19269.2', 'PF01921.21', 'PF09334.14']	['Anticodon_2', 'tRNA-synt_1f', 'tRNA-synt_1g']	['2.3e-05', '3e-121', '0.016']	['27.2', '407.2', '16.4']	0	[]	[]	[]	[]	0	[]	[]	[]	[]	[]	1	['K04566']	['lysyl-tRNA synthetase, class I [EC:6.1.1.6]']	[2.6e-159]	[533.8]
SRR13615824__k127_726072_8	prokaryotic	SRR13615824__CONCOCT__P.1__34	SRR13615824	PRJNA596250	PSLC-3	PSLC-3_SSPC-1234	True	Gp_dh_C;Gp_dh_N;glyceraldehyde 3-phosphate dehydrogenase (phosphorylating) [EC:1.2.1.12];glyceraldehyde-3-phosphate dehydrogenase (NAD(P)(+)) (phosphorylating)	UniRef50_A0A662K153	62.0	337.0	124.0	350.0	1.0	336.0	335.0	1.0	334.0	1.33e-145	422.0	96.0	99.7	glyceraldehyde-3-phosphate dehydrogenase (NAD(P)(+)) (phosphorylating)	307.0	1.0	A0A662K153_9ARCH	BGC0002662|c1|27276-28286|+|DFR72_10148|glyceraldehyde_3-phosphate_dehydrogenase|RDI34301.1	58.8	330.0	131.0	350.0	2.0	331.0	336.0	3.0	327.0	4.46e-113	332.0	94.3	96.7																														2	['PF02800.23', 'PF00044.27']	['Gp_dh_C', 'Gp_dh_N']	['7.2e-63', '5.4e-33']	['213.3', '115.7']	0	[]	[]	[]	[]	0	[]	[]	[]	[]	[]	1	['K00134']	['glyceraldehyde 3-phosphate dehydrogenase (phosphorylating) [EC:1.2.1.12]']	[1.6e-142]	[478.1]
SRR13615824__k127_726072_9	prokaryotic	SRR13615824__CONCOCT__P.1__34	SRR13615824	PRJNA596250	PSLC-3	PSLC-3_SSPC-1235	True	PGK;Phosphoglycerate kinase;phosphoglycerate kinase [EC:2.7.2.3]	UniRef50_A0A151E4B7	82.3	412.0	73.0	413.0	1.0	412.0	412.0	1.0	412.0	2.27e-242	673.0	99.8	100.0	Phosphoglycerate kinase	19.0	2157.0	A0A151E4B7_9ARCH																																												1	['PF00162.22']	['PGK']	['1.1e-117']	['395.6']	0	[]	[]	[]	[]	0	[]	[]	[]	[]	[]	1	['K00927']	['phosphoglycerate kinase [EC:2.7.2.3]']	[8.4e-115]	[386.5]
SRR13615824__k127_596295_1	prokaryotic	SRR13615824__CONCOCT__P.1__34	SRR13615824	PRJNA596250	PSLC-3	PSLC-3_SSPC-1236	False	DUF2341 domain-containing protein;Laminin_G_3	UniRef50_A0A842ZJK4	100.0	111.0	0.0	112.0	1.0	111.0	880.0	770.0	880.0	6.810000000000001e-73	240.0	99.1	12.6	DUF2341 domain-containing protein	3.0	1906666.0	A0A842ZJK4_9ARCH																														QNK56548.1|PL12	29.7	101.0	58.0	112.0	6.0	93.0	1814.0	1504.0	1604.0	9.25e-05	45.8	78.6	5.6	1	['PF13385.9']	['Laminin_G_3']	['1.2e-13']	['53.8']	0	[]	[]	[]	[]	0	[]	[]	[]	[]	[]	0	[]	[]	[]	[]
SRR13615824__k127_726470_1	prokaryotic	SRR13615824__CONCOCT__P.1__34	SRR13615824	PRJNA596250	PSLC-3	PSLC-3_SSPC-1236	True	DUF2341;DUF2341 domain-containing protein;Laminin_G_3	UniRef50_A0A842ZSX4	100.0	464.0	0.0	464.0	1.0	464.0	5369.0	108.0	571.0	9.98e-314	951.0	100.0	8.6	DUF2341 domain-containing protein	4.0	1906666.0	A0A842ZSX4_9ARCH																														QNK56548.1|PL12	29.8	208.0	118.0	464.0	40.0	225.0	1814.0	1605.0	1806.0	0.000829	48.5	40.1	11.1	2	['PF10102.12', 'PF13385.9']	['DUF2341', 'Laminin_G_3']	['7.2e-10', '1.1e-21']	['41.7', '80.0']	0	[]	[]	[]	[]	0	[]	[]	[]	[]	[]	0	[]	[]	[]	[]
SRR13615824__k127_603561_12	prokaryotic	SRR13615824__CONCOCT__P.1__34	SRR13615824	PRJNA596250	PSLC-3	PSLC-3_SSPC-1237	False	Thioredoxin domain-containing protein	UniRef50_A0A842ZW67	99.5	209.0	1.0	211.0	1.0	209.0	210.0	1.0	209.0	4.6e-150	422.0	99.1	99.5	Thioredoxin domain-containing protein	9.0	2157.0	A0A842ZW67_9ARCH																																												0	[]	[]	[]	[]	0	[]	[]	[]	[]	0	[]	[]	[]	[]	[]	0	[]	[]	[]	[]
SRR13615824__k127_603561_15	prokaryotic	SRR13615824__CONCOCT__P.1__34	SRR13615824	PRJNA596250	PSLC-3	PSLC-3_SSPC-1238	False	AhpC-TSA;Redoxin;Thioredoxin domain-containing protein;Thioredoxin_8	UniRef50_A0A6V8F2W6	84.3	178.0	28.0	180.0	2.0	179.0	180.0	3.0	180.0	6.06e-106	308.0	98.9	98.9	Thioredoxin domain-containing protein	5.0	2157.0	A0A6V8F2W6_9ARCH																																												3	['PF00578.24', 'PF08534.13', 'PF13905.9']	['AhpC-TSA', 'Redoxin', 'Thioredoxin_8']	['1.3e-09', '1.4e-09', '7.4e-08']	['40.3', '40.2', '34.9']	0	[]	[]	[]	[]	0	[]	[]	[]	[]	[]	0	[]	[]	[]	[]
SRR13615824__k127_603561_16	prokaryotic	SRR13615824__CONCOCT__P.1__34	SRR13615824	PRJNA596250	PSLC-3	PSLC-3_SSPC-1239	False	Thioredoxin;Thioredoxin domain-containing protein;Thioredoxin_2;thioredoxin 1	UniRef50_X1G0C1	73.9	111.0	29.0	112.0	1.0	111.0	136.0	26.0	136.0	2.1000000000000002e-58	184.0	99.1	81.6	Thioredoxin domain-containing protein	18.0	1.0	X1G0C1_9ZZZZ	BGC0001770|c1|7518-8672|-|ANH11397.1|SceB|ANH11397.1	27.7	83.0	60.0	112.0	14.0	96.0	384.0	283.0	365.0	6.36e-10	55.5	74.1	21.6																CAD7242925.1|GT33	28.9	83.0	59.0	112.0	21.0	103.0	586.0	57.0	139.0	5.03e-13	69.3	74.1	14.2	2	['PF00085.23', 'PF13098.9']	['Thioredoxin', 'Thioredoxin_2']	['5.6e-27', '5.5e-05']	['96.1', '25.9']	0	[]	[]	[]	[]	0	[]	[]	[]	[]	[]	1	['K03671']	['thioredoxin 1']	[3.5e-40]	[140.9]
SRR13615824__k127_822539_7	prokaryotic	SRR13615824__CONCOCT__P.1__34	SRR13615824	PRJNA596250	PSLC-3	PSLC-3_SSPC-124	True	Fibronectin type-III domain-containing protein	UniRef50_A0A842ZSW6	100.0	605.0	0.0	606.0	1.0	605.0	605.0	1.0	605.0	0.0	1228.0	99.8	100.0	Fibronectin type-III domain-containing protein	3.0	1906666.0	A0A842ZSW6_9ARCH																														QMU27336.1|CBM35	31.2	410.0	222.0	606.0	35.0	391.0	760.0	9.0	411.0	5.87e-47	182.0	58.9	53.0	0	[]	[]	[]	[]	0	[]	[]	[]	[]	0	[]	[]	[]	[]	[]	0	[]	[]	[]	[]
SRR13615824__k127_677300_41	prokaryotic	SRR13615824__CONCOCT__P.1__34	SRR13615824	PRJNA596250	PSLC-3	PSLC-3_SSPC-1240	False	DS;Deoxyhypusine synthase-like protein;deoxyhypusine synthase [EC:2.5.1.46]	UniRef50_A0A1J0AGD9	62.7	335.0	125.0	345.0	9.0	343.0	344.0	3.0	337.0	4.5799999999999996e-147	426.0	97.1	97.4	Deoxyhypusine synthase-like protein	216.0	131567.0	A0A1J0AGD9_9CYAN																																												1	['PF01916.20']	['DS']	['1.1e-96']	['325.8']	0	[]	[]	[]	[]	0	[]	[]	[]	[]	[]	1	['K00809']	['deoxyhypusine synthase [EC:2.5.1.46]']	[9.000000000000001e-87]	[294.7]
SRR13615824__k127_677300_34	prokaryotic	SRR13615824__CONCOCT__P.1__34	SRR13615824	PRJNA596250	PSLC-3	PSLC-3_SSPC-1241	False	PNP_UDP_1;Probable 6-oxopurine nucleoside phosphorylase	UniRef50_M7U5H0	56.3	254.0	111.0	255.0	1.0	254.0	254.0	1.0	254.0	1.39e-101	303.0	99.6	100.0	Probable 6-oxopurine nucleoside phosphorylase	27.0	2157.0	M7U5H0_9ARCH																														CAD7247250.1|GT1	33.6	211.0	126.0	255.0	1.0	199.0	2042.0	791.0	999.0	3.8599999999999998e-28	118.0	78.0	10.2	1	['PF01048.23']	['PNP_UDP_1']	['1.6e-32']	['115.1']	0	[]	[]	[]	[]	0	[]	[]	[]	[]	[]	0	[]	[]	[]	[]
SRR13615824__k127_375260_14	prokaryotic	SRR13615824__CONCOCT__P.1__34	SRR13615824	PRJNA596250	PSLC-3	PSLC-3_SSPC-1242	False	Basic amino acid ABC transporter substrate-binding protein;Lig_chan-Glu_bd;SBP_bac_3;polar amino acid transport system substrate-binding protein	UniRef50_A0A6V8F1H8	81.6	244.0	45.0	245.0	1.0	244.0	260.0	16.0	259.0	5.0599999999999996e-138	395.0	99.6	93.8	Basic amino acid ABC transporter substrate-binding protein	5.0	2283796.0	A0A6V8F1H8_9ARCH																														BBO75843.1|GH23	28.3	198.0	125.0	245.0	41.0	222.0	483.0	73.0	269.0	2.27e-07	57.0	74.3	40.8	2	['PF10613.12', 'PF00497.23']	['Lig_chan-Glu_bd', 'SBP_bac_3']	['5.8e-06', '1.5e-52']	['28.8', '180.7']	0	[]	[]	[]	[]	0	[]	[]	[]	[]	[]	1	['K02030']	['polar amino acid transport system substrate-binding protein']	[1.8e-43]	[151.6]
SRR13615824__k127_663248_8	prokaryotic	SRR13615824__CONCOCT__P.1__34	SRR13615824	PRJNA596250	PSLC-3	PSLC-3_SSPC-1243	False	Uncharacterized protein	UniRef50_A0A6V8F1J6	71.0	183.0	53.0	189.0	2.0	184.0	191.0	5.0	187.0	1.69e-87	263.0	96.8	95.8	Uncharacterized protein	3.0	1234666.0	A0A6V8F1J6_9ARCH																																												0	[]	[]	[]	[]	0	[]	[]	[]	[]	0	[]	[]	[]	[]	[]	0	[]	[]	[]	[]
SRR13615824__k127_3480_43	prokaryotic	SRR13615824__CONCOCT__P.1__34	SRR13615824	PRJNA596250	PSLC-3	PSLC-3_SSPC-1244	False	DUF2178 domain-containing protein	UniRef50_A0A842ZSA0	95.7	163.0	7.0	164.0	1.0	163.0	163.0	1.0	163.0	7.760000000000002e-110	317.0	99.4	100.0	DUF2178 domain-containing protein	10.0	2283796.0	A0A842ZSA0_9ARCH																																												0	[]	[]	[]	[]	0	[]	[]	[]	[]	0	[]	[]	[]	[]	[]	0	[]	[]	[]	[]
SRR13615824__k127_780117_34	prokaryotic	SRR13615824__CONCOCT__P.1__34	SRR13615824	PRJNA596250	PSLC-3	PSLC-3_SSPC-1245	False	Coenzyme A disulfide reductase;DAO;FAD_binding_2;HI0933_like;Lys_Orn_oxgnase;NAD_binding_7;NAD_binding_8;Pyr_redox;Pyr_redox_2;Pyr_redox_3;Pyr_redox_dim	UniRef50_A0A5E4I856	83.9	461.0	74.0	462.0	1.0	461.0	461.0	1.0	461.0	2.2600000000000002e-276	763.0	99.8	100.0	Coenzyme A disulfide reductase	32.0	2157.0	A0A5E4I856_UNCAX																																												10	['PF01266.27', 'PF00890.27', 'PF03486.17', 'PF13434.9', 'PF13241.9', 'PF13450.9', 'PF00070.30', 'PF07992.17', 'PF13738.9', 'PF02852.25']	['DAO', 'FAD_binding_2', 'HI0933_like', 'Lys_Orn_oxgnase', 'NAD_binding_7', 'NAD_binding_8', 'Pyr_redox', 'Pyr_redox_2', 'Pyr_redox_3', 'Pyr_redox_dim']	['0.17', '0.6', '7.1', '0.017', '0.045', '0.018', '9.5e-14', '6.1e-51', '2.8e-08', '8.7e-07']	['13.9', '11.5', '7.6', '16.7', '16.5', '17.7', '54.0', '175.8', '35.8', '31.6']	0	[]	[]	[]	[]	0	[]	[]	[]	[]	[]	0	[]	[]	[]	[]
SRR13615824__k127_500386_5	prokaryotic	SRR13615824__CONCOCT__P.1__34	SRR13615824	PRJNA596250	PSLC-3	PSLC-3_SSPC-1246	False	DUF1565 domain-containing protein	UniRef50_A0A843AF25	100.0	144.0	0.0	145.0	1.0	144.0	144.0	1.0	144.0	8.11e-96	280.0	99.3	100.0	DUF1565 domain-containing protein	1.0	1906666.0	A0A843AF25_9ARCH																																												0	[]	[]	[]	[]	0	[]	[]	[]	[]	0	[]	[]	[]	[]	[]	0	[]	[]	[]	[]
SRR13615824__k127_55743_7	prokaryotic	SRR13615824__CONCOCT__P.1__34	SRR13615824	PRJNA596250	PSLC-3	PSLC-3_SSPC-1247	False	Big_7;CarbopepD_reg_2;CarboxypepD_reg;Carboxypeptidase regulatory-like domain-containing protein;DUF6795;Peptidase_C14;metacaspase-1 [EC:3.4.22.-]	UniRef50_A0A842ZJL4	100.0	672.0	0.0	673.0	1.0	672.0	685.0	14.0	685.0	0.0	1370.0	99.9	98.1	Carboxypeptidase regulatory-like domain-containing protein	4.0	2157.0	A0A842ZJL4_9ARCH																																												5	['PF17957.4', 'PF13715.9', 'PF13620.9', 'PF20598.1', 'PF00656.25']	['Big_7', 'CarbopepD_reg_2', 'CarboxypepD_reg', 'DUF6795', 'Peptidase_C14']	['1.1e-06', '0.35', '2.5e-07', '0.056', '1.2e-13']	['31.6', '13.3', '33.3', '16.2', '53.9']	0	[]	[]	[]	[]	0	[]	[]	[]	[]	[]	1	['K22684']	['metacaspase-1 [EC:3.4.22.-]']	[1.2e-21]	[80.0]
SRR13615824__k127_306187_1	prokaryotic	SRR13615824__CONCOCT__P.1__34	SRR13615824	PRJNA596250	PSLC-3	PSLC-3_SSPC-1248	False																																																															0	[]	[]	[]	[]	0	[]	[]	[]	[]	0	[]	[]	[]	[]	[]	0	[]	[]	[]	[]
SRR13615824__k127_220716_3	prokaryotic	SRR13615824__CONCOCT__P.1__34	SRR13615824	PRJNA596250	PSLC-3	PSLC-3_SSPC-1249	False	4Fe-4S ferredoxin (Fragment);Fer4	UniRef50_A0A7J2UWI3	80.3	193.0	38.0	273.0	4.0	196.0	212.0	20.0	212.0	2.54e-113	332.0	70.7	91.0	4Fe-4S ferredoxin (Fragment)	1.0	2268204.0	A0A7J2UWI3_9ARCH																																												1	['PF00037.30']	['Fer4']	['4.5e-05']	['25.4']	0	[]	[]	[]	[]	0	[]	[]	[]	[]	[]	0	[]	[]	[]	[]
SRR13615824__k127_387377_5	prokaryotic	SRR13615824__CONCOCT__P.1__34	SRR13615824	PRJNA596250	PSLC-3	PSLC-3_SSPC-125	True	DUF401;DUF401 family protein;uncharacterized protein	UniRef50_A0A151E5T4	80.2	419.0	83.0	421.0	1.0	419.0	420.0	1.0	419.0	3.63e-229	640.0	99.5	99.8	DUF401 family protein	19.0	2157.0	A0A151E5T4_9ARCH																																												1	['PF04165.15']	['DUF401']	['3.5e-39']	['137.7']	0	[]	[]	[]	[]	0	[]	[]	[]	[]	[]	1	['K09133']	['uncharacterized protein']	[8.5e-83]	[281.0]
SRR13615824__k127_62470_69	prokaryotic	SRR13615824__CONCOCT__P.1__34	SRR13615824	PRJNA596250	PSLC-3	PSLC-3_SSPC-1250	False	AAA_14;Archaeal ATPase;DUF4143;uncharacterized protein	UniRef50_A0A1V4YV07	59.7	419.0	166.0	418.0	1.0	417.0	419.0	1.0	418.0	7.77e-178	510.0	99.8	99.8	Archaeal ATPase	37.0	131567.0	A0A1V4YV07_9EURY																																												2	['PF13173.9', 'PF13635.9']	['AAA_14', 'DUF4143']	['2.1e-33', '1e-11']	['117.5', '47.3']	0	[]	[]	[]	[]	0	[]	[]	[]	[]	[]	1	['K07133']	['uncharacterized protein']	[5.899999999999999e-90]	[304.9]
SRR13615824__k127_476614_9	prokaryotic	SRR13615824__CONCOCT__P.1__34	SRR13615824	PRJNA596250	PSLC-3	PSLC-3_SSPC-1251	False	Arch_flagellin;Flagellin;archaeal flagellin FlaB	UniRef50_A0A842ZIX2	100.0	148.0	0.0	149.0	1.0	148.0	148.0	1.0	148.0	1.82e-94	277.0	99.3	100.0	Flagellin	1.0	1906666.0	A0A842ZIX2_9ARCH																																												1	['PF01917.19']	['Arch_flagellin']	['2.4e-22']	['82.3']	0	[]	[]	[]	[]	0	[]	[]	[]	[]	[]	1	['K07325']	['archaeal flagellin FlaB']	[4.2000000000000004e-32]	[113.8]
SRR13615824__k127_398200_12	prokaryotic	SRR13615824__CONCOCT__P.1__34	SRR13615824	PRJNA596250	PSLC-3	PSLC-3_SSPC-1252	True	AAA_21;ABC-2 type transport system ATP-binding protein;ABC_tran;Cu-processing system ATP-binding protein;DUF4162;Trehalose/maltose import ATP-binding protein MalK	UniRef50_A0A5E4IBC6	89.8	353.0	36.0	354.0	1.0	353.0	353.0	1.0	353.0	4.8299999999999987e-228	632.0	99.7	100.0	Trehalose/maltose import ATP-binding protein MalK	12.0	2157.0	A0A5E4IBC6_UNCAX	BGC0002663|c1|9752-10672|+|BAMY6639_14520|bacitracin_ABC_transporter_ATP-binding_protein|AMQ70215.1	37.4	302.0	174.0	354.0	56.0	351.0	306.0	8.0	300.0	2.9500000000000004e-56	186.0	83.6	95.8	VFG050113(gb|WP_000590108)	36.4	308.0	165.0	354.0	56.0	352.0	291.0	2.0	289.0	2.55e-50	167.0	83.9	99.0	(cesC) ABC transporter ATP-binding protein, CesC [Cereulide (VF0583) - Exotoxin (VFC0235)] [Bacillus cereus AH187]	CCO11681.2|GH25	30.9	298.0	191.0	354.0	56.0	347.0	299.0	2.0	290.0	2.26e-38	144.0	82.5	96.7	3	['PF13304.9', 'PF00005.30', 'PF13732.9']	['AAA_21', 'ABC_tran', 'DUF4162']	['0.0084', '4.5e-29', '1.2e-08']	['18.3', '104.1', '37.9']	0	[]	[]	[]	[]	0	[]	[]	[]	[]	[]	2	['K01990', 'K19340']	['ABC-2 type transport system ATP-binding protein', 'Cu-processing system ATP-binding protein']	[1.4999999999999999e-92, 3.4e-80]	[313.6, 272.3]
SRR13615824__k127_398200_13	prokaryotic	SRR13615824__CONCOCT__P.1__34	SRR13615824	PRJNA596250	PSLC-3	PSLC-3_SSPC-1253	True	ABC transporter permease;ABC2_membrane_2;Cu-processing system permease protein	UniRef50_A0A151DW63	65.8	281.0	96.0	282.0	1.0	281.0	281.0	1.0	281.0	2.99e-121	355.0	99.6	100.0	ABC transporter permease	14.0	2157.0	A0A151DW63_9ARCH																																												1	['PF12679.10']	['ABC2_membrane_2']	['7.9e-38']	['132.8']	0	[]	[]	[]	[]	0	[]	[]	[]	[]	[]	1	['K19341']	['Cu-processing system permease protein']	[1.4000000000000001e-59]	[203.8]
SRR13615824__k127_398200_14	prokaryotic	SRR13615824__CONCOCT__P.1__34	SRR13615824	PRJNA596250	PSLC-3	PSLC-3_SSPC-1254	True	50S ribosomal protein L18e;Ribosomal_L18;Ribosomal_L27A;large subunit ribosomal protein L18e	UniRef50_A0A5E4I619	90.9	121.0	11.0	122.0	1.0	121.0	167.0	47.0	167.0	3.05e-74	225.0	99.2	72.5	50S ribosomal protein L18e	1.0	115547.0	A0A5E4I619_UNCAX																																												2	['PF17135.7', 'PF00828.22']	['Ribosomal_L18', 'Ribosomal_L27A']	['3.8e-12', '2.8e-08']	['48.4', '36.8']	0	[]	[]	[]	[]	0	[]	[]	[]	[]	[]	1	['K02883']	['large subunit ribosomal protein L18e']	[1.3e-16]	[63.3]
SRR13615824__k127_398200_15	prokaryotic	SRR13615824__CONCOCT__P.1__34	SRR13615824	PRJNA596250	PSLC-3	PSLC-3_SSPC-1255	True	50S ribosomal protein L13;Ribosomal_L13;large subunit ribosomal protein L13	UniRef50_M7T6E8	66.2	136.0	46.0	141.0	1.0	136.0	137.0	1.0	136.0	5.94e-59	186.0	96.5	99.3	50S ribosomal protein L13	3.0	2157.0	M7T6E8_9ARCH																																												1	['PF00572.21']	['Ribosomal_L13']	['3e-20']	['74.9']	0	[]	[]	[]	[]	0	[]	[]	[]	[]	[]	1	['K02871']	['large subunit ribosomal protein L13']	[1.2e-20]	[76.7]
SRR13615824__k127_398200_16	prokaryotic	SRR13615824__CONCOCT__P.1__34	SRR13615824	PRJNA596250	PSLC-3	PSLC-3_SSPC-1256	True	Ribosomal_S9;Small ribosomal subunit protein uS9;small subunit ribosomal protein S9	UniRef50_Q8TT42	62.1	132.0	49.0	135.0	4.0	134.0	134.0	3.0	134.0	1.64e-42	144.0	97.0	98.5	Small ribosomal subunit protein uS9	356.0	1.0	RS9_METAC																																												1	['PF00380.22']	['Ribosomal_S9']	['1.2e-31']	['112.1']	0	[]	[]	[]	[]	0	[]	[]	[]	[]	[]	1	['K02996']	['small subunit ribosomal protein S9']	[2.4e-34]	[121.6]
SRR13615824__k127_398200_17	prokaryotic	SRR13615824__CONCOCT__P.1__34	SRR13615824	PRJNA596250	PSLC-3	PSLC-3_SSPC-1257	True	DNA-directed RNA polymerase subunit Rpo10;RNA_pol_N	UniRef50_A0A151EZR6	69.9	73.0	22.0	88.0	15.0	87.0	73.0	1.0	73.0	9.539999999999999e-34	118.0	83.0	100.0	DNA-directed RNA polymerase subunit Rpo10	19.0	2157.0	A0A151EZR6_9ARCH																																												1	['PF01194.20']	['RNA_pol_N']	['1.3e-25']	['91.7']	0	[]	[]	[]	[]	0	[]	[]	[]	[]	[]	0	[]	[]	[]	[]
SRR13615824__k127_398200_18	prokaryotic	SRR13615824__CONCOCT__P.1__34	SRR13615824	PRJNA596250	PSLC-3	PSLC-3_SSPC-1258	True	HTH arsR-type domain-containing protein;HTH_20;HTH_5;HTH_IclR	UniRef50_A0A151DX09	75.9	253.0	57.0	250.0	1.0	249.0	253.0	1.0	253.0	9.69e-138	395.0	99.6	100.0	HTH arsR-type domain-containing protein	5.0	2283796.0	A0A151DX09_9ARCH																																												3	['PF12840.10', 'PF01022.23', 'PF09339.13']	['HTH_20', 'HTH_5', 'HTH_IclR']	['6.8e-09', '7.1e-07', '3.8e-05']	['38.0', '31.4', '25.8']	0	[]	[]	[]	[]	0	[]	[]	[]	[]	[]	0	[]	[]	[]	[]
SRR13615824__k127_398200_19	prokaryotic	SRR13615824__CONCOCT__P.1__34	SRR13615824	PRJNA596250	PSLC-3	PSLC-3_SSPC-1259	True	Orotate phosphoribosyltransferase;Pribosyltran;orotate phosphoribosyltransferase [EC:2.4.2.10]	UniRef50_A0A7J4EHE4	66.3	172.0	58.0	177.0	1.0	172.0	182.0	10.0	181.0	3.17e-73	226.0	97.2	94.5	Orotate phosphoribosyltransferase	5.0	2283796.0	A0A7J4EHE4_9ARCH																														CBX90714.1|GH47	29.1	158.0	92.0	177.0	10.0	147.0	1009.0	11.0	168.0	1.2e-10	65.1	78.0	15.7	1	['PF00156.30']	['Pribosyltran']	['2.7e-16']	['61.7']	0	[]	[]	[]	[]	0	[]	[]	[]	[]	[]	1	['K00762']	['orotate phosphoribosyltransferase [EC:2.4.2.10]']	[1.0999999999999999e-53]	[185.2]
SRR13615824__k127_262547_1	prokaryotic	SRR13615824__CONCOCT__P.1__34	SRR13615824	PRJNA596250	PSLC-3	PSLC-3_SSPC-126	False	Fibronectin type-III domain-containing protein;Peptidase_M20;Peptidase_M28;bacterial leucyl aminopeptidase [EC:3.4.11.10]	UniRef50_A0A1F9YKY2	68.6	389.0	122.0	398.0	4.0	392.0	567.0	2.0	390.0	2.7e-184	531.0	97.7	68.6	Fibronectin type-III domain-containing protein	10.0	2157.0	A0A1F9YKY2_9EURY	BGC0001148|c1|18437-21916|-|BAP82660.1|peptidase|BAP82660.1	34.3	140.0	87.0	398.0	102.0	238.0	1159.0	648.0	785.0	6.58e-11	65.1	34.4	11.9																UJL45938.1|GH3	29.3	273.0	160.0	398.0	74.0	324.0	966.0	674.0	935.0	2.82e-13	77.8	63.1	27.1	2	['PF01546.31', 'PF04389.20']	['Peptidase_M20', 'Peptidase_M28']	['1.8e-05', '7.4e-32']	['26.9', '113.1']	0	[]	[]	[]	[]	0	[]	[]	[]	[]	[]	1	['K05994']	['bacterial leucyl aminopeptidase [EC:3.4.11.10]']	[1.7e-61]	[211.3]
SRR13615824__k127_677300_1	prokaryotic	SRR13615824__CONCOCT__P.1__34	SRR13615824	PRJNA596250	PSLC-3	PSLC-3_SSPC-126	False	Fibronectin type-III domain-containing protein;PKD;PKD_4;Peptidase_M28	UniRef50_A0A1F9YKY2	54.0	346.0	150.0	350.0	1.0	346.0	567.0	226.0	562.0	2.64e-127	384.0	98.9	59.4	Fibronectin type-III domain-containing protein	10.0	2157.0	A0A1F9YKY2_9EURY																														ACB07477.1|GH18	34.0	94.0	55.0	350.0	122.0	214.0	1004.0	597.0	684.0	0.000785	47.8	26.6	8.8	3	['PF04389.20', 'PF00801.23', 'PF18911.3']	['Peptidase_M28', 'PKD', 'PKD_4']	['2.9e-08', '0.0021', '0.0005']	['36.1', '20.3', '22.4']	0	[]	[]	[]	[]	0	[]	[]	[]	[]	[]	0	[]	[]	[]	[]
SRR13615824__k127_398200_21	prokaryotic	SRR13615824__CONCOCT__P.1__34	SRR13615824	PRJNA596250	PSLC-3	PSLC-3_SSPC-1260	True	ATP_bind_1;GPN-loop GTPase;GTPase	UniRef50_A0A151EPF4	68.5	257.0	81.0	258.0	1.0	257.0	257.0	1.0	257.0	9.37e-125	362.0	99.6	100.0	GTPase	51.0	1.0	A0A151EPF4_9ARCH																																												1	['PF03029.20']	['ATP_bind_1']	['7.2e-63']	['215.0']	0	[]	[]	[]	[]	0	[]	[]	[]	[]	[]	1	['K24104']	['GPN-loop GTPase']	[1.7e-55]	[191.5]
SRR13615824__k127_398200_22	prokaryotic	SRR13615824__CONCOCT__P.1__34	SRR13615824	PRJNA596250	PSLC-3	PSLC-3_SSPC-1261	True	RPA_C;Replication protein A C-terminal domain-containing protein;uncharacterized protein	UniRef50_A0A151ED08	58.6	326.0	120.0	313.0	1.0	312.0	325.0	1.0	325.0	6.45e-127	373.0	99.7	100.0	Replication protein A C-terminal domain-containing protein	74.0	131567.0	A0A151ED08_9ARCH																																												1	['PF08784.14']	['RPA_C']	['0.00071']	['22.6']	0	[]	[]	[]	[]	0	[]	[]	[]	[]	[]	1	['K09746']	['uncharacterized protein']	[1.3e-84]	[286.6]
SRR13615824__k127_398200_23	prokaryotic	SRR13615824__CONCOCT__P.1__34	SRR13615824	PRJNA596250	PSLC-3	PSLC-3_SSPC-1262	True	OB domain-containing protein (Fragment);tRNA_anti-codon	UniRef50_A0A1F9YM79	59.4	355.0	141.0	430.0	78.0	429.0	355.0	1.0	355.0	4.6899999999999995e-152	442.0	81.9	100.0	OB domain-containing protein (Fragment)	2.0	131567.0	A0A1F9YM79_9EURY																																												1	['PF01336.28']	['tRNA_anti-codon']	['2.6e-05']	['26.5']	0	[]	[]	[]	[]	0	[]	[]	[]	[]	[]	0	[]	[]	[]	[]
SRR13615824__k127_398200_24	prokaryotic	SRR13615824__CONCOCT__P.1__34	SRR13615824	PRJNA596250	PSLC-3	PSLC-3_SSPC-1263	True	CbiA;FTHFS;Formate--tetrahydrofolate ligase	UniRef50_Q3A9K2	59.3	555.0	219.0	550.0	1.0	548.0	556.0	1.0	555.0	3.04e-233	661.0	99.6	99.8	Formate--tetrahydrofolate ligase	713.0	1.0	FTHS_CARHZ																																												2	['PF01656.26', 'PF01268.22']	['CbiA', 'FTHFS']	['0.00013', '4.9e-243']	['24.4', '809.8']	0	[]	[]	[]	[]	0	[]	[]	[]	[]	[]	0	[]	[]	[]	[]
SRR13615824__k127_398200_25	prokaryotic	SRR13615824__CONCOCT__P.1__34	SRR13615824	PRJNA596250	PSLC-3	PSLC-3_SSPC-1264	True	DUF6015;Restriction system protein Mrr-like N-terminal domain-containing protein	UniRef50_A0A151E9V0	70.9	134.0	39.0	135.0	1.0	134.0	134.0	1.0	134.0	2.2099999999999997e-61	192.0	99.3	100.0	Restriction system protein Mrr-like N-terminal domain-containing protein	6.0	2157.0	A0A151E9V0_9ARCH																																												1	['PF19479.2']	['DUF6015']	['2e-15']	['59.7']	0	[]	[]	[]	[]	0	[]	[]	[]	[]	[]	0	[]	[]	[]	[]
SRR13615824__k127_398200_26	prokaryotic	SRR13615824__CONCOCT__P.1__34	SRR13615824	PRJNA596250	PSLC-3	PSLC-3_SSPC-1265	True	CN_hydrolase;Carbon-nitrogen hydrolase family protein	UniRef50_A0A497H7Z7	71.2	274.0	79.0	278.0	1.0	274.0	313.0	36.0	309.0	3.13e-146	420.0	98.6	87.5	Carbon-nitrogen hydrolase family protein	35.0	131567.0	A0A497H7Z7_9ARCH	BGC0002025|c1|4642-5514|+|QDA77031.1|beta-ureidopropionase|QDA77031.1	30.0	233.0	153.0	278.0	37.0	263.0	290.0	57.0	285.0	6.54e-29	112.0	81.7	79.0																														1	['PF00795.25']	['CN_hydrolase']	['2.2e-44']	['154.2']	0	[]	[]	[]	[]	0	[]	[]	[]	[]	[]	0	[]	[]	[]	[]
SRR13615824__k127_398200_27	prokaryotic	SRR13615824__CONCOCT__P.1__34	SRR13615824	PRJNA596250	PSLC-3	PSLC-3_SSPC-1266	True	1-deoxy-D-xylulose-5-phosphate synthase;DXP_synthase_N;E1_dh;TPP_enzyme_C;Transketolase_N;transketolase [EC:2.2.1.1]	UniRef50_A0A5E4I542	92.7	260.0	19.0	261.0	1.0	260.0	285.0	26.0	285.0	4.86e-169	476.0	99.6	91.2	1-deoxy-D-xylulose-5-phosphate synthase	68.0	1.0	A0A5E4I542_UNCAX	BGC0001593|c1|12949-13791|-|ARF06215.1|transketolase|ARF06215.1	45.1	244.0	133.0	261.0	6.0	249.0	280.0	31.0	273.0	1.49e-66	208.0	93.5	86.8																														4	['PF13292.9', 'PF00676.23', 'PF02775.24', 'PF00456.24']	['DXP_synthase_N', 'E1_dh', 'TPP_enzyme_C', 'Transketolase_N']	['0.00012', '1.3e-08', '0.0011', '8.9e-58']	['23.9', '36.6', '21.1', '198.2']	0	[]	[]	[]	[]	0	[]	[]	[]	[]	[]	1	['K00615']	['transketolase [EC:2.2.1.1]']	[1.2e-94]	[320.7]
SRR13615824__k127_398200_28	prokaryotic	SRR13615824__CONCOCT__P.1__34	SRR13615824	PRJNA596250	PSLC-3	PSLC-3_SSPC-1267	True	Transket_pyr;Transketolase;Transketolase_C	UniRef50_A0A256ZWQ3	59.4	310.0	126.0	316.0	5.0	314.0	312.0	3.0	312.0	1.71e-129	379.0	98.1	99.4	Transketolase	7.0	2157.0	A0A256ZWQ3_9EURY	BGC0001593|c1|12002-12952|-|ARF06214.1|transketolase|ARF06214.1	39.6	308.0	170.0	316.0	10.0	311.0	316.0	6.0	303.0	2.1399999999999998e-67	214.0	95.6	94.3																CUS02524.2|GT2	24.0	292.0	182.0	316.0	8.0	270.0	688.0	361.0	641.0	1.44e-08	62.0	83.2	40.8	2	['PF02780.23', 'PF02779.27']	['Transketolase_C', 'Transket_pyr']	['3.2e-34', '1.1e-34']	['119.9', '122.1']	0	[]	[]	[]	[]	0	[]	[]	[]	[]	[]	0	[]	[]	[]	[]
SRR13615824__k127_398200_29	prokaryotic	SRR13615824__CONCOCT__P.1__34	SRR13615824	PRJNA596250	PSLC-3	PSLC-3_SSPC-1268	True	Gingipain domain-containing protein (Fragment)	UniRef50_A0A2K3IXL5	68.2	337.0	107.0	384.0	47.0	383.0	339.0	2.0	338.0	4.1700000000000004e-166	476.0	87.8	99.4	Gingipain domain-containing protein (Fragment)	7.0	2283796.0	A0A2K3IXL5_9ARCH																																												0	[]	[]	[]	[]	0	[]	[]	[]	[]	0	[]	[]	[]	[]	[]	0	[]	[]	[]	[]
SRR13615824__k127_398200_31	prokaryotic	SRR13615824__CONCOCT__P.1__34	SRR13615824	PRJNA596250	PSLC-3	PSLC-3_SSPC-1269	True	VOC domain-containing protein	UniRef50_A0A151EAF3	54.6	119.0	54.0	127.0	7.0	125.0	141.0	7.0	125.0	1.49e-42	144.0	93.7	84.4	VOC domain-containing protein	8.0	2283796.0	A0A151EAF3_9ARCH																																												0	[]	[]	[]	[]	0	[]	[]	[]	[]	0	[]	[]	[]	[]	[]	0	[]	[]	[]	[]
SRR13615824__k127_183248_1	prokaryotic	SRR13615824__CONCOCT__P.1__34	SRR13615824	PRJNA596250	PSLC-3	PSLC-3_SSPC-127	False	Thiolase domain-containing protein (Fragment);Thiolase_N;ketoacyl-synt	UniRef50_A0A3N5URH7	60.2	256.0	102.0	257.0	1.0	256.0	301.0	1.0	256.0	3.54e-106	317.0	99.6	85.0	Thiolase domain-containing protein (Fragment)	6.0	131567.0	A0A3N5URH7_9PLAN	BGC0001156|c1|3956-5113|-|ADD82997.1|PtnD|ADD82997.1	30.1	246.0	150.0	257.0	2.0	239.0	385.0	4.0	235.0	4.89e-18	83.2	92.6	60.3																														2	['PF00109.29', 'PF00108.26']	['ketoacyl-synt', 'Thiolase_N']	['2.5e-06', '1e-23']	['29.7', '86.5']	0	[]	[]	[]	[]	0	[]	[]	[]	[]	[]	0	[]	[]	[]	[]
SRR13615824__k127_3480_47	prokaryotic	SRR13615824__CONCOCT__P.1__34	SRR13615824	PRJNA596250	PSLC-3	PSLC-3_SSPC-127	False	Acetyl-CoA acetyltransferase;Thiolase_C	UniRef50_A0A0S8IUJ6	64.5	183.0	63.0	182.0	1.0	181.0	386.0	204.0	386.0	2.15e-75	238.0	99.5	47.4	Acetyl-CoA acetyltransferase	152.0	1.0	A0A0S8IUJ6_9BACT	BGC0002379|c1|77067-78245|-|PRtIB026_34300|acetyl-CoA_acetyltransferase|BCJ07565.1	42.2	180.0	102.0	182.0	2.0	181.0	392.0	213.0	390.0	5.14e-36	129.0	98.9	45.4																														1	['PF02803.21']	['Thiolase_C']	['3.8e-10']	['41.9']	0	[]	[]	[]	[]	0	[]	[]	[]	[]	[]	0	[]	[]	[]	[]
SRR13615824__k127_398200_32	prokaryotic	SRR13615824__CONCOCT__P.1__34	SRR13615824	PRJNA596250	PSLC-3	PSLC-3_SSPC-1270	True	Alpha-amylase;Glycosyl hydrolase family 13 catalytic domain-containing protein	UniRef50_A0A151E9W5	77.0	387.0	89.0	388.0	1.0	387.0	387.0	1.0	387.0	1.3099999999999999e-233	649.0	99.7	100.0	Glycosyl hydrolase family 13 catalytic domain-containing protein	16.0	131567.0	A0A151E9W5_9ARCH	BGC0001728|c1|5050-6651|+|PPE_RS11425|alpha-amylase_family_glycosyl_hydrolase|WP_013310331.1	28.9	419.0	201.0	388.0	9.0	379.0	533.0	44.0	413.0	7.929999999999999e-48	171.0	95.6	69.4																AOV94842.1|GH13	51.2	379.0	183.0	388.0	5.0	382.0	383.0	4.0	381.0	1.87e-144	420.0	97.4	98.7	1	['PF00128.27']	['Alpha-amylase']	['2.5e-38']	['134.9']	0	[]	[]	[]	[]	0	[]	[]	[]	[]	[]	0	[]	[]	[]	[]
SRR13615824__k127_398200_33	prokaryotic	SRR13615824__CONCOCT__P.1__34	SRR13615824	PRJNA596250	PSLC-3	PSLC-3_SSPC-1271	True	Gingipain domain-containing protein;Peptidase_C25;Propeptide_C25	UniRef50_A0A7J4KHS5	62.6	649.0	241.0	648.0	1.0	647.0	649.0	1.0	649.0	1.08e-303	848.0	99.8	100.0	Gingipain domain-containing protein	1.0	1906666.0	A0A7J4KHS5_9ARCH																																												2	['PF01364.21', 'PF08126.14']	['Peptidase_C25', 'Propeptide_C25']	['3.2e-48', '5e-07']	['167.2', '31.4']	0	[]	[]	[]	[]	0	[]	[]	[]	[]	[]	0	[]	[]	[]	[]
SRR13615824__k127_10630_5	prokaryotic	SRR13615824__CONCOCT__P.1__34	SRR13615824	PRJNA596250	PSLC-3	PSLC-3_SSPC-1272	False																																																															0	[]	[]	[]	[]	0	[]	[]	[]	[]	0	[]	[]	[]	[]	[]	0	[]	[]	[]	[]
SRR13615824__k127_398200_34	prokaryotic	SRR13615824__CONCOCT__P.1__34	SRR13615824	PRJNA596250	PSLC-3	PSLC-3_SSPC-1272	True																																																															0	[]	[]	[]	[]	0	[]	[]	[]	[]	0	[]	[]	[]	[]	[]	0	[]	[]	[]	[]
SRR13615824__k127_527523_5	prokaryotic	SRR13615824__CONCOCT__P.1__34	SRR13615824	PRJNA596250	PSLC-3	PSLC-3_SSPC-1272	False																																																															0	[]	[]	[]	[]	0	[]	[]	[]	[]	0	[]	[]	[]	[]	[]	0	[]	[]	[]	[]
SRR13615824__k127_838543_3	prokaryotic	SRR13615824__CONCOCT__P.1__34	SRR13615824	PRJNA596250	PSLC-3	PSLC-3_SSPC-1273	True	T2SSF;Type II secretion system protein GspF domain-containing protein;archaeal flagellar protein FlaJ	UniRef50_A0A151EWJ3	73.5	287.0	76.0	288.0	1.0	287.0	287.0	1.0	287.0	1.37e-141	407.0	99.7	100.0	Type II secretion system protein GspF domain-containing protein	45.0	2157.0	A0A151EWJ3_9ARCH																																												1	['PF00482.26']	['T2SSF']	['4.6e-12']	['48.4']	0	[]	[]	[]	[]	0	[]	[]	[]	[]	[]	1	['K07333']	['archaeal flagellar protein FlaJ']	[1.8e-49]	[171.3]
SRR13615824__k127_838543_4	prokaryotic	SRR13615824__CONCOCT__P.1__34	SRR13615824	PRJNA596250	PSLC-3	PSLC-3_SSPC-1274	True	T2SSF;Type II secretion system protein GspF domain-containing protein;archaeal flagellar protein FlaJ	UniRef50_A0A6V8EYI9	96.4	223.0	8.0	224.0	1.0	223.0	239.0	17.0	239.0	2.65e-141	402.0	99.6	93.3	Type II secretion system protein GspF domain-containing protein	6.0	2283796.0	A0A6V8EYI9_9ARCH																																												1	['PF00482.26']	['T2SSF']	['4.9e-21']	['77.4']	0	[]	[]	[]	[]	0	[]	[]	[]	[]	[]	1	['K07333']	['archaeal flagellar protein FlaJ']	[9.1e-52]	[178.8]
SRR13615824__k127_838543_6	prokaryotic	SRR13615824__CONCOCT__P.1__34	SRR13615824	PRJNA596250	PSLC-3	PSLC-3_SSPC-1275	True	DUF11 domain-containing protein	UniRef50_A0A151DXX1	53.1	661.0	291.0	656.0	3.0	651.0	657.0	2.0	655.0	8.809999999999997e-221	638.0	98.9	99.5	DUF11 domain-containing protein	25.0	131567.0	A0A151DXX1_9ARCH																																												0	[]	[]	[]	[]	0	[]	[]	[]	[]	0	[]	[]	[]	[]	[]	0	[]	[]	[]	[]
SRR13615824__k127_838543_10	prokaryotic	SRR13615824__CONCOCT__P.1__34	SRR13615824	PRJNA596250	PSLC-3	PSLC-3_SSPC-1276	True	CARDB domain-containing protein	UniRef50_A0A843A4R2	98.5	331.0	5.0	332.0	1.0	331.0	331.0	1.0	331.0	5.54e-232	640.0	99.7	100.0	CARDB domain-containing protein	6.0	183967.0	A0A843A4R2_9ARCH																																												0	[]	[]	[]	[]	0	[]	[]	[]	[]	0	[]	[]	[]	[]	[]	0	[]	[]	[]	[]
SRR13615824__k127_838543_12	prokaryotic	SRR13615824__CONCOCT__P.1__34	SRR13615824	PRJNA596250	PSLC-3	PSLC-3_SSPC-1277	True	IF-2B;Putative methylthioribose-1-phosphate isomerase;methylthioribose-1-phosphate isomerase [EC:5.3.1.23]	UniRef50_A0A257AAK8	64.9	316.0	99.0	320.0	1.0	316.0	307.0	1.0	304.0	2.05e-130	381.0	98.8	99.0	Putative methylthioribose-1-phosphate isomerase	9.0	1.0	A0A257AAK8_9ARCH	BGC0002697|c1|2554-4197|-|SCATT_32590|putative_initiation_factor_eIF-2B_alpha_subunit-like_protein|AEW95630.1	39.9	323.0	176.0	320.0	10.0	314.0	547.0	9.0	331.0	2.5e-62	207.0	95.3	59.0																														1	['PF01008.20']	['IF-2B']	['3.1e-71']	['242.3']	0	[]	[]	[]	[]	0	[]	[]	[]	[]	[]	1	['K08963']	['methylthioribose-1-phosphate isomerase [EC:5.3.1.23]']	[3.4000000000000005e-130]	[438.2]
SRR13615824__k127_838543_13	prokaryotic	SRR13615824__CONCOCT__P.1__34	SRR13615824	PRJNA596250	PSLC-3	PSLC-3_SSPC-1278	True	Aldolase_II;L-fuculose phosphate aldolase	UniRef50_A0A2K3IZJ6	72.4	185.0	51.0	189.0	1.0	185.0	188.0	1.0	185.0	1.95e-90	270.0	97.9	98.4	L-fuculose phosphate aldolase	9.0	2157.0	A0A2K3IZJ6_9ARCH																																												1	['PF00596.24']	['Aldolase_II']	['0.00013']	['24.3']	0	[]	[]	[]	[]	0	[]	[]	[]	[]	[]	0	[]	[]	[]	[]
SRR13615824__k127_838543_17	prokaryotic	SRR13615824__CONCOCT__P.1__34	SRR13615824	PRJNA596250	PSLC-3	PSLC-3_SSPC-1279	True	Uncharacterized protein	UniRef50_A0A842ZNH9	100.0	76.0	0.0	77.0	1.0	76.0	76.0	1.0	76.0	3.51e-47	152.0	98.7	100.0	Uncharacterized protein	2.0	1906666.0	A0A842ZNH9_9ARCH																																												0	[]	[]	[]	[]	0	[]	[]	[]	[]	0	[]	[]	[]	[]	[]	0	[]	[]	[]	[]
SRR13615824__k127_183248_5	prokaryotic	SRR13615824__CONCOCT__P.1__34	SRR13615824	PRJNA596250	PSLC-3	PSLC-3_SSPC-128	False	Phenylalanine--tRNA ligase alpha subunit;phenylalanyl-tRNA synthetase alpha chain [EC:6.1.1.20];tRNA-synt_2d;tRNA_synthFbeta	UniRef50_A0A497QLD6	69.3	505.0	154.0	506.0	1.0	505.0	504.0	1.0	504.0	1.1399999999999999e-263	734.0	99.8	100.0	Phenylalanine--tRNA ligase alpha subunit	3.0	2157.0	A0A497QLD6_THOAR																																												2	['PF01409.23', 'PF17759.4']	['tRNA-synt_2d', 'tRNA_synthFbeta']	['1.1e-92', '1.2e-07']	['312.3', '33.8']	0	[]	[]	[]	[]	0	[]	[]	[]	[]	[]	1	['K01889']	['phenylalanyl-tRNA synthetase alpha chain [EC:6.1.1.20]']	[1.9e-98]	[333.3]
SRR13615824__k127_838543_18	prokaryotic	SRR13615824__CONCOCT__P.1__34	SRR13615824	PRJNA596250	PSLC-3	PSLC-3_SSPC-1280	True	PKD;PKD domain-containing protein;PKD_4	UniRef50_A0A6V8F124	60.3	413.0	146.0	416.0	1.0	397.0	436.0	1.0	411.0	7.369999999999999e-165	478.0	95.4	94.3	PKD domain-containing protein	4.0	2283796.0	A0A6V8F124_9ARCH																														QCC47585.1|CBM57	39.6	91.0	53.0	416.0	248.0	336.0	3629.0	1258.0	1348.0	7.67e-08	61.2	21.4	2.5	2	['PF00801.23', 'PF18911.3']	['PKD', 'PKD_4']	['4.1e-12', '2.3e-15']	['48.1', '58.8']	0	[]	[]	[]	[]	0	[]	[]	[]	[]	[]	0	[]	[]	[]	[]
SRR13615824__k127_838543_20	prokaryotic	SRR13615824__CONCOCT__P.1__34	SRR13615824	PRJNA596250	PSLC-3	PSLC-3_SSPC-1281	True	KOW;Spt5-NGN;Transcription elongation factor Spt5	UniRef50_M7TAD7	72.0	164.0	46.0	167.0	1.0	164.0	166.0	1.0	164.0	3.26e-76	232.0	98.2	98.8	Transcription elongation factor Spt5	63.0	131567.0	M7TAD7_9ARCH																																												2	['PF00467.32', 'PF03439.16']	['KOW', 'Spt5-NGN']	['5.7e-06', '2.3e-18']	['28.4', '68.2']	0	[]	[]	[]	[]	0	[]	[]	[]	[]	[]	0	[]	[]	[]	[]
SRR13615824__k127_838543_21	prokaryotic	SRR13615824__CONCOCT__P.1__34	SRR13615824	PRJNA596250	PSLC-3	PSLC-3_SSPC-1282	True	Protein translocase subunit SecE;protein transport protein SEC61 subunit gamma and related proteins	UniRef50_M7T9T0	62.2	82.0	31.0	85.0	3.0	84.0	83.0	2.0	83.0	8.46e-29	106.0	96.5	98.8	Protein translocase subunit SecE	82.0	131567.0	M7T9T0_9ARCH																																												0	[]	[]	[]	[]	0	[]	[]	[]	[]	0	[]	[]	[]	[]	[]	1	['K07342']	['protein transport protein SEC61 subunit gamma and related proteins']	[1.6e-09]	[40.3]
SRR13615824__k127_838543_22	prokaryotic	SRR13615824__CONCOCT__P.1__34	SRR13615824	PRJNA596250	PSLC-3	PSLC-3_SSPC-1283	True	Cell division protein FtsZ 1;FtsZ_C;Tubulin;cell division protein FtsZ	UniRef50_Q48327	61.8	343.0	128.0	387.0	46.0	385.0	379.0	36.0	378.0	2.86e-138	407.0	87.9	90.5	Cell division protein FtsZ 1	1045.0	1.0	FTSZ1_HALVD																																												2	['PF12327.11', 'PF00091.28']	['FtsZ_C', 'Tubulin']	['7e-34', '1.2e-38']	['118.4', '135.7']	0	[]	[]	[]	[]	0	[]	[]	[]	[]	[]	1	['K03531']	['cell division protein FtsZ']	[5.6e-136]	[456.4]
SRR13615824__k127_838543_23	prokaryotic	SRR13615824__CONCOCT__P.1__34	SRR13615824	PRJNA596250	PSLC-3	PSLC-3_SSPC-1284	True	Nicotinate-nucleotide pyrophosphorylase [carboxylating];QRPTase_C;QRPTase_N;nicotinate-nucleotide pyrophosphorylase (carboxylating) [EC:2.4.2.19]	UniRef50_A0A497H6D3	68.5	270.0	85.0	274.0	1.0	270.0	274.0	1.0	270.0	7.44e-130	377.0	98.5	98.5	Nicotinate-nucleotide pyrophosphorylase [carboxylating]	65.0	1.0	A0A497H6D3_9ARCH	BGC0002362|c1|1297-2193|+|QZS07497.1|hypothetical_protein|QZS07497.1	33.6	274.0	166.0	274.0	8.0	270.0	298.0	27.0	295.0	2.9e-39	139.0	96.0	90.3																AFM03407.1|GT4	37.1	278.0	157.0	274.0	8.0	269.0	296.0	18.0	293.0	1.3899999999999998e-42	152.0	95.6	93.2	2	['PF01729.22', 'PF02749.19']	['QRPTase_C', 'QRPTase_N']	['3.4e-51', '8.8e-28']	['175.8', '98.6']	0	[]	[]	[]	[]	0	[]	[]	[]	[]	[]	1	['K00767']	['nicotinate-nucleotide pyrophosphorylase (carboxylating) [EC:2.4.2.19]']	[2.3999999999999998e-95]	[322.4]
SRR13615824__k127_838543_24	prokaryotic	SRR13615824__CONCOCT__P.1__34	SRR13615824	PRJNA596250	PSLC-3	PSLC-3_SSPC-1285	True	Asp_DH_C;DapB_N;GFO_IDH_MocA;L-aspartate dehydrogenase;NAD_binding_3;aspartate dehydrogenase [EC:1.4.1.21]	UniRef50_M7TUR6	67.2	253.0	83.0	255.0	1.0	253.0	255.0	1.0	253.0	2.22e-117	343.0	99.2	99.2	L-aspartate dehydrogenase	64.0	2157.0	M7TUR6_9ARCH																																												4	['PF01958.21', 'PF01113.23', 'PF01408.25', 'PF03447.19']	['Asp_DH_C', 'DapB_N', 'GFO_IDH_MocA', 'NAD_binding_3']	['3.7e-31', '4.8e-06', '0.00034', '2.8e-17']	['109.7', '29.1', '23.7', '65.8']	0	[]	[]	[]	[]	0	[]	[]	[]	[]	[]	1	['K06989']	['aspartate dehydrogenase [EC:1.4.1.21]']	[2.7e-48]	[167.8]
SRR13615824__k127_838543_26	prokaryotic	SRR13615824__CONCOCT__P.1__34	SRR13615824	PRJNA596250	PSLC-3	PSLC-3_SSPC-1286	True	Uncharacterized protein	UniRef50_A0A662JV97	63.3	79.0	29.0	81.0	2.0	80.0	82.0	3.0	81.0	1.58e-25	97.8	97.5	96.3	Uncharacterized protein	22.0	2157.0	A0A662JV97_9ARCH																																												0	[]	[]	[]	[]	0	[]	[]	[]	[]	0	[]	[]	[]	[]	[]	0	[]	[]	[]	[]
SRR13615824__k127_838543_27	prokaryotic	SRR13615824__CONCOCT__P.1__34	SRR13615824	PRJNA596250	PSLC-3	PSLC-3_SSPC-1287	True	Nop;Nop domain-containing protein	UniRef50_A0A662JVG0	56.6	286.0	122.0	297.0	4.0	287.0	297.0	3.0	288.0	4.28e-102	308.0	95.6	96.3	Nop domain-containing protein	15.0	131567.0	A0A662JVG0_9ARCH																														CAG7896346.1|CBM0	45.9	122.0	66.0	297.0	152.0	273.0	1190.0	938.0	1059.0	2.04e-22	103.0	41.1	10.3	1	['PF01798.21']	['Nop']	['1.1e-36']	['128.8']	0	[]	[]	[]	[]	0	[]	[]	[]	[]	[]	0	[]	[]	[]	[]
SRR13615824__k127_838543_28	prokaryotic	SRR13615824__CONCOCT__P.1__34	SRR13615824	PRJNA596250	PSLC-3	PSLC-3_SSPC-1288	True	Winged helix-turn-helix transcriptional regulator	UniRef50_A0A7V0STA9	63.8	105.0	38.0	107.0	1.0	105.0	106.0	1.0	105.0	1.11e-34	122.0	98.1	99.1	Winged helix-turn-helix transcriptional regulator	19.0	131567.0	A0A7V0STA9_9BACT																																												0	[]	[]	[]	[]	0	[]	[]	[]	[]	0	[]	[]	[]	[]	[]	0	[]	[]	[]	[]
SRR13615824__k127_838543_29	prokaryotic	SRR13615824__CONCOCT__P.1__34	SRR13615824	PRJNA596250	PSLC-3	PSLC-3_SSPC-1289	True	ADF-H domain-containing protein	UniRef50_A0A842ZTY2	100.0	179.0	0.0	180.0	1.0	179.0	179.0	1.0	179.0	8.09e-113	326.0	99.4	100.0	ADF-H domain-containing protein	13.0	1.0	A0A842ZTY2_9ARCH																																												0	[]	[]	[]	[]	0	[]	[]	[]	[]	0	[]	[]	[]	[]	[]	0	[]	[]	[]	[]
SRR13615824__k127_125959_10	prokaryotic	SRR13615824__CONCOCT__P.1__34	SRR13615824	PRJNA596250	PSLC-3	PSLC-3_SSPC-129	False	Uncharacterized protein	UniRef50_A0A843A3V8	81.7	60.0	11.0	64.0	1.0	60.0	82.0	15.0	74.0	1.93e-26	99.4	93.8	73.2	Uncharacterized protein	6.0	2157.0	A0A843A3V8_9ARCH																																												0	[]	[]	[]	[]	0	[]	[]	[]	[]	0	[]	[]	[]	[]	[]	0	[]	[]	[]	[]
SRR13615824__k127_838543_30	prokaryotic	SRR13615824__CONCOCT__P.1__34	SRR13615824	PRJNA596250	PSLC-3	PSLC-3_SSPC-1290	True	Dodecin domain-containing protein	UniRef50_A0A8T4CGG9	69.6	56.0	17.0	63.0	1.0	56.0	74.0	16.0	71.0	2.09e-17	76.3	88.9	75.7	Dodecin domain-containing protein	6.0	1.0	A0A8T4CGG9_9EURY																																												0	[]	[]	[]	[]	0	[]	[]	[]	[]	0	[]	[]	[]	[]	[]	0	[]	[]	[]	[]
SRR13615824__k127_838543_31	prokaryotic	SRR13615824__CONCOCT__P.1__34	SRR13615824	PRJNA596250	PSLC-3	PSLC-3_SSPC-1291	True	Haloacid dehalogenase-like hydrolase	UniRef50_A0A843AB04	100.0	214.0	0.0	215.0	1.0	214.0	214.0	1.0	214.0	2.3700000000000002e-154	434.0	99.5	100.0	Haloacid dehalogenase-like hydrolase	2.0	1906666.0	A0A843AB04_9ARCH																																												0	[]	[]	[]	[]	0	[]	[]	[]	[]	0	[]	[]	[]	[]	[]	0	[]	[]	[]	[]
SRR13615824__k127_838543_32	prokaryotic	SRR13615824__CONCOCT__P.1__34	SRR13615824	PRJNA596250	PSLC-3	PSLC-3_SSPC-1292	True	Protein kinase domain-containing protein	UniRef50_A0A842ZUX7	97.9	291.0	6.0	292.0	1.0	291.0	291.0	1.0	291.0	9.68e-206	570.0	99.7	100.0	Protein kinase domain-containing protein	2.0	1906666.0	A0A842ZUX7_9ARCH																																												0	[]	[]	[]	[]	0	[]	[]	[]	[]	0	[]	[]	[]	[]	[]	0	[]	[]	[]	[]
SRR13615824__k127_838543_33	prokaryotic	SRR13615824__CONCOCT__P.1__34	SRR13615824	PRJNA596250	PSLC-3	PSLC-3_SSPC-1293	True	Uncharacterized protein	UniRef50_A0A842ZRX2	100.0	225.0	0.0	226.0	1.0	225.0	225.0	1.0	225.0	1.52e-151	427.0	99.6	100.0	Uncharacterized protein	1.0	1906666.0	A0A842ZRX2_9ARCH																																												0	[]	[]	[]	[]	0	[]	[]	[]	[]	0	[]	[]	[]	[]	[]	0	[]	[]	[]	[]
SRR13615824__k127_838543_35	prokaryotic	SRR13615824__CONCOCT__P.1__34	SRR13615824	PRJNA596250	PSLC-3	PSLC-3_SSPC-1294	True	DUF835;HTH_45;PAS;PAS domain S-box protein;PAS_4;PAS_8;PAS_9	UniRef50_A0A843A5E4	100.0	551.0	0.0	552.0	1.0	551.0	551.0	1.0	551.0	0.0	1014.0	99.8	100.0	PAS domain S-box protein	1.0	1906666.0	A0A843A5E4_9ARCH																																												6	['PF05763.15', 'PF14947.9', 'PF00989.28', 'PF08448.13', 'PF13188.10', 'PF13426.10']	['DUF835', 'HTH_45', 'PAS', 'PAS_4', 'PAS_8', 'PAS_9']	['6e-16', '2.8e-05', '8.2e-10', '0.0034', '1.1e-09', '1.4e-05']	['60.8', '26.4', '41.1', '20.0', '40.4', '27.7']	0	[]	[]	[]	[]	0	[]	[]	[]	[]	[]	0	[]	[]	[]	[]
SRR13615824__k127_838543_36	prokaryotic	SRR13615824__CONCOCT__P.1__34	SRR13615824	PRJNA596250	PSLC-3	PSLC-3_SSPC-1295	True	Uncharacterized protein	UniRef50_A0A832X3K7	49.2	63.0	32.0	66.0	2.0	64.0	151.0	89.0	151.0	1.29e-09	58.5	95.5	41.7	Uncharacterized protein	1.0	2052170.0	A0A832X3K7_9EURY																																												0	[]	[]	[]	[]	0	[]	[]	[]	[]	0	[]	[]	[]	[]	[]	0	[]	[]	[]	[]
SRR13615824__k127_838543_37	prokaryotic	SRR13615824__CONCOCT__P.1__34	SRR13615824	PRJNA596250	PSLC-3	PSLC-3_SSPC-1296	True	Uncharacterized protein	UniRef50_A0A8T6VKQ0	52.8	106.0	48.0	114.0	8.0	113.0	109.0	6.0	109.0	3.1500000000000004e-27	104.0	93.0	95.4	Uncharacterized protein	1.0	2202732.0	A0A8T6VKQ0_9ARCH																																												0	[]	[]	[]	[]	0	[]	[]	[]	[]	0	[]	[]	[]	[]	[]	0	[]	[]	[]	[]
SRR13615824__k127_838543_39	prokaryotic	SRR13615824__CONCOCT__P.1__34	SRR13615824	PRJNA596250	PSLC-3	PSLC-3_SSPC-1297	True	DUF5640 domain-containing protein	UniRef50_A0A6V8F058	53.4	116.0	50.0	117.0	1.0	115.0	114.0	1.0	113.0	6.13e-29	108.0	98.3	99.1	DUF5640 domain-containing protein	2.0	1906666.0	A0A6V8F058_9ARCH																																												0	[]	[]	[]	[]	0	[]	[]	[]	[]	0	[]	[]	[]	[]	[]	0	[]	[]	[]	[]
SRR13615824__k127_838543_48	prokaryotic	SRR13615824__CONCOCT__P.1__34	SRR13615824	PRJNA596250	PSLC-3	PSLC-3_SSPC-1298	True	BPL_N;Biotin-protein ligase N-terminal domain-containing protein	UniRef50_A0A151ET10	64.7	450.0	158.0	450.0	1.0	449.0	450.0	1.0	450.0	1.1200000000000001e-226	636.0	99.8	100.0	Biotin-protein ligase N-terminal domain-containing protein	19.0	2283796.0	A0A151ET10_9ARCH																																												1	['PF09825.12']	['BPL_N']	['0.0028']	['19.0']	0	[]	[]	[]	[]	0	[]	[]	[]	[]	[]	0	[]	[]	[]	[]
SRR13615824__k127_838543_50	prokaryotic	SRR13615824__CONCOCT__P.1__34	SRR13615824	PRJNA596250	PSLC-3	PSLC-3_SSPC-1299	True	Acetyltransf_1;N-acetyltransferase domain-containing protein	UniRef50_A0A6V8EYW0	77.0	378.0	87.0	379.0	1.0	378.0	426.0	37.0	414.0	3.9000000000000005e-226	631.0	99.7	88.7	N-acetyltransferase domain-containing protein	14.0	2157.0	A0A6V8EYW0_9ARCH																																												1	['PF00583.28']	['Acetyltransf_1']	['0.00047']	['22.8']	0	[]	[]	[]	[]	0	[]	[]	[]	[]	[]	0	[]	[]	[]	[]
SRR13615824__k127_105601_1	prokaryotic	SRR13615824__CONCOCT__P.1__34	SRR13615824	PRJNA596250	PSLC-3	PSLC-3_SSPC-13	False	Uncharacterized protein (Fragment)	UniRef50_X1PGC6	84.4	32.0	5.0	33.0	1.0	32.0	39.0	8.0	39.0	1.95e-13	63.9	97.0	82.1	Uncharacterized protein (Fragment)	1.0	412755.0	X1PGC6_9ZZZZ																																												0	[]	[]	[]	[]	0	[]	[]	[]	[]	0	[]	[]	[]	[]	[]	0	[]	[]	[]	[]
SRR13615824__k127_211701_18	prokaryotic	SRR13615824__CONCOCT__P.1__34	SRR13615824	PRJNA596250	PSLC-3	PSLC-3_SSPC-13	False	Transposase family protein;putative transposase;rve	UniRef50_A0A842ZLG7	100.0	240.0	0.0	241.0	1.0	240.0	240.0	1.0	240.0	5.56e-175	488.0	99.6	100.0	Transposase family protein	1.0	1906666.0	A0A842ZLG7_9ARCH																																												1	['PF00665.29']	['rve']	['1.6e-07']	['33.9']	0	[]	[]	[]	[]	0	[]	[]	[]	[]	[]	1	['K07497']	['putative transposase']	[6.8e-10]	[41.6]
SRR13615824__k127_258879_1	prokaryotic	SRR13615824__CONCOCT__P.1__34	SRR13615824	PRJNA596250	PSLC-3	PSLC-3_SSPC-13	True	Integrase catalytic domain-containing protein;LZ_Tnp_IS481;putative transposase;rve	UniRef50_A0A151EYT9	75.3	332.0	82.0	334.0	1.0	332.0	333.0	1.0	332.0	1.46e-189	533.0	99.4	99.7	Integrase catalytic domain-containing protein	4.0	2157.0	A0A151EYT9_9ARCH																																												2	['PF13011.9', 'PF00665.29']	['LZ_Tnp_IS481', 'rve']	['4.5e-05', '2.7e-07']	['26.3', '33.2']	0	[]	[]	[]	[]	0	[]	[]	[]	[]	[]	1	['K07497']	['putative transposase']	[3.1e-09]	[39.4]
SRR13615824__k127_770053_7	prokaryotic	SRR13615824__CONCOCT__P.1__34	SRR13615824	PRJNA596250	PSLC-3	PSLC-3_SSPC-13	False																																																															0	[]	[]	[]	[]	0	[]	[]	[]	[]	0	[]	[]	[]	[]	[]	0	[]	[]	[]	[]
SRR13615824__k127_870180_1	prokaryotic	SRR13615824__CONCOCT__P.1__34	SRR13615824	PRJNA596250	PSLC-3	PSLC-3_SSPC-13	False	Uncharacterized protein (Fragment)	UniRef50_X1PGC6	84.4	32.0	5.0	33.0	1.0	32.0	39.0	8.0	39.0	1.95e-13	63.9	97.0	82.1	Uncharacterized protein (Fragment)	1.0	412755.0	X1PGC6_9ZZZZ																																												0	[]	[]	[]	[]	0	[]	[]	[]	[]	0	[]	[]	[]	[]	[]	0	[]	[]	[]	[]
SRR13615824__k127_663248_9	prokaryotic	SRR13615824__CONCOCT__P.1__34	SRR13615824	PRJNA596250	PSLC-3	PSLC-3_SSPC-130	True	DUF87;Helicase HerA central domain-containing protein	UniRef50_A0A2K3JJ31	72.3	422.0	117.0	427.0	1.0	422.0	426.0	1.0	422.0	2.43e-216	608.0	98.8	99.1	Helicase HerA central domain-containing protein	22.0	2283796.0	A0A2K3JJ31_9ARCH																																												1	['PF01935.20']	['DUF87']	['9.4e-10']	['41.4']	0	[]	[]	[]	[]	0	[]	[]	[]	[]	[]	0	[]	[]	[]	[]
SRR13615824__k127_403476_2	prokaryotic	SRR13615824__CONCOCT__P.1__34	SRR13615824	PRJNA596250	PSLC-3	PSLC-3_SSPC-1300	True	Uncharacterized protein	UniRef50_A0A368TI13	58.1	124.0	49.0	134.0	3.0	123.0	165.0	40.0	163.0	2.17e-39	137.0	90.3	75.2	Uncharacterized protein	6.0	131567.0	A0A368TI13_9EURY																																												0	[]	[]	[]	[]	0	[]	[]	[]	[]	0	[]	[]	[]	[]	[]	0	[]	[]	[]	[]
SRR13615824__k127_403476_5	prokaryotic	SRR13615824__CONCOCT__P.1__34	SRR13615824	PRJNA596250	PSLC-3	PSLC-3_SSPC-1301	True	YokE-like PH domain-containing protein	UniRef50_A0A842ZSK7	97.9	144.0	3.0	145.0	1.0	144.0	144.0	1.0	144.0	7.179999999999999e-90	265.0	99.3	100.0	YokE-like PH domain-containing protein	3.0	1906666.0	A0A842ZSK7_9ARCH																																												0	[]	[]	[]	[]	0	[]	[]	[]	[]	0	[]	[]	[]	[]	[]	0	[]	[]	[]	[]
SRR13615824__k127_403476_6	prokaryotic	SRR13615824__CONCOCT__P.1__34	SRR13615824	PRJNA596250	PSLC-3	PSLC-3_SSPC-1302	True	Nucleotidyltransferase	UniRef50_A0A842ZT09	97.3	185.0	5.0	205.0	20.0	204.0	185.0	1.0	185.0	5e-124	355.0	90.2	100.0	Nucleotidyltransferase	2.0	1906666.0	A0A842ZT09_9ARCH																																												0	[]	[]	[]	[]	0	[]	[]	[]	[]	0	[]	[]	[]	[]	[]	0	[]	[]	[]	[]
SRR13615824__k127_403621_3	prokaryotic	SRR13615824__CONCOCT__P.1__34	SRR13615824	PRJNA596250	PSLC-3	PSLC-3_SSPC-1303	True	Carboxypeptidase regulatory-like domain-containing protein	UniRef50_A0A8T4DU98	53.8	392.0	176.0	401.0	7.0	397.0	395.0	3.0	390.0	3.2999999999999996e-114	347.0	97.5	98.2	Carboxypeptidase regulatory-like domain-containing protein	7.0	2157.0	A0A8T4DU98_9ARCH																																												0	[]	[]	[]	[]	0	[]	[]	[]	[]	0	[]	[]	[]	[]	[]	0	[]	[]	[]	[]
SRR13615824__k127_403621_4	prokaryotic	SRR13615824__CONCOCT__P.1__34	SRR13615824	PRJNA596250	PSLC-3	PSLC-3_SSPC-1304	True	SIS;SIS domain-containing protein;bact-PGI_C;glucose/mannose-6-phosphate isomerase [EC:5.3.1.9 5.3.1.8]	UniRef50_A0A151DX81	85.8	353.0	50.0	357.0	4.0	356.0	353.0	1.0	353.0	6.76e-222	616.0	98.9	100.0	SIS domain-containing protein	7.0	2283796.0	A0A151DX81_9ARCH																																												2	['PF10432.12', 'PF01380.25']	['bact-PGI_C', 'SIS']	['1.3e-48', '9.9e-08']	['167.3', '34.2']	0	[]	[]	[]	[]	0	[]	[]	[]	[]	[]	1	['K15916']	['glucose/mannose-6-phosphate isomerase [EC:5.3.1.9 5.3.1.8]']	[1.8e-119]	[401.3]
SRR13615824__k127_403621_5	prokaryotic	SRR13615824__CONCOCT__P.1__34	SRR13615824	PRJNA596250	PSLC-3	PSLC-3_SSPC-1305	True	Amidohydro_1;Amidohydrolase-related domain-containing protein	UniRef50_A0A497PM30	57.1	336.0	142.0	344.0	8.0	342.0	336.0	1.0	335.0	1.46e-131	386.0	97.4	99.7	Amidohydrolase-related domain-containing protein	2.0	2157.0	A0A497PM30_THOAR																																												1	['PF01979.23']	['Amidohydro_1']	['3.9e-17']	['65.0']	0	[]	[]	[]	[]	0	[]	[]	[]	[]	[]	0	[]	[]	[]	[]
SRR13615824__k127_403621_6	prokaryotic	SRR13615824__CONCOCT__P.1__34	SRR13615824	PRJNA596250	PSLC-3	PSLC-3_SSPC-1306	True	CBS;Inosine-5'-monophosphate dehydrogenase	UniRef50_A0A5E4I6A7	94.4	284.0	16.0	285.0	1.0	284.0	284.0	1.0	284.0	9.859999999999999e-191	531.0	99.6	100.0	Inosine-5'-monophosphate dehydrogenase	39.0	1.0	A0A5E4I6A7_UNCAX																																												1	['PF00571.31']	['CBS']	['5.6e-13']	['51.5']	0	[]	[]	[]	[]	0	[]	[]	[]	[]	[]	0	[]	[]	[]	[]
SRR13615824__k127_403621_7	prokaryotic	SRR13615824__CONCOCT__P.1__34	SRR13615824	PRJNA596250	PSLC-3	PSLC-3_SSPC-1307	True	HGTP_anticodon;glycine--tRNA ligase;glycyl-tRNA synthetase [EC:6.1.1.14];tRNA-synt_2b	UniRef50_A0A7J3TM83	56.3	547.0	223.0	551.0	4.0	548.0	536.0	2.0	534.0	5.4100000000000006e-217	619.0	98.9	99.4	glycine--tRNA ligase	34.0	2157.0	A0A7J3TM83_9ARCH																																												2	['PF03129.23', 'PF00587.28']	['HGTP_anticodon', 'tRNA-synt_2b']	['5.6e-19', '1e-10']	['70.5', '44.3']	0	[]	[]	[]	[]	0	[]	[]	[]	[]	[]	1	['K01880']	['glycyl-tRNA synthetase [EC:6.1.1.14]']	[3e-233]	[780.3]
SRR13615824__k127_403621_8	prokaryotic	SRR13615824__CONCOCT__P.1__34	SRR13615824	PRJNA596250	PSLC-3	PSLC-3_SSPC-1308	True	Aminotran_3;L-lysine 6-transaminase;L-lysine 6-transaminase [EC:2.6.1.36]	UniRef50_A0A7J2SQL7	81.5	340.0	62.0	440.0	100.0	438.0	340.0	1.0	340.0	6.599999999999998e-208	584.0	77.0	100.0	L-lysine 6-transaminase	5.0	131567.0	A0A7J2SQL7_9ARCH	BGC0000319|c1|18796-20169|+|SSCG_00145|L-lysine-epsilon_aminotransferase|EDY47117.1	46.3	432.0	226.0	440.0	7.0	435.0	457.0	22.0	450.0	7.13e-137	401.0	97.5	93.9	VFG047529(gb|WP_003029409)	24.7	437.0	268.0	440.0	25.0	435.0	428.0	22.0	423.0	5.18e-24	100.0	93.4	93.9	(bioA) adenosylmethionine-8-amino-7-oxononanoate aminotransferase [Biotin synthesis (VF0552) - Nutritional/Metabolic factor (VFC0272)] [Francisella tularensis subsp. tularensis SCHU S4]															1	['PF00202.24']	['Aminotran_3']	['2.3e-88']	['299.1']	0	[]	[]	[]	[]	0	[]	[]	[]	[]	[]	1	['K03918']	['L-lysine 6-transaminase [EC:2.6.1.36]']	[1.6000000000000002e-201]	[671.9]
SRR13615824__k127_403621_9	prokaryotic	SRR13615824__CONCOCT__P.1__34	SRR13615824	PRJNA596250	PSLC-3	PSLC-3_SSPC-1309	True	DapB_N;Saccharopine dehydrogenase;Sacchrp_dh_C;Sacchrp_dh_NADP;Shikimate_DH	UniRef50_A0A151DX75	83.3	437.0	73.0	443.0	1.0	437.0	441.0	1.0	437.0	6.540000000000001e-273	753.0	98.6	99.1	Saccharopine dehydrogenase	11.0	131567.0	A0A151DX75_9ARCH																																												4	['PF01113.23', 'PF16653.8', 'PF03435.21', 'PF01488.23']	['DapB_N', 'Sacchrp_dh_C', 'Sacchrp_dh_NADP', 'Shikimate_DH']	['8.4e-05', '3.2e-79', '5.6e-24', '3.4e-05']	['25.0', '269.1', '87.2', '26.3']	0	[]	[]	[]	[]	0	[]	[]	[]	[]	[]	0	[]	[]	[]	[]
SRR13615824__k127_3480_8	prokaryotic	SRR13615824__CONCOCT__P.1__34	SRR13615824	PRJNA596250	PSLC-3	PSLC-3_SSPC-131	True	Aminotran_1_2;Serine hydroxymethyltransferase;glycine C-acetyltransferase [EC:2.3.1.29]	UniRef50_A0A5E4I6S6	93.0	399.0	28.0	400.0	1.0	399.0	399.0	1.0	399.0	3.85e-271	744.0	99.8	100.0	Serine hydroxymethyltransferase	134.0	131567.0	A0A5E4I6S6_UNCAX	BGC0000948|c1|1-1185|-|BF9343_2380|putative_8-amino-7-oxononanoate_synthase|CAH08161.1	41.0	373.0	211.0	400.0	31.0	399.0	394.0	27.0	394.0	8.02e-96	292.0	92.3	93.4																CAD7245991.1|GT20	34.4	363.0	221.0	400.0	49.0	394.0	1382.0	126.0	488.0	1.09e-57	209.0	86.5	26.3	1	['PF00155.24']	['Aminotran_1_2']	['1.2e-60']	['208.1']	0	[]	[]	[]	[]	0	[]	[]	[]	[]	[]	1	['K00639']	['glycine C-acetyltransferase [EC:2.3.1.29]']	[1.1e-150]	[505.6]
SRR13615824__k127_403621_10	prokaryotic	SRR13615824__CONCOCT__P.1__34	SRR13615824	PRJNA596250	PSLC-3	PSLC-3_SSPC-1310	True	AlaDh_PNT_C;AlaDh_PNT_N;Alanine dehydrogenase/pyridine nucleotide transhydrogenase NAD(H)-binding domain-containing protein;saccharopine dehydrogenase (NAD+, L-lysine forming) [EC:1.5.1.7]	UniRef50_A0A7C2AEX6	67.0	355.0	116.0	495.0	140.0	494.0	354.0	1.0	354.0	4.2500000000000003e-181	519.0	71.7	100.0	Alanine dehydrogenase/pyridine nucleotide transhydrogenase NAD(H)-binding domain-containing protein	4.0	2157.0	A0A7C2AEX6_9ARCH																																												2	['PF01262.24', 'PF05222.18']	['AlaDh_PNT_C', 'AlaDh_PNT_N']	['3.2e-07', '1.2e-24']	['32.3', '89.6']	0	[]	[]	[]	[]	0	[]	[]	[]	[]	[]	1	['K00290']	['saccharopine dehydrogenase (NAD+, L-lysine forming) [EC:1.5.1.7]']	[2.5e-38]	[134.9]
SRR13615824__k127_403621_11	prokaryotic	SRR13615824__CONCOCT__P.1__34	SRR13615824	PRJNA596250	PSLC-3	PSLC-3_SSPC-1311	True	Beta-propeller domain-containing protein;Beta_propel	UniRef50_A0A6V8F3V3	86.3	657.0	88.0	658.0	2.0	657.0	670.0	15.0	670.0	0.0	1131.0	99.7	97.9	Beta-propeller domain-containing protein	14.0	2157.0	A0A6V8F3V3_9ARCH																														ACR10944.1|CBM2	26.0	554.0	298.0	658.0	86.0	559.0	794.0	188.0	709.0	2.01e-26	121.0	72.0	65.7	1	['PF09826.12']	['Beta_propel']	['4.3e-170']	['569.3']	0	[]	[]	[]	[]	0	[]	[]	[]	[]	[]	0	[]	[]	[]	[]
SRR13615824__k127_838543_19	prokaryotic	SRR13615824__CONCOCT__P.1__34	SRR13615824	PRJNA596250	PSLC-3	PSLC-3_SSPC-1312	False	50S ribosomal protein L11;Ribosomal_L11;Ribosomal_L11_N;large subunit ribosomal protein L11	UniRef50_A0A5A7RW00	59.1	149.0	59.0	153.0	3.0	151.0	156.0	2.0	148.0	5.000000000000001e-58	185.0	97.4	94.2	50S ribosomal protein L11	3.0	2157.0	A0A5A7RW00_9ARCH	BGC0000615|c1|1-429|+|ADO67763.1|tpa1|ADO67763.1	36.6	134.0	84.0	153.0	4.0	137.0	142.0	10.0	142.0	2.71e-22	87.0	87.6	93.7																														2	['PF00298.22', 'PF03946.17']	['Ribosomal_L11', 'Ribosomal_L11_N']	['2.8e-17', '5.9e-22']	['65.4', '79.7']	0	[]	[]	[]	[]	0	[]	[]	[]	[]	[]	1	['K02867']	['large subunit ribosomal protein L11']	[3.2e-43]	[150.7]
SRR13615824__k127_186_3	prokaryotic	SRR13615824__CONCOCT__P.1__34	SRR13615824	PRJNA596250	PSLC-3	PSLC-3_SSPC-1313	False	SEC-C;Uncharacterized protein (Fragment)	UniRef50_A0A8T4WSW2	47.5	280.0	147.0	658.0	1.0	280.0	280.0	1.0	280.0	5.21e-87	281.0	42.6	100.0	Uncharacterized protein (Fragment)	1.0	2806419.0	A0A8T4WSW2_9ARCH																														BCG62743.1|GT41	95.2	21.0	1.0	658.0	619.0	639.0	625.0	5.0	25.0	0.000487	49.7	3.2	3.4	1	['PF02810.18']	['SEC-C']	['4e-08']	['35.4']	0	[]	[]	[]	[]	0	[]	[]	[]	[]	[]	0	[]	[]	[]	[]
SRR13615824__k127_780117_2	prokaryotic	SRR13615824__CONCOCT__P.1__34	SRR13615824	PRJNA596250	PSLC-3	PSLC-3_SSPC-1314	False	PALP;Threonine synthase;threonine synthase [EC:4.2.3.1]	UniRef50_A0A523WHW9	58.5	364.0	149.0	365.0	2.0	363.0	382.0	3.0	366.0	1.54e-152	442.0	99.2	95.3	Threonine synthase	110.0	131567.0	A0A523WHW9_9CHLR	BGC0000883|c1|26432-27490|+|AGG35712.1|threonine_synthase|AGG35712.1	33.6	321.0	193.0	365.0	50.0	359.0	352.0	12.0	323.0	2.9e-44	156.0	84.9	88.6																														1	['PF00291.28']	['PALP']	['1.7e-69']	['236.9']	0	[]	[]	[]	[]	0	[]	[]	[]	[]	[]	1	['K01733']	['threonine synthase [EC:4.2.3.1]']	[3.3999999999999997e-96]	[325.9]
SRR13615824__k127_398200_4	prokaryotic	SRR13615824__CONCOCT__P.1__34	SRR13615824	PRJNA596250	PSLC-3	PSLC-3_SSPC-1315	False	TNase-like domain-containing protein	UniRef50_A0A842ZZ83	100.0	47.0	0.0	48.0	1.0	47.0	47.0	1.0	47.0	1.0999999999999998e-24	93.2	97.9	100.0	TNase-like domain-containing protein	2.0	2157.0	A0A842ZZ83_9ARCH																																												0	[]	[]	[]	[]	0	[]	[]	[]	[]	0	[]	[]	[]	[]	[]	0	[]	[]	[]	[]
SRR13615824__k127_387377_11	prokaryotic	SRR13615824__CONCOCT__P.1__34	SRR13615824	PRJNA596250	PSLC-3	PSLC-3_SSPC-1316	False	DUF4332 domain-containing protein	UniRef50_A0A842ZP93	88.5	817.0	0.0	724.0	1.0	723.0	817.0	1.0	817.0	0.0	904.0	99.9	100.0	DUF4332 domain-containing protein	3.0	1906666.0	A0A842ZP93_9ARCH																																												0	[]	[]	[]	[]	0	[]	[]	[]	[]	0	[]	[]	[]	[]	[]	0	[]	[]	[]	[]
SRR13615824__k127_130594_4	prokaryotic	SRR13615824__CONCOCT__P.1__34	SRR13615824	PRJNA596250	PSLC-3	PSLC-3_SSPC-1317	False	FG-GAP;FG-GAP_3;VCBS repeat-containing protein	UniRef50_A0A151DYF0	59.6	574.0	219.0	656.0	63.0	634.0	631.0	31.0	593.0	1.05e-240	687.0	87.2	89.2	VCBS repeat-containing protein	9.0	183967.0	A0A151DYF0_9ARCH																																												2	['PF01839.26', 'PF13517.9']	['FG-GAP', 'FG-GAP_3']	['0.0055', '8.2e-10']	['18.9', '41.5']	0	[]	[]	[]	[]	0	[]	[]	[]	[]	[]	0	[]	[]	[]	[]
SRR13615824__k127_186_1	prokaryotic	SRR13615824__CONCOCT__P.1__34	SRR13615824	PRJNA596250	PSLC-3	PSLC-3_SSPC-1318	False	UPF0158;Uncharacterized protein	UniRef50_A0A843A5Q7	94.6	241.0	13.0	242.0	1.0	241.0	241.0	1.0	241.0	4.94e-174	486.0	99.6	100.0	Uncharacterized protein	2.0	1906666.0	A0A843A5Q7_9ARCH																																												1	['PF03682.16']	['UPF0158']	['5.9e-23']	['84.0']	0	[]	[]	[]	[]	0	[]	[]	[]	[]	[]	0	[]	[]	[]	[]
SRR13615824__k127_329494_4	prokaryotic	SRR13615824__CONCOCT__P.1__34	SRR13615824	PRJNA596250	PSLC-3	PSLC-3_SSPC-1319	False	DNA-binding protein (Fragment);PCC;uncharacterized protein	UniRef50_A0A7J4KQ56	76.4	106.0	25.0	141.0	1.0	106.0	106.0	1.0	106.0	1.65e-54	174.0	75.2	100.0	DNA-binding protein (Fragment)	2.0	131567.0	A0A7J4KQ56_9ARCH																																												1	['PF03479.18']	['PCC']	['9.1e-20']	['73.4']	0	[]	[]	[]	[]	0	[]	[]	[]	[]	[]	1	['K06934']	['uncharacterized protein']	[7.000000000000001e-31]	[109.8]
SRR13615824__k127_3480_10	prokaryotic	SRR13615824__CONCOCT__P.1__34	SRR13615824	PRJNA596250	PSLC-3	PSLC-3_SSPC-132	True	Beta-CASP ribonuclease aCPSF1;Beta-Casp;KH_7;Lactamase_B;Lactamase_B_2;Lactamase_B_6;RMMBL;uncharacterized protein	UniRef50_A0A0Q4BBV1	57.2	635.0	269.0	637.0	1.0	634.0	635.0	1.0	633.0	3.1e-275	775.0	99.5	99.7	Beta-CASP ribonuclease aCPSF1	63.0	1.0	A0A0Q4BBV1_9ARCH	BGC0002662|c1|48419-49792|-|DFR72_10174|metallo-beta-lactamase_family_protein|RDI34327.1	31.6	472.0	276.0	637.0	186.0	633.0	457.0	7.0	455.0	9.419999999999999e-60	207.0	70.3	98.2																														6	['PF10996.11', 'PF17214.6', 'PF00753.30', 'PF12706.10', 'PF16661.8', 'PF07521.15']	['Beta-Casp', 'KH_7', 'Lactamase_B', 'Lactamase_B_2', 'Lactamase_B_6', 'RMMBL']	['5.1e-26', '4.1e-23', '1.2e-13', '5.1e-09', '3.7e-12', '5.8e-13']	['93.6', '83.5', '53.9', '38.4', '48.5', '51.0']	0	[]	[]	[]	[]	0	[]	[]	[]	[]	[]	1	['K07041']	['uncharacterized protein']	[8.1e-285]	[950.2]
SRR13615824__k127_860973_5	prokaryotic	SRR13615824__CONCOCT__P.1__34	SRR13615824	PRJNA596250	PSLC-3	PSLC-3_SSPC-1320	False	Uncharacterized protein	UniRef50_A0A842ZP17	100.0	210.0	0.0	211.0	1.0	210.0	210.0	1.0	210.0	6.0299999999999995e-146	412.0	99.5	100.0	Uncharacterized protein	2.0	1906666.0	A0A842ZP17_9ARCH																																												0	[]	[]	[]	[]	0	[]	[]	[]	[]	0	[]	[]	[]	[]	[]	0	[]	[]	[]	[]
SRR13615824__k127_527523_14	prokaryotic	SRR13615824__CONCOCT__P.1__34	SRR13615824	PRJNA596250	PSLC-3	PSLC-3_SSPC-1321	False	LTD;PLDc;PLDc_2;Phospholipase	UniRef50_A0A7J4KPM5	68.3	801.0	249.0	810.0	13.0	808.0	822.0	21.0	821.0	0.0	1116.0	98.3	97.4	Phospholipase	10.0	2283796.0	A0A7J4KPM5_9ARCH																														QDT02979.1|CBM60	28.8	163.0	93.0	810.0	17.0	178.0	1296.0	992.0	1132.0	0.000458	50.4	20.0	10.9	3	['PF00932.22', 'PF00614.25', 'PF13091.9']	['LTD', 'PLDc', 'PLDc_2']	['1.7e-17', '0.0043', '1.4e-21']	['66.1', '19.5', '79.2']	0	[]	[]	[]	[]	0	[]	[]	[]	[]	[]	0	[]	[]	[]	[]
SRR13615824__k127_527523_17	prokaryotic	SRR13615824__CONCOCT__P.1__34	SRR13615824	PRJNA596250	PSLC-3	PSLC-3_SSPC-1322	False	Phosphomethylpyrimidine synthase;ThiC_Rad_SAM;phosphomethylpyrimidine synthase [EC:4.1.99.17]	UniRef50_B1I672	58.3	429.0	175.0	438.0	1.0	426.0	432.0	1.0	428.0	3.59e-165	479.0	97.3	99.1	Phosphomethylpyrimidine synthase	79.0	1.0	THIC_DESAP	BGC0000289|c1|81706-83250|+|CAD91238.1|hypothetical_protein|CAD91238.1	44.5	425.0	224.0	438.0	1.0	418.0	514.0	69.0	488.0	1.79e-109	333.0	95.4	81.7																														1	['PF01964.21']	['ThiC_Rad_SAM']	['1.3e-181']	['606.4']	0	[]	[]	[]	[]	0	[]	[]	[]	[]	[]	1	['K03147']	['phosphomethylpyrimidine synthase [EC:4.1.99.17]']	[2e-188]	[631.1]
SRR13615824__k127_709745_3	prokaryotic	SRR13615824__CONCOCT__P.1__34	SRR13615824	PRJNA596250	PSLC-3	PSLC-3_SSPC-1323	False	Uncharacterized protein	UniRef50_A0A842ZM68	100.0	214.0	0.0	215.0	1.0	214.0	229.0	16.0	229.0	8.120000000000001e-145	410.0	99.5	93.4	Uncharacterized protein	2.0	1906666.0	A0A842ZM68_9ARCH																																												0	[]	[]	[]	[]	0	[]	[]	[]	[]	0	[]	[]	[]	[]	[]	0	[]	[]	[]	[]
SRR13615824__k127_315238_5	prokaryotic	SRR13615824__CONCOCT__P.1__34	SRR13615824	PRJNA596250	PSLC-3	PSLC-3_SSPC-1324	True	Beta_helix;DUF1565;NosD;PKD;PKD domain-containing protein;PKD_4;nitrous oxidase accessory protein	UniRef50_A0A2K3IY30	63.8	702.0	253.0	705.0	1.0	702.0	706.0	1.0	701.0	5.33e-309	866.0	99.6	99.3	PKD domain-containing protein	9.0	2157.0	A0A2K3IY30_9ARCH																														AGN00771.1|CBM5|GH18	39.2	212.0	114.0	705.0	464.0	673.0	714.0	119.0	317.0	3.06e-22	108.0	29.8	27.9	5	['PF13229.9', 'PF07602.14', 'PF05048.16', 'PF00801.23', 'PF18911.3']	['Beta_helix', 'DUF1565', 'NosD', 'PKD', 'PKD_4']	['1.5e-14', '5.1e-05', '3.4e-17', '2.5e-10', '1.4e-21']	['56.6', '25.2', '65.0', '42.4', '78.7']	0	[]	[]	[]	[]	0	[]	[]	[]	[]	[]	1	['K07218']	['nitrous oxidase accessory protein']	[3.9000000000000005e-67]	[229.3]
SRR13615824__k127_315238_6	prokaryotic	SRR13615824__CONCOCT__P.1__34	SRR13615824	PRJNA596250	PSLC-3	PSLC-3_SSPC-1325	True	DUF998;DUF998 domain-containing protein	UniRef50_A0A151E4U8	69.9	193.0	57.0	194.0	1.0	192.0	194.0	1.0	193.0	3.94e-88	265.0	99.0	99.5	DUF998 domain-containing protein	11.0	2157.0	A0A151E4U8_9ARCH																																												1	['PF06197.16']	['DUF998']	['2.6e-18']	['68.7']	0	[]	[]	[]	[]	0	[]	[]	[]	[]	[]	0	[]	[]	[]	[]
SRR13615824__k127_315238_8	prokaryotic	SRR13615824__CONCOCT__P.1__34	SRR13615824	PRJNA596250	PSLC-3	PSLC-3_SSPC-1326	True	MTS;Met_10;Methyltransf_15;Methyltransf_18;Methyltransf_31;PrmA;SAM-dependent methyltransferase TRM5/TYW2-type domain-containing protein;Trm5_N;UPF0020;tRNA (guanine37-N1)-methyltransferase [EC:2.1.1.228]	UniRef50_A0A151E0B5	69.4	356.0	100.0	357.0	10.0	356.0	356.0	1.0	356.0	1.1799999999999999e-174	497.0	97.2	100.0	SAM-dependent methyltransferase TRM5/TYW2-type domain-containing protein	10.0	131567.0	A0A151E0B5_9ARCH																																												8	['PF09445.13', 'PF12847.10', 'PF13847.9', 'PF02475.19', 'PF05175.17', 'PF06325.16', 'PF18093.4', 'PF01170.21']	['Methyltransf_15', 'Methyltransf_18', 'Methyltransf_31', 'Met_10', 'MTS', 'PrmA', 'Trm5_N', 'UPF0020']	['0.00039', '0.0007', '7e-05', '9.1e-58', '9.6e-09', '8.9e-06', '9.2e-08', '0.00022']	['22.4', '22.0', '25.1', '197.7', '37.5', '27.8', '34.1', '23.4']	0	[]	[]	[]	[]	0	[]	[]	[]	[]	[]	1	['K15429']	['tRNA (guanine37-N1)-methyltransferase [EC:2.1.1.228]']	[1.1e-65]	[225.2]
SRR13615824__k127_315238_10	prokaryotic	SRR13615824__CONCOCT__P.1__34	SRR13615824	PRJNA596250	PSLC-3	PSLC-3_SSPC-1327	True	Glycos_transf_2;Glycosyltransferase family 2 protein	UniRef50_A0A6F9ZWR7	70.4	206.0	61.0	213.0	1.0	206.0	232.0	23.0	228.0	1.75e-100	298.0	96.7	88.8	Glycosyltransferase family 2 protein	39.0	131567.0	A0A6F9ZWR7_9ARCH																														ADD08331.1|GT2	58.1	198.0	76.0	213.0	8.0	205.0	221.0	28.0	218.0	7.620000000000001e-70	217.0	93.0	86.4	1	['PF00535.29']	['Glycos_transf_2']	['1.3e-12']	['50.2']	0	[]	[]	[]	[]	0	[]	[]	[]	[]	[]	0	[]	[]	[]	[]
SRR13615824__k127_315238_11	prokaryotic	SRR13615824__CONCOCT__P.1__34	SRR13615824	PRJNA596250	PSLC-3	PSLC-3_SSPC-1328	True	Endonuc_Holl;Endonuclease	UniRef50_A0A842ZZA7	97.3	112.0	3.0	131.0	19.0	130.0	112.0	1.0	112.0	1.06e-76	230.0	85.5	100.0	Endonuclease	2.0	1906666.0	A0A842ZZA7_9ARCH																																												1	['PF10107.12']	['Endonuc_Holl']	['2e-06']	['30.1']	0	[]	[]	[]	[]	0	[]	[]	[]	[]	[]	0	[]	[]	[]	[]
SRR13615824__k127_315238_13	prokaryotic	SRR13615824__CONCOCT__P.1__34	SRR13615824	PRJNA596250	PSLC-3	PSLC-3_SSPC-1329	True	DAO;FAD dependent oxidoreductase domain-containing protein;FAD_binding_2;FAD_binding_3;Lycopene_cycl;NAD_binding_8;Pyr_redox;Pyr_redox_2;Thi4	UniRef50_A0A151EL22	51.7	383.0	180.0	383.0	1.0	382.0	379.0	1.0	379.0	1.9999999999999998e-122	366.0	99.7	100.0	FAD dependent oxidoreductase domain-containing protein	67.0	131567.0	A0A151EL22_THEAD	BGC0001783|c1|32669-33787|+|AFW04572.1|FAD-dependent_oxidoreductase|AFW04572.1	27.2	356.0	241.0	383.0	2.0	351.0	372.0	5.0	348.0	9.13e-29	115.0	91.4	92.5																														8	['PF01266.27', 'PF00890.27', 'PF01494.22', 'PF05834.15', 'PF13450.9', 'PF00070.30', 'PF07992.17', 'PF01946.20']	['DAO', 'FAD_binding_2', 'FAD_binding_3', 'Lycopene_cycl', 'NAD_binding_8', 'Pyr_redox', 'Pyr_redox_2', 'Thi4']	['6.9e-66', '3e-08', '0.00046', '0.00024', '5.6e-05', '0.0051', '7.4e-06', '9.2e-06']	['225.6', '35.6', '22.0', '22.7', '25.6', '19.7', '27.8', '27.5']	0	[]	[]	[]	[]	0	[]	[]	[]	[]	[]	0	[]	[]	[]	[]
SRR13615824__k127_3480_18	prokaryotic	SRR13615824__CONCOCT__P.1__34	SRR13615824	PRJNA596250	PSLC-3	PSLC-3_SSPC-133	True	Carboxypeptidase regulatory-like domain-containing protein	UniRef50_A0A2K3JHV9	53.5	1077.0	496.0	1105.0	23.0	1094.0	1087.0	2.0	1078.0	0.0	1168.0	97.0	99.1	Carboxypeptidase regulatory-like domain-containing protein	12.0	2157.0	A0A2K3JHV9_9ARCH																																												0	[]	[]	[]	[]	0	[]	[]	[]	[]	0	[]	[]	[]	[]	[]	0	[]	[]	[]	[]
SRR13615824__k127_315238_14	prokaryotic	SRR13615824__CONCOCT__P.1__34	SRR13615824	PRJNA596250	PSLC-3	PSLC-3_SSPC-1330	True	Anaerobic glycerol-3-phosphate dehydrogenase subunit A1;Fer2_BFD;SO_alpha_A3	UniRef50_A0A5E4I989	92.2	90.0	7.0	91.0	1.0	90.0	90.0	1.0	90.0	3.72e-53	168.0	98.9	100.0	Anaerobic glycerol-3-phosphate dehydrogenase subunit A1	15.0	131567.0	A0A5E4I989_UNCAX																																												2	['PF04324.18', 'PF17806.4']	['Fer2_BFD', 'SO_alpha_A3']	['1.1e-13', '7.7e-15']	['53.7', '57.4']	0	[]	[]	[]	[]	0	[]	[]	[]	[]	[]	0	[]	[]	[]	[]
SRR13615824__k127_315238_17	prokaryotic	SRR13615824__CONCOCT__P.1__34	SRR13615824	PRJNA596250	PSLC-3	PSLC-3_SSPC-1331	True	KH_1;KH_2;KH_4;KH_5;Probable transcription termination protein NusA;transcription termination/antitermination protein NusA	UniRef50_M7T3W7	65.2	141.0	49.0	142.0	1.0	141.0	141.0	1.0	141.0	2.9999999999999996e-60	190.0	99.3	100.0	Probable transcription termination protein NusA	23.0	1.0	M7T3W7_9ARCH																																												4	['PF00013.32', 'PF07650.20', 'PF13083.9', 'PF13184.9']	['KH_1', 'KH_2', 'KH_4', 'KH_5']	['0.0058', '8.8e-09', '7.3e-07', '5.1e-09']	['18.8', '37.4', '31.4', '38.5']	0	[]	[]	[]	[]	0	[]	[]	[]	[]	[]	1	['K02600']	['transcription termination/antitermination protein NusA']	[5.5e-12]	[47.6]
SRR13615824__k127_315238_18	prokaryotic	SRR13615824__CONCOCT__P.1__34	SRR13615824	PRJNA596250	PSLC-3	PSLC-3_SSPC-1332	True	50S ribosomal protein L30e;Ribosomal_L7Ae;large subunit ribosomal protein L30e	UniRef50_A0A6V8F2N2	83.0	100.0	17.0	101.0	1.0	100.0	100.0	1.0	100.0	6.2699999999999996e-52	166.0	99.0	100.0	50S ribosomal protein L30e	25.0	2157.0	A0A6V8F2N2_9ARCH																																												1	['PF01248.29']	['Ribosomal_L7Ae']	['1.7e-15']	['58.8']	0	[]	[]	[]	[]	0	[]	[]	[]	[]	[]	1	['K02908']	['large subunit ribosomal protein L30e']	[5.1e-21]	[77.8]
SRR13615824__k127_315238_19	prokaryotic	SRR13615824__CONCOCT__P.1__34	SRR13615824	PRJNA596250	PSLC-3	PSLC-3_SSPC-1333	True	DNA-directed RNA polymerase subunit A" [EC:2.7.7.6];DNA-directed RNA polymerase subunit Rpo1C;RNA_pol_Rpb1_5	UniRef50_A0A843I312	79.9	492.0	91.0	492.0	1.0	491.0	485.0	1.0	485.0	2.95e-246	689.0	99.8	100.0	DNA-directed RNA polymerase subunit Rpo1C	9.0	2283796.0	A0A843I312_9ARCH	BGC0001906|c1|55349-59870|-|gene8||gene8	32.9	392.0	213.0	492.0	131.0	480.0	1405.0	985.0	1368.0	2.24e-48	180.0	71.1	27.3																CCO12868.2|GH1	28.8	386.0	210.0	492.0	97.0	475.0	1215.0	857.0	1184.0	5.53e-16	87.4	77.0	27.0	1	['PF04998.20']	['RNA_pol_Rpb1_5']	['4.1e-51']	['176.4']	0	[]	[]	[]	[]	0	[]	[]	[]	[]	[]	1	['K03042']	['DNA-directed RNA polymerase subunit A" [EC:2.7.7.6]']	[5.3999999999999995e-166]	[555.7]
SRR13615824__k127_315238_21	prokaryotic	SRR13615824__CONCOCT__P.1__34	SRR13615824	PRJNA596250	PSLC-3	PSLC-3_SSPC-1334	True	DNA-directed RNA polymerase subunit B [EC:2.7.7.6];DNA-directed RNA polymerase subunit beta;RNA_pol_Rpb2_1;RNA_pol_Rpb2_2;RNA_pol_Rpb2_3;RNA_pol_Rpb2_4;RNA_pol_Rpb2_5;RNA_pol_Rpb2_6;RNA_pol_Rpb2_7	UniRef50_A0A519CB08	59.7	1147.0	428.0	1122.0	2.0	1120.0	1146.0	5.0	1145.0	0.0	1315.0	99.7	99.6	DNA-directed RNA polymerase subunit beta	49.0	1.0	A0A519CB08_9EURY	BGC0000615|c1|3355-6822|+|ADO67767.1|tpa5|ADO67767.1	27.4	992.0	555.0	1122.0	166.0	1057.0	1155.0	147.0	1073.0	4.33e-63	235.0	79.5	80.3																AIE96983.1|GT7	29.8	1208.0	710.0	1122.0	4.0	1106.0	2014.0	9.0	1183.0	1.02e-141	476.0	98.3	58.3	7	['PF04563.18', 'PF04561.17', 'PF04565.19', 'PF04566.16', 'PF04567.20', 'PF00562.31', 'PF04560.23']	['RNA_pol_Rpb2_1', 'RNA_pol_Rpb2_2', 'RNA_pol_Rpb2_3', 'RNA_pol_Rpb2_4', 'RNA_pol_Rpb2_5', 'RNA_pol_Rpb2_6', 'RNA_pol_Rpb2_7']	['1.2e-38', '6.6e-28', '2.5e-25', '2.2e-19', '8.1e-09', '7.2e-123', '3e-29']	['135.1', '100.0', '90.8', '71.8', '38.5', '412.9', '103.6']	0	[]	[]	[]	[]	0	[]	[]	[]	[]	[]	1	['K13798']	['DNA-directed RNA polymerase subunit B [EC:2.7.7.6]']	[0.0]	[1708.5]
SRR13615824__k127_315238_22	prokaryotic	SRR13615824__CONCOCT__P.1__34	SRR13615824	PRJNA596250	PSLC-3	PSLC-3_SSPC-1335	True	7-carboxy-7-deazaguanine synthase;7-carboxy-7-deazaguanine synthase [EC:4.3.99.3];Fer4_12;Fer4_14;Radical_SAM	UniRef50_A0A661QAN7	55.3	208.0	92.0	210.0	1.0	208.0	208.0	1.0	207.0	8.1699999999999975e-81	247.0	99.0	99.5	7-carboxy-7-deazaguanine synthase	46.0	1.0	A0A661QAN7_UNCDE	BGC0000802|c1|3682-4419|+|CAA12532.1|ExsD_protein|CAA12532.1	30.7	241.0	131.0	210.0	1.0	209.0	245.0	9.0	245.0	1.7000000000000002e-22	92.0	99.5	96.7																														3	['PF13353.9', 'PF13394.9', 'PF04055.24']	['Fer4_12', 'Fer4_14', 'Radical_SAM']	['6.8e-09', '4.6e-11', '1.4e-17']	['38.7', '45.2', '66.9']	0	[]	[]	[]	[]	0	[]	[]	[]	[]	[]	1	['K10026']	['7-carboxy-7-deazaguanine synthase [EC:4.3.99.3]']	[2.4e-60]	[206.6]
SRR13615824__k127_315238_23	prokaryotic	SRR13615824__CONCOCT__P.1__34	SRR13615824	PRJNA596250	PSLC-3	PSLC-3_SSPC-1336	True	Proteasome;Proteasome subunit alpha;Proteasome_A_N;proteasome alpha subunit [EC:3.4.25.1]	UniRef50_A0A7C2AQY2	69.9	229.0	69.0	241.0	7.0	235.0	237.0	6.0	234.0	1.38e-110	325.0	95.0	96.6	Proteasome subunit alpha	6.0	183967.0	A0A7C2AQY2_9ARCH																														CAE6264605.1|GH38	44.2	197.0	106.0	241.0	4.0	197.0	1252.0	1001.0	1196.0	1.06e-41	157.0	80.5	15.7	2	['PF00227.29', 'PF10584.12']	['Proteasome', 'Proteasome_A_N']	['2.8e-63', '1.5e-13']	['215.3', '52.5']	0	[]	[]	[]	[]	0	[]	[]	[]	[]	[]	1	['K03432']	['proteasome alpha subunit [EC:3.4.25.1]']	[2.6e-68]	[233.1]
SRR13615824__k127_315238_25	prokaryotic	SRR13615824__CONCOCT__P.1__34	SRR13615824	PRJNA596250	PSLC-3	PSLC-3_SSPC-1337	True	ECR1_N;Exosome complex component Rrp4;S1;exosome complex component RRP4	UniRef50_A0A151EQZ7	62.2	225.0	85.0	227.0	1.0	225.0	226.0	1.0	225.0	7.720000000000003e-97	289.0	99.1	99.6	Exosome complex component Rrp4	36.0	2157.0	A0A151EQZ7_9ARCH																																												2	['PF14382.9', 'PF00575.26']	['ECR1_N', 'S1']	['2.4e-09', '0.00026']	['39.2', '23.7']	0	[]	[]	[]	[]	0	[]	[]	[]	[]	[]	1	['K03679']	['exosome complex component RRP4']	[1.3e-40]	[142.2]
SRR13615824__k127_315238_26	prokaryotic	SRR13615824__CONCOCT__P.1__34	SRR13615824	PRJNA596250	PSLC-3	PSLC-3_SSPC-1338	True	Exosome complex component Rrp41;RNase_PH;RNase_PH_C;exosome complex component RRP41	UniRef50_Q97BZ5	63.7	234.0	85.0	245.0	3.0	236.0	248.0	7.0	240.0	1.56e-101	303.0	95.5	94.4	Exosome complex component Rrp41	128.0	1.0	RRP41_THEVO																																												2	['PF01138.24', 'PF03725.18']	['RNase_PH', 'RNase_PH_C']	['1.9e-29', '7.1e-14']	['105.3', '53.9']	0	[]	[]	[]	[]	0	[]	[]	[]	[]	[]	1	['K11600']	['exosome complex component RRP41']	[2.5999999999999996e-90]	[305.6]
SRR13615824__k127_315238_27	prokaryotic	SRR13615824__CONCOCT__P.1__34	SRR13615824	PRJNA596250	PSLC-3	PSLC-3_SSPC-1339	True	Exosome complex component Rrp42;RNase_PH;RNase_PH_C;exosome complex component RRP42	UniRef50_Q0W2Y7	55.0	262.0	111.0	268.0	3.0	264.0	260.0	5.0	259.0	5.81e-91	277.0	97.8	98.1	Exosome complex component Rrp42	251.0	1.0	RRP42_METAR																														QRW15172.1|CBM1	28.8	163.0	109.0	268.0	7.0	164.0	547.0	12.0	172.0	1.83e-07	57.8	59.0	29.4	2	['PF01138.24', 'PF03725.18']	['RNase_PH', 'RNase_PH_C']	['6.4e-25', '1.5e-08']	['90.6', '36.9']	0	[]	[]	[]	[]	0	[]	[]	[]	[]	[]	1	['K12589']	['exosome complex component RRP42']	[4e-74]	[252.8]
SRR13615824__k127_665090_10	prokaryotic	SRR13615824__CONCOCT__P.1__34	SRR13615824	PRJNA596250	PSLC-3	PSLC-3_SSPC-134	False	Response regulator;Response_reg	UniRef50_A0A533Z2L3	58.2	141.0	58.0	145.0	5.0	144.0	152.0	6.0	146.0	9.13e-51	166.0	96.6	92.8	Response regulator	4.0	2.0	A0A533Z2L3_UNCNT	BGC0000842|c1|29339-30022|+|AGU42430.1|Cmm22|AGU42430.1	33.6	113.0	61.0	145.0	7.0	119.0	227.0	4.0	102.0	1.43e-11	60.5	77.9	43.6	VFG043386(gb|WP_000772151)	26.5	113.0	74.0	145.0	7.0	119.0	124.0	3.0	106.0	1.99e-12	57.8	77.9	83.9	(cheY) chemotaxis response regulator CheY [Flagella (VF0051) - Motility (VFC0204)] [Helicobacter pylori 26695]	ADV50326.1|GT2	31.7	120.0	70.0	145.0	15.0	132.0	379.0	7.0	116.0	3.2e-12	68.2	81.4	29.0	1	['PF00072.27']	['Response_reg']	['1.1e-19']	['73.0']	0	[]	[]	[]	[]	0	[]	[]	[]	[]	[]	0	[]	[]	[]	[]
SRR13615824__k127_665090_13	prokaryotic	SRR13615824__CONCOCT__P.1__34	SRR13615824	PRJNA596250	PSLC-3	PSLC-3_SSPC-134	False	Response regulator;Response_reg	UniRef50_A0A842ZP32	100.0	150.0	0.0	151.0	1.0	150.0	150.0	1.0	150.0	4.63e-107	309.0	99.3	100.0	Response regulator	1.0	1906666.0	A0A842ZP32_9ARCH	BGC0000310|c1|44497-45213|+|AAD21216.2|BacR|AAD21216.2	30.9	123.0	67.0	151.0	6.0	127.0	238.0	4.0	109.0	8.94e-10	55.8	80.8	44.5	VFG001390(gb|NP_215496)	32.1	106.0	61.0	151.0	16.0	121.0	228.0	7.0	101.0	3.02e-11	56.6	70.2	41.7	(mprA) two-component response regulator MrpA [MprAB (VF0298) - Regulation (VFC0301)] [Mycobacterium tuberculosis H37Rv]	ADV50326.1|GT2	30.4	112.0	68.0	151.0	16.0	127.0	379.0	7.0	108.0	4.21e-08	56.6	74.2	26.9	1	['PF00072.27']	['Response_reg']	['5.6e-18']	['67.5']	0	[]	[]	[]	[]	0	[]	[]	[]	[]	[]	0	[]	[]	[]	[]
SRR13615824__k127_665090_14	prokaryotic	SRR13615824__CONCOCT__P.1__34	SRR13615824	PRJNA596250	PSLC-3	PSLC-3_SSPC-134	True	Response regulator;Response_reg	UniRef50_A0A842ZP34	100.0	175.0	0.0	324.0	149.0	323.0	175.0	1.0	175.0	4.97e-122	355.0	54.0	100.0	Response regulator	3.0	1906666.0	A0A842ZP34_9ARCH	BGC0000043|c1|9627-13097|-|ACV42481.1|putative_adenylate/guanylate_cyclase|ACV42481.1	30.3	119.0	66.0	324.0	4.0	120.0	1156.0	745.0	848.0	2.32e-06	50.1	36.1	9.0	VFG001888(gb|WP_010947629)	28.1	199.0	115.0	324.0	90.0	283.0	910.0	610.0	785.0	3.63e-07	48.9	59.9	19.3	(letS) hybrid sensor histidine kinase/response regulator [LetA/S (VF0262) - Regulation (VFC0301)] [Legionella pneumophila subsp. pneumophila str. Philadelphia 1]	ADV50326.1|GT2	35.8	67.0	42.0	324.0	218.0	284.0	379.0	45.0	110.0	6.2e-06	53.5	20.7	17.4	1	['PF00072.27']	['Response_reg']	['1.4e-15']	['59.8']	0	[]	[]	[]	[]	0	[]	[]	[]	[]	[]	0	[]	[]	[]	[]
SRR13615824__k127_315238_28	prokaryotic	SRR13615824__CONCOCT__P.1__34	SRR13615824	PRJNA596250	PSLC-3	PSLC-3_SSPC-1340	True	50S ribosomal protein L37ae;Ribosomal_L37ae;large subunit ribosomal protein L37Ae	UniRef50_A0A7J2UVG6	74.1	81.0	20.0	98.0	17.0	96.0	83.0	2.0	82.0	1.02e-37	129.0	81.6	97.6	50S ribosomal protein L37ae	1.0	2268204.0	A0A7J2UVG6_9ARCH																																												1	['PF01780.22']	['Ribosomal_L37ae']	['1.8e-30']	['107.2']	0	[]	[]	[]	[]	0	[]	[]	[]	[]	[]	1	['K02921']	['large subunit ribosomal protein L37Ae']	[1.4e-27]	[99.5]
SRR13615824__k127_315238_29	prokaryotic	SRR13615824__CONCOCT__P.1__34	SRR13615824	PRJNA596250	PSLC-3	PSLC-3_SSPC-1341	True	KEOPS complex Pcc1-like subunit;KEOPS complex subunit Pcc1;Pcc1	UniRef50_A0A151EAM3	75.9	79.0	19.0	80.0	1.0	79.0	79.0	1.0	79.0	8.149999999999999e-34	118.0	98.8	100.0	KEOPS complex Pcc1-like subunit	10.0	1.0	A0A151EAM3_9ARCH																																												1	['PF09341.13']	['Pcc1']	['4.6e-12']	['48.3']	0	[]	[]	[]	[]	0	[]	[]	[]	[]	[]	1	['K09741']	['KEOPS complex subunit Pcc1']	[1.6e-19]	[72.2]
SRR13615824__k127_315238_30	prokaryotic	SRR13615824__CONCOCT__P.1__34	SRR13615824	PRJNA596250	PSLC-3	PSLC-3_SSPC-1342	True	Adenylosuccinate synthetase;Adenylsucc_synt;adenylosuccinate synthase [EC:6.3.4.4]	UniRef50_A0A151F3P3	50.5	420.0	204.0	422.0	3.0	419.0	426.0	2.0	420.0	1.7799999999999999e-152	446.0	98.8	98.4	Adenylosuccinate synthetase	40.0	131567.0	A0A151F3P3_9EURY	BGC0002676|c1|1374-2657|+|KZO11_19305|adenylosuccinate_synthase|QYA95648.1	45.9	423.0	227.0	422.0	1.0	421.0	427.0	1.0	423.0	2.8e-137	400.0	99.8	99.1																CAN80640.1|GT47	47.2	422.0	217.0	422.0	3.0	419.0	1363.0	941.0	1361.0	1.42e-115	372.0	98.8	30.9	1	['PF00709.24']	['Adenylsucc_synt']	['1.5e-175']	['586.3']	0	[]	[]	[]	[]	0	[]	[]	[]	[]	[]	1	['K01939']	['adenylosuccinate synthase [EC:6.3.4.4]']	[4.8e-179]	[598.6]
SRR13615824__k127_315238_31	prokaryotic	SRR13615824__CONCOCT__P.1__34	SRR13615824	PRJNA596250	PSLC-3	PSLC-3_SSPC-1343	True	OsmC;Osmotically inducible protein OsmC;putative redox protein	UniRef50_A0A3D3GBB9	53.5	127.0	59.0	132.0	1.0	127.0	132.0	1.0	127.0	3.2399999999999996e-48	159.0	96.2	96.2	Osmotically inducible protein OsmC	4.0	2.0	A0A3D3GBB9_UNCBD	BGC0001285|c1|526-2718|-|ALJ01854.1|hypothetical_protein|ALJ01854.1	34.1	126.0	83.0	132.0	1.0	126.0	730.0	1.0	126.0	9.61e-24	95.9	95.5	17.3																														1	['PF02566.22']	['OsmC']	['4.5e-15']	['58.3']	0	[]	[]	[]	[]	0	[]	[]	[]	[]	[]	1	['K07397']	['putative redox protein']	[2.5e-21]	[79.0]
SRR13615824__k127_315238_33	prokaryotic	SRR13615824__CONCOCT__P.1__34	SRR13615824	PRJNA596250	PSLC-3	PSLC-3_SSPC-1344	True	4Fe-4S ferredoxin-type domain-containing protein;Fer4_10;Fer4_17;Fer4_8;Fer4_9;heterodisulfide reductase subunit C2 [EC:1.8.7.3 1.8.98.4 1.8.98.5 1.8.98.6]	UniRef50_A0A2K3JH11	89.6	221.0	23.0	222.0	1.0	221.0	222.0	1.0	221.0	4.71e-151	426.0	99.5	99.5	4Fe-4S ferredoxin-type domain-containing protein	12.0	131567.0	A0A2K3JH11_9ARCH																																												4	['PF13237.9', 'PF13534.9', 'PF13183.9', 'PF13187.9']	['Fer4_10', 'Fer4_17', 'Fer4_8', 'Fer4_9']	['0.1', '2.4e-06', '2.9e-06', '0.0012']	['15.1', '30.3', '30.0', '21.3']	0	[]	[]	[]	[]	0	[]	[]	[]	[]	[]	1	['K03390']	['heterodisulfide reductase subunit C2 [EC:1.8.7.3 1.8.98.4 1.8.98.5 1.8.98.6]']	[4.1e-52]	[179.9]
SRR13615824__k127_315238_34	prokaryotic	SRR13615824__CONCOCT__P.1__34	SRR13615824	PRJNA596250	PSLC-3	PSLC-3_SSPC-1345	True	4Fe-4S ferredoxin-type domain-containing protein;Fer4;Fer4_10;Fer4_17;Fer4_7;FrhB_FdhB_C;formate dehydrogenase (coenzyme F420) beta subunit [EC:1.17.98.3 1.8.98.6]	UniRef50_A0A7J2UW33	85.5	373.0	54.0	374.0	1.0	373.0	379.0	7.0	379.0	6.5e-233	646.0	99.7	98.4	4Fe-4S ferredoxin-type domain-containing protein	9.0	2157.0	A0A7J2UW33_9ARCH																																												5	['PF00037.30', 'PF13237.9', 'PF13534.9', 'PF12838.10', 'PF04432.16']	['Fer4', 'Fer4_10', 'Fer4_17', 'Fer4_7', 'FrhB_FdhB_C']	['0.0033', '0.025', '6.3e-06', '0.0085', '5.3e-10']	['19.5', '17.0', '29.0', '19.0', '41.7']	0	[]	[]	[]	[]	0	[]	[]	[]	[]	[]	1	['K00125']	['formate dehydrogenase (coenzyme F420) beta subunit [EC:1.17.98.3 1.8.98.6]']	[2.3e-86]	[292.6]
SRR13615824__k127_315238_39	prokaryotic	SRR13615824__CONCOCT__P.1__34	SRR13615824	PRJNA596250	PSLC-3	PSLC-3_SSPC-1346	True	CoB--CoM heterodisulfide reductase iron-sulfur subunit A;FAD_binding_2;Fer4;Fer4_10;Fer4_15;Fer4_2;Fer4_6;Fer4_7;Fer4_9;NAD_binding_8;Pyr_redox;Pyr_redox_2;heterodisulfide reductase subunit A2 [EC:1.8.7.3 1.8.98.4 1.8.98.5 1.8.98.6]	UniRef50_A0A1F2P5N9	55.4	612.0	264.0	653.0	3.0	611.0	656.0	10.0	615.0	2.1e-238	682.0	93.3	92.4	CoB--CoM heterodisulfide reductase iron-sulfur subunit A	21.0	131567.0	A0A1F2P5N9_9EURY																																												11	['PF00890.27', 'PF00037.30', 'PF13237.9', 'PF13459.9', 'PF12797.10', 'PF12837.10', 'PF12838.10', 'PF13187.9', 'PF13450.9', 'PF00070.30', 'PF07992.17']	['FAD_binding_2', 'Fer4', 'Fer4_10', 'Fer4_15', 'Fer4_2', 'Fer4_6', 'Fer4_7', 'Fer4_9', 'NAD_binding_8', 'Pyr_redox', 'Pyr_redox_2']	['0.00017', '2.4e-07', '3.9e-07', '0.49', '2.1e-05', '0.00013', '4.5e-09', '4.3e-08', '1.4e-05', '0.0048', '3.6e-12']	['23.3', '32.6', '32.4', '13.5', '26.7', '24.2', '39.1', '35.5', '27.6', '19.7', '48.6']	0	[]	[]	[]	[]	0	[]	[]	[]	[]	[]	1	['K03388']	['heterodisulfide reductase subunit A2 [EC:1.8.7.3 1.8.98.4 1.8.98.5 1.8.98.6]']	[2e-232]	[775.5]
SRR13615824__k127_315238_40	prokaryotic	SRR13615824__CONCOCT__P.1__34	SRR13615824	PRJNA596250	PSLC-3	PSLC-3_SSPC-1347	True	CCG;CoB--CoM heterodisulfide reductase subunit B;heterodisulfide reductase subunit B2 [EC:1.8.7.3 1.8.98.4 1.8.98.5 1.8.98.6]	UniRef50_A0A5E4IBZ9	93.8	292.0	18.0	293.0	1.0	292.0	292.0	1.0	292.0	4.97e-204	566.0	99.7	100.0	CoB--CoM heterodisulfide reductase subunit B	25.0	2157.0	A0A5E4IBZ9_UNCAX																																												1	['PF02754.19']	['CCG']	['2.1e-12']	['49.4']	0	[]	[]	[]	[]	0	[]	[]	[]	[]	[]	1	['K03389']	['heterodisulfide reductase subunit B2 [EC:1.8.7.3 1.8.98.4 1.8.98.5 1.8.98.6]']	[1.1999999999999999e-95]	[323.9]
SRR13615824__k127_315238_41	prokaryotic	SRR13615824__CONCOCT__P.1__34	SRR13615824	PRJNA596250	PSLC-3	PSLC-3_SSPC-1348	True	4Fe-4S ferredoxin-type domain-containing protein;Fer4_10;Fer4_17;Fer4_8;Fer4_9	UniRef50_A0A497HCI3	67.4	175.0	57.0	176.0	1.0	175.0	175.0	1.0	175.0	1.38e-86	259.0	99.4	100.0	4Fe-4S ferredoxin-type domain-containing protein	34.0	2157.0	A0A497HCI3_9ARCH																																												4	['PF13237.9', 'PF13534.9', 'PF13183.9', 'PF13187.9']	['Fer4_10', 'Fer4_17', 'Fer4_8', 'Fer4_9']	['0.00011', '3.4e-07', '6e-05', '1.5e-05']	['24.5', '33.1', '25.8', '27.4']	0	[]	[]	[]	[]	0	[]	[]	[]	[]	[]	0	[]	[]	[]	[]
SRR13615824__k127_315238_43	prokaryotic	SRR13615824__CONCOCT__P.1__34	SRR13615824	PRJNA596250	PSLC-3	PSLC-3_SSPC-1349	True	DHODB_Fe-S_bind;FAD_binding_6;Fer4_22;Hydrogenase;NAD_binding_1;anaerobic sulfite reductase subunit B	UniRef50_A0A7J2UUC6	52.9	611.0	278.0	645.0	35.0	643.0	607.0	1.0	603.0	6.539999999999997e-228	654.0	94.4	99.3	Hydrogenase	3.0	2157.0	A0A7J2UUC6_9EURY																																												4	['PF10418.12', 'PF00970.27', 'PF17179.7', 'PF00175.24']	['DHODB_Fe-S_bind', 'FAD_binding_6', 'Fer4_22', 'NAD_binding_1']	['5e-10', '5.2e-05', '1.2e-29', '8.4e-10']	['41.4', '25.9', '105.4', '41.6']	0	[]	[]	[]	[]	0	[]	[]	[]	[]	[]	1	['K16951']	['anaerobic sulfite reductase subunit B']	[7.4e-82]	[276.9]
SRR13615824__k127_496630_11	prokaryotic	SRR13615824__CONCOCT__P.1__34	SRR13615824	PRJNA596250	PSLC-3	PSLC-3_SSPC-135	True	THUMP;tRNA pseudouridine synthase 10 [EC:5.4.99.25];tRNA pseudouridine(55) synthase	UniRef50_A0A843ICH2	65.3	404.0	60.0	405.0	1.0	404.0	324.0	1.0	324.0	9.979999999999999e-176	500.0	99.8	100.0	tRNA pseudouridine(55) synthase	1.0	2268204.0	A0A843ICH2_9ARCH																														CAE5958050.1|AA1	32.7	248.0	148.0	405.0	161.0	402.0	990.0	752.0	986.0	1.9600000000000002e-26	117.0	59.8	23.7	1	['PF02926.20']	['THUMP']	['7.6e-07']	['31.7']	0	[]	[]	[]	[]	0	[]	[]	[]	[]	[]	1	['K07583']	['tRNA pseudouridine synthase 10 [EC:5.4.99.25]']	[1.6e-97]	[330.1]
SRR13615824__k127_315238_44	prokaryotic	SRR13615824__CONCOCT__P.1__34	SRR13615824	PRJNA596250	PSLC-3	PSLC-3_SSPC-1350	True	NADH:ubiquinone oxidoreductase-like 20kDa subunit domain-containing protein;Oxidored_q6	UniRef50_A0A7J4F2V0	69.0	248.0	74.0	255.0	4.0	248.0	254.0	2.0	249.0	1.3e-125	364.0	96.1	97.6	NADH:ubiquinone oxidoreductase-like 20kDa subunit domain-containing protein	102.0	131567.0	A0A7J4F2V0_9ARCH																																												1	['PF01058.25']	['Oxidored_q6']	['9.1e-25']	['89.4']	0	[]	[]	[]	[]	0	[]	[]	[]	[]	[]	0	[]	[]	[]	[]
SRR13615824__k127_315238_45	prokaryotic	SRR13615824__CONCOCT__P.1__34	SRR13615824	PRJNA596250	PSLC-3	PSLC-3_SSPC-1351	True	Ni/Fe hydrogenase subunit alpha (Fragment);NiFeSe_Hases	UniRef50_A0A7J4KH66	74.3	339.0	86.0	443.0	9.0	347.0	338.0	1.0	338.0	1.73e-182	520.0	76.5	100.0	Ni/Fe hydrogenase subunit alpha (Fragment)	1.0	1906666.0	A0A7J4KH66_9ARCH																																												1	['PF00374.22']	['NiFeSe_Hases']	['7.3e-15']	['57.3']	0	[]	[]	[]	[]	0	[]	[]	[]	[]	[]	0	[]	[]	[]	[]
SRR13615824__k127_315238_46	prokaryotic	SRR13615824__CONCOCT__P.1__34	SRR13615824	PRJNA596250	PSLC-3	PSLC-3_SSPC-1352	True	HycI;Hydrogenase maturation protease;hydrogenase maturation protease [EC:3.4.23.-]	UniRef50_A0A6V8F2M3	59.0	156.0	64.0	157.0	1.0	156.0	161.0	1.0	156.0	3.09e-61	194.0	99.4	96.9	Hydrogenase maturation protease	6.0	2157.0	A0A6V8F2M3_9ARCH																																												1	['PF01750.21']	['HycI']	['7e-26']	['93.0']	0	[]	[]	[]	[]	0	[]	[]	[]	[]	[]	1	['K03605']	['hydrogenase maturation protease [EC:3.4.23.-]']	[5.7e-42]	[146.6]
SRR13615824__k127_315238_47	prokaryotic	SRR13615824__CONCOCT__P.1__34	SRR13615824	PRJNA596250	PSLC-3	PSLC-3_SSPC-1353	True	Thioredoxin domain-containing protein	UniRef50_A0A151E8F2	72.7	406.0	111.0	420.0	1.0	406.0	418.0	1.0	406.0	1.3999999999999998e-190	542.0	96.7	97.1	Thioredoxin domain-containing protein	7.0	2157.0	A0A151E8F2_9ARCH																																												0	[]	[]	[]	[]	0	[]	[]	[]	[]	0	[]	[]	[]	[]	[]	0	[]	[]	[]	[]
SRR13615824__k127_315238_48	prokaryotic	SRR13615824__CONCOCT__P.1__34	SRR13615824	PRJNA596250	PSLC-3	PSLC-3_SSPC-1354	True	Molybdopterin synthase sulfur carrier subunit;ThiS;sulfur-carrier protein	UniRef50_A0A843ADM0	100.0	82.0	0.0	83.0	1.0	82.0	82.0	1.0	82.0	3.48e-52	165.0	98.8	100.0	Molybdopterin synthase sulfur carrier subunit	7.0	2157.0	A0A843ADM0_9ARCH																																												1	['PF02597.23']	['ThiS']	['3.7e-09']	['39.5']	0	[]	[]	[]	[]	0	[]	[]	[]	[]	[]	1	['K03636']	['sulfur-carrier protein']	[2.8e-12]	[49.5]
SRR13615824__k127_315238_49	prokaryotic	SRR13615824__CONCOCT__P.1__34	SRR13615824	PRJNA596250	PSLC-3	PSLC-3_SSPC-1355	True	SAMP-activating enzyme E1;ThiF	UniRef50_A0A5E4ICJ3	75.3	239.0	59.0	241.0	1.0	239.0	242.0	1.0	239.0	1.14e-131	379.0	99.2	98.8	SAMP-activating enzyme E1	12.0	2157.0	A0A5E4ICJ3_UNCAX																																												1	['PF00899.24']	['ThiF']	['5.7e-52']	['178.5']	0	[]	[]	[]	[]	0	[]	[]	[]	[]	[]	0	[]	[]	[]	[]
SRR13615824__k127_315238_50	prokaryotic	SRR13615824__CONCOCT__P.1__34	SRR13615824	PRJNA596250	PSLC-3	PSLC-3_SSPC-1356	True	Thioredoxin family protein	UniRef50_A0A6V8F4I8	68.6	264.0	81.0	277.0	13.0	275.0	279.0	16.0	278.0	1.64e-128	374.0	94.9	94.3	Thioredoxin family protein	9.0	2157.0	A0A6V8F4I8_9ARCH																																												0	[]	[]	[]	[]	0	[]	[]	[]	[]	0	[]	[]	[]	[]	[]	0	[]	[]	[]	[]
SRR13615824__k127_315238_51	prokaryotic	SRR13615824__CONCOCT__P.1__34	SRR13615824	PRJNA596250	PSLC-3	PSLC-3_SSPC-1357	True	2,3,4,5-tetrahydropyridine-2,6-dicarboxylate N-acetyltransferase;Hexapep;Hexapep_2	UniRef50_A0A5E4ICS9	86.9	244.0	32.0	247.0	1.0	244.0	246.0	3.0	246.0	2.39e-124	360.0	98.8	99.2	2,3,4,5-tetrahydropyridine-2,6-dicarboxylate N-acetyltransferase	15.0	2157.0	A0A5E4ICS9_UNCAX																																												2	['PF00132.27', 'PF14602.9']	['Hexapep', 'Hexapep_2']	['2.6e-07', '4.4e-08']	['32.4', '35.1']	0	[]	[]	[]	[]	0	[]	[]	[]	[]	[]	0	[]	[]	[]	[]
SRR13615824__k127_315238_53	prokaryotic	SRR13615824__CONCOCT__P.1__34	SRR13615824	PRJNA596250	PSLC-3	PSLC-3_SSPC-1358	True	Transglut_core;Transglutaminase-like domain-containing protein	UniRef50_A0A2K3J3B2	69.7	435.0	132.0	438.0	1.0	435.0	437.0	1.0	435.0	2.4999999999999998e-219	617.0	99.3	99.5	Transglutaminase-like domain-containing protein	10.0	2157.0	A0A2K3J3B2_9ARCH																																												1	['PF01841.22']	['Transglut_core']	['0.00045']	['23.0']	0	[]	[]	[]	[]	0	[]	[]	[]	[]	[]	0	[]	[]	[]	[]
SRR13615824__k127_315238_55	prokaryotic	SRR13615824__CONCOCT__P.1__34	SRR13615824	PRJNA596250	PSLC-3	PSLC-3_SSPC-1359	True	Transglut_core;Transglutaminase-like domain-containing protein	UniRef50_A0A151E8F3	59.5	363.0	147.0	365.0	1.0	363.0	364.0	1.0	363.0	1.27e-149	434.0	99.5	99.7	Transglutaminase-like domain-containing protein	10.0	2157.0	A0A151E8F3_9ARCH																																												1	['PF01841.22']	['Transglut_core']	['9.5e-18']	['67.1']	0	[]	[]	[]	[]	0	[]	[]	[]	[]	[]	0	[]	[]	[]	[]
SRR13615824__k127_496630_15	prokaryotic	SRR13615824__CONCOCT__P.1__34	SRR13615824	PRJNA596250	PSLC-3	PSLC-3_SSPC-136	True	16S rRNA (adenine1518-N6/adenine1519-N6)-dimethyltransferase [EC:2.1.1.182];Methyltransf_11;Methyltransf_25;Probable ribosomal RNA small subunit methyltransferase A;RrnaAD	UniRef50_A0A151DXF3	72.6	248.0	68.0	249.0	1.0	248.0	255.0	1.0	248.0	4.33e-125	363.0	99.6	97.3	Probable ribosomal RNA small subunit methyltransferase A	18.0	2157.0	A0A151DXF3_9ARCH	BGC0000055|c1|52180-53325|-|SACE_0733|N-6-aminoadenine-N-methyltransferase,_erythromycinresistance|CAM00074.1	35.7	185.0	112.0	249.0	3.0	184.0	381.0	36.0	216.0	1.18e-22	95.9	73.1	47.5																														3	['PF08241.15', 'PF13649.9', 'PF00398.23']	['Methyltransf_11', 'Methyltransf_25', 'RrnaAD']	['0.0012', '5.5e-06', '1.2e-52']	['21.8', '29.3', '181.1']	0	[]	[]	[]	[]	0	[]	[]	[]	[]	[]	1	['K02528']	['16S rRNA (adenine1518-N6/adenine1519-N6)-dimethyltransferase [EC:2.1.1.182]']	[1e-79]	[270.8]
SRR13615824__k127_315238_56	prokaryotic	SRR13615824__CONCOCT__P.1__34	SRR13615824	PRJNA596250	PSLC-3	PSLC-3_SSPC-1360	True	DNA double-strand break repair helicase HerA and related ATPase;DUF87;DUF87 domain-containing protein;TrwB_AAD_bind	UniRef50_A0A7J4I932	93.5	490.0	32.0	629.0	139.0	628.0	490.0	1.0	490.0	0.0	912.0	77.9	100.0	DUF87 domain-containing protein	3.0	131567.0	A0A7J4I932_9ARCH																																												2	['PF01935.20', 'PF10412.12']	['DUF87', 'TrwB_AAD_bind']	['2.4e-35', '0.035']	['125.1', '15.5']	0	[]	[]	[]	[]	0	[]	[]	[]	[]	[]	1	['K06915']	['DNA double-strand break repair helicase HerA and related ATPase']	[2.2e-33]	[118.4]
SRR13615824__k127_315238_57	prokaryotic	SRR13615824__CONCOCT__P.1__34	SRR13615824	PRJNA596250	PSLC-3	PSLC-3_SSPC-1361	True	Diphthine synthase;TP_methylase;diphthine synthase [EC:2.1.1.98]	UniRef50_A0A5A7RX44	58.0	269.0	79.0	276.0	7.0	275.0	235.0	1.0	235.0	2.86e-97	293.0	97.5	100.0	Diphthine synthase	69.0	131567.0	A0A5A7RX44_9ARCH																																												1	['PF00590.23']	['TP_methylase']	['9e-21']	['77.2']	0	[]	[]	[]	[]	0	[]	[]	[]	[]	[]	1	['K20215']	['diphthine synthase [EC:2.1.1.98]']	[2.4e-99]	[334.4]
SRR13615824__k127_315238_59	prokaryotic	SRR13615824__CONCOCT__P.1__34	SRR13615824	PRJNA596250	PSLC-3	PSLC-3_SSPC-1362	True	30S ribosomal protein S19e;Ribosomal_S19e;small subunit ribosomal protein S19e	UniRef50_A0A256XQZ3	57.3	150.0	64.0	167.0	17.0	166.0	150.0	1.0	150.0	1.5e-59	189.0	89.8	100.0	30S ribosomal protein S19e	41.0	131567.0	A0A256XQZ3_9ARCH																																												1	['PF01090.22']	['Ribosomal_S19e']	['8.2e-52']	['177.0']	0	[]	[]	[]	[]	0	[]	[]	[]	[]	[]	1	['K02966']	['small subunit ribosomal protein S19e']	[1.4e-43]	[151.7]
SRR13615824__k127_315238_61	prokaryotic	SRR13615824__CONCOCT__P.1__34	SRR13615824	PRJNA596250	PSLC-3	PSLC-3_SSPC-1363	True	50S ribosomal protein L31e;Ribosomal_L31e;large subunit ribosomal protein L31e	UniRef50_A0A842ZYL3	100.0	154.0	0.0	225.0	3.0	156.0	222.0	1.0	154.0	4.63e-99	295.0	68.4	69.4	50S ribosomal protein L31e	12.0	131567.0	A0A842ZYL3_9ARCH																																												1	['PF01198.22']	['Ribosomal_L31e']	['5.4e-12']	['48.1']	0	[]	[]	[]	[]	0	[]	[]	[]	[]	[]	1	['K02910']	['large subunit ribosomal protein L31e']	[4.1e-18]	[68.3]
SRR13615824__k127_315238_67	prokaryotic	SRR13615824__CONCOCT__P.1__34	SRR13615824	PRJNA596250	PSLC-3	PSLC-3_SSPC-1364	True	HGTP_anticodon;Threonine--tRNA ligase;tRNA-Thr_ED;tRNA-synt_2b;threonyl-tRNA synthetase [EC:6.1.1.3]	UniRef50_A0A497H717	72.9	620.0	167.0	621.0	1.0	619.0	620.0	1.0	620.0	0.0	927.0	99.7	100.0	Threonine--tRNA ligase	37.0	2157.0	A0A497H717_9ARCH																																												3	['PF03129.23', 'PF00587.28', 'PF08915.14']	['HGTP_anticodon', 'tRNA-synt_2b', 'tRNA-Thr_ED']	['4.1e-12', '4e-16', '9.9e-51']	['48.5', '61.9', '173.8']	0	[]	[]	[]	[]	0	[]	[]	[]	[]	[]	1	['K01868']	['threonyl-tRNA synthetase [EC:6.1.1.3]']	[3.9000000000000005e-80]	[272.7]
SRR13615824__k127_315238_69	prokaryotic	SRR13615824__CONCOCT__P.1__34	SRR13615824	PRJNA596250	PSLC-3	PSLC-3_SSPC-1365	True	5-FTHF_cyc-lig;5-formyltetrahydrofolate cyclo-ligase;5-formyltetrahydrofolate cyclo-ligase [EC:6.3.3.2]	UniRef50_A0A151E8F8	57.9	159.0	67.0	188.0	28.0	186.0	160.0	1.0	159.0	7.93e-60	191.0	84.6	99.4	5-formyltetrahydrofolate cyclo-ligase	17.0	2157.0	A0A151E8F8_9ARCH																																												1	['PF01812.23']	['5-FTHF_cyc-lig']	['5e-40']	['139.8']	0	[]	[]	[]	[]	0	[]	[]	[]	[]	[]	1	['K01934']	['5-formyltetrahydrofolate cyclo-ligase [EC:6.3.3.2]']	[5.2e-49]	[170.1]
SRR13615824__k127_532178_5	prokaryotic	SRR13615824__CONCOCT__P.1__34	SRR13615824	PRJNA596250	PSLC-3	PSLC-3_SSPC-1366	True	AbiEii;Nucleotidyl transferase AbiEii/AbiGii toxin family protein;uncharacterized protein	UniRef50_A0A842ZRZ0	94.6	240.0	13.0	242.0	1.0	240.0	241.0	1.0	240.0	4.49e-161	453.0	99.2	99.6	Nucleotidyl transferase AbiEii/AbiGii toxin family protein	5.0	2157.0	A0A842ZRZ0_9ARCH																																												1	['PF08843.14']	['AbiEii']	['3.5e-19']	['72.1']	0	[]	[]	[]	[]	0	[]	[]	[]	[]	[]	1	['K09144']	['uncharacterized protein']	[8.1e-26]	[93.9]
SRR13615824__k127_532178_6	prokaryotic	SRR13615824__CONCOCT__P.1__34	SRR13615824	PRJNA596250	PSLC-3	PSLC-3_SSPC-1367	True	AlbA_2;HATPase_c_4;Transcriptional regulator	UniRef50_A0A849Q948	59.5	427.0	172.0	463.0	14.0	439.0	451.0	15.0	441.0	1.37e-178	515.0	92.0	94.7	Transcriptional regulator	2.0	1906666.0	A0A849Q948_9ARCH																														CUS04518.2|GT4	28.1	434.0	284.0	463.0	34.0	450.0	449.0	27.0	449.0	6.32e-32	132.0	90.1	94.2	2	['PF04326.17', 'PF13749.9']	['AlbA_2', 'HATPase_c_4']	['6.2e-16', '1.6e-22']	['61.2', '81.7']	0	[]	[]	[]	[]	0	[]	[]	[]	[]	[]	0	[]	[]	[]	[]
SRR13615824__k127_532178_14	prokaryotic	SRR13615824__CONCOCT__P.1__34	SRR13615824	PRJNA596250	PSLC-3	PSLC-3_SSPC-1368	True	HTH marR-type domain-containing protein	UniRef50_A0A6V8EYV7	53.2	109.0	51.0	117.0	1.0	109.0	109.0	1.0	109.0	1.89e-36	127.0	93.2	100.0	HTH marR-type domain-containing protein	1.0	1906666.0	A0A6V8EYV7_9ARCH																																												0	[]	[]	[]	[]	0	[]	[]	[]	[]	0	[]	[]	[]	[]	[]	0	[]	[]	[]	[]
SRR13615824__k127_317291_2	prokaryotic	SRR13615824__CONCOCT__P.1__34	SRR13615824	PRJNA596250	PSLC-3	PSLC-3_SSPC-1369	True	CARDB;DUF553;Transglut_core;Transglutaminase-like domain-containing protein	UniRef50_A0A2K3IWY7	64.8	523.0	181.0	521.0	1.0	520.0	523.0	1.0	523.0	1.37e-242	682.0	99.8	100.0	Transglutaminase-like domain-containing protein	9.0	2157.0	A0A2K3IWY7_9ARCH																																												3	['PF07705.14', 'PF04473.15', 'PF01841.22']	['CARDB', 'DUF553', 'Transglut_core']	['0.054', '2.7e-05', '0.00016']	['16.1', '26.2', '24.5']	0	[]	[]	[]	[]	0	[]	[]	[]	[]	[]	0	[]	[]	[]	[]
SRR13615824__k127_496630_20	prokaryotic	SRR13615824__CONCOCT__P.1__34	SRR13615824	PRJNA596250	PSLC-3	PSLC-3_SSPC-137	True	GTP_EFTU;GTP_EFTU_D2;GTP_EFTU_D4;IF-2;MMR_HSR1;Probable translation initiation factor IF-2;translation initiation factor 5B	UniRef50_A0A7J2N023	58.1	573.0	235.0	588.0	7.0	579.0	573.0	2.0	569.0	1.8299999999999999e-236	672.0	97.4	99.1	Probable translation initiation factor IF-2	7.0	183967.0	A0A7J2N023_9ARCH	BGC0001591|c1|1563-3041|-|AEQ20521.1|translation_initiation_factor_IF-2_protein|AEQ20521.1	27.8	510.0	276.0	588.0	4.0	496.0	492.0	1.0	435.0	7.68e-41	155.0	83.8	88.4																AGL64345.2|GT2	28.2	567.0	298.0	588.0	9.0	545.0	858.0	360.0	847.0	2.88e-35	147.0	91.3	56.9	5	['PF00009.30', 'PF03144.28', 'PF14578.9', 'PF11987.11', 'PF01926.26']	['GTP_EFTU', 'GTP_EFTU_D2', 'GTP_EFTU_D4', 'IF-2', 'MMR_HSR1']	['3.4e-29', '2.4e-08', '1.2e-26', '1.7e-19', '1e-05']	['104.2', '36.6', '94.8', '72.3', '28.0']	0	[]	[]	[]	[]	0	[]	[]	[]	[]	[]	1	['K03243']	['translation initiation factor 5B']	[1.4999999999999998e-206]	[691.5]
SRR13615824__k127_320092_2	prokaryotic	SRR13615824__CONCOCT__P.1__34	SRR13615824	PRJNA596250	PSLC-3	PSLC-3_SSPC-1370	True	Peptidylprolyl isomerase;Pro_isomerase	UniRef50_A0A7J3UAU5	63.5	170.0	49.0	235.0	65.0	234.0	195.0	39.0	195.0	2.02e-65	209.0	72.3	80.5	Peptidylprolyl isomerase	5.0	183967.0	A0A7J3UAU5_9ARCH																														AFU57543.1|GT66	37.6	181.0	90.0	235.0	62.0	232.0	923.0	753.0	920.0	5.19e-19	91.3	72.8	18.2	1	['PF00160.24']	['Pro_isomerase']	['1.8e-36']	['128.1']	0	[]	[]	[]	[]	0	[]	[]	[]	[]	[]	0	[]	[]	[]	[]
SRR13615824__k127_320092_3	prokaryotic	SRR13615824__CONCOCT__P.1__34	SRR13615824	PRJNA596250	PSLC-3	PSLC-3_SSPC-1371	True	Peptidyl-prolyl cis-trans isomerase;Pro_isomerase	UniRef50_A0A259URE7	63.3	158.0	51.0	161.0	3.0	160.0	202.0	49.0	199.0	2.48e-63	201.0	98.1	74.8	Peptidyl-prolyl cis-trans isomerase	282.0	1.0	A0A259URE7_9FIRM	BGC0000313|c1|3519-5598|-|ACI30652.1|cyclophilin-type_peptidyl-prolyl_cis-trans_isomerase|ACI30652.1	39.9	158.0	82.0	161.0	6.0	159.0	623.0	474.0	622.0	6.45e-28	108.0	95.7	23.9	VFG041304(gb|WP_010947678)	44.7	170.0	72.0	161.0	6.0	160.0	188.0	25.0	187.0	2.9200000000000003e-43	139.0	96.3	86.7	(lirB) Dot/Icm type IV secretion system effector LirB [Dot/Icm T4SS secreted effectors (VF0798) - Effector delivery system (VFC0086)] [Legionella pneumophila subsp. pneumophila str. Philadelphia 1]	AFU57543.1|GT66	46.7	150.0	65.0	161.0	2.0	141.0	923.0	752.0	896.0	3.6499999999999996e-30	120.0	87.0	15.7	1	['PF00160.24']	['Pro_isomerase']	['2.7e-48']	['166.6']	0	[]	[]	[]	[]	0	[]	[]	[]	[]	[]	0	[]	[]	[]	[]
SRR13615824__k127_320092_4	prokaryotic	SRR13615824__CONCOCT__P.1__34	SRR13615824	PRJNA596250	PSLC-3	PSLC-3_SSPC-1372	True	dCTP deaminase;dCTP deaminase [EC:3.5.4.13];dUTPase	UniRef50_A0A7J4EGI6	76.8	125.0	29.0	164.0	37.0	161.0	128.0	1.0	125.0	2.1700000000000002e-65	203.0	76.2	97.7	dCTP deaminase	1.0	1906666.0	A0A7J4EGI6_9ARCH																																												1	['PF00692.22']	['dUTPase']	['6e-13']	['51.0']	0	[]	[]	[]	[]	0	[]	[]	[]	[]	[]	1	['K01494']	['dCTP deaminase [EC:3.5.4.13]']	[1.7000000000000002e-32]	[115.1]
SRR13615824__k127_838543_11	prokaryotic	SRR13615824__CONCOCT__P.1__34	SRR13615824	PRJNA596250	PSLC-3	PSLC-3_SSPC-1373	False	DZANK-type domain-containing protein;DZR	UniRef50_A0A151E5F4	71.1	83.0	24.0	97.0	9.0	91.0	86.0	1.0	83.0	8.16e-14	68.9	85.6	96.5	DZANK-type domain-containing protein	5.0	2283796.0	A0A151E5F4_9ARCH																																												1	['PF12773.10']	['DZR']	['0.007']	['18.7']	0	[]	[]	[]	[]	0	[]	[]	[]	[]	[]	0	[]	[]	[]	[]
SRR13615824__k127_30005_2	prokaryotic	SRR13615824__CONCOCT__P.1__34	SRR13615824	PRJNA596250	PSLC-3	PSLC-3_SSPC-1374	False	Ig-like domain-containing protein (Fragment)	UniRef50_A0A842ZUD1	99.8	495.0	1.0	495.0	1.0	495.0	570.0	15.0	509.0	0.0	995.0	100.0	86.8	Ig-like domain-containing protein (Fragment)	2.0	1906666.0	A0A842ZUD1_9ARCH																																												0	[]	[]	[]	[]	0	[]	[]	[]	[]	0	[]	[]	[]	[]	[]	0	[]	[]	[]	[]
SRR13615824__k127_306187_5	prokaryotic	SRR13615824__CONCOCT__P.1__34	SRR13615824	PRJNA596250	PSLC-3	PSLC-3_SSPC-1375	False	Uncharacterized protein	UniRef50_A0A842ZU05	100.0	361.0	0.0	364.0	3.0	363.0	361.0	1.0	361.0	1.91e-275	752.0	99.2	100.0	Uncharacterized protein	1.0	1906666.0	A0A842ZU05_9ARCH																																												0	[]	[]	[]	[]	0	[]	[]	[]	[]	0	[]	[]	[]	[]	[]	0	[]	[]	[]	[]
SRR13615824__k127_677300_45	prokaryotic	SRR13615824__CONCOCT__P.1__34	SRR13615824	PRJNA596250	PSLC-3	PSLC-3_SSPC-1376	False	Mur ligase central domain-containing protein;Mur_ligase_C;Mur_ligase_M;dihydrofolate synthase / folylpolyglutamate synthase [EC:6.3.2.12 6.3.2.17]	UniRef50_A0A151E6S0	71.7	442.0	125.0	443.0	1.0	442.0	447.0	1.0	442.0	1.0300000000000001e-224	631.0	99.8	98.9	Mur ligase central domain-containing protein	18.0	2157.0	A0A151E6S0_9ARCH																																												2	['PF02875.24', 'PF08245.15']	['Mur_ligase_C', 'Mur_ligase_M']	['7.3e-13', '6.3e-16']	['51.0', '61.3']	0	[]	[]	[]	[]	0	[]	[]	[]	[]	[]	1	['K11754']	['dihydrofolate synthase / folylpolyglutamate synthase [EC:6.3.2.12 6.3.2.17]']	[1e-151]	[509.6]
SRR13615824__k127_677300_38	prokaryotic	SRR13615824__CONCOCT__P.1__34	SRR13615824	PRJNA596250	PSLC-3	PSLC-3_SSPC-1377	False	Ni_insertion;Nickel pincer cofactor biosynthesis protein LarC;pyridinium-3,5-bisthiocarboxylic acid mononucleotide nickel chelatase [EC:4.99.1.12]	UniRef50_A0A842ZZG6	95.9	242.0	10.0	261.0	1.0	242.0	263.0	1.0	242.0	5.5e-163	459.0	92.7	92.0	Nickel pincer cofactor biosynthesis protein LarC	3.0	131567.0	A0A842ZZG6_9ARCH																																												1	['PF01969.20']	['Ni_insertion']	['2e-92']	['312.7']	0	[]	[]	[]	[]	0	[]	[]	[]	[]	[]	1	['K09121']	['pyridinium-3,5-bisthiocarboxylic acid mononucleotide nickel chelatase [EC:4.99.1.12]']	[2.1e-105]	[356.2]
SRR13615824__k127_442052_11	prokaryotic	SRR13615824__CONCOCT__P.1__34	SRR13615824	PRJNA596250	PSLC-3	PSLC-3_SSPC-1378	False	Recombinase zinc beta ribbon domain-containing protein	UniRef50_A0A842ZZK1	100.0	93.0	0.0	94.0	1.0	93.0	113.0	21.0	113.0	3.25e-57	179.0	98.9	82.3	Recombinase zinc beta ribbon domain-containing protein	4.0	2157.0	A0A842ZZK1_9ARCH																																												0	[]	[]	[]	[]	0	[]	[]	[]	[]	0	[]	[]	[]	[]	[]	0	[]	[]	[]	[]
SRR13615824__k127_484623_7	prokaryotic	SRR13615824__CONCOCT__P.1__34	SRR13615824	PRJNA596250	PSLC-3	PSLC-3_SSPC-1379	False	CARDB domain-containing protein	UniRef50_A0A2K3JHB4	63.8	301.0	108.0	302.0	1.0	301.0	312.0	13.0	312.0	5.91e-136	395.0	99.7	96.2	CARDB domain-containing protein	5.0	2283796.0	A0A2K3JHB4_9ARCH																																												0	[]	[]	[]	[]	0	[]	[]	[]	[]	0	[]	[]	[]	[]	[]	0	[]	[]	[]	[]
SRR13615824__k127_496630_21	prokaryotic	SRR13615824__CONCOCT__P.1__34	SRR13615824	PRJNA596250	PSLC-3	PSLC-3_SSPC-138	True	F(420)H(2) dehydrogenase subunit H;NADHdh	UniRef50_A0A1V5ZD20	52.6	327.0	148.0	342.0	16.0	336.0	341.0	10.0	335.0	8.24e-107	323.0	93.9	95.6	F(420)H(2) dehydrogenase subunit H	228.0	1.0	A0A1V5ZD20_9EURY																																												1	['PF00146.24']	['NADHdh']	['2.7e-64']	['219.8']	0	[]	[]	[]	[]	0	[]	[]	[]	[]	[]	0	[]	[]	[]	[]
SRR13615824__k127_211701_1	prokaryotic	SRR13615824__CONCOCT__P.1__34	SRR13615824	PRJNA596250	PSLC-3	PSLC-3_SSPC-1380	False	Beta_helix;NosD;Periplasmic copper-binding protein NosD beta helix domain-containing protein	UniRef50_A0A6V8F1L1	72.5	393.0	108.0	401.0	8.0	400.0	404.0	7.0	399.0	4.36e-157	456.0	98.0	97.3	Periplasmic copper-binding protein NosD beta helix domain-containing protein	7.0	2283796.0	A0A6V8F1L1_9ARCH																														CAB3287915.1|PL0	37.6	101.0	37.0	401.0	223.0	305.0	2641.0	1199.0	1291.0	0.000661	48.5	20.7	3.5	2	['PF13229.9', 'PF05048.16']	['Beta_helix', 'NosD']	['1.5e-19', '1.7e-25']	['72.8', '92.1']	0	[]	[]	[]	[]	0	[]	[]	[]	[]	[]	0	[]	[]	[]	[]
SRR13615824__k127_8199_1	prokaryotic	SRR13615824__CONCOCT__P.1__34	SRR13615824	PRJNA596250	PSLC-3	PSLC-3_SSPC-1381	False	PKD;PKD domain-containing protein;PKD_4;fn3	UniRef50_A0A843AB46	99.7	379.0	1.0	455.0	76.0	454.0	379.0	1.0	379.0	8.15e-264	728.0	83.3	100.0	PKD domain-containing protein	1.0	1906666.0	A0A843AB46_9ARCH																														AEV68200.1|CBM44|GH44	54.1	74.0	33.0	455.0	298.0	370.0	865.0	618.0	691.0	1.39e-13	79.3	16.0	8.6	3	['PF00041.24', 'PF00801.23', 'PF18911.3']	['fn3', 'PKD', 'PKD_4']	['0.043', '1.4e-13', '3.3e-23']	['16.5', '52.8', '83.9']	0	[]	[]	[]	[]	0	[]	[]	[]	[]	[]	0	[]	[]	[]	[]
SRR13615824__k127_6641_41	prokaryotic	SRR13615824__CONCOCT__P.1__34	SRR13615824	PRJNA596250	PSLC-3	PSLC-3_SSPC-1382	False	DNA-directed DNA polymerase;DNA_pol_B;DNA_pol_B_exo1	UniRef50_A0A5E4IBL8	82.7	717.0	123.0	719.0	1.0	717.0	733.0	18.0	733.0	0.0	1225.0	99.7	97.7	DNA-directed DNA polymerase	4.0	2157.0	A0A5E4IBL8_UNCAX																																												2	['PF00136.24', 'PF03104.22']	['DNA_pol_B', 'DNA_pol_B_exo1']	['8.8e-32', '3.2e-07']	['112.8', '32.3']	0	[]	[]	[]	[]	0	[]	[]	[]	[]	[]	0	[]	[]	[]	[]
SRR13615824__k127_672014_4	prokaryotic	SRR13615824__CONCOCT__P.1__34	SRR13615824	PRJNA596250	PSLC-3	PSLC-3_SSPC-1383	False	Ion transport domain-containing protein	UniRef50_A0A843A031	73.5	102.0	27.0	121.0	19.0	120.0	141.0	40.0	141.0	1.53e-45	152.0	84.3	72.3	Ion transport domain-containing protein	2.0	1906666.0	A0A843A031_9ARCH																																												0	[]	[]	[]	[]	0	[]	[]	[]	[]	0	[]	[]	[]	[]	[]	0	[]	[]	[]	[]
SRR13615824__k127_701816_23	prokaryotic	SRR13615824__CONCOCT__P.1__34	SRR13615824	PRJNA596250	PSLC-3	PSLC-3_SSPC-1384	True	ATP_bind_3;Asn_synthase;TIGR00269 family protein;cytoplasmic tRNA 2-thiolation protein 1 [EC:2.7.7.-];tRNA_Me_trans	UniRef50_M7U8G9	70.7	304.0	89.0	305.0	1.0	304.0	304.0	1.0	304.0	5.0800000000000005e-164	466.0	99.7	100.0	TIGR00269 family protein	32.0	131567.0	M7U8G9_9ARCH																																												3	['PF00733.24', 'PF01171.23', 'PF03054.19']	['Asn_synthase', 'ATP_bind_3', 'tRNA_Me_trans']	['0.00028', '1.8e-12', '1.4e-05']	['23.1', '49.7', '27.3']	0	[]	[]	[]	[]	0	[]	[]	[]	[]	[]	1	['K14168']	['cytoplasmic tRNA 2-thiolation protein 1 [EC:2.7.7.-]']	[9.8e-79]	[267.8]
SRR13615824__k127_701816_24	prokaryotic	SRR13615824__CONCOCT__P.1__34	SRR13615824	PRJNA596250	PSLC-3	PSLC-3_SSPC-1385	True	2-dehydro-3-deoxy-D-arabinonate dehydratase;FAA_hydrolase;acylpyruvate hydrolase [EC:3.7.1.5]	UniRef50_A0A5E4I385	88.2	220.0	26.0	222.0	1.0	220.0	221.0	1.0	220.0	2.38e-137	391.0	99.1	99.5	2-dehydro-3-deoxy-D-arabinonate dehydratase	17.0	2157.0	A0A5E4I385_UNCAX	BGC0001941|c1|43730-44755|+|AXM42953.1|alphahydroxyglycine_hydrolase-like_protein|AXM42953.1	32.8	204.0	125.0	222.0	18.0	213.0	341.0	74.0	273.0	5.440000000000001e-26	103.0	88.3	58.7																														1	['PF01557.21']	['FAA_hydrolase']	['6.6e-55']	['188.7']	0	[]	[]	[]	[]	0	[]	[]	[]	[]	[]	1	['K01557']	['acylpyruvate hydrolase [EC:3.7.1.5]']	[2.3999999999999998e-92]	[312.9]
SRR13615824__k127_701816_25	prokaryotic	SRR13615824__CONCOCT__P.1__34	SRR13615824	PRJNA596250	PSLC-3	PSLC-3_SSPC-1386	True	Uncharacterized protein	UniRef50_A0A843I9J4	66.0	53.0	18.0	89.0	36.0	88.0	53.0	1.0	53.0	1.33e-14	69.7	59.6	100.0	Uncharacterized protein	5.0	2157.0	A0A843I9J4_9ARCH																																												0	[]	[]	[]	[]	0	[]	[]	[]	[]	0	[]	[]	[]	[]	[]	0	[]	[]	[]	[]
SRR13615824__k127_264219_2	prokaryotic	SRR13615824__CONCOCT__P.1__34	SRR13615824	PRJNA596250	PSLC-3	PSLC-3_SSPC-1387	True	PKD;PKD domain-containing protein;PKD_4;Peptidase_C13	UniRef50_A0A151ESM2	54.8	602.0	270.0	644.0	1.0	602.0	642.0	1.0	600.0	2.46e-236	676.0	93.5	93.5	PKD domain-containing protein	10.0	2283796.0	A0A151ESM2_9ARCH																														AQS56040.1|CBM32|CBM6	32.3	124.0	67.0	644.0	433.0	552.0	1459.0	673.0	783.0	3.3e-06	57.0	18.6	7.6	3	['PF01650.21', 'PF00801.23', 'PF18911.3']	['Peptidase_C13', 'PKD', 'PKD_4']	['2.4e-06', '0.00067', '0.00034']	['29.7', '21.8', '23.0']	0	[]	[]	[]	[]	0	[]	[]	[]	[]	[]	0	[]	[]	[]	[]
SRR13615824__k127_264219_5	prokaryotic	SRR13615824__CONCOCT__P.1__34	SRR13615824	PRJNA596250	PSLC-3	PSLC-3_SSPC-1388	True	ArnR1-like winged helix-turn-helix domain-containing protein	UniRef50_A0A151E8S7	67.7	291.0	94.0	301.0	10.0	300.0	292.0	1.0	291.0	9.86e-137	396.0	96.7	99.7	ArnR1-like winged helix-turn-helix domain-containing protein	7.0	2283796.0	A0A151E8S7_9ARCH																																												0	[]	[]	[]	[]	0	[]	[]	[]	[]	0	[]	[]	[]	[]	[]	0	[]	[]	[]	[]
SRR13615824__k127_264219_6	prokaryotic	SRR13615824__CONCOCT__P.1__34	SRR13615824	PRJNA596250	PSLC-3	PSLC-3_SSPC-1389	True	Probable transaldolase;TAL_FSA;transaldolase [EC:2.2.1.2]	UniRef50_O66520	61.8	217.0	78.0	220.0	1.0	217.0	217.0	1.0	212.0	2.4699999999999997e-89	270.0	98.6	97.7	Probable transaldolase	3977.0	1.0	TAL_AQUAE	BGC0001225|c1|17647-18315|-|ADB92572.1|CcbR|ADB92572.1	32.9	222.0	132.0	220.0	1.0	213.0	222.0	1.0	214.0	9.35e-33	118.0	96.8	96.4																														1	['PF00923.22']	['TAL_FSA']	['1e-61']	['211.3']	0	[]	[]	[]	[]	0	[]	[]	[]	[]	[]	1	['K00616']	['transaldolase [EC:2.2.1.2]']	[2.4e-62]	[214.3]
SRR13615824__k127_496630_32	prokaryotic	SRR13615824__CONCOCT__P.1__34	SRR13615824	PRJNA596250	PSLC-3	PSLC-3_SSPC-139	True	Complex1_49kDa;NADH dehydrogenase subunit;NiFeSe_Hases;membrane-bound hydrogenase subunit alpha [EC:1.12.7.2]	UniRef50_A0A7J2S4B2	72.0	304.0	84.0	409.0	104.0	406.0	307.0	1.0	304.0	7.060000000000001e-161	462.0	74.1	99.0	NADH dehydrogenase subunit	1.0	2268204.0	A0A7J2S4B2_9ARCH																																												2	['PF00346.22', 'PF00374.22']	['Complex1_49kDa', 'NiFeSe_Hases']	['2.6e-64', '1.4e-09']	['219.4', '39.8']	0	[]	[]	[]	[]	0	[]	[]	[]	[]	[]	1	['K18016']	['membrane-bound hydrogenase subunit alpha [EC:1.12.7.2]']	[3e-185]	[618.1]
SRR13615824__k127_264219_7	prokaryotic	SRR13615824__CONCOCT__P.1__34	SRR13615824	PRJNA596250	PSLC-3	PSLC-3_SSPC-1390	True	MazE_antitoxin;SpoVT-AbrB domain-containing protein	UniRef50_A0A6V8F1K7	92.2	51.0	4.0	52.0	1.0	51.0	51.0	1.0	51.0	1.22e-25	95.9	98.1	100.0	SpoVT-AbrB domain-containing protein	11.0	2157.0	A0A6V8F1K7_9ARCH																																												1	['PF04014.21']	['MazE_antitoxin']	['5e-08']	['35.0']	0	[]	[]	[]	[]	0	[]	[]	[]	[]	[]	0	[]	[]	[]	[]
SRR13615824__k127_264219_8	prokaryotic	SRR13615824__CONCOCT__P.1__34	SRR13615824	PRJNA596250	PSLC-3	PSLC-3_SSPC-1391	True	DUF1805;DUF1805 domain-containing protein	UniRef50_A0A5E4IDU2	88.4	95.0	11.0	96.0	1.0	95.0	95.0	1.0	95.0	1.59e-54	172.0	99.0	100.0	DUF1805 domain-containing protein	5.0	2157.0	A0A5E4IDU2_UNCAX																																												1	['PF08827.14']	['DUF1805']	['2.6e-20']	['74.8']	0	[]	[]	[]	[]	0	[]	[]	[]	[]	[]	0	[]	[]	[]	[]
SRR13615824__k127_264219_9	prokaryotic	SRR13615824__CONCOCT__P.1__34	SRR13615824	PRJNA596250	PSLC-3	PSLC-3_SSPC-1392	True	PALP;threonine ammonia-lyase;threonine dehydratase [EC:4.3.1.19]	UniRef50_A0A5E4IB61	92.3	402.0	31.0	403.0	1.0	402.0	402.0	1.0	402.0	8.000000000000001e-254	701.0	99.8	100.0	threonine ammonia-lyase	39.0	1.0	A0A5E4IB61_UNCAX	BGC0000354|c1|67201-68169|+|CAM56781.1|hypothetical_protein|CAM56781.1	39.0	315.0	190.0	403.0	2.0	315.0	322.0	3.0	316.0	4.63e-67	216.0	77.9	97.5																														1	['PF00291.28']	['PALP']	['6.8e-90']	['303.9']	0	[]	[]	[]	[]	0	[]	[]	[]	[]	[]	1	['K01754']	['threonine dehydratase [EC:4.3.1.19]']	[7.2e-154]	[516.4]
SRR13615824__k127_264219_11	prokaryotic	SRR13615824__CONCOCT__P.1__34	SRR13615824	PRJNA596250	PSLC-3	PSLC-3_SSPC-1393	True	Uncharacterized protein	UniRef50_A0A842ZV53	98.2	110.0	2.0	119.0	9.0	118.0	110.0	1.0	110.0	1.1300000000000001e-72	219.0	92.4	100.0	Uncharacterized protein	4.0	2157.0	A0A842ZV53_9ARCH																																												0	[]	[]	[]	[]	0	[]	[]	[]	[]	0	[]	[]	[]	[]	[]	0	[]	[]	[]	[]
SRR13615824__k127_484623_4	prokaryotic	SRR13615824__CONCOCT__P.1__34	SRR13615824	PRJNA596250	PSLC-3	PSLC-3_SSPC-1394	True	30S ribosomal protein S27e;Ribosomal_S27e;small subunit ribosomal protein S27e	UniRef50_A0A534L0B2	53.6	56.0	26.0	59.0	3.0	58.0	81.0	26.0	81.0	2.6e-18	78.6	94.9	69.1	30S ribosomal protein S27e	9.0	2026739.0	A0A534L0B2_9EURY																																												1	['PF01667.20']	['Ribosomal_S27e']	['1.2e-22']	['81.7']	0	[]	[]	[]	[]	0	[]	[]	[]	[]	[]	1	['K02978']	['small subunit ribosomal protein S27e']	[2.9e-11]	[45.8]
SRR13615824__k127_484623_5	prokaryotic	SRR13615824__CONCOCT__P.1__34	SRR13615824	PRJNA596250	PSLC-3	PSLC-3_SSPC-1395	True	EIF_2_alpha;S1;S1 motif domain-containing protein (Fragment);translation initiation factor 2 subunit 1	UniRef50_X1DGP6	66.8	250.0	83.0	263.0	3.0	252.0	254.0	5.0	254.0	9.740000000000001e-123	357.0	95.1	98.4	S1 motif domain-containing protein (Fragment)	17.0	1.0	X1DGP6_9ZZZZ																																												2	['PF07541.15', 'PF00575.26']	['EIF_2_alpha', 'S1']	['4.2e-23', '3.1e-11']	['84.0', '45.8']	0	[]	[]	[]	[]	0	[]	[]	[]	[]	[]	1	['K03237']	['translation initiation factor 2 subunit 1']	[1.7e-66]	[227.5]
SRR13615824__k127_484623_6	prokaryotic	SRR13615824__CONCOCT__P.1__34	SRR13615824	PRJNA596250	PSLC-3	PSLC-3_SSPC-1396	True	PAC2;Proteasome assembly chaperone family protein;uncharacterized protein	UniRef50_A0A151E5U0	91.3	254.0	22.0	255.0	1.0	254.0	254.0	1.0	254.0	1.3200000000000001e-164	463.0	99.6	100.0	Proteasome assembly chaperone family protein	1.0	1803815.0	A0A151E5U0_9ARCH																																												1	['PF09754.12']	['PAC2']	['8.8e-52']	['178.6']	0	[]	[]	[]	[]	0	[]	[]	[]	[]	[]	1	['K07159']	['uncharacterized protein']	[6.6999999999999996e-96]	[323.0]
SRR13615824__k127_484623_8	prokaryotic	SRR13615824__CONCOCT__P.1__34	SRR13615824	PRJNA596250	PSLC-3	PSLC-3_SSPC-1397	True	GMP/IMP 5'-nucleotidase [EC:3.1.3.-];HAD_2;Hydrolase;Phosphoglycolate phosphatase;Put_Phosphatase	UniRef50_A0A5E4I3M5	71.4	217.0	62.0	247.0	22.0	238.0	225.0	1.0	217.0	4.02e-111	326.0	87.9	96.4	Phosphoglycolate phosphatase	9.0	2157.0	A0A5E4I3M5_UNCAX	BGC0001142|c1|19715-20431|-|ADY16692.1|TqaF|ADY16692.1	21.0	214.0	140.0	247.0	24.0	217.0	238.0	8.0	212.0	1.75e-05	45.4	78.5	86.1																														3	['PF13419.9', 'PF00702.29', 'PF06888.15']	['HAD_2', 'Hydrolase', 'Put_Phosphatase']	['2.1e-15', '0.00025', '0.00014']	['59.7', '23.8', '23.8']	0	[]	[]	[]	[]	0	[]	[]	[]	[]	[]	1	['K20881']	["GMP/IMP 5'-nucleotidase [EC:3.1.3.-]"]	[7.7e-39]	[136.2]
SRR13615824__k127_484623_9	prokaryotic	SRR13615824__CONCOCT__P.1__34	SRR13615824	PRJNA596250	PSLC-3	PSLC-3_SSPC-1398	True	Tryptophan-rich sensory protein	UniRef50_A0A151E5U3	79.1	268.0	56.0	286.0	12.0	279.0	274.0	1.0	268.0	1.38e-142	409.0	93.7	97.8	Tryptophan-rich sensory protein	3.0	2283796.0	A0A151E5U3_9ARCH																																												0	[]	[]	[]	[]	0	[]	[]	[]	[]	0	[]	[]	[]	[]	[]	0	[]	[]	[]	[]
SRR13615824__k127_484623_10	prokaryotic	SRR13615824__CONCOCT__P.1__34	SRR13615824	PRJNA596250	PSLC-3	PSLC-3_SSPC-1399	True	PMSR;Peptide methionine sulfoxide reductase MsrA;peptide-methionine (S)-S-oxide reductase [EC:1.8.4.11]	UniRef50_A3CUG3	64.3	154.0	55.0	157.0	1.0	154.0	164.0	7.0	160.0	1.2500000000000001e-70	218.0	98.1	93.9	Peptide methionine sulfoxide reductase MsrA	42.0	131567.0	MSRA_METMJ																																												1	['PF01625.24']	['PMSR']	['1.6e-65']	['222.4']	0	[]	[]	[]	[]	0	[]	[]	[]	[]	[]	1	['K07304']	['peptide-methionine (S)-S-oxide reductase [EC:1.8.4.11]']	[2.7e-84]	[285.7]
SRR13615824__k127_508377_4	prokaryotic	SRR13615824__CONCOCT__P.1__34	SRR13615824	PRJNA596250	PSLC-3	PSLC-3_SSPC-14	False	AsnC_trans_reg;Transcription regulator AsnC/Lrp ligand binding domain-containing protein	UniRef50_X0TDV6	57.9	76.0	32.0	81.0	1.0	76.0	77.0	1.0	76.0	1.37e-25	97.8	93.8	98.7	Transcription regulator AsnC/Lrp ligand binding domain-containing protein	55.0	1.0	X0TDV6_9ZZZZ																																												1	['PF01037.24']	['AsnC_trans_reg']	['5e-12']	['48.0']	0	[]	[]	[]	[]	0	[]	[]	[]	[]	[]	0	[]	[]	[]	[]
SRR13615824__k127_522435_10	prokaryotic	SRR13615824__CONCOCT__P.1__34	SRR13615824	PRJNA596250	PSLC-3	PSLC-3_SSPC-14	False	AsnC_trans_reg;Transcription regulator AsnC/Lrp ligand binding domain-containing protein	UniRef50_X0TDV6	89.6	77.0	8.0	78.0	1.0	77.0	77.0	1.0	77.0	4.97e-43	141.0	98.7	100.0	Transcription regulator AsnC/Lrp ligand binding domain-containing protein	55.0	1.0	X0TDV6_9ZZZZ																																												1	['PF01037.24']	['AsnC_trans_reg']	['1.2e-14']	['56.4']	0	[]	[]	[]	[]	0	[]	[]	[]	[]	[]	0	[]	[]	[]	[]
SRR13615824__k127_62470_40	prokaryotic	SRR13615824__CONCOCT__P.1__34	SRR13615824	PRJNA596250	PSLC-3	PSLC-3_SSPC-14	True	AsnC_trans_reg;Transcription regulator AsnC/Lrp ligand binding domain-containing protein	UniRef50_X0TDV6	81.8	77.0	14.0	86.0	9.0	85.0	77.0	1.0	77.0	4.52e-39	132.0	89.5	100.0	Transcription regulator AsnC/Lrp ligand binding domain-containing protein	55.0	1.0	X0TDV6_9ZZZZ																																												1	['PF01037.24']	['AsnC_trans_reg']	['3.3e-15']	['58.2']	0	[]	[]	[]	[]	0	[]	[]	[]	[]	[]	0	[]	[]	[]	[]
SRR13615824__k127_496630_50	prokaryotic	SRR13615824__CONCOCT__P.1__34	SRR13615824	PRJNA596250	PSLC-3	PSLC-3_SSPC-140	True	V-type ATP synthase subunit I;V/A-type H+/Na+-transporting ATPase subunit I;V_ATPase_I	UniRef50_A0A2K3J3C7	52.4	660.0	313.0	668.0	1.0	659.0	661.0	1.0	660.0	4.9499999999999995e-242	692.0	98.7	99.8	V-type ATP synthase subunit I	6.0	2283796.0	A0A2K3J3C7_9ARCH																																												1	['PF01496.22']	['V_ATPase_I']	['8.9e-22']	['79.3']	0	[]	[]	[]	[]	0	[]	[]	[]	[]	[]	1	['K02123']	['V/A-type H+/Na+-transporting ATPase subunit I']	[1.6999999999999998e-137]	[462.3]
SRR13615824__k127_484623_11	prokaryotic	SRR13615824__CONCOCT__P.1__34	SRR13615824	PRJNA596250	PSLC-3	PSLC-3_SSPC-1400	True	Uncharacterized protein	UniRef50_A0A2K3IY62	77.4	53.0	12.0	54.0	1.0	53.0	60.0	8.0	60.0	1.32e-22	88.6	98.1	88.3	Uncharacterized protein	15.0	2157.0	A0A2K3IY62_9ARCH																																												0	[]	[]	[]	[]	0	[]	[]	[]	[]	0	[]	[]	[]	[]	[]	0	[]	[]	[]	[]
SRR13615824__k127_484623_12	prokaryotic	SRR13615824__CONCOCT__P.1__34	SRR13615824	PRJNA596250	PSLC-3	PSLC-3_SSPC-1401	True	Uncharacterized protein	UniRef50_M7TCV3	68.3	63.0	20.0	68.0	1.0	63.0	66.0	1.0	63.0	5.78e-24	92.8	92.6	95.5	Uncharacterized protein	21.0	2157.0	M7TCV3_9ARCH																																												0	[]	[]	[]	[]	0	[]	[]	[]	[]	0	[]	[]	[]	[]	[]	0	[]	[]	[]	[]
SRR13615824__k127_484623_13	prokaryotic	SRR13615824__CONCOCT__P.1__34	SRR13615824	PRJNA596250	PSLC-3	PSLC-3_SSPC-1402	True	AAT;Linear amide C-N hydrolase	UniRef50_A0A7J4IG04	67.9	446.0	141.0	447.0	1.0	446.0	444.0	1.0	444.0	5.63e-227	637.0	99.8	100.0	Linear amide C-N hydrolase	8.0	2283796.0	A0A7J4IG04_9ARCH																																												1	['PF03417.19']	['AAT']	['9.8e-08']	['34.3']	0	[]	[]	[]	[]	0	[]	[]	[]	[]	[]	0	[]	[]	[]	[]
SRR13615824__k127_484623_14	prokaryotic	SRR13615824__CONCOCT__P.1__34	SRR13615824	PRJNA596250	PSLC-3	PSLC-3_SSPC-1403	True	Aminotran_1_2;Aminotran_5;Aminotransferase class I/classII domain-containing protein;Cys_Met_Meta_PP	UniRef50_A0A6V8F314	74.7	364.0	92.0	375.0	5.0	368.0	374.0	5.0	368.0	3.57e-199	560.0	97.1	97.3	Aminotransferase class I/classII domain-containing protein	12.0	131567.0	A0A6V8F314_9ARCH	BGC0001474|c1|1-1005|-|C7C46_13030|aminotransferase|PYC80207.1	25.8	163.0	112.0	375.0	74.0	230.0	334.0	55.0	214.0	4.32e-07	52.0	41.9	47.9																														3	['PF00155.24', 'PF00266.22', 'PF01053.23']	['Aminotran_1_2', 'Aminotran_5', 'Cys_Met_Meta_PP']	['9.2e-39', '1.6e-13', '3.6e-09']	['136.1', '52.8', '38.1']	0	[]	[]	[]	[]	0	[]	[]	[]	[]	[]	0	[]	[]	[]	[]
SRR13615824__k127_484623_15	prokaryotic	SRR13615824__CONCOCT__P.1__34	SRR13615824	PRJNA596250	PSLC-3	PSLC-3_SSPC-1404	True	ATP-cone;Ribonuc_red_lgC;Ribonuc_red_lgN;Vitamin B12-dependent ribonucleotide reductase;ribonucleoside-diphosphate reductase alpha chain [EC:1.17.4.1]	UniRef50_A0A662QM56	59.9	688.0	259.0	692.0	6.0	687.0	690.0	7.0	683.0	3.4e-278	786.0	98.6	98.1	Vitamin B12-dependent ribonucleotide reductase	1.0	2026773.0	A0A662QM56_9ARCH	BGC0000236|c1|1-2481|+|AAO65322.1|putative_vitamin_B12-dependent_ribonucleotide_reductase|AAO65322.1	30.1	356.0	217.0	692.0	178.0	502.0	826.0	4.0	358.0	1.0499999999999999e-38	154.0	47.0	43.0																QIG72767.1|GH36	29.8	504.0	306.0	692.0	178.0	664.0	554.0	68.0	540.0	4.85e-41	163.0	70.4	85.4	3	['PF03477.19', 'PF02867.18', 'PF00317.24']	['ATP-cone', 'Ribonuc_red_lgC', 'Ribonuc_red_lgN']	['6e-12', '4.3e-153', '2.5e-29']	['48.3', '513.0', '103.4']	0	[]	[]	[]	[]	0	[]	[]	[]	[]	[]	1	['K00525']	['ribonucleoside-diphosphate reductase alpha chain [EC:1.17.4.1]']	[1.9999999999999999e-230]	[769.5]
SRR13615824__k127_484623_19	prokaryotic	SRR13615824__CONCOCT__P.1__34	SRR13615824	PRJNA596250	PSLC-3	PSLC-3_SSPC-1405	True	HycI;Hydrogenase maturation protease;hydrogenase maturation protease [EC:3.4.23.-]	UniRef50_A0A151F237	57.0	151.0	64.0	153.0	1.0	150.0	158.0	1.0	151.0	3.560000000000001e-56	181.0	98.0	95.6	Hydrogenase maturation protease	34.0	2157.0	A0A151F237_9ARCH																																												1	['PF01750.21']	['HycI']	['9.4e-19']	['69.9']	0	[]	[]	[]	[]	0	[]	[]	[]	[]	[]	1	['K03605']	['hydrogenase maturation protease [EC:3.4.23.-]']	[3.6e-43]	[150.6]
SRR13615824__k127_484623_20	prokaryotic	SRR13615824__CONCOCT__P.1__34	SRR13615824	PRJNA596250	PSLC-3	PSLC-3_SSPC-1406	True	F420-non-reducing hydrogenase large subunit [EC:1.12.99.- 1.8.98.5];MvhA 2;NiFeSe_Hases	UniRef50_A0A843IBG2	84.2	386.0	61.0	486.0	99.0	484.0	399.0	13.0	398.0	1.6099999999999999e-239	668.0	79.4	96.7	MvhA 2	2.0	131567.0	A0A843IBG2_9ARCH																																												1	['PF00374.22']	['NiFeSe_Hases']	['1e-20']	['76.6']	0	[]	[]	[]	[]	0	[]	[]	[]	[]	[]	1	['K14126']	['F420-non-reducing hydrogenase large subunit [EC:1.12.99.- 1.8.98.5]']	[2.6e-206]	[688.4]
SRR13615824__k127_484623_21	prokaryotic	SRR13615824__CONCOCT__P.1__34	SRR13615824	PRJNA596250	PSLC-3	PSLC-3_SSPC-1407	True	F420-non-reducing hydrogenase iron-sulfur subunit G;F420-non-reducing hydrogenase small subunit [EC:1.12.99.- 1.8.98.5];Oxidored_q6	UniRef50_A0A1V4ZAQ0	54.5	323.0	147.0	334.0	11.0	333.0	324.0	2.0	324.0	7.390000000000001e-124	366.0	96.7	99.7	F420-non-reducing hydrogenase iron-sulfur subunit G	91.0	131567.0	A0A1V4ZAQ0_9ARCH																																												1	['PF01058.25']	['Oxidored_q6']	['3.5e-26']	['94.0']	0	[]	[]	[]	[]	0	[]	[]	[]	[]	[]	1	['K14128']	['F420-non-reducing hydrogenase small subunit [EC:1.12.99.- 1.8.98.5]']	[2.8000000000000002e-123]	[414.4]
SRR13615824__k127_484623_22	prokaryotic	SRR13615824__CONCOCT__P.1__34	SRR13615824	PRJNA596250	PSLC-3	PSLC-3_SSPC-1408	True	Hist_deacetyl;Histone deacetylase domain-containing protein	UniRef50_A0A151E6A9	80.1	342.0	68.0	361.0	17.0	358.0	344.0	1.0	342.0	1.44e-208	582.0	94.7	99.4	Histone deacetylase domain-containing protein	27.0	2157.0	A0A151E6A9_9ARCH	BGC0002060|c1|1700-2617|+|Psyr_4295|Histone_deacetylase_superfamily|AAY39325.1	28.6	297.0	189.0	361.0	17.0	308.0	305.0	1.0	279.0	6.99e-34	127.0	80.9	91.5																														1	['PF00850.22']	['Hist_deacetyl']	['5e-79']	['268.3']	0	[]	[]	[]	[]	0	[]	[]	[]	[]	[]	0	[]	[]	[]	[]
SRR13615824__k127_484623_24	prokaryotic	SRR13615824__CONCOCT__P.1__34	SRR13615824	PRJNA596250	PSLC-3	PSLC-3_SSPC-1409	True	ATP-grasp_5;Acetyltransf_1;Acetyltransf_3;CoA_binding;CoA_binding_2;Ligase_CoA_2;Succ_CoA_lig;acetate---CoA ligase (ADP-forming) [EC:6.2.1.13];acetate--CoA ligase (ADP-forming);acetyltransferase	UniRef50_A0A062UZW5	53.0	906.0	417.0	935.0	9.0	906.0	922.0	4.0	908.0	0.0	939.0	96.0	98.2	acetate--CoA ligase (ADP-forming)	64.0	131567.0	A0A062UZW5_9EURY	BGC0002662|c1|60069-62645|-|DFR72_10187|acyl-CoA_synthetase_(NDP_forming)|RDI34340.1	31.4	719.0	434.0	935.0	9.0	717.0	858.0	183.0	852.0	3.97e-94	317.0	75.8	78.1																														7	['PF00583.28', 'PF13302.10', 'PF13549.9', 'PF02629.22', 'PF13380.9', 'PF19045.3', 'PF13607.9']	['Acetyltransf_1', 'Acetyltransf_3', 'ATP-grasp_5', 'CoA_binding', 'CoA_binding_2', 'Ligase_CoA_2', 'Succ_CoA_lig']	['2.3e-07', '3.7e-06', '1.5e-80', '2.1e-11', '1.5e-20', '3.8e-14', '1.2e-54']	['33.4', '30.0', '272.2', '46.7', '76.2', '55.4', '186.2']	0	[]	[]	[]	[]	0	[]	[]	[]	[]	[]	2	['K09181', 'K24012']	['acetyltransferase', 'acetate---CoA ligase (ADP-forming) [EC:6.2.1.13]']	[0.0, 1.2e-241]	[1171.5, 807.3]
SRR13615824__k127_500386_2	prokaryotic	SRR13615824__CONCOCT__P.1__34	SRR13615824	PRJNA596250	PSLC-3	PSLC-3_SSPC-141	True	5-formaminoimidazole-4-carboxamide-1-(beta)-D-ribofuranosyl 5'-monophosphate synthetase;5-formaminoimidazole-4-carboxamide-1-(beta)-D-ribofuranosyl 5'-monophosphate synthetase [EC:6.3.4.23];DUF1246;DUF1297	UniRef50_Q8TU67	66.8	355.0	118.0	356.0	1.0	355.0	356.0	2.0	356.0	9.69e-169	482.0	99.7	99.7	5-formaminoimidazole-4-carboxamide-1-(beta)-D-ribofuranosyl 5'-monophosphate synthetase	141.0	1.0	PURP_METAC																																												2	['PF06849.15', 'PF06973.15']	['DUF1246', 'DUF1297']	['1.6e-41', '1e-56']	['143.5', '193.9']	0	[]	[]	[]	[]	0	[]	[]	[]	[]	[]	1	['K06863']	["5-formaminoimidazole-4-carboxamide-1-(beta)-D-ribofuranosyl 5'-monophosphate synthetase [EC:6.3.4.23]"]	[7.099999999999999e-135]	[451.9]
SRR13615824__k127_484623_26	prokaryotic	SRR13615824__CONCOCT__P.1__34	SRR13615824	PRJNA596250	PSLC-3	PSLC-3_SSPC-1410	True	EamA;EamA/RhaT family transporter;O-acetylserine/cysteine efflux transporter	UniRef50_A0A6V8F2Z9	91.8	292.0	24.0	293.0	1.0	292.0	292.0	1.0	292.0	2.7700000000000003e-185	518.0	99.7	100.0	EamA/RhaT family transporter	8.0	2283796.0	A0A6V8F2Z9_9ARCH																																												1	['PF00892.23']	['EamA']	['3.9e-29']	['104.0']	0	[]	[]	[]	[]	0	[]	[]	[]	[]	[]	1	['K15268']	['O-acetylserine/cysteine efflux transporter']	[4.2e-45]	[156.6]
SRR13615824__k127_484623_28	prokaryotic	SRR13615824__CONCOCT__P.1__34	SRR13615824	PRJNA596250	PSLC-3	PSLC-3_SSPC-1411	True	Asparaginase;Asparaginase_C;GatD_N;Glutamyl-tRNA(Gln) amidotransferase subunit D;L-asparaginase [EC:3.5.1.1];glutamyl-tRNA(Gln) amidotransferase subunit D [EC:6.3.5.7]	UniRef50_A0A2I0N8M5	61.0	431.0	165.0	434.0	1.0	428.0	440.0	1.0	431.0	6.350000000000001e-179	514.0	98.6	98.0	Glutamyl-tRNA(Gln) amidotransferase subunit D	82.0	2157.0	A0A2I0N8M5_9ARCH																																												3	['PF00710.23', 'PF17763.4', 'PF18195.4']	['Asparaginase', 'Asparaginase_C', 'GatD_N']	['1.9e-59', '1.3e-26', '1.8e-18']	['202.8', '95.4', '67.9']	0	[]	[]	[]	[]	0	[]	[]	[]	[]	[]	2	['K09482', 'K01424']	['glutamyl-tRNA(Gln) amidotransferase subunit D [EC:6.3.5.7]', 'L-asparaginase [EC:3.5.1.1]']	[4.3e-170, 5.7e-79]	[568.2, 269.0]
SRR13615824__k127_484623_29	prokaryotic	SRR13615824__CONCOCT__P.1__34	SRR13615824	PRJNA596250	PSLC-3	PSLC-3_SSPC-1412	True	PseudoU_synth_1;tRNA pseudouridine synthase A	UniRef50_A0A151E5V1	70.5	251.0	74.0	252.0	1.0	251.0	251.0	1.0	251.0	6.620000000000001e-129	372.0	99.6	100.0	tRNA pseudouridine synthase A	10.0	2283796.0	A0A151E5V1_9ARCH																																												1	['PF01416.23']	['PseudoU_synth_1']	['7.2e-17']	['64.2']	0	[]	[]	[]	[]	0	[]	[]	[]	[]	[]	0	[]	[]	[]	[]
SRR13615824__k127_484623_30	prokaryotic	SRR13615824__CONCOCT__P.1__34	SRR13615824	PRJNA596250	PSLC-3	PSLC-3_SSPC-1413	True	6-phosphofructokinase 1 [EC:2.7.1.11];ATP-dependent 6-phosphofructokinase;PFK	UniRef50_A0A5B8VP29	55.3	320.0	142.0	346.0	17.0	335.0	327.0	8.0	327.0	2.2599999999999998e-114	342.0	92.2	97.9	ATP-dependent 6-phosphofructokinase	487.0	1.0	A0A5B8VP29_9BACT	BGC0002198|c1|27975-30440|-|FAC38_13||FAC38_13	38.4	318.0	159.0	346.0	15.0	297.0	785.0	14.0	329.0	8.779999999999997e-54	189.0	81.8	40.3																QKX60254.1|GH76	38.9	314.0	154.0	346.0	15.0	293.0	1240.0	26.0	336.0	2.0699999999999998e-54	197.0	80.6	25.1	1	['PF00365.23']	['PFK']	['4.3e-105']	['353.5']	0	[]	[]	[]	[]	0	[]	[]	[]	[]	[]	1	['K00850']	['6-phosphofructokinase 1 [EC:2.7.1.11]']	[9.4e-117]	[393.7]
SRR13615824__k127_484625_5	prokaryotic	SRR13615824__CONCOCT__P.1__34	SRR13615824	PRJNA596250	PSLC-3	PSLC-3_SSPC-1414	True	GATase_4;GATase_6;GATase_7;Glutamine--fructose-6-phosphate aminotransferase [isomerizing];SIS;glutamine---fructose-6-phosphate transaminase (isomerizing) [EC:2.6.1.16]	UniRef50_A0A5E4IBQ9	90.9	604.0	55.0	605.0	1.0	604.0	604.0	1.0	604.0	0.0	1070.0	99.8	100.0	Glutamine--fructose-6-phosphate aminotransferase [isomerizing]	51.0	131567.0	A0A5E4IBQ9_UNCAX	BGC0001005|c1|3236-5038|+|AHI59105.1|L-glutamine-D-fructose-6-phosphate_amidotransferase|AHI59105.1	39.4	614.0	348.0	605.0	1.0	604.0	600.0	1.0	600.0	9.92e-131	396.0	99.8	100.0																														4	['PF13230.9', 'PF13522.9', 'PF13537.9', 'PF01380.25']	['GATase_4', 'GATase_6', 'GATase_7', 'SIS']	['0.00016', '1.1e-21', '9.8e-16', '5.3e-28']	['23.1', '79.7', '60.2', '99.8']	0	[]	[]	[]	[]	0	[]	[]	[]	[]	[]	1	['K00820']	['glutamine---fructose-6-phosphate transaminase (isomerizing) [EC:2.6.1.16]']	[1.4999999999999998e-231]	[773.5]
SRR13615824__k127_484625_20	prokaryotic	SRR13615824__CONCOCT__P.1__34	SRR13615824	PRJNA596250	PSLC-3	PSLC-3_SSPC-1415	True	D-sedoheptulose 7-phosphate isomerase [EC:5.3.1.28];SIS;SIS domain-containing protein;SIS_2	UniRef50_A0A7J4L474	48.1	187.0	94.0	198.0	5.0	191.0	201.0	11.0	194.0	4.250000000000001e-59	191.0	94.4	91.5	SIS domain-containing protein	2.0	2157.0	A0A7J4L474_9ARCH	BGC0000699|c1|16900-17496|-|CAF31845.1|putative_phosphoheptose_isomerase|CAF31845.1	40.4	166.0	91.0	198.0	25.0	190.0	198.0	36.0	193.0	1.43e-32	116.0	83.8	79.8	VFG001952(gb|YP_002344807)	31.7	183.0	115.0	198.0	17.0	191.0	201.0	11.0	191.0	1.9400000000000003e-27	100.0	88.4	90.0	(gmhA2) phosphoheptose isomerase [Capsule (VF0323) - Immune modulation (VFC0258)] [Campylobacter jejuni subsp. jejuni NCTC 11168]	UKT62598.1|GT4	36.4	151.0	96.0	198.0	38.0	188.0	642.0	447.0	597.0	3.44e-26	110.0	76.3	23.5	2	['PF01380.25', 'PF13580.9']	['SIS', 'SIS_2']	['5.6e-08', '2.4e-19']	['35.0', '72.1']	0	[]	[]	[]	[]	0	[]	[]	[]	[]	[]	1	['K03271']	['D-sedoheptulose 7-phosphate isomerase [EC:5.3.1.28]']	[9.999999999999999e-57]	[194.7]
SRR13615824__k127_484625_26	prokaryotic	SRR13615824__CONCOCT__P.1__34	SRR13615824	PRJNA596250	PSLC-3	PSLC-3_SSPC-1416	True	Epimerase_2;UDP-N-acetylglucosamine 2-epimerase domain-containing protein	UniRef50_A0A151DYM6	68.8	381.0	119.0	384.0	3.0	383.0	381.0	1.0	381.0	3.22e-185	526.0	99.2	100.0	UDP-N-acetylglucosamine 2-epimerase domain-containing protein	7.0	2283796.0	A0A151DYM6_9ARCH	BGC0000775|c1|25718-26851|-|CAB65211.1|N-acylglucosamine_2-epimerase|CAB65211.1	35.8	383.0	239.0	384.0	2.0	383.0	377.0	1.0	377.0	7.290000000000001e-79	248.0	99.5	100.0	VFG045301(gb|WP_010946490)	35.8	383.0	239.0	384.0	2.0	383.0	377.0	1.0	377.0	5.1e-80	248.0	99.5	100.0	(neuC) UDP-N-acetylglucosamine 2-epimerase [LPS (VF0171) - Immune modulation (VFC0258)] [Legionella pneumophila subsp. pneumophila str. Philadelphia 1]	AOH36138.1|GT0	21.3	385.0	267.0	384.0	1.0	365.0	391.0	1.0	369.0	1.91e-17	89.0	95.1	94.4	1	['PF02350.22']	['Epimerase_2']	['1.6e-82']	['279.6']	0	[]	[]	[]	[]	0	[]	[]	[]	[]	[]	0	[]	[]	[]	[]
SRR13615824__k127_484625_32	prokaryotic	SRR13615824__CONCOCT__P.1__34	SRR13615824	PRJNA596250	PSLC-3	PSLC-3_SSPC-1417	True	Glyphos_transf;UDP-N-acetylglucosamine 2-epimerase domain-containing protein	UniRef50_A0A151DYR4	69.7	512.0	154.0	525.0	1.0	512.0	512.0	1.0	511.0	1.6000000000000002e-270	753.0	97.5	99.8	UDP-N-acetylglucosamine 2-epimerase domain-containing protein	5.0	2283796.0	A0A151DYR4_9ARCH																														USZ71467.1|GT0	28.1	331.0	209.0	525.0	117.0	442.0	475.0	91.0	397.0	2.12e-19	97.1	62.1	64.6	1	['PF04464.17']	['Glyphos_transf']	['2.8e-05']	['25.7']	0	[]	[]	[]	[]	0	[]	[]	[]	[]	[]	0	[]	[]	[]	[]
SRR13615824__k127_484625_33	prokaryotic	SRR13615824__CONCOCT__P.1__34	SRR13615824	PRJNA596250	PSLC-3	PSLC-3_SSPC-1418	True	Dolichyl N-acetyl-alpha-D-glucosaminyl phosphate 3-beta-D-2,3-diacetamido-2,3-dideoxy-beta-D-glucuronosyltransferase;Glyco_tranf_2_3;Glyco_trans_2_3;Glycos_transf_2	UniRef50_A0A5E4I8N2	81.6	326.0	60.0	332.0	6.0	331.0	333.0	8.0	333.0	2.700000000000001e-196	550.0	98.2	97.9	Dolichyl N-acetyl-alpha-D-glucosaminyl phosphate 3-beta-D-2,3-diacetamido-2,3-dideoxy-beta-D-glucuronosyltransferase	16.0	2157.0	A0A5E4I8N2_UNCAX	BGC0001380|c1|8932-9930|+|ALI93247.1|glycosyltransferase|ALI93247.1	29.5	241.0	160.0	332.0	12.0	249.0	332.0	15.0	248.0	5.15e-17	81.3	71.7	70.5																QIA26703.1|GT2	29.6	324.0	216.0	332.0	6.0	326.0	341.0	7.0	321.0	9.85e-37	140.0	96.7	92.4	3	['PF00535.29', 'PF13641.9', 'PF13632.9']	['Glycos_transf_2', 'Glyco_tranf_2_3', 'Glyco_trans_2_3']	['7.7e-19', '5.6e-17', '7.1e-12']	['70.5', '64.8', '48.0']	0	[]	[]	[]	[]	0	[]	[]	[]	[]	[]	0	[]	[]	[]	[]
SRR13615824__k127_484625_36	prokaryotic	SRR13615824__CONCOCT__P.1__34	SRR13615824	PRJNA596250	PSLC-3	PSLC-3_SSPC-1419	True	Aminotran_5;Cys_Met_Meta_PP;DegT_DnrJ_EryC1;Erythromycin biosynthesis sensory transduction protein eryC1 (Fragment);UDP-2-acetamido-2-deoxy-ribo-hexuluronate aminotransferase [EC:2.6.1.98]	UniRef50_A0A2K3IXV5	85.3	293.0	43.0	367.0	73.0	365.0	294.0	1.0	293.0	1.2799999999999998e-189	533.0	79.8	99.7	Erythromycin biosynthesis sensory transduction protein eryC1 (Fragment)	2.0	1234666.0	A0A2K3IXV5_9ARCH	BGC0000898|c1|6143-7282|-|AAC68680.1|transaminase|AAC68680.1	41.0	368.0	211.0	367.0	3.0	366.0	379.0	10.0	375.0	2.42e-93	284.0	99.2	96.6	VFG000036(gb|WP_010929614)	39.6	364.0	215.0	367.0	6.0	365.0	366.0	4.0	366.0	1.51e-86	263.0	98.1	99.2	(bplC) lipopolysaccharide biosynthesis protein [LPS (VF0033) - Immune modulation (VFC0258)] [Bordetella pertussis Tohama I]	CUS02581.2|GT4	44.4	363.0	201.0	367.0	3.0	364.0	368.0	4.0	366.0	5.26e-91	282.0	98.6	98.6	3	['PF00266.22', 'PF01053.23', 'PF01041.20']	['Aminotran_5', 'Cys_Met_Meta_PP', 'DegT_DnrJ_EryC1']	['2.3e-05', '1.7e-06', '3.9e-115']	['26.0', '29.3', '387.3']	0	[]	[]	[]	[]	0	[]	[]	[]	[]	[]	1	['K13017']	['UDP-2-acetamido-2-deoxy-ribo-hexuluronate aminotransferase [EC:2.6.1.98]']	[1.8999999999999999e-147]	[494.8]
SRR13615824__k127_720204_8	prokaryotic	SRR13615824__CONCOCT__P.1__34	SRR13615824	PRJNA596250	PSLC-3	PSLC-3_SSPC-142	True	HATPase_c;HATPase_c_5;PAS domain-containing sensor histidine kinase;PAS_3	UniRef50_A0A6V8F358	64.9	405.0	125.0	520.0	109.0	507.0	444.0	39.0	432.0	5.09e-154	454.0	76.7	88.7	PAS domain-containing sensor histidine kinase	5.0	2283796.0	A0A6V8F358_9ARCH	BGC0000080|c1|10826-12352|-|ABK32285.1|Jer5|ABK32285.1	29.2	219.0	148.0	520.0	288.0	503.0	508.0	276.0	490.0	1.39e-22	101.0	41.5	42.3																AAO76290.1|GT2	31.2	237.0	146.0	520.0	283.0	514.0	1336.0	933.0	1157.0	8.54e-21	102.0	44.6	16.8	3	['PF02518.29', 'PF14501.9', 'PF08447.15']	['HATPase_c', 'HATPase_c_5', 'PAS_3']	['3e-25', '0.00022', '4.7e-08']	['91.2', '23.4', '35.6']	0	[]	[]	[]	[]	0	[]	[]	[]	[]	[]	0	[]	[]	[]	[]
SRR13615824__k127_484625_38	prokaryotic	SRR13615824__CONCOCT__P.1__34	SRR13615824	PRJNA596250	PSLC-3	PSLC-3_SSPC-1420	True	F420_oxidored;NAD_Gly3P_dh_N;UDP-glucose 6-dehydrogenase;UDPG_MGDP_dh;UDPG_MGDP_dh_C;UDPG_MGDP_dh_N;UDPglucose 6-dehydrogenase [EC:1.1.1.22]	UniRef50_A0A660U371	68.3	423.0	132.0	422.0	1.0	421.0	423.0	1.0	423.0	5.38e-211	594.0	99.8	100.0	UDP-glucose 6-dehydrogenase	4.0	131567.0	A0A660U371_UNCSP	BGC0000868|c1|3599-4984|+|AAB94865.1|UDP-glucose_dehydrogenase|AAB94865.1	43.2	417.0	220.0	422.0	2.0	407.0	461.0	3.0	413.0	6.099999999999999e-107	324.0	96.2	89.2	VFG000122(gb|NP_252230)	35.5	440.0	261.0	422.0	1.0	421.0	436.0	1.0	436.0	5.66e-90	276.0	99.8	100.0	(algD) GDP-mannose 6-dehydrogenase AlgD [Alginate (VF0091) - Biofilm (VFC0271)] [Pseudomonas aeruginosa PAO1]	AVI59029.1|GT2	42.7	426.0	222.0	422.0	1.0	412.0	431.0	1.0	418.0	9.46e-103	317.0	97.6	97.0	5	['PF03807.20', 'PF01210.26', 'PF00984.22', 'PF03720.18', 'PF03721.17']	['F420_oxidored', 'NAD_Gly3P_dh_N', 'UDPG_MGDP_dh', 'UDPG_MGDP_dh_C', 'UDPG_MGDP_dh_N']	['0.078', '0.15', '1.1e-35', '1e-24', '4.7e-62']	['16.0', '14.5', '124.1', '89.3', '211.3']	0	[]	[]	[]	[]	0	[]	[]	[]	[]	[]	1	['K00012']	['UDPglucose 6-dehydrogenase [EC:1.1.1.22]']	[2.4e-163]	[547.8]
SRR13615824__k127_484625_39	prokaryotic	SRR13615824__CONCOCT__P.1__34	SRR13615824	PRJNA596250	PSLC-3	PSLC-3_SSPC-1421	True	3Beta_HSD;Epimerase;GDP_Man_Dehyd;NAD-dependent epimerase/dehydratase family protein;NAD_binding_10;NAD_binding_4;Polysacc_synt_2;RmlD_sub_bind	UniRef50_A0A7V2NGS3	65.0	306.0	106.0	314.0	1.0	306.0	313.0	1.0	305.0	1.98e-142	412.0	97.5	97.4	NAD-dependent epimerase/dehydratase family protein	4.0	131567.0	A0A7V2NGS3_9THEM	BGC0001225|c1|7106-8083|-|ADB92562.1|CcbM|ADB92562.1	44.4	315.0	168.0	314.0	2.0	309.0	325.0	3.0	317.0	2.39e-82	252.0	98.1	96.9	VFG038144(gb|WP_001062908)	25.3	316.0	207.0	314.0	2.0	292.0	338.0	3.0	314.0	1.6700000000000006e-21	90.5	92.7	92.3	(galE) UDP-glucose 4-epimerase GalE [Capsule (VF0465) - Immune modulation (VFC0258)] [Acinetobacter baumannii ACICU]	QSF13945.1|GT2	29.4	309.0	183.0	314.0	1.0	286.0	658.0	1.0	297.0	1.77e-19	94.7	91.1	45.1	7	['PF01073.22', 'PF01370.24', 'PF16363.8', 'PF13460.9', 'PF07993.15', 'PF02719.18', 'PF04321.20']	['3Beta_HSD', 'Epimerase', 'GDP_Man_Dehyd', 'NAD_binding_10', 'NAD_binding_4', 'Polysacc_synt_2', 'RmlD_sub_bind']	['5.3e-19', '5.2e-44', '2.5e-42', '9.7e-12', '0.093', '9.6e-09', '9.6e-15']	['70.7', '152.9', '147.9', '47.5', '14.3', '37.2', '56.8']	0	[]	[]	[]	[]	0	[]	[]	[]	[]	[]	0	[]	[]	[]	[]
SRR13615824__k127_602086_12	prokaryotic	SRR13615824__CONCOCT__P.1__34	SRR13615824	PRJNA596250	PSLC-3	PSLC-3_SSPC-1422	True	ABC transporter permease;FtsX;MacB_PCD;putative ABC transport system permease protein	UniRef50_A0A7J4I9H6	72.1	319.0	89.0	424.0	105.0	423.0	319.0	1.0	319.0	6.43e-154	446.0	75.2	100.0	ABC transporter permease	1.0	1906666.0	A0A7J4I9H6_9ARCH	BGC0001728|c1|2201-3415|+|PPE_RS11410|ABC_transporter_permease|WP_013310326.1	21.2	430.0	281.0	424.0	14.0	423.0	404.0	13.0	404.0	7.37e-13	70.5	96.7	97.0																														2	['PF02687.24', 'PF12704.10']	['FtsX', 'MacB_PCD']	['2e-20', '2.7e-09']	['75.4', '40.0']	0	[]	[]	[]	[]	0	[]	[]	[]	[]	[]	1	['K02004']	['putative ABC transport system permease protein']	[3.3e-28]	[100.7]
SRR13615824__k127_602086_13	prokaryotic	SRR13615824__CONCOCT__P.1__34	SRR13615824	PRJNA596250	PSLC-3	PSLC-3_SSPC-1423	True	Big_7;CARDB domain-containing protein	UniRef50_A0A842ZSG9	100.0	157.0	0.0	166.0	9.0	165.0	157.0	1.0	157.0	3.52e-112	323.0	94.6	100.0	CARDB domain-containing protein	2.0	1906666.0	A0A842ZSG9_9ARCH																																												1	['PF17957.4']	['Big_7']	['1.1e-08']	['38.0']	0	[]	[]	[]	[]	0	[]	[]	[]	[]	[]	0	[]	[]	[]	[]
SRR13615824__k127_603561_1	prokaryotic	SRR13615824__CONCOCT__P.1__34	SRR13615824	PRJNA596250	PSLC-3	PSLC-3_SSPC-1424	True																																																															0	[]	[]	[]	[]	0	[]	[]	[]	[]	0	[]	[]	[]	[]	[]	0	[]	[]	[]	[]
SRR13615824__k127_603561_3	prokaryotic	SRR13615824__CONCOCT__P.1__34	SRR13615824	PRJNA596250	PSLC-3	PSLC-3_SSPC-1425	True	AAA_33;APS_kinase;Adenylyl-sulfate kinase;KTI12	UniRef50_A0A497K3T7	65.1	172.0	60.0	179.0	5.0	176.0	173.0	2.0	173.0	4.64e-76	233.0	96.1	99.4	Adenylyl-sulfate kinase	6.0	1.0	A0A497K3T7_9ARCH	BGC0002632|c1|12929-13507|+|L6494_13775|adenylyl-sulfate_kinase|UKO95751.1	52.3	176.0	84.0	179.0	1.0	176.0	192.0	2.0	177.0	4e-63	193.0	98.3	91.7																														3	['PF13671.9', 'PF01583.23', 'PF08433.13']	['AAA_33', 'APS_kinase', 'KTI12']	['4.6e-09', '3.2e-64', '1.7e-09']	['39.0', '218.0', '39.9']	0	[]	[]	[]	[]	0	[]	[]	[]	[]	[]	0	[]	[]	[]	[]
SRR13615824__k127_603561_5	prokaryotic	SRR13615824__CONCOCT__P.1__34	SRR13615824	PRJNA596250	PSLC-3	PSLC-3_SSPC-1426	True	PAPS_reduct;Sulfate adenylyltransferase subunit 2;sulfate adenylyltransferase subunit 2 [EC:2.7.7.4]	UniRef50_A0A6B1G9A2	66.9	296.0	96.0	304.0	8.0	303.0	347.0	54.0	347.0	3.42e-139	404.0	97.4	84.7	Sulfate adenylyltransferase subunit 2	8.0	1783272.0	A0A6B1G9A2_9CHLR	BGC0000915|c1|54600-55559|+|AAD32746.1|MmcV|AAD32746.1	56.1	301.0	127.0	304.0	4.0	303.0	319.0	23.0	319.0	1.08e-117	342.0	98.7	93.1																														1	['PF01507.22']	['PAPS_reduct']	['5.5e-45']	['155.9']	0	[]	[]	[]	[]	0	[]	[]	[]	[]	[]	1	['K00957']	['sulfate adenylyltransferase subunit 2 [EC:2.7.7.4]']	[2.6e-150]	[504.8]
SRR13615824__k127_603561_6	prokaryotic	SRR13615824__CONCOCT__P.1__34	SRR13615824	PRJNA596250	PSLC-3	PSLC-3_SSPC-1427	True	A/G-specific adenine glycosylase [EC:3.2.2.31];HhH-GPD;HhH-GPD domain-containing protein (Fragment)	UniRef50_A0A0B3AT22	58.3	199.0	82.0	281.0	11.0	208.0	224.0	26.0	224.0	1.33e-79	248.0	70.5	88.8	HhH-GPD domain-containing protein (Fragment)	2.0	2157.0	A0A0B3AT22_ARCG7	BGC0002339|c1|1-1134|+|QKW93643.1|adenine_DNA_glycosylase|QKW93643.1	40.7	189.0	108.0	281.0	17.0	201.0	377.0	19.0	207.0	1.0600000000000001e-43	153.0	65.8	50.1																CCO11994.2|GT4	32.0	203.0	134.0	281.0	9.0	207.0	398.0	12.0	214.0	2.3300000000000002e-29	120.0	70.8	51.0	1	['PF00730.28']	['HhH-GPD']	['4.4e-14']	['55.2']	0	[]	[]	[]	[]	0	[]	[]	[]	[]	[]	1	['K03575']	['A/G-specific adenine glycosylase [EC:3.2.2.31]']	[9.4e-75]	[255.0]
SRR13615824__k127_603561_8	prokaryotic	SRR13615824__CONCOCT__P.1__34	SRR13615824	PRJNA596250	PSLC-3	PSLC-3_SSPC-1428	True	Big_7;Glutaredoxin domain-containing protein	UniRef50_A0A151DV75	52.4	500.0	214.0	497.0	1.0	490.0	499.0	1.0	486.0	4.7e-152	451.0	98.6	97.4	Glutaredoxin domain-containing protein	9.0	2157.0	A0A151DV75_9ARCH																																												1	['PF17957.4']	['Big_7']	['4e-09']	['39.5']	0	[]	[]	[]	[]	0	[]	[]	[]	[]	[]	0	[]	[]	[]	[]
SRR13615824__k127_603561_9	prokaryotic	SRR13615824__CONCOCT__P.1__34	SRR13615824	PRJNA596250	PSLC-3	PSLC-3_SSPC-1429	True	DUF4070;Radical SAM core domain-containing protein;Radical_SAM	UniRef50_A0A151E9N4	60.2	432.0	171.0	434.0	1.0	432.0	434.0	1.0	431.0	2.020000000000001e-195	556.0	99.5	99.3	Radical SAM core domain-containing protein	23.0	2157.0	A0A151E9N4_9ARCH																																												2	['PF13282.9', 'PF04055.24']	['DUF4070', 'Radical_SAM']	['0.0004', '6e-10']	['22.9', '42.1']	0	[]	[]	[]	[]	0	[]	[]	[]	[]	[]	0	[]	[]	[]	[]
SRR13615824__k127_720204_14	prokaryotic	SRR13615824__CONCOCT__P.1__34	SRR13615824	PRJNA596250	PSLC-3	PSLC-3_SSPC-143	True	HHH_5;Uncharacterized protein (Fragment)	UniRef50_A0A843A796	99.7	300.0	1.0	486.0	1.0	300.0	300.0	1.0	300.0	7.71e-178	508.0	61.7	100.0	Uncharacterized protein (Fragment)	2.0	2157.0	A0A843A796_9ARCH																																												1	['PF14520.9']	['HHH_5']	['1.5e-05']	['27.8']	0	[]	[]	[]	[]	0	[]	[]	[]	[]	[]	0	[]	[]	[]	[]
SRR13615824__k127_603561_10	prokaryotic	SRR13615824__CONCOCT__P.1__34	SRR13615824	PRJNA596250	PSLC-3	PSLC-3_SSPC-1430	True	AMP-dependent synthetase/ligase domain-containing protein	UniRef50_A0A151DV11	57.4	460.0	195.0	461.0	1.0	459.0	461.0	1.0	460.0	1.96e-192	550.0	99.6	99.8	AMP-dependent synthetase/ligase domain-containing protein	15.0	2157.0	A0A151DV11_9ARCH	BGC0001848|c1|9355-10671|-|MicB006_2901|phenylacetate-coenzyme_A_ligase|AXO35182.1	25.3	320.0	199.0	461.0	30.0	333.0	438.0	18.0	313.0	4.11e-11	65.5	65.9	67.6																														0	[]	[]	[]	[]	0	[]	[]	[]	[]	0	[]	[]	[]	[]	[]	0	[]	[]	[]	[]
SRR13615824__k127_603561_11	prokaryotic	SRR13615824__CONCOCT__P.1__34	SRR13615824	PRJNA596250	PSLC-3	PSLC-3_SSPC-1431	True	Uncharacterized protein	UniRef50_A0A8T4DST9	83.3	54.0	9.0	55.0	1.0	54.0	54.0	1.0	54.0	6.07e-25	94.4	98.2	100.0	Uncharacterized protein	5.0	2157.0	A0A8T4DST9_9ARCH																																												0	[]	[]	[]	[]	0	[]	[]	[]	[]	0	[]	[]	[]	[]	[]	0	[]	[]	[]	[]
SRR13615824__k127_603561_13	prokaryotic	SRR13615824__CONCOCT__P.1__34	SRR13615824	PRJNA596250	PSLC-3	PSLC-3_SSPC-1432	True	4Fe-4S ferredoxin-type domain-containing protein;Fer4;Fer4_5;Fer4_7;ferredoxin-type protein NapH	UniRef50_A0A660Z1U1	59.9	269.0	107.0	270.0	1.0	268.0	270.0	1.0	269.0	3.3e-117	344.0	99.3	99.6	4Fe-4S ferredoxin-type domain-containing protein	36.0	131567.0	A0A660Z1U1_9BACT																																												3	['PF00037.30', 'PF12801.10', 'PF12838.10']	['Fer4', 'Fer4_5', 'Fer4_7']	['0.0042', '2.3e-07', '0.0013']	['19.2', '33.0', '21.7']	0	[]	[]	[]	[]	0	[]	[]	[]	[]	[]	1	['K02574']	['ferredoxin-type protein NapH']	[1.7999999999999997e-55]	[191.4]
SRR13615824__k127_603561_14	prokaryotic	SRR13615824__CONCOCT__P.1__34	SRR13615824	PRJNA596250	PSLC-3	PSLC-3_SSPC-1433	True	PGF-CTERM sorting domain-containing protein	UniRef50_A0A842ZTS1	100.0	173.0	0.0	177.0	4.0	176.0	173.0	1.0	173.0	2.67e-118	339.0	97.7	100.0	PGF-CTERM sorting domain-containing protein	1.0	1906666.0	A0A842ZTS1_9ARCH																																												0	[]	[]	[]	[]	0	[]	[]	[]	[]	0	[]	[]	[]	[]	[]	0	[]	[]	[]	[]
SRR13615824__k127_603561_17	prokaryotic	SRR13615824__CONCOCT__P.1__34	SRR13615824	PRJNA596250	PSLC-3	PSLC-3_SSPC-1434	True	HD;HD domain-containing protein;HD_assoc_2;uncharacterized protein	UniRef50_A0A151E3D4	83.7	418.0	68.0	419.0	1.0	418.0	418.0	1.0	418.0	1.5099999999999998e-250	694.0	99.8	100.0	HD domain-containing protein	37.0	131567.0	A0A151E3D4_9ARCH																														QRV72963.1|GH43_13	27.5	327.0	182.0	419.0	9.0	299.0	1134.0	31.0	338.0	3.79e-25	114.0	69.5	27.2	2	['PF01966.25', 'PF19276.2']	['HD', 'HD_assoc_2']	['7.3e-13', '8.1e-38']	['51.2', '132.4']	0	[]	[]	[]	[]	0	[]	[]	[]	[]	[]	1	['K06885']	['uncharacterized protein']	[9.2e-107]	[360.8]
SRR13615824__k127_603561_18	prokaryotic	SRR13615824__CONCOCT__P.1__34	SRR13615824	PRJNA596250	PSLC-3	PSLC-3_SSPC-1435	True	Carbohydrate kinase PfkB domain-containing protein;PfkB	UniRef50_A0A151E364	73.4	346.0	92.0	349.0	1.0	346.0	346.0	1.0	346.0	5.47e-178	504.0	99.1	100.0	Carbohydrate kinase PfkB domain-containing protein	18.0	2157.0	A0A151E364_9ARCH																																												1	['PF00294.27']	['PfkB']	['3.7e-19']	['71.6']	0	[]	[]	[]	[]	0	[]	[]	[]	[]	[]	0	[]	[]	[]	[]
SRR13615824__k127_603561_19	prokaryotic	SRR13615824__CONCOCT__P.1__34	SRR13615824	PRJNA596250	PSLC-3	PSLC-3_SSPC-1436	True	DUF6015;Uncharacterized protein	UniRef50_A0A5A7RM32	59.4	128.0	47.0	136.0	3.0	130.0	127.0	2.0	124.0	1.02e-44	150.0	94.1	96.9	Uncharacterized protein	62.0	1.0	A0A5A7RM32_9ARCH																																												1	['PF19479.2']	['DUF6015']	['8.8e-24']	['86.8']	0	[]	[]	[]	[]	0	[]	[]	[]	[]	[]	0	[]	[]	[]	[]
SRR13615824__k127_603561_22	prokaryotic	SRR13615824__CONCOCT__P.1__34	SRR13615824	PRJNA596250	PSLC-3	PSLC-3_SSPC-1437	True	DHQ_synthase;Fe-ADH;Fe-ADH_2;Glycerol-1-phosphate dehydrogenase [NAD(P)+];glycerol-1-phosphate dehydrogenase [NAD(P)+] [EC:1.1.1.261]	UniRef50_A0A7C0WWS1	70.9	268.0	78.0	365.0	97.0	364.0	271.0	4.0	271.0	2.19e-130	382.0	73.4	98.9	Glycerol-1-phosphate dehydrogenase [NAD(P)+]	3.0	183967.0	A0A7C0WWS1_9ARCH																																												3	['PF01761.23', 'PF00465.22', 'PF13685.9']	['DHQ_synthase', 'Fe-ADH', 'Fe-ADH_2']	['2.9e-10', '1.7e-23', '3.4e-67']	['42.2', '85.5', '229.3']	0	[]	[]	[]	[]	0	[]	[]	[]	[]	[]	1	['K00096']	['glycerol-1-phosphate dehydrogenase [NAD(P)+] [EC:1.1.1.261]']	[6.200000000000001e-101]	[341.0]
SRR13615824__k127_603561_25	prokaryotic	SRR13615824__CONCOCT__P.1__34	SRR13615824	PRJNA596250	PSLC-3	PSLC-3_SSPC-1438	True	AAA_25;ATPase;DnaB_C;KaiC domain-containing protein;circadian clock protein KaiC	UniRef50_A0A7J2J8A8	71.3	254.0	73.0	319.0	25.0	278.0	301.0	32.0	285.0	7.969999999999999e-131	382.0	79.6	84.4	KaiC domain-containing protein	9.0	2157.0	A0A7J2J8A8_9EURY																																												3	['PF13481.9', 'PF06745.16', 'PF03796.18']	['AAA_25', 'ATPase', 'DnaB_C']	['1.2e-06', '5.6e-47', '1.8e-06']	['30.6', '162.4', '29.9']	0	[]	[]	[]	[]	0	[]	[]	[]	[]	[]	1	['K08482']	['circadian clock protein KaiC']	[5.899999999999999e-53]	[182.7]
SRR13615824__k127_603561_26	prokaryotic	SRR13615824__CONCOCT__P.1__34	SRR13615824	PRJNA596250	PSLC-3	PSLC-3_SSPC-1439	True	Peptidase C1A papain C-terminal domain-containing protein;Peptidase_C1	UniRef50_A0A662K5M5	62.8	368.0	133.0	368.0	1.0	365.0	396.0	28.0	394.0	6.48e-175	499.0	99.2	92.7	Peptidase C1A papain C-terminal domain-containing protein	48.0	2157.0	A0A662K5M5_9ARCH																														WIA41067.1|GH30_5	31.6	114.0	64.0	368.0	158.0	260.0	901.0	428.0	538.0	0.00021	49.7	28.0	12.3	1	['PF00112.26']	['Peptidase_C1']	['1.9e-28']	['102.5']	0	[]	[]	[]	[]	0	[]	[]	[]	[]	[]	0	[]	[]	[]	[]
SRR13615824__k127_62470_2	prokaryotic	SRR13615824__CONCOCT__P.1__34	SRR13615824	PRJNA596250	PSLC-3	PSLC-3_SSPC-144	True	DUF946 domain-containing protein;Vps62	UniRef50_A0A6V8F0W3	75.6	557.0	134.0	577.0	1.0	557.0	568.0	1.0	555.0	8.37e-305	844.0	96.5	97.7	DUF946 domain-containing protein	12.0	2157.0	A0A6V8F0W3_9ARCH																																												1	['PF06101.14']	['Vps62']	['2e-06']	['28.8']	0	[]	[]	[]	[]	0	[]	[]	[]	[]	[]	0	[]	[]	[]	[]
SRR13615824__k127_603561_27	prokaryotic	SRR13615824__CONCOCT__P.1__34	SRR13615824	PRJNA596250	PSLC-3	PSLC-3_SSPC-1440	True	DUF63;DUF63 domain-containing protein	UniRef50_A0A151E330	75.2	403.0	100.0	404.0	1.0	403.0	403.0	1.0	403.0	3.5100000000000005e-223	624.0	99.8	100.0	DUF63 domain-containing protein	21.0	2157.0	A0A151E330_9ARCH																																												1	['PF01889.20']	['DUF63']	['7.1e-24']	['87.9']	0	[]	[]	[]	[]	0	[]	[]	[]	[]	[]	0	[]	[]	[]	[]
SRR13615824__k127_603561_28	prokaryotic	SRR13615824__CONCOCT__P.1__34	SRR13615824	PRJNA596250	PSLC-3	PSLC-3_SSPC-1441	True	LIAS_N;Lipoyl synthase;Radical_SAM;lipoyl synthase [EC:2.8.1.8]	UniRef50_Q1AT13	54.9	277.0	125.0	283.0	6.0	282.0	321.0	34.0	310.0	1.0400000000000001e-109	328.0	97.9	86.3	Lipoyl synthase	86.0	2.0	LIPA_RUBXD																														CAG1862252.1|GH5_14	52.2	67.0	27.0	283.0	5.0	66.0	1364.0	588.0	654.0	1.41e-14	79.7	21.9	4.9	2	['PF16881.8', 'PF04055.24']	['LIAS_N', 'Radical_SAM']	['1e-11', '4e-11']	['47.6', '46.0']	0	[]	[]	[]	[]	0	[]	[]	[]	[]	[]	1	['K03644']	['lipoyl synthase [EC:2.8.1.8]']	[1.1e-133]	[448.7]
SRR13615824__k127_603561_29	prokaryotic	SRR13615824__CONCOCT__P.1__34	SRR13615824	PRJNA596250	PSLC-3	PSLC-3_SSPC-1442	True	Lip_prot_lig_C;lipoate--protein ligase	UniRef50_A0A5E4ID26	81.7	93.0	17.0	95.0	1.0	93.0	94.0	1.0	93.0	6.51e-49	157.0	97.9	98.9	lipoate--protein ligase	14.0	2157.0	A0A5E4ID26_UNCAX																																												1	['PF10437.12']	['Lip_prot_lig_C']	['3.5e-07']	['32.5']	0	[]	[]	[]	[]	0	[]	[]	[]	[]	[]	0	[]	[]	[]	[]
SRR13615824__k127_603561_30	prokaryotic	SRR13615824__CONCOCT__P.1__34	SRR13615824	PRJNA596250	PSLC-3	PSLC-3_SSPC-1443	True	BPL_LplA_LipB;Lipoate-protein ligase A subunit 1;lipoyl(octanoyl) transferase [EC:2.3.1.181]	UniRef50_A0A5E4HLY5	56.7	254.0	109.0	255.0	1.0	254.0	253.0	1.0	253.0	2.95e-98	295.0	99.6	100.0	Lipoate-protein ligase A subunit 1	72.0	1.0	A0A5E4HLY5_UNCAX	BGC0001970|c1|3826-4575|-|AZH23807.1|MgcA|AZH23807.1	33.1	181.0	99.0	255.0	5.0	167.0	249.0	4.0	180.0	1.46e-22	93.6	63.9	71.1	VFG002158(gb|NP_464456)	30.4	191.0	124.0	255.0	18.0	207.0	331.0	15.0	197.0	2.4600000000000003e-21	88.6	74.5	55.3	(lplA1) lipoate protein ligase [LplA1 (VF0347) - Nutritional/Metabolic factor (VFC0272)] [Listeria monocytogenes EGD-e]															1	['PF03099.22']	['BPL_LplA_LipB']	['3.2e-14']	['55.4']	0	[]	[]	[]	[]	0	[]	[]	[]	[]	[]	1	['K23734']	['lipoyl(octanoyl) transferase [EC:2.3.1.181]']	[9.5e-72]	[244.5]
SRR13615824__k127_603561_31	prokaryotic	SRR13615824__CONCOCT__P.1__34	SRR13615824	PRJNA596250	PSLC-3	PSLC-3_SSPC-1444	True	Fer4_12;Fer4_14;Radical SAM protein;Radical_SAM;putative pyruvate formate lyase activating enzyme [EC:1.97.1.4]	UniRef50_A0A1F9YKR0	61.5	330.0	127.0	331.0	1.0	330.0	330.0	1.0	330.0	9.59e-154	442.0	99.7	100.0	Radical SAM protein	16.0	2157.0	A0A1F9YKR0_9EURY																																												3	['PF13353.9', 'PF13394.9', 'PF04055.24']	['Fer4_12', 'Fer4_14', 'Radical_SAM']	['1.6e-08', '1.1e-05', '2.3e-11']	['37.5', '27.9', '46.7']	0	[]	[]	[]	[]	0	[]	[]	[]	[]	[]	1	['K04070']	['putative pyruvate formate lyase activating enzyme [EC:1.97.1.4]']	[1.2e-93]	[316.8]
SRR13615824__k127_603561_32	prokaryotic	SRR13615824__CONCOCT__P.1__34	SRR13615824	PRJNA596250	PSLC-3	PSLC-3_SSPC-1445	True	Lactamase_B;Lactamase_B_2;Metallo-beta-lactamase domain-containing protein	UniRef50_A0A151DX47	68.0	256.0	82.0	257.0	1.0	256.0	257.0	1.0	256.0	2.11e-130	377.0	99.6	99.6	Metallo-beta-lactamase domain-containing protein	41.0	131567.0	A0A151DX47_9ARCH																																												2	['PF00753.30', 'PF12706.10']	['Lactamase_B', 'Lactamase_B_2']	['4.8e-06', '6.8e-19']	['29.1', '70.6']	0	[]	[]	[]	[]	0	[]	[]	[]	[]	[]	0	[]	[]	[]	[]
SRR13615824__k127_603561_33	prokaryotic	SRR13615824__CONCOCT__P.1__34	SRR13615824	PRJNA596250	PSLC-3	PSLC-3_SSPC-1446	True	Cysteine methyltransferase;DNA_binding_1	UniRef50_A0A6V8F4L9	91.8	110.0	9.0	112.0	1.0	110.0	111.0	1.0	110.0	1.9899999999999998e-69	211.0	98.2	99.1	Cysteine methyltransferase	5.0	183967.0	A0A6V8F4L9_9ARCH	BGC0000081|c1|6036-6518|-|AFV52105.1|hypothetical_protein|AFV52105.1	28.2	71.0	46.0	112.0	3.0	73.0	160.0	85.0	150.0	0.00067	37.7	63.4	41.3																														1	['PF01035.23']	['DNA_binding_1']	['4.9e-22']	['80.1']	0	[]	[]	[]	[]	0	[]	[]	[]	[]	[]	0	[]	[]	[]	[]
SRR13615824__k127_603561_34	prokaryotic	SRR13615824__CONCOCT__P.1__34	SRR13615824	PRJNA596250	PSLC-3	PSLC-3_SSPC-1447	True	D-aminoacyl-tRNA deacylase;D-aminoacyl-tRNA deacylase [EC:3.1.1.96];tRNA_deacylase	UniRef50_M7T943	61.7	290.0	111.0	291.0	1.0	290.0	291.0	1.0	290.0	3.05e-135	392.0	99.7	99.7	D-aminoacyl-tRNA deacylase	18.0	2157.0	M7T943_9ARCH																																												1	['PF04414.15']	['tRNA_deacylase']	['3.4e-64']	['218.6']	0	[]	[]	[]	[]	0	[]	[]	[]	[]	[]	1	['K09716']	['D-aminoacyl-tRNA deacylase [EC:3.1.1.96]']	[5.7e-78]	[265.5]
SRR13615824__k127_603561_36	prokaryotic	SRR13615824__CONCOCT__P.1__34	SRR13615824	PRJNA596250	PSLC-3	PSLC-3_SSPC-1448	True	2-amino-4-hydroxy-6-hydroxymethyldihydropteridine diphosphokinase;2-amino-4-hydroxy-6-hydroxymethyldihydropteridine diphosphokinase [EC:2.7.6.3];HPPK	UniRef50_A0A6V8F2Y7	67.9	159.0	51.0	160.0	1.0	159.0	159.0	1.0	159.0	1.96e-76	232.0	99.4	100.0	2-amino-4-hydroxy-6-hydroxymethyldihydropteridine diphosphokinase	10.0	2157.0	A0A6V8F2Y7_9ARCH	BGC0001736|c1|12346-12888|+|plu2799||CAE15173.1	43.8	112.0	63.0	160.0	34.0	145.0	180.0	40.0	151.0	7.22e-27	100.0	70.0	62.2																CUS02278.2|GH4	40.4	146.0	87.0	160.0	3.0	148.0	168.0	1.0	146.0	3.16e-30	112.0	91.3	86.9	1	['PF01288.23']	['HPPK']	['2.6e-37']	['130.1']	0	[]	[]	[]	[]	0	[]	[]	[]	[]	[]	1	['K00950']	['2-amino-4-hydroxy-6-hydroxymethyldihydropteridine diphosphokinase [EC:2.7.6.3]']	[7.3e-54]	[185.5]
SRR13615824__k127_603561_37	prokaryotic	SRR13615824__CONCOCT__P.1__34	SRR13615824	PRJNA596250	PSLC-3	PSLC-3_SSPC-1449	True	6-carboxytetrahydropterin synthase QueD;6-pyruvoyltetrahydropterin/6-carboxytetrahydropterin synthase [EC:4.2.3.12 4.1.2.50];PTPS	UniRef50_A0A8J7X4R2	61.5	109.0	42.0	113.0	1.0	109.0	113.0	1.0	109.0	2.96e-49	160.0	96.5	96.5	6-carboxytetrahydropterin synthase QueD	7.0	2157.0	A0A8J7X4R2_9ARCH																																												1	['PF01242.22']	['PTPS']	['5.8e-31']	['109.4']	0	[]	[]	[]	[]	0	[]	[]	[]	[]	[]	1	['K01737']	['6-pyruvoyltetrahydropterin/6-carboxytetrahydropterin synthase [EC:4.2.3.12 4.1.2.50]']	[3e-35]	[124.6]
SRR13615824__k127_62470_22	prokaryotic	SRR13615824__CONCOCT__P.1__34	SRR13615824	PRJNA596250	PSLC-3	PSLC-3_SSPC-145	True	PQQ;PQQ-binding-like beta-propeller repeat protein;PQQ_2;PQQ_3	UniRef50_A0A842ZW95	100.0	545.0	0.0	546.0	1.0	545.0	545.0	1.0	545.0	6.45e-307	847.0	99.8	100.0	PQQ-binding-like beta-propeller repeat protein	3.0	1906666.0	A0A842ZW95_9ARCH																																												3	['PF01011.24', 'PF13360.9', 'PF13570.9']	['PQQ', 'PQQ_2', 'PQQ_3']	['3.2', '2.6e-11', '0.05']	['10.0', '46.0', '16.5']	0	[]	[]	[]	[]	0	[]	[]	[]	[]	[]	0	[]	[]	[]	[]
SRR13615824__k127_603561_38	prokaryotic	SRR13615824__CONCOCT__P.1__34	SRR13615824	PRJNA596250	PSLC-3	PSLC-3_SSPC-1450	True	UbiA;Ubiquinone biosynthesis protein UbiA	UniRef50_A0A151DY87	67.0	333.0	110.0	337.0	4.0	336.0	341.0	9.0	341.0	8.85e-154	442.0	98.8	97.7	Ubiquinone biosynthesis protein UbiA	13.0	2283796.0	A0A151DY87_9ARCH																																												1	['PF01040.21']	['UbiA']	['1.4e-28']	['102.2']	0	[]	[]	[]	[]	0	[]	[]	[]	[]	[]	0	[]	[]	[]	[]
SRR13615824__k127_603561_39	prokaryotic	SRR13615824__CONCOCT__P.1__34	SRR13615824	PRJNA596250	PSLC-3	PSLC-3_SSPC-1451	True	ABC transporter permease;DUF5654	UniRef50_A0A151ECA8	68.6	70.0	22.0	76.0	4.0	73.0	88.0	14.0	83.0	3.58e-24	94.4	92.1	79.5	ABC transporter permease	17.0	2157.0	A0A151ECA8_9EURY																																												1	['PF18898.3']	['DUF5654']	['1.3e-18']	['69.1']	0	[]	[]	[]	[]	0	[]	[]	[]	[]	[]	0	[]	[]	[]	[]
SRR13615824__k127_603561_40	prokaryotic	SRR13615824__CONCOCT__P.1__34	SRR13615824	PRJNA596250	PSLC-3	PSLC-3_SSPC-1452	True	Pyr_excise;Pyrimidine dimer DNA glycosylase	UniRef50_A9A2F4	67.9	109.0	35.0	110.0	1.0	109.0	109.0	1.0	109.0	1.77e-53	170.0	99.1	100.0	Pyrimidine dimer DNA glycosylase	72.0	1.0	A9A2F4_NITMS																																												1	['PF03013.17']	['Pyr_excise']	['3.8e-23']	['83.9']	0	[]	[]	[]	[]	0	[]	[]	[]	[]	[]	0	[]	[]	[]	[]
SRR13615824__k127_603561_42	prokaryotic	SRR13615824__CONCOCT__P.1__34	SRR13615824	PRJNA596250	PSLC-3	PSLC-3_SSPC-1453	True	Lactamase_B;Lactamase_B_2;Lactamase_B_3;Metallo-beta-lactamase domain-containing protein;N-acyl-phosphatidylethanolamine-hydrolysing phospholipase D [EC:3.1.4.54]	UniRef50_A0A6V8F2V0	77.6	246.0	55.0	247.0	1.0	246.0	249.0	1.0	246.0	4.51e-139	398.0	99.6	98.8	Metallo-beta-lactamase domain-containing protein	3.0	1906666.0	A0A6V8F2V0_9ARCH																																												3	['PF00753.30', 'PF12706.10', 'PF13483.9']	['Lactamase_B', 'Lactamase_B_2', 'Lactamase_B_3']	['0.00068', '3.8e-28', '3e-20']	['22.1', '100.8', '75.2']	0	[]	[]	[]	[]	0	[]	[]	[]	[]	[]	1	['K13985']	['N-acyl-phosphatidylethanolamine-hydrolysing phospholipase D [EC:3.1.4.54]']	[3.7e-58]	[200.1]
SRR13615824__k127_603561_43	prokaryotic	SRR13615824__CONCOCT__P.1__34	SRR13615824	PRJNA596250	PSLC-3	PSLC-3_SSPC-1454	True	PAS;PAS domain S-box protein;PAS_10;PAS_3;PAS_4;PAS_7;PAS_8;PAS_9	UniRef50_A0A151DY85	73.8	442.0	116.0	481.0	1.0	442.0	466.0	1.0	442.0	7.62e-225	634.0	91.9	94.8	PAS domain S-box protein	10.0	2283796.0	A0A151DY85_9ARCH	BGC0002122|c1|2492-4012|+|AF333_17590|histidine_kinase|KON98594.1	26.0	269.0	179.0	481.0	62.0	316.0	506.0	14.0	276.0	4.42e-08	56.2	53.0	52.0																														7	['PF00989.28', 'PF13596.9', 'PF08447.15', 'PF08448.13', 'PF12860.10', 'PF13188.10', 'PF13426.10']	['PAS', 'PAS_10', 'PAS_3', 'PAS_4', 'PAS_7', 'PAS_8', 'PAS_9']	['7e-11', '2.9', '1.7e-10', '1.5e-09', '0.39', '1.9e-06', '2.8e-14']	['44.5', '10.9', '43.4', '40.4', '13.2', '30.1', '55.7']	0	[]	[]	[]	[]	0	[]	[]	[]	[]	[]	0	[]	[]	[]	[]
SRR13615824__k127_603983_6	prokaryotic	SRR13615824__CONCOCT__P.1__34	SRR13615824	PRJNA596250	PSLC-3	PSLC-3_SSPC-1455	True	Beta_helix;NosD;PKD;PKD domain-containing protein;PKD_4	UniRef50_A0A6V8F2D0	64.9	814.0	179.0	710.0	1.0	708.0	814.0	1.0	813.0	0.0	1026.0	99.7	99.9	PKD domain-containing protein	9.0	2283796.0	A0A6V8F2D0_9ARCH																														AUP77536.1|CBM3	33.0	103.0	53.0	710.0	454.0	555.0	1931.0	466.0	553.0	1.55e-05	55.1	14.4	4.6	4	['PF13229.9', 'PF05048.16', 'PF00801.23', 'PF18911.3']	['Beta_helix', 'NosD', 'PKD', 'PKD_4']	['2.2e-10', '4.4e-12', '0.0001', '1.3e-07']	['43.0', '48.3', '24.5', '33.9']	0	[]	[]	[]	[]	0	[]	[]	[]	[]	[]	0	[]	[]	[]	[]
SRR13615824__k127_173227_8	prokaryotic	SRR13615824__CONCOCT__P.1__34	SRR13615824	PRJNA596250	PSLC-3	PSLC-3_SSPC-1456	True	AAA+ ATPase domain-containing protein;ATPase;archaeal flagellar protein FlaH	UniRef50_A0A662LAG9	68.8	237.0	74.0	238.0	1.0	237.0	238.0	2.0	238.0	2.83e-121	352.0	99.6	99.6	AAA+ ATPase domain-containing protein	39.0	131567.0	A0A662LAG9_9ARCH																																												1	['PF06745.16']	['ATPase']	['7.3e-15']	['57.4']	0	[]	[]	[]	[]	0	[]	[]	[]	[]	[]	1	['K07331']	['archaeal flagellar protein FlaH']	[2.4e-52]	[180.2]
SRR13615824__k127_173227_9	prokaryotic	SRR13615824__CONCOCT__P.1__34	SRR13615824	PRJNA596250	PSLC-3	PSLC-3_SSPC-1457	True	Arch_flagellin;Flagellar protein G;archaeal flagellar protein FlaG	UniRef50_A0A151EQ69	55.2	145.0	64.0	147.0	1.0	144.0	147.0	1.0	145.0	4.85e-50	164.0	98.0	98.6	Flagellar protein G	35.0	131567.0	A0A151EQ69_9ARCH																																												1	['PF01917.19']	['Arch_flagellin']	['3e-14']	['56.0']	0	[]	[]	[]	[]	0	[]	[]	[]	[]	[]	1	['K07330']	['archaeal flagellar protein FlaG']	[7.000000000000001e-31]	[109.7]
SRR13615824__k127_173227_10	prokaryotic	SRR13615824__CONCOCT__P.1__34	SRR13615824	PRJNA596250	PSLC-3	PSLC-3_SSPC-1458	True	Flagellar protein G;archaeal flagellar protein FlaF	UniRef50_A0A2K3JER9	66.2	139.0	47.0	142.0	1.0	139.0	141.0	1.0	139.0	1.4899999999999999e-53	173.0	97.9	98.6	Flagellar protein G	8.0	2283796.0	A0A2K3JER9_9ARCH																																												0	[]	[]	[]	[]	0	[]	[]	[]	[]	0	[]	[]	[]	[]	[]	1	['K07329']	['archaeal flagellar protein FlaF']	[3.8e-25]	[91.3]
SRR13615824__k127_173227_11	prokaryotic	SRR13615824__CONCOCT__P.1__34	SRR13615824	PRJNA596250	PSLC-3	PSLC-3_SSPC-1459	True	Arch_fla_DE;Archaeal flagella protein FlaD/E domain-containing protein	UniRef50_A0A662JZL7	56.3	270.0	107.0	277.0	10.0	276.0	266.0	5.0	266.0	4.930000000000001e-86	265.0	96.4	98.5	Archaeal flagella protein FlaD/E domain-containing protein	8.0	2283796.0	A0A662JZL7_9ARCH																																												1	['PF04659.16']	['Arch_fla_DE']	['4e-25']	['89.9']	0	[]	[]	[]	[]	0	[]	[]	[]	[]	[]	0	[]	[]	[]	[]
SRR13615824__k127_211701_24	prokaryotic	SRR13615824__CONCOCT__P.1__34	SRR13615824	PRJNA596250	PSLC-3	PSLC-3_SSPC-146	True	MFS_1;MFS_1_like;Major facilitator superfamily (MFS) profile domain-containing protein	UniRef50_A0A151F150	53.5	391.0	182.0	422.0	26.0	416.0	398.0	1.0	391.0	5.95e-139	410.0	92.7	98.2	Major facilitator superfamily (MFS) profile domain-containing protein	17.0	131567.0	A0A151F150_9ARCH																																												2	['PF07690.19', 'PF12832.10']	['MFS_1', 'MFS_1_like']	['5.7e-31', '7.5e-06']	['110.2', '27.5']	0	[]	[]	[]	[]	0	[]	[]	[]	[]	[]	0	[]	[]	[]	[]
SRR13615824__k127_397619_2	prokaryotic	SRR13615824__CONCOCT__P.1__34	SRR13615824	PRJNA596250	PSLC-3	PSLC-3_SSPC-1460	True	Thiamine-binding protein domain-containing protein;Thiamine_BP	UniRef50_A0A662JTL8	61.1	95.0	36.0	96.0	1.0	94.0	99.0	1.0	95.0	5.34e-31	112.0	97.9	96.0	Thiamine-binding protein domain-containing protein	10.0	2157.0	A0A662JTL8_9ARCH																																												1	['PF01910.20']	['Thiamine_BP']	['1.4e-27']	['97.8']	0	[]	[]	[]	[]	0	[]	[]	[]	[]	[]	0	[]	[]	[]	[]
SRR13615824__k127_397619_3	prokaryotic	SRR13615824__CONCOCT__P.1__34	SRR13615824	PRJNA596250	PSLC-3	PSLC-3_SSPC-1461	True	POR;Pyruvate ferredoxin oxidoreductase;pyruvate ferredoxin oxidoreductase gamma subunit [EC:1.2.7.1]	UniRef50_A0A256XRK5	71.4	189.0	52.0	207.0	18.0	206.0	191.0	5.0	191.0	5.079999999999999e-89	267.0	91.3	97.9	Pyruvate ferredoxin oxidoreductase	77.0	131567.0	A0A256XRK5_9ARCH																																												1	['PF01558.21']	['POR']	['2.4e-30']	['108.3']	0	[]	[]	[]	[]	0	[]	[]	[]	[]	[]	1	['K00172']	['pyruvate ferredoxin oxidoreductase gamma subunit [EC:1.2.7.1]']	[9.8e-67]	[227.7]
SRR13615824__k127_397619_5	prokaryotic	SRR13615824__CONCOCT__P.1__34	SRR13615824	PRJNA596250	PSLC-3	PSLC-3_SSPC-1462	True	PFOR_II;POR_N;Pyruvate/ketoisovalerate oxidoreductase (POR/VOR) subunit alpha;pyruvate ferredoxin oxidoreductase alpha subunit [EC:1.2.7.1]	UniRef50_M7T4J0	77.8	383.0	85.0	385.0	1.0	383.0	385.0	1.0	383.0	2.59e-218	610.0	99.5	99.5	Pyruvate/ketoisovalerate oxidoreductase (POR/VOR) subunit alpha	9.0	131567.0	M7T4J0_9ARCH	BGC0001521|c1|18470-20305|+|Haur_0037|pyruvate_flavodoxin/ferredoxin_oxidoreductase_domain_protein|ABX02689.1	31.3	195.0	118.0	385.0	3.0	183.0	611.0	222.0	414.0	6.23e-11	64.7	47.0	31.6																AMJ18631.1|GT2	26.4	333.0	221.0	385.0	22.0	337.0	1174.0	19.0	344.0	3.4e-16	86.7	82.1	27.8	2	['PF17147.7', 'PF01855.22']	['PFOR_II', 'POR_N']	['2.4e-26', '1.4e-66']	['94.4', '227.0']	0	[]	[]	[]	[]	0	[]	[]	[]	[]	[]	1	['K00169']	['pyruvate ferredoxin oxidoreductase alpha subunit [EC:1.2.7.1]']	[1.3e-138]	[464.8]
SRR13615824__k127_397619_6	prokaryotic	SRR13615824__CONCOCT__P.1__34	SRR13615824	PRJNA596250	PSLC-3	PSLC-3_SSPC-1463	True	Pyruvate synthase subunit beta (Fragment);TPP_enzyme_C;pyruvate ferredoxin oxidoreductase beta subunit [EC:1.2.7.1]	UniRef50_A0A8T6VQ44	56.5	294.0	122.0	304.0	3.0	296.0	294.0	4.0	291.0	5.51e-116	343.0	96.7	98.0	Pyruvate synthase subunit beta (Fragment)	27.0	131567.0	A0A8T6VQ44_9ARCH																																												1	['PF02775.24']	['TPP_enzyme_C']	['1.1e-21']	['79.6']	0	[]	[]	[]	[]	0	[]	[]	[]	[]	[]	1	['K00170']	['pyruvate ferredoxin oxidoreductase beta subunit [EC:1.2.7.1]']	[3.5999999999999996e-120]	[403.3]
SRR13615824__k127_397619_7	prokaryotic	SRR13615824__CONCOCT__P.1__34	SRR13615824	PRJNA596250	PSLC-3	PSLC-3_SSPC-1464	True	GHMP_kinases_N;Pantoate kinase;pantoate kinase [EC:2.7.1.169]	UniRef50_M7TV82	56.1	289.0	127.0	291.0	1.0	289.0	290.0	2.0	290.0	1.46e-116	344.0	99.3	99.7	Pantoate kinase	41.0	2157.0	M7TV82_9ARCH																																												1	['PF00288.29']	['GHMP_kinases_N']	['6.4e-06']	['28.7']	0	[]	[]	[]	[]	0	[]	[]	[]	[]	[]	1	['K06982']	['pantoate kinase [EC:2.7.1.169]']	[7e-77]	[260.8]
SRR13615824__k127_397619_8	prokaryotic	SRR13615824__CONCOCT__P.1__34	SRR13615824	PRJNA596250	PSLC-3	PSLC-3_SSPC-1465	True	Coenzyme A biosynthesis bifunctional protein CoaBC;DFP;Flavoprotein;phosphopantothenoylcysteine decarboxylase / phosphopantothenate---cysteine ligase [EC:4.1.1.36 6.3.2.5]	UniRef50_A0A497HBR4	57.7	397.0	168.0	399.0	1.0	397.0	401.0	1.0	397.0	3.95e-154	448.0	99.5	99.0	Coenzyme A biosynthesis bifunctional protein CoaBC	8.0	2157.0	A0A497HBR4_9ARCH	BGC0000203|c1|5643-6863|+|ADI71437.1|putative_phosphopantothenoylcysteine_synthase/decarboxylase|ADI71437.1	28.1	413.0	246.0	399.0	19.0	397.0	406.0	5.0	400.0	1.7500000000000001e-31	124.0	95.0	97.5																														2	['PF04127.18', 'PF02441.22']	['DFP', 'Flavoprotein']	['1.8e-32', '3.1e-37']	['115.1', '130.2']	0	[]	[]	[]	[]	0	[]	[]	[]	[]	[]	1	['K13038']	['phosphopantothenoylcysteine decarboxylase / phosphopantothenate---cysteine ligase [EC:4.1.1.36 6.3.2.5]']	[2.1e-97]	[329.6]
SRR13615824__k127_397619_9	prokaryotic	SRR13615824__CONCOCT__P.1__34	SRR13615824	PRJNA596250	PSLC-3	PSLC-3_SSPC-1466	True	Usp;UspA domain-containing protein	UniRef50_A0A662KPG4	59.7	144.0	58.0	147.0	3.0	146.0	145.0	2.0	145.0	1.37e-51	168.0	98.0	99.3	UspA domain-containing protein	5.0	183967.0	A0A662KPG4_9ARCH																																												1	['PF00582.29']	['Usp']	['1.1e-27']	['99.6']	0	[]	[]	[]	[]	0	[]	[]	[]	[]	[]	0	[]	[]	[]	[]
SRR13615824__k127_397619_10	prokaryotic	SRR13615824__CONCOCT__P.1__34	SRR13615824	PRJNA596250	PSLC-3	PSLC-3_SSPC-1467	True	Hjc;Holliday junction resolvase	UniRef50_A0A2K3J2E7	89.9	169.0	17.0	170.0	1.0	169.0	169.0	1.0	169.0	1.66e-107	311.0	99.4	100.0	Holliday junction resolvase	8.0	2157.0	A0A2K3J2E7_9ARCH																																												1	['PF01870.21']	['Hjc']	['4.7e-14']	['54.5']	0	[]	[]	[]	[]	0	[]	[]	[]	[]	[]	0	[]	[]	[]	[]
SRR13615824__k127_397619_11	prokaryotic	SRR13615824__CONCOCT__P.1__34	SRR13615824	PRJNA596250	PSLC-3	PSLC-3_SSPC-1468	True	CBS;Inosine-5-monophosphate dehydrogenase	UniRef50_A0A1F9YMV8	65.8	184.0	63.0	185.0	1.0	184.0	184.0	1.0	184.0	1.33e-79	242.0	99.5	100.0	Inosine-5-monophosphate dehydrogenase	26.0	131567.0	A0A1F9YMV8_9EURY	BGC0001558|c1|46592-47017|-|D329_RS0122490|CBS_domain-containing_protein|WP_017947400.1	29.7	118.0	83.0	185.0	6.0	123.0	141.0	4.0	121.0	3.09e-15	69.7	63.8	83.7																														1	['PF00571.31']	['CBS']	['1.6e-12']	['50.1']	0	[]	[]	[]	[]	0	[]	[]	[]	[]	[]	0	[]	[]	[]	[]
SRR13615824__k127_397619_12	prokaryotic	SRR13615824__CONCOCT__P.1__34	SRR13615824	PRJNA596250	PSLC-3	PSLC-3_SSPC-1469	True	CBS;Inosine-5'-monophosphate dehydrogenase	UniRef50_A0A5E4I9E7	91.8	257.0	21.0	260.0	1.0	257.0	259.0	1.0	257.0	2.07e-159	450.0	98.8	99.2	Inosine-5'-monophosphate dehydrogenase	24.0	131567.0	A0A5E4I9E7_UNCAX	BGC0000877|c1|37321-38124|-|ABX24505.1|putative_transport_protein|ABX24505.1	28.2	142.0	87.0	260.0	3.0	129.0	267.0	40.0	181.0	2.11e-06	48.5	48.8	53.2																														1	['PF00571.31']	['CBS']	['5.5e-14']	['54.7']	0	[]	[]	[]	[]	0	[]	[]	[]	[]	[]	0	[]	[]	[]	[]
SRR13615824__k127_879280_15	prokaryotic	SRR13615824__CONCOCT__P.1__34	SRR13615824	PRJNA596250	PSLC-3	PSLC-3_SSPC-147	True	Uncharacterized protein	UniRef50_A0A7J4IAG7	66.8	443.0	147.0	444.0	1.0	443.0	444.0	2.0	444.0	2.9899999999999998e-214	604.0	99.8	99.8	Uncharacterized protein	7.0	2283796.0	A0A7J4IAG7_9ARCH																																												0	[]	[]	[]	[]	0	[]	[]	[]	[]	0	[]	[]	[]	[]	[]	0	[]	[]	[]	[]
SRR13615824__k127_397619_13	prokaryotic	SRR13615824__CONCOCT__P.1__34	SRR13615824	PRJNA596250	PSLC-3	PSLC-3_SSPC-1470	True	Hydrogenase maturation nickel metallochaperone HypA	UniRef50_A0A662K3T3	56.9	130.0	55.0	130.0	1.0	129.0	131.0	1.0	130.0	4.5499999999999995e-45	150.0	99.2	99.2	Hydrogenase maturation nickel metallochaperone HypA	22.0	2157.0	A0A662K3T3_9ARCH																																												0	[]	[]	[]	[]	0	[]	[]	[]	[]	0	[]	[]	[]	[]	[]	0	[]	[]	[]	[]
SRR13615824__k127_397619_14	prokaryotic	SRR13615824__CONCOCT__P.1__34	SRR13615824	PRJNA596250	PSLC-3	PSLC-3_SSPC-1471	True	Uncharacterized protein	UniRef50_A0A151DXQ1	67.3	147.0	48.0	150.0	1.0	147.0	149.0	1.0	147.0	2.15e-66	206.0	98.0	98.7	Uncharacterized protein	8.0	2283796.0	A0A151DXQ1_9ARCH																																												0	[]	[]	[]	[]	0	[]	[]	[]	[]	0	[]	[]	[]	[]	[]	0	[]	[]	[]	[]
SRR13615824__k127_397619_15	prokaryotic	SRR13615824__CONCOCT__P.1__34	SRR13615824	PRJNA596250	PSLC-3	PSLC-3_SSPC-1472	True	Lipoprotein	UniRef50_A0A842ZKH5	100.0	140.0	0.0	141.0	1.0	140.0	142.0	3.0	142.0	3.0599999999999996e-94	276.0	99.3	98.6	Lipoprotein	5.0	2283796.0	A0A842ZKH5_9ARCH																																												0	[]	[]	[]	[]	0	[]	[]	[]	[]	0	[]	[]	[]	[]	[]	0	[]	[]	[]	[]
SRR13615824__k127_397619_17	prokaryotic	SRR13615824__CONCOCT__P.1__34	SRR13615824	PRJNA596250	PSLC-3	PSLC-3_SSPC-1473	True	DUF104 domain-containing protein	UniRef50_A0A7J4IE97	76.5	68.0	16.0	71.0	1.0	68.0	70.0	1.0	68.0	2.3500000000000002e-29	106.0	95.8	97.1	DUF104 domain-containing protein	6.0	2283796.0	A0A7J4IE97_9ARCH																																												0	[]	[]	[]	[]	0	[]	[]	[]	[]	0	[]	[]	[]	[]	[]	0	[]	[]	[]	[]
SRR13615824__k127_397619_19	prokaryotic	SRR13615824__CONCOCT__P.1__34	SRR13615824	PRJNA596250	PSLC-3	PSLC-3_SSPC-1474	True	Uncharacterized protein	UniRef50_A0A5E4IA81	66.4	125.0	42.0	128.0	1.0	125.0	129.0	4.0	128.0	1.46e-47	157.0	97.7	96.9	Uncharacterized protein	1.0	115547.0	A0A5E4IA81_UNCAX																																												0	[]	[]	[]	[]	0	[]	[]	[]	[]	0	[]	[]	[]	[]	[]	0	[]	[]	[]	[]
SRR13615824__k127_397619_20	prokaryotic	SRR13615824__CONCOCT__P.1__34	SRR13615824	PRJNA596250	PSLC-3	PSLC-3_SSPC-1475	True	Trm56;tRNA (cytidine(56)-2'-O)-methyltransferase (Fragment);tRNA (cytidine56-2'-O)-methyltransferase [EC:2.1.1.206]	UniRef50_A0A8T4DRK1	82.1	134.0	24.0	172.0	1.0	134.0	134.0	1.0	134.0	2.26e-75	229.0	77.9	100.0	tRNA (cytidine(56)-2'-O)-methyltransferase (Fragment)	2.0	2283796.0	A0A8T4DRK1_9ARCH																																												1	['PF01994.19']	['Trm56']	['3.8e-40']	['138.9']	0	[]	[]	[]	[]	0	[]	[]	[]	[]	[]	1	['K07254']	["tRNA (cytidine56-2'-O)-methyltransferase [EC:2.1.1.206]"]	[3.2e-72]	[245.4]
SRR13615824__k127_397619_21	prokaryotic	SRR13615824__CONCOCT__P.1__34	SRR13615824	PRJNA596250	PSLC-3	PSLC-3_SSPC-1476	True	HD;Ribonuclease Y	UniRef50_A0A5E4I9F7	91.9	173.0	14.0	174.0	1.0	173.0	173.0	1.0	173.0	1.1100000000000001e-107	312.0	99.4	100.0	Ribonuclease Y	31.0	131567.0	A0A5E4I9F7_UNCAX																																												1	['PF01966.25']	['HD']	['2.7e-15']	['59.0']	0	[]	[]	[]	[]	0	[]	[]	[]	[]	[]	0	[]	[]	[]	[]
SRR13615824__k127_397619_22	prokaryotic	SRR13615824__CONCOCT__P.1__34	SRR13615824	PRJNA596250	PSLC-3	PSLC-3_SSPC-1477	True	Flavodoxin-like domain-containing protein;Flavodoxin_5	UniRef50_A0A497QK16	66.0	141.0	47.0	142.0	1.0	141.0	140.0	1.0	140.0	3.74e-56	179.0	99.3	100.0	Flavodoxin-like domain-containing protein	19.0	2157.0	A0A497QK16_THOAR																																												1	['PF12724.10']	['Flavodoxin_5']	['6.3e-06']	['28.9']	0	[]	[]	[]	[]	0	[]	[]	[]	[]	[]	0	[]	[]	[]	[]
SRR13615824__k127_398200_2	prokaryotic	SRR13615824__CONCOCT__P.1__34	SRR13615824	PRJNA596250	PSLC-3	PSLC-3_SSPC-1478	True	Big_7;DNRLRE domain-containing protein;PKD;PKD_4	UniRef50_A0A843A0L8	96.1	410.0	16.0	411.0	1.0	410.0	410.0	1.0	410.0	9.42e-289	790.0	99.8	100.0	DNRLRE domain-containing protein	2.0	1906666.0	A0A843A0L8_9ARCH																														ACL17934.1|CBM6	40.7	54.0	32.0	411.0	251.0	304.0	1387.0	812.0	865.0	0.000492	48.9	13.1	3.9	3	['PF17957.4', 'PF00801.23', 'PF18911.3']	['Big_7', 'PKD', 'PKD_4']	['1e-07', '3.8e-09', '1.4e-13']	['35.0', '38.6', '53.1']	0	[]	[]	[]	[]	0	[]	[]	[]	[]	[]	0	[]	[]	[]	[]
SRR13615824__k127_398200_3	prokaryotic	SRR13615824__CONCOCT__P.1__34	SRR13615824	PRJNA596250	PSLC-3	PSLC-3_SSPC-1479	True	ARMT1-like_dom;Damage-control phosphatase ARMT1-like metal-binding domain-containing protein;damage-control phosphatase, subfamily I [EC:3.1.3.-]	UniRef50_M7TCQ8	57.4	291.0	124.0	293.0	1.0	291.0	292.0	1.0	291.0	5.42e-120	353.0	99.3	99.7	Damage-control phosphatase ARMT1-like metal-binding domain-containing protein	27.0	2157.0	M7TCQ8_9ARCH																																												1	['PF01937.22']	['ARMT1-like_dom']	['4.5e-51']	['176.3']	0	[]	[]	[]	[]	0	[]	[]	[]	[]	[]	1	['K09116']	['damage-control phosphatase, subfamily I [EC:3.1.3.-]']	[5.6e-88]	[297.4]
SRR13615824__k127_879280_16	prokaryotic	SRR13615824__CONCOCT__P.1__34	SRR13615824	PRJNA596250	PSLC-3	PSLC-3_SSPC-148	True	DUF4012 domain-containing protein	UniRef50_A0A6V8F1G3	74.8	889.0	224.0	891.0	1.0	889.0	901.0	12.0	900.0	0.0	1354.0	99.8	98.7	DUF4012 domain-containing protein	7.0	2283796.0	A0A6V8F1G3_9ARCH																																												0	[]	[]	[]	[]	0	[]	[]	[]	[]	0	[]	[]	[]	[]	[]	0	[]	[]	[]	[]
SRR13615824__k127_398200_6	prokaryotic	SRR13615824__CONCOCT__P.1__34	SRR13615824	PRJNA596250	PSLC-3	PSLC-3_SSPC-1480	True	B-block_TFIIIC;HTH_20;HTH_24;HTH_27;HTH_5;MarR;MarR_2;PKD domain-containing protein;PKD_4	UniRef50_A0A151DZJ1	66.9	435.0	144.0	454.0	17.0	451.0	439.0	2.0	436.0	2.14e-201	572.0	95.8	99.1	PKD domain-containing protein	6.0	2157.0	A0A151DZJ1_9ARCH																																												8	['PF04182.15', 'PF12840.10', 'PF13412.9', 'PF13463.9', 'PF01022.23', 'PF01047.25', 'PF12802.10', 'PF18911.3']	['B-block_TFIIIC', 'HTH_20', 'HTH_24', 'HTH_27', 'HTH_5', 'MarR', 'MarR_2', 'PKD_4']	['0.0021', '1.2e-05', '1.4e-07', '0.00076', '0.37', '0.0016', '1.4e-08', '3.8e-05']	['20.5', '27.6', '33.4', '22.4', '13.1', '20.6', '37.0', '26.0']	0	[]	[]	[]	[]	0	[]	[]	[]	[]	[]	0	[]	[]	[]	[]
SRR13615824__k127_228300_12	prokaryotic	SRR13615824__CONCOCT__P.1__34	SRR13615824	PRJNA596250	PSLC-3	PSLC-3_SSPC-1481	False	IS1 family transposase	UniRef50_A0A7J2KX51	45.7	35.0	19.0	37.0	1.0	35.0	203.0	168.0	202.0	6.57e-07	50.8	94.6	17.2	IS1 family transposase	8.0	2157.0	A0A7J2KX51_9EURY																																												0	[]	[]	[]	[]	0	[]	[]	[]	[]	0	[]	[]	[]	[]	[]	0	[]	[]	[]	[]
SRR13615824__k127_228438_1	prokaryotic	SRR13615824__CONCOCT__P.1__34	SRR13615824	PRJNA596250	PSLC-3	PSLC-3_SSPC-1481	False	IS1 family transposase	UniRef50_A0A7J2KX51	58.7	150.0	62.0	152.0	1.0	150.0	203.0	53.0	202.0	2.21e-64	203.0	98.7	73.9	IS1 family transposase	8.0	2157.0	A0A7J2KX51_9EURY																																												0	[]	[]	[]	[]	0	[]	[]	[]	[]	0	[]	[]	[]	[]	[]	0	[]	[]	[]	[]
SRR13615824__k127_708430_5	prokaryotic	SRR13615824__CONCOCT__P.1__34	SRR13615824	PRJNA596250	PSLC-3	PSLC-3_SSPC-1482	False	PTS_2-RNA;Probable RNA 2'-phosphotransferase;putative RNA 2'-phosphotransferase [EC:2.7.1.-]	UniRef50_A0A7J4ID75	85.9	191.0	27.0	239.0	1.0	191.0	264.0	27.0	217.0	2.1899999999999997e-115	338.0	79.9	72.3	Probable RNA 2'-phosphotransferase	59.0	2157.0	A0A7J4ID75_9ARCH																																												1	['PF01885.19']	['PTS_2-RNA']	['1.6e-19']	['73.0']	0	[]	[]	[]	[]	0	[]	[]	[]	[]	[]	1	['K07559']	["putative RNA 2'-phosphotransferase [EC:2.7.1.-]"]	[4.0999999999999996e-53]	[183.4]
SRR13615824__k127_320092_1	prokaryotic	SRR13615824__CONCOCT__P.1__34	SRR13615824	PRJNA596250	PSLC-3	PSLC-3_SSPC-1483	False	Big_7;Transglutaminase-like domain-containing protein	UniRef50_A0A151DV14	68.4	917.0	290.0	930.0	12.0	928.0	943.0	26.0	942.0	0.0	1326.0	98.6	97.2	Transglutaminase-like domain-containing protein	9.0	2157.0	A0A151DV14_9ARCH																														QDH70273.1|CE1	32.5	83.0	55.0	930.0	716.0	798.0	622.0	342.0	423.0	6.51e-05	53.1	8.9	13.2	1	['PF17957.4']	['Big_7']	['1.6e-08']	['37.5']	0	[]	[]	[]	[]	0	[]	[]	[]	[]	[]	0	[]	[]	[]	[]
SRR13615824__k127_454048_32	prokaryotic	SRR13615824__CONCOCT__P.1__34	SRR13615824	PRJNA596250	PSLC-3	PSLC-3_SSPC-1484	True	PKD domain-containing protein;PKD_4	UniRef50_A0A6V8F1M1	69.2	454.0	133.0	451.0	1.0	449.0	452.0	1.0	452.0	8.85e-234	654.0	99.6	100.0	PKD domain-containing protein	7.0	2283796.0	A0A6V8F1M1_9ARCH																																												1	['PF18911.3']	['PKD_4']	['1.2e-06']	['30.8']	0	[]	[]	[]	[]	0	[]	[]	[]	[]	[]	0	[]	[]	[]	[]
SRR13615824__k127_677300_2	prokaryotic	SRR13615824__CONCOCT__P.1__34	SRR13615824	PRJNA596250	PSLC-3	PSLC-3_SSPC-1485	True	50S ribosomal protein L15e;Ribosomal_L15e;large subunit ribosomal protein L15e	UniRef50_A0A7J4S674	59.8	194.0	77.0	196.0	3.0	195.0	220.0	27.0	220.0	2.43e-74	231.0	98.5	88.2	50S ribosomal protein L15e	38.0	1.0	A0A7J4S674_9ARCH	BGC0001776|c1|13488-14403|+|AGZ20484.1|putative_60s_ribosomal_protein_L15|AGZ20484.1	44.5	137.0	74.0	196.0	39.0	173.0	203.0	38.0	174.0	8.56e-32	114.0	68.9	67.5																														1	['PF00827.20']	['Ribosomal_L15e']	['4.5e-74']	['250.6']	0	[]	[]	[]	[]	0	[]	[]	[]	[]	[]	1	['K02877']	['large subunit ribosomal protein L15e']	[2.3e-65]	[223.4]
SRR13615824__k127_677300_3	prokaryotic	SRR13615824__CONCOCT__P.1__34	SRR13615824	PRJNA596250	PSLC-3	PSLC-3_SSPC-1486	True	Usp;UspA domain-containing protein	UniRef50_A0A151DWC2	82.4	136.0	24.0	137.0	1.0	136.0	136.0	1.0	136.0	5.999999999999998e-76	229.0	99.3	100.0	UspA domain-containing protein	13.0	2157.0	A0A151DWC2_9ARCH	BGC0002662|c1|62642-63145|-|DFR72_10188|nucleotide-binding_universal_stress_UspA_family_protein|RDI34341.1	30.1	143.0	83.0	137.0	4.0	136.0	167.0	9.0	144.0	1.39e-05	43.1	97.1	81.4																														1	['PF00582.29']	['Usp']	['1.6e-23']	['86.2']	0	[]	[]	[]	[]	0	[]	[]	[]	[]	[]	0	[]	[]	[]	[]
SRR13615824__k127_677300_4	prokaryotic	SRR13615824__CONCOCT__P.1__34	SRR13615824	PRJNA596250	PSLC-3	PSLC-3_SSPC-1487	True	Cysteine--tRNA ligase;DALR_2;cysteinyl-tRNA synthetase [EC:6.1.1.16];tRNA-synt_1;tRNA-synt_1e;tRNA-synt_1f;tRNA-synt_1g	UniRef50_A0A8T5R883	48.0	502.0	235.0	525.0	27.0	523.0	501.0	19.0	499.0	6.54e-160	472.0	94.7	96.0	Cysteine--tRNA ligase	1.0	2026739.0	A0A8T5R883_9EURY																														CAE6076421.1|GH27	38.5	512.0	291.0	525.0	22.0	522.0	949.0	6.0	504.0	5.6e-102	333.0	95.4	52.6	5	['PF09190.14', 'PF00133.25', 'PF01406.22', 'PF01921.21', 'PF09334.14']	['DALR_2', 'tRNA-synt_1', 'tRNA-synt_1e', 'tRNA-synt_1f', 'tRNA-synt_1g']	['9.2e-12', '0.00012', '2.2e-124', '0.002', '1e-07']	['47.7', '22.9', '417.2', '19.6', '33.5']	0	[]	[]	[]	[]	0	[]	[]	[]	[]	[]	1	['K01883']	['cysteinyl-tRNA synthetase [EC:6.1.1.16]']	[9.999999999999999e-191]	[638.3]
SRR13615824__k127_677300_5	prokaryotic	SRR13615824__CONCOCT__P.1__34	SRR13615824	PRJNA596250	PSLC-3	PSLC-3_SSPC-1488	True	30S ribosomal protein S15;Ribosomal_S13_N;Ribosomal_S15	UniRef50_A0A151DW12	88.1	151.0	18.0	152.0	1.0	151.0	151.0	1.0	151.0	4.05e-88	261.0	99.3	100.0	30S ribosomal protein S15	88.0	1.0	A0A151DW12_9ARCH																																												2	['PF08069.15', 'PF00312.25']	['Ribosomal_S13_N', 'Ribosomal_S15']	['1.8e-22', '2.8e-12']	['81.5', '49.1']	0	[]	[]	[]	[]	0	[]	[]	[]	[]	[]	0	[]	[]	[]	[]
SRR13615824__k127_677300_7	prokaryotic	SRR13615824__CONCOCT__P.1__34	SRR13615824	PRJNA596250	PSLC-3	PSLC-3_SSPC-1489	True	KEOPS complex subunit	UniRef50_A0A842ZNH6	100.0	73.0	0.0	74.0	1.0	73.0	73.0	1.0	73.0	1.08e-42	140.0	98.6	100.0	KEOPS complex subunit	1.0	1906666.0	A0A842ZNH6_9ARCH																																												0	[]	[]	[]	[]	0	[]	[]	[]	[]	0	[]	[]	[]	[]	[]	0	[]	[]	[]	[]
SRR13615824__k127_879280_21	prokaryotic	SRR13615824__CONCOCT__P.1__34	SRR13615824	PRJNA596250	PSLC-3	PSLC-3_SSPC-149	True	AAA+ ATPase domain-containing protein;AAA_11;AAA_12;AAA_19;AAA_30;DUF2075;Viral_helicase1	UniRef50_A0A2K3J2I4	63.6	981.0	357.0	982.0	1.0	981.0	981.0	1.0	981.0	0.0	1211.0	99.9	100.0	AAA+ ATPase domain-containing protein	8.0	2283796.0	A0A2K3J2I4_9ARCH	BGC0000413|c1|129606-135923|+|PFL_4163|histidine_kinase|AAY93419.1	39.1	64.0	39.0	982.0	251.0	314.0	2105.0	954.0	1017.0	5.92e-07	54.7	6.5	3.0																														6	['PF13086.9', 'PF13087.9', 'PF13245.9', 'PF13604.9', 'PF09848.12', 'PF01443.21']	['AAA_11', 'AAA_12', 'AAA_19', 'AAA_30', 'DUF2075', 'Viral_helicase1']	['6.8e-24', '1.2e-33', '2.5e-09', '1.1e-06', '2.5e-05', '0.97']	['87.5', '118.8', '39.9', '30.9', '26.1', '11.5']	0	[]	[]	[]	[]	0	[]	[]	[]	[]	[]	0	[]	[]	[]	[]
SRR13615824__k127_677300_8	prokaryotic	SRR13615824__CONCOCT__P.1__34	SRR13615824	PRJNA596250	PSLC-3	PSLC-3_SSPC-1490	True	HTH_24;Lrp/AsnC family transcriptional regulator	UniRef50_A0A843AB17	100.0	175.0	0.0	176.0	1.0	175.0	175.0	1.0	175.0	2.45e-121	347.0	99.4	100.0	Lrp/AsnC family transcriptional regulator	1.0	1906666.0	A0A843AB17_9ARCH																																												1	['PF13412.9']	['HTH_24']	['1.7e-06']	['29.8']	0	[]	[]	[]	[]	0	[]	[]	[]	[]	[]	0	[]	[]	[]	[]
SRR13615824__k127_677300_9	prokaryotic	SRR13615824__CONCOCT__P.1__34	SRR13615824	PRJNA596250	PSLC-3	PSLC-3_SSPC-1491	True	Serine--tRNA ligase (Fragment);tRNA_bind_4	UniRef50_A0A5A7S3L7	74.7	376.0	87.0	502.0	132.0	501.0	375.0	2.0	375.0	2.3e-216	609.0	73.7	99.7	Serine--tRNA ligase (Fragment)	4.0	1.0	A0A5A7S3L7_9ARCH																																												1	['PF18490.4']	['tRNA_bind_4']	['1.1e-33']	['118.7']	0	[]	[]	[]	[]	0	[]	[]	[]	[]	[]	0	[]	[]	[]	[]
SRR13615824__k127_677300_11	prokaryotic	SRR13615824__CONCOCT__P.1__34	SRR13615824	PRJNA596250	PSLC-3	PSLC-3_SSPC-1492	True	Archaeosine biosynthesis radical SAM protein RaSEA;archaeosine synthase beta-subunit [EC:2.6.1.-]	UniRef50_A0A8T4W5E0	52.3	348.0	162.0	348.0	1.0	344.0	349.0	1.0	348.0	2.16e-130	384.0	98.9	99.7	Archaeosine biosynthesis radical SAM protein RaSEA	14.0	2157.0	A0A8T4W5E0_9ARCH																																												0	[]	[]	[]	[]	0	[]	[]	[]	[]	0	[]	[]	[]	[]	[]	1	['K06936']	['archaeosine synthase beta-subunit [EC:2.6.1.-]']	[4.8e-125]	[420.0]
SRR13615824__k127_677300_12	prokaryotic	SRR13615824__CONCOCT__P.1__34	SRR13615824	PRJNA596250	PSLC-3	PSLC-3_SSPC-1493	True	GCD14;MTS;Methyltransf_11;Methyltransf_24;Methyltransf_25;Methyltransf_31;Methyltransf_4;PCMT;PrmA;Ubie_methyltran;tRNA (adenine57-N1/adenine58-N1)-methyltransferase catalytic subunit [EC:2.1.1.219 2.1.1.220];tRNA(1-methyladenosine) methyltransferase-like methyltransferase	UniRef50_M7T9N1	74.0	254.0	66.0	258.0	1.0	254.0	257.0	1.0	254.0	7.969999999999999e-140	400.0	98.4	98.8	tRNA(1-methyladenosine) methyltransferase-like methyltransferase	14.0	2157.0	M7T9N1_9ARCH																																												10	['PF08704.13', 'PF08241.15', 'PF13578.9', 'PF13649.9', 'PF13847.9', 'PF02390.20', 'PF05175.17', 'PF01135.22', 'PF06325.16', 'PF01209.21']	['GCD14', 'Methyltransf_11', 'Methyltransf_24', 'Methyltransf_25', 'Methyltransf_31', 'Methyltransf_4', 'MTS', 'PCMT', 'PrmA', 'Ubie_methyltran']	['5.7e-38', '0.00014', '9.4e-05', '7.6e-08', '2.1e-11', '0.00015', '6.4e-06', '4.7e-10', '4.3e-05', '2.9e-06']	['133.4', '24.8', '25.8', '35.3', '46.2', '23.7', '28.3', '42.0', '25.5', '29.2']	0	[]	[]	[]	[]	0	[]	[]	[]	[]	[]	1	['K07442']	['tRNA (adenine57-N1/adenine58-N1)-methyltransferase catalytic subunit [EC:2.1.1.219 2.1.1.220]']	[3.8000000000000004e-78]	[266.0]
SRR13615824__k127_677300_13	prokaryotic	SRR13615824__CONCOCT__P.1__34	SRR13615824	PRJNA596250	PSLC-3	PSLC-3_SSPC-1494	True	Aminotran_5;Phosphoserine aminotransferase;phosphoserine aminotransferase [EC:2.6.1.52]	UniRef50_A0A0P6YP93	55.6	358.0	157.0	367.0	8.0	363.0	365.0	5.0	362.0	2.97e-139	408.0	97.0	98.1	Phosphoserine aminotransferase	14.0	1.0	A0A0P6YP93_9CHLR																																												1	['PF00266.22']	['Aminotran_5']	['2.2e-47']	['164.2']	0	[]	[]	[]	[]	0	[]	[]	[]	[]	[]	1	['K00831']	['phosphoserine aminotransferase [EC:2.6.1.52]']	[1.8e-152]	[510.4]
SRR13615824__k127_677300_14	prokaryotic	SRR13615824__CONCOCT__P.1__34	SRR13615824	PRJNA596250	PSLC-3	PSLC-3_SSPC-1495	True	RNase_HII;Ribonuclease HII;ribonuclease HII [EC:3.1.26.4]	UniRef50_M7TAW9	57.3	218.0	93.0	219.0	1.0	218.0	218.0	1.0	218.0	7.71e-86	261.0	99.5	100.0	Ribonuclease HII	7.0	131567.0	M7TAW9_9ARCH																																												1	['PF01351.21']	['RNase_HII']	['1.1e-42']	['148.6']	0	[]	[]	[]	[]	0	[]	[]	[]	[]	[]	1	['K03470']	['ribonuclease HII [EC:3.1.26.4]']	[8.299999999999999e-41]	[142.8]
SRR13615824__k127_677300_15	prokaryotic	SRR13615824__CONCOCT__P.1__34	SRR13615824	PRJNA596250	PSLC-3	PSLC-3_SSPC-1496	True	CBS;CNNM;Hemolysin;magnesium and cobalt exporter, CNNM family	UniRef50_A0A151DWM6	71.8	326.0	92.0	336.0	1.0	326.0	335.0	1.0	326.0	5.63e-153	440.0	97.0	97.3	Hemolysin	38.0	2157.0	A0A151DWM6_9ARCH	BGC0002143|c1|4158-5495|+|JHY03_06980|HlyC/CorC_family_transporter|QTA30582.1	26.0	331.0	224.0	336.0	21.0	331.0	445.0	20.0	349.0	1.01e-25	107.0	92.6	74.2	VFG040705(gb|WP_011191158)	30.3	145.0	98.0	336.0	185.0	326.0	305.0	61.0	205.0	2.13e-16	75.9	42.3	47.5	(tlyC) hemolysin C [TlyC (VF0489) - Exoenzyme (VFC0251)] [Rickettsia typhi str. Wilmington]															2	['PF00571.31', 'PF01595.23']	['CBS', 'CNNM']	['0.00014', '9.7e-46']	['24.6', '158.0']	0	[]	[]	[]	[]	0	[]	[]	[]	[]	[]	1	['K03699']	['magnesium and cobalt exporter, CNNM family']	[4.4e-102]	[344.9]
SRR13615824__k127_677300_17	prokaryotic	SRR13615824__CONCOCT__P.1__34	SRR13615824	PRJNA596250	PSLC-3	PSLC-3_SSPC-1497	True	2Fe-2S_thioredx;NADH-quinone oxidoreductase subunit E [EC:7.1.1.2];NADH-quinone oxidoreductase subunit NuoE	UniRef50_A0A497KUQ2	63.4	235.0	86.0	267.0	5.0	239.0	237.0	2.0	236.0	7.430000000000001e-103	306.0	88.0	99.2	NADH-quinone oxidoreductase subunit NuoE	9.0	131567.0	A0A497KUQ2_9ARCH																																												1	['PF01257.22']	['2Fe-2S_thioredx']	['5.6e-49']	['168.1']	0	[]	[]	[]	[]	0	[]	[]	[]	[]	[]	1	['K00334']	['NADH-quinone oxidoreductase subunit E [EC:7.1.1.2]']	[1.2999999999999998e-47]	[165.5]
SRR13615824__k127_677300_19	prokaryotic	SRR13615824__CONCOCT__P.1__34	SRR13615824	PRJNA596250	PSLC-3	PSLC-3_SSPC-1498	True	(2Fe-2S)-binding protein;Fer2;Fer2_4	UniRef50_A0A661KQA0	55.1	187.0	84.0	206.0	1.0	187.0	191.0	1.0	187.0	6.990000000000001e-70	219.0	90.8	97.9	(2Fe-2S)-binding protein	7.0	131567.0	A0A661KQA0_UNCDE																																												2	['PF00111.30', 'PF13510.9']	['Fer2', 'Fer2_4']	['6.7e-10', '1.7e-19']	['41.1', '72.0']	0	[]	[]	[]	[]	0	[]	[]	[]	[]	[]	0	[]	[]	[]	[]
SRR13615824__k127_677300_20	prokaryotic	SRR13615824__CONCOCT__P.1__34	SRR13615824	PRJNA596250	PSLC-3	PSLC-3_SSPC-1499	True	AbrB/MazE/SpoVT family DNA-binding domain-containing protein	UniRef50_A0A843A2M6	100.0	120.0	0.0	121.0	1.0	120.0	120.0	1.0	120.0	1.6300000000000002e-88	259.0	99.2	100.0	AbrB/MazE/SpoVT family DNA-binding domain-containing protein	2.0	1906666.0	A0A843A2M6_9ARCH																																												0	[]	[]	[]	[]	0	[]	[]	[]	[]	0	[]	[]	[]	[]	[]	0	[]	[]	[]	[]
SRR13615824__k127_508377_15	prokaryotic	SRR13615824__CONCOCT__P.1__34	SRR13615824	PRJNA596250	PSLC-3	PSLC-3_SSPC-15	False	Putative transcriptional regulator;uncharacterized protein	UniRef50_M7TDH7	65.8	111.0	38.0	113.0	1.0	111.0	164.0	1.0	111.0	5.5799999999999995e-46	153.0	98.2	67.7	Putative transcriptional regulator	1.0	1242866.0	M7TDH7_9ARCH																																												0	[]	[]	[]	[]	0	[]	[]	[]	[]	0	[]	[]	[]	[]	[]	1	['K07108']	['uncharacterized protein']	[4.5e-27]	[97.1]
SRR13615824__k127_602086_14	prokaryotic	SRR13615824__CONCOCT__P.1__34	SRR13615824	PRJNA596250	PSLC-3	PSLC-3_SSPC-15	False	HTH cro/C1-type domain-containing protein;HTH_3;uncharacterized protein	UniRef50_A0A843IBA2	76.8	99.0	23.0	106.0	1.0	99.0	109.0	1.0	99.0	9.76e-50	160.0	93.4	90.8	HTH cro/C1-type domain-containing protein	6.0	2157.0	A0A843IBA2_9ARCH																																												1	['PF01381.25']	['HTH_3']	['8e-05']	['25.0']	0	[]	[]	[]	[]	0	[]	[]	[]	[]	[]	1	['K07108']	['uncharacterized protein']	[1.8e-30]	[108.1]
SRR13615824__k127_663248_7	prokaryotic	SRR13615824__CONCOCT__P.1__34	SRR13615824	PRJNA596250	PSLC-3	PSLC-3_SSPC-15	True	HTH_3;Transcriptional regulator;uncharacterized protein	UniRef50_A0A8T4DUQ3	73.5	113.0	30.0	114.0	1.0	113.0	113.0	1.0	113.0	1.74e-55	176.0	99.1	100.0	Transcriptional regulator	1.0	2806419.0	A0A8T4DUQ3_9ARCH																																												1	['PF01381.25']	['HTH_3']	['0.00022']	['23.6']	0	[]	[]	[]	[]	0	[]	[]	[]	[]	[]	1	['K07108']	['uncharacterized protein']	[1.4000000000000001e-30]	[108.5]
SRR13615824__k127_879280_23	prokaryotic	SRR13615824__CONCOCT__P.1__34	SRR13615824	PRJNA596250	PSLC-3	PSLC-3_SSPC-150	True	ArsB;Arsenical pump membrane protein;CitMHS;arsenical pump membrane protein	UniRef50_A0A410FWE6	59.2	451.0	181.0	460.0	5.0	455.0	454.0	2.0	449.0	1.04e-175	508.0	98.0	98.7	Arsenical pump membrane protein	17.0	131567.0	A0A410FWE6_9BACT																																												2	['PF02040.18', 'PF03600.19']	['ArsB', 'CitMHS']	['7.9e-38', '7.7e-18']	['133.3', '67.1']	0	[]	[]	[]	[]	0	[]	[]	[]	[]	[]	1	['K03893']	['arsenical pump membrane protein']	[8.6e-94]	[317.6]
SRR13615824__k127_677300_22	prokaryotic	SRR13615824__CONCOCT__P.1__34	SRR13615824	PRJNA596250	PSLC-3	PSLC-3_SSPC-1500	True	HTH asnC-type domain-containing protein;HTH_24	UniRef50_A0A843ICL9	80.7	176.0	34.0	178.0	1.0	176.0	179.0	3.0	178.0	2.99e-103	301.0	98.9	98.3	HTH asnC-type domain-containing protein	14.0	2157.0	A0A843ICL9_9ARCH																																												1	['PF13412.9']	['HTH_24']	['1e-06']	['30.5']	0	[]	[]	[]	[]	0	[]	[]	[]	[]	[]	0	[]	[]	[]	[]
SRR13615824__k127_677300_24	prokaryotic	SRR13615824__CONCOCT__P.1__34	SRR13615824	PRJNA596250	PSLC-3	PSLC-3_SSPC-1501	True	TATA-box-binding protein;TBP;transcription initiation factor TFIID TATA-box-binding protein	UniRef50_A0A151E6U2	70.8	185.0	54.0	187.0	1.0	185.0	186.0	1.0	185.0	2.66e-87	262.0	98.9	99.5	TATA-box-binding protein	10.0	2157.0	A0A151E6U2_9ARCH																																												1	['PF00352.24']	['TBP']	['6.7e-17']	['63.5']	0	[]	[]	[]	[]	0	[]	[]	[]	[]	[]	1	['K03120']	['transcription initiation factor TFIID TATA-box-binding protein']	[2.3000000000000002e-30]	[108.3]
SRR13615824__k127_677300_25	prokaryotic	SRR13615824__CONCOCT__P.1__34	SRR13615824	PRJNA596250	PSLC-3	PSLC-3_SSPC-1502	True	Haloacid dehalogenase superfamily protein;Translin;translin	UniRef50_A0A843I811	82.1	235.0	42.0	246.0	11.0	245.0	235.0	1.0	235.0	1.77e-137	393.0	95.5	100.0	Haloacid dehalogenase superfamily protein	24.0	2157.0	A0A843I811_9ARCH																																												1	['PF01997.19']	['Translin']	['4.5e-08']	['35.8']	0	[]	[]	[]	[]	0	[]	[]	[]	[]	[]	1	['K07477']	['translin']	[1e-65]	[223.6]
SRR13615824__k127_677300_26	prokaryotic	SRR13615824__CONCOCT__P.1__34	SRR13615824	PRJNA596250	PSLC-3	PSLC-3_SSPC-1503	True	2-Hacid_dh;2-Hacid_dh_C;D-3-phosphoglycerate dehydrogenase / 2-oxoglutarate reductase [EC:1.1.1.95 1.1.1.399];Glyoxylate reductase	UniRef50_A0A5E4IBI5	92.1	317.0	25.0	318.0	1.0	317.0	317.0	1.0	317.0	1.85e-207	577.0	99.7	100.0	Glyoxylate reductase	21.0	131567.0	A0A5E4IBI5_UNCAX	BGC0001017|c1|2004-3017|-|AAF00955.1|mcyI|AAF00955.1	33.5	316.0	201.0	318.0	2.0	310.0	337.0	17.0	330.0	7.74e-46	159.0	97.2	93.2																QYO62526.1|GT4	33.7	92.0	60.0	318.0	223.0	313.0	449.0	356.0	447.0	6.64e-08	59.7	28.6	20.5	2	['PF00389.33', 'PF02826.22']	['2-Hacid_dh', '2-Hacid_dh_C']	['4.5e-32', '7e-57']	['112.9', '194.0']	0	[]	[]	[]	[]	0	[]	[]	[]	[]	[]	1	['K00058']	['D-3-phosphoglycerate dehydrogenase / 2-oxoglutarate reductase [EC:1.1.1.95 1.1.1.399]']	[4.5e-123]	[414.4]
SRR13615824__k127_677300_27	prokaryotic	SRR13615824__CONCOCT__P.1__34	SRR13615824	PRJNA596250	PSLC-3	PSLC-3_SSPC-1504	True	Enolase;Enolase_C;Enolase_N;enolase [EC:4.2.1.11]	UniRef50_A0A8T4PK74	61.6	417.0	157.0	428.0	4.0	420.0	422.0	6.0	419.0	2.11e-171	494.0	97.4	98.1	Enolase	77.0	131567.0	A0A8T4PK74_9ARCH	BGC0002713|c1|49917-51218|+|PluTT01m_04695|enolase|AXG46179.1	55.5	429.0	180.0	428.0	1.0	421.0	433.0	1.0	426.0	1.33e-148	429.0	98.4	98.4																CCO12112.2|GH13_31	52.7	431.0	188.0	428.0	1.0	421.0	434.0	1.0	425.0	1.13e-143	421.0	98.4	97.9	2	['PF00113.25', 'PF03952.19']	['Enolase_C', 'Enolase_N']	['1.2e-121', '6.6e-55']	['408.0', '187.3']	0	[]	[]	[]	[]	0	[]	[]	[]	[]	[]	1	['K01689']	['enolase [EC:4.2.1.11]']	[4.1e-188]	[629.2]
SRR13615824__k127_677300_28	prokaryotic	SRR13615824__CONCOCT__P.1__34	SRR13615824	PRJNA596250	PSLC-3	PSLC-3_SSPC-1505	True	Band 7 domain-containing protein;Band_7;Band_7_1	UniRef50_A0A147K3M3	65.7	242.0	79.0	260.0	22.0	259.0	263.0	20.0	261.0	1.39e-102	306.0	91.5	92.0	Band 7 domain-containing protein	108.0	1.0	A0A147K3M3_9EURY																																												2	['PF01145.28', 'PF13421.9']	['Band_7', 'Band_7_1']	['6.1e-34', '0.0002']	['120.0', '23.4']	0	[]	[]	[]	[]	0	[]	[]	[]	[]	[]	0	[]	[]	[]	[]
SRR13615824__k127_677300_29	prokaryotic	SRR13615824__CONCOCT__P.1__34	SRR13615824	PRJNA596250	PSLC-3	PSLC-3_SSPC-1506	True	CLP_protease;Membrane-bound protease;NfeD;membrane-bound serine protease (ClpP class)	UniRef50_A0A5E4IB83	91.3	413.0	36.0	438.0	25.0	437.0	437.0	25.0	437.0	1.84e-256	711.0	94.3	94.5	Membrane-bound protease	26.0	2157.0	A0A5E4IB83_UNCAX																																												2	['PF00574.26', 'PF01957.21']	['CLP_protease', 'NfeD']	['8.1e-05', '3.3e-12']	['25.0', '49.0']	0	[]	[]	[]	[]	0	[]	[]	[]	[]	[]	1	['K07403']	['membrane-bound serine protease (ClpP class)']	[3.8999999999999994e-105]	[355.0]
SRR13615824__k127_677300_30	prokaryotic	SRR13615824__CONCOCT__P.1__34	SRR13615824	PRJNA596250	PSLC-3	PSLC-3_SSPC-1507	True	Beta-Casp;Lactamase_B;Lactamase_B_2;MBL fold metallo-hydrolase (Fragment);RMMBL	UniRef50_A0A2K3IXZ9	85.5	289.0	42.0	410.0	1.0	289.0	293.0	5.0	293.0	1.18e-184	522.0	70.5	98.6	MBL fold metallo-hydrolase (Fragment)	1.0	1933281.0	A0A2K3IXZ9_9ARCH	BGC0002662|c1|48419-49792|-|DFR72_10174|metallo-beta-lactamase_family_protein|RDI34327.1	29.4	408.0	244.0	410.0	5.0	369.0	457.0	6.0	412.0	7.3e-34	132.0	89.0	89.1																														4	['PF10996.11', 'PF00753.30', 'PF12706.10', 'PF07521.15']	['Beta-Casp', 'Lactamase_B', 'Lactamase_B_2', 'RMMBL']	['3.9e-13', '1.9e-10', '6.5e-07', '5.8e-09']	['52.1', '43.5', '31.5', '38.2']	0	[]	[]	[]	[]	0	[]	[]	[]	[]	[]	0	[]	[]	[]	[]
SRR13615824__k127_677300_31	prokaryotic	SRR13615824__CONCOCT__P.1__34	SRR13615824	PRJNA596250	PSLC-3	PSLC-3_SSPC-1508	True	Peptide chain release factor subunit 1;acVLRF1;baeRF_family10;eRF1_1;eRF1_2;eRF1_3;peptide chain release factor subunit 1	UniRef50_M7TW41	67.7	412.0	133.0	417.0	4.0	415.0	414.0	3.0	414.0	2.01e-200	567.0	98.8	99.5	Peptide chain release factor subunit 1	43.0	2157.0	M7TW41_9ARCH																																												5	['PF18859.4', 'PF18854.4', 'PF03463.18', 'PF03464.18', 'PF03465.18']	['acVLRF1', 'baeRF_family10', 'eRF1_1', 'eRF1_2', 'eRF1_3']	['1.5e-08', '2.8e-09', '6.5e-07', '4.3e-36', '2.7e-28']	['37.4', '39.8', '31.8', '126.5', '101.1']	0	[]	[]	[]	[]	0	[]	[]	[]	[]	[]	1	['K03265']	['peptide chain release factor subunit 1']	[2.7e-109]	[368.9]
SRR13615824__k127_677300_33	prokaryotic	SRR13615824__CONCOCT__P.1__34	SRR13615824	PRJNA596250	PSLC-3	PSLC-3_SSPC-1509	True	Diphthami_syn_2;Diphthamide synthase domain-containing protein;diphthine-ammonia ligase [EC:6.3.1.14]	UniRef50_A0A151E6T7	75.7	222.0	54.0	224.0	1.0	222.0	223.0	1.0	222.0	4.09e-123	355.0	99.1	99.6	Diphthamide synthase domain-containing protein	31.0	2157.0	A0A151E6T7_9ARCH																														CAD7222776.1|CBM14	33.5	212.0	121.0	224.0	1.0	193.0	1046.0	71.0	281.0	8.87e-26	110.0	86.2	20.2	1	['PF01902.20']	['Diphthami_syn_2']	['1.3e-79']	['269.2']	0	[]	[]	[]	[]	0	[]	[]	[]	[]	[]	1	['K06927']	['diphthine-ammonia ligase [EC:6.3.1.14]']	[5.4e-83]	[282.4]
SRR13615824__k127_879280_24	prokaryotic	SRR13615824__CONCOCT__P.1__34	SRR13615824	PRJNA596250	PSLC-3	PSLC-3_SSPC-151	True	Big_10;Big_7;Fibronectin type-III domain-containing protein;fn3	UniRef50_A0A151E7E2	59.2	402.0	161.0	466.0	43.0	441.0	899.0	480.0	881.0	6.26e-163	491.0	85.6	44.7	Fibronectin type-III domain-containing protein	4.0	2283796.0	A0A151E7E2_9ARCH																																												3	['PF17964.4', 'PF17957.4', 'PF00041.24']	['Big_10', 'Big_7', 'fn3']	['0.059', '1e-08', '3.9e-05']	['15.8', '38.2', '26.3']	0	[]	[]	[]	[]	0	[]	[]	[]	[]	[]	0	[]	[]	[]	[]
SRR13615824__k127_677300_35	prokaryotic	SRR13615824__CONCOCT__P.1__34	SRR13615824	PRJNA596250	PSLC-3	PSLC-3_SSPC-1510	True	Archease;Protein archease;protein archease	UniRef50_A0A151EBC2	65.9	138.0	45.0	137.0	1.0	136.0	138.0	1.0	138.0	2.4800000000000002e-57	182.0	99.3	100.0	Protein archease	5.0	131567.0	A0A151EBC2_9ARCH																																												1	['PF01951.19']	['Archease']	['8.5e-40']	['138.7']	0	[]	[]	[]	[]	0	[]	[]	[]	[]	[]	1	['K24956']	['protein archease']	[8.9e-41]	[142.5]
SRR13615824__k127_677300_36	prokaryotic	SRR13615824__CONCOCT__P.1__34	SRR13615824	PRJNA596250	PSLC-3	PSLC-3_SSPC-1511	True	DUF1461 domain-containing protein	UniRef50_A0A843A2Y5	99.5	210.0	1.0	211.0	1.0	210.0	210.0	1.0	210.0	1.25e-138	394.0	99.5	100.0	DUF1461 domain-containing protein	4.0	2157.0	A0A843A2Y5_9ARCH																																												0	[]	[]	[]	[]	0	[]	[]	[]	[]	0	[]	[]	[]	[]	[]	0	[]	[]	[]	[]
SRR13615824__k127_677300_37	prokaryotic	SRR13615824__CONCOCT__P.1__34	SRR13615824	PRJNA596250	PSLC-3	PSLC-3_SSPC-1512	True	DUF1858;DUF1858 domain-containing protein	UniRef50_M7T985	58.8	68.0	28.0	84.0	16.0	83.0	70.0	3.0	70.0	5.21e-25	96.3	81.0	97.1	DUF1858 domain-containing protein	23.0	2157.0	M7T985_9ARCH																																												1	['PF08984.14']	['DUF1858']	['4.9e-15']	['57.8']	0	[]	[]	[]	[]	0	[]	[]	[]	[]	[]	0	[]	[]	[]	[]
SRR13615824__k127_677300_39	prokaryotic	SRR13615824__CONCOCT__P.1__34	SRR13615824	PRJNA596250	PSLC-3	PSLC-3_SSPC-1513	True	AIRC;N5-carboxyaminoimidazole ribonucleotide mutase;pyridinium-3,5-biscarboxylic acid mononucleotide synthase [EC:2.5.1.143]	UniRef50_A0A4Y7RXJ3	59.5	242.0	97.0	242.0	1.0	241.0	254.0	6.0	247.0	5.47e-93	281.0	99.6	95.3	N5-carboxyaminoimidazole ribonucleotide mutase	217.0	2.0	A0A4Y7RXJ3_9FIRM																																												1	['PF00731.23']	['AIRC']	['7.6e-12']	['47.4']	0	[]	[]	[]	[]	0	[]	[]	[]	[]	[]	1	['K06898']	['pyridinium-3,5-biscarboxylic acid mononucleotide synthase [EC:2.5.1.143]']	[1e-109]	[370.3]
SRR13615824__k127_677300_40	prokaryotic	SRR13615824__CONCOCT__P.1__34	SRR13615824	PRJNA596250	PSLC-3	PSLC-3_SSPC-1514	True	ATP-dependent sacrificial sulfur transferase LarE;Asn_synthase;NAD_synthase;pyridinium-3,5-biscarboxylic acid mononucleotide sulfurtransferase [EC:4.4.1.37]	UniRef50_A0A7C5PPU2	63.1	252.0	93.0	256.0	2.0	253.0	279.0	15.0	266.0	2.580000000000001e-110	327.0	98.4	90.3	ATP-dependent sacrificial sulfur transferase LarE	7.0	131567.0	A0A7C5PPU2_9BACT																																												2	['PF00733.24', 'PF02540.20']	['Asn_synthase', 'NAD_synthase']	['0.0003', '0.00058']	['23.0', '21.5']	0	[]	[]	[]	[]	0	[]	[]	[]	[]	[]	1	['K06864']	['pyridinium-3,5-biscarboxylic acid mononucleotide sulfurtransferase [EC:4.4.1.37]']	[1.2e-114]	[385.9]
SRR13615824__k127_677300_42	prokaryotic	SRR13615824__CONCOCT__P.1__34	SRR13615824	PRJNA596250	PSLC-3	PSLC-3_SSPC-1515	True	DUF3137 domain-containing protein	UniRef50_A0A7J4IBA8	67.3	196.0	64.0	198.0	1.0	196.0	231.0	32.0	227.0	1.2399999999999999e-84	257.0	99.0	84.8	DUF3137 domain-containing protein	8.0	2283796.0	A0A7J4IBA8_9ARCH																																												0	[]	[]	[]	[]	0	[]	[]	[]	[]	0	[]	[]	[]	[]	[]	0	[]	[]	[]	[]
SRR13615824__k127_677300_43	prokaryotic	SRR13615824__CONCOCT__P.1__34	SRR13615824	PRJNA596250	PSLC-3	PSLC-3_SSPC-1516	True	Hydrogenase maturation factor HypA;HypA;hydrogenase nickel incorporation protein HypA/HybF	UniRef50_A0A151E6S3	79.6	137.0	28.0	138.0	1.0	137.0	137.0	1.0	137.0	4.18e-72	219.0	99.3	100.0	Hydrogenase maturation factor HypA	6.0	2157.0	A0A151E6S3_9ARCH																																												1	['PF01155.22']	['HypA']	['3.2e-24']	['87.5']	0	[]	[]	[]	[]	0	[]	[]	[]	[]	[]	1	['K04651']	['hydrogenase nickel incorporation protein HypA/HybF']	[9.8e-25]	[89.6]
SRR13615824__k127_677300_44	prokaryotic	SRR13615824__CONCOCT__P.1__34	SRR13615824	PRJNA596250	PSLC-3	PSLC-3_SSPC-1517	True	AAA_31;ATP-binding protein involved in chromosome partitioning;ArsA_ATPase;CbiA;Iron-sulfur cluster carrier protein;MipZ;ParA	UniRef50_A0A151E7G6	84.2	241.0	38.0	242.0	1.0	241.0	241.0	1.0	241.0	1.96e-139	398.0	99.6	100.0	Iron-sulfur cluster carrier protein	22.0	1.0	A0A151E7G6_9ARCH	BGC0001381|c1|209327-210082|-|AJO72794.1|putative_antiporter/lipoprotein|AJO72794.1	33.1	178.0	108.0	242.0	18.0	184.0	251.0	10.0	187.0	5.759999999999999e-23	94.4	69.0	70.9																														5	['PF13614.9', 'PF02374.18', 'PF01656.26', 'PF09140.14', 'PF10609.12']	['AAA_31', 'ArsA_ATPase', 'CbiA', 'MipZ', 'ParA']	['5.4e-07', '6.2e-05', '9.1e-15', '7.5e-07', '9.6e-59']	['32.1', '24.7', '57.2', '31.1', '201.2']	0	[]	[]	[]	[]	0	[]	[]	[]	[]	[]	1	['K03593']	['ATP-binding protein involved in chromosome partitioning']	[1.5e-64]	[221.4]
SRR13615824__k127_677300_46	prokaryotic	SRR13615824__CONCOCT__P.1__34	SRR13615824	PRJNA596250	PSLC-3	PSLC-3_SSPC-1518	True	Formyl_trans_N;Phosphoribosylglycinamide formyltransferase;phosphoribosylglycinamide formyltransferase 1 [EC:2.1.2.2]	UniRef50_A0A1F5UYF4	57.8	199.0	83.0	227.0	7.0	204.0	203.0	3.0	201.0	1.83e-68	216.0	87.2	98.0	Phosphoribosylglycinamide formyltransferase	54.0	131567.0	A0A1F5UYF4_9BACT	BGC0001011|c1|2802-3458|-|ABC87495.1|purine_synthase|ABC87495.1	43.5	200.0	103.0	227.0	12.0	204.0	218.0	21.0	217.0	4.55e-41	140.0	85.0	90.4	VFG002230(gb|WP_002963675)	30.8	91.0	63.0	227.0	87.0	177.0	259.0	80.0	170.0	1.07e-09	54.3	40.1	35.1	(wbkC) GDP-mannose 4,6-dehydratase / GDP-4-amino-4,6-dideoxy-D-mannose formyltransferase [LPS (VF0367) - Immune modulation (VFC0258)] [Brucella melitensis bv. 1 str. 16M]	UVO70321.1|GT2	28.7	195.0	129.0	227.0	6.0	195.0	408.0	2.0	191.0	5.42e-16	81.6	83.7	46.6	1	['PF00551.22']	['Formyl_trans_N']	['5.5e-51']	['175.3']	0	[]	[]	[]	[]	0	[]	[]	[]	[]	[]	1	['K11175']	['phosphoribosylglycinamide formyltransferase 1 [EC:2.1.2.2]']	[7.400000000000001e-81]	[274.2]
SRR13615824__k127_677300_47	prokaryotic	SRR13615824__CONCOCT__P.1__34	SRR13615824	PRJNA596250	PSLC-3	PSLC-3_SSPC-1519	True	TRM;tRNA (guanine(26)-N(2))-dimethyltransferase;tRNA (guanine26-N2/guanine27-N2)-dimethyltransferase [EC:2.1.1.215 2.1.1.216]	UniRef50_A0A7C2A614	52.1	355.0	169.0	368.0	9.0	362.0	370.0	5.0	359.0	2.12e-133	393.0	96.2	95.9	tRNA (guanine(26)-N(2))-dimethyltransferase	30.0	2157.0	A0A7C2A614_9ARCH																																												1	['PF02005.19']	['TRM']	['9.7e-98']	['330.2']	0	[]	[]	[]	[]	0	[]	[]	[]	[]	[]	1	['K00555']	['tRNA (guanine26-N2/guanine27-N2)-dimethyltransferase [EC:2.1.1.215 2.1.1.216]']	[4.1e-73]	[249.4]
SRR13615824__k127_219236_2	prokaryotic	SRR13615824__CONCOCT__P.1__34	SRR13615824	PRJNA596250	PSLC-3	PSLC-3_SSPC-152	False	Beta_helix;DUF1565;NosD;PKD;PKD domain-containing protein;PKD_4	UniRef50_A0A6V8F3H1	62.1	597.0	225.0	663.0	53.0	648.0	632.0	2.0	598.0	1.2899999999999995e-228	657.0	89.9	94.5	PKD domain-containing protein	6.0	2283796.0	A0A6V8F3H1_9ARCH																														AOY60037.1|CBM57	45.9	85.0	46.0	663.0	369.0	453.0	2285.0	1741.0	1825.0	1.64e-13	80.9	12.8	3.7	5	['PF13229.9', 'PF07602.14', 'PF05048.16', 'PF00801.23', 'PF18911.3']	['Beta_helix', 'DUF1565', 'NosD', 'PKD', 'PKD_4']	['3e-13', '0.0011', '3.9e-19', '5.5e-06', '1.3e-15']	['52.3', '20.7', '71.3', '28.5', '59.5']	0	[]	[]	[]	[]	0	[]	[]	[]	[]	[]	0	[]	[]	[]	[]
SRR13615824__k127_809833_15	prokaryotic	SRR13615824__CONCOCT__P.1__34	SRR13615824	PRJNA596250	PSLC-3	PSLC-3_SSPC-152	False	PKD;PKD domain-containing protein;PKD_4	UniRef50_A0A6V8F3H1	65.6	163.0	55.0	164.0	1.0	162.0	632.0	469.0	631.0	8.63e-62	209.0	98.8	25.8	PKD domain-containing protein	6.0	2283796.0	A0A6V8F3H1_9ARCH																														UFS69555.1|CBM66	44.0	84.0	41.0	164.0	37.0	114.0	3376.0	1525.0	1608.0	1.67e-10	64.3	47.6	2.5	2	['PF00801.23', 'PF18911.3']	['PKD', 'PKD_4']	['8.1e-10', '2.8e-21']	['40.8', '77.7']	0	[]	[]	[]	[]	0	[]	[]	[]	[]	[]	0	[]	[]	[]	[]
SRR13615824__k127_677300_48	prokaryotic	SRR13615824__CONCOCT__P.1__34	SRR13615824	PRJNA596250	PSLC-3	PSLC-3_SSPC-1520	True	DUF2478;NTPase_1;Nucleoside-triphosphatase AYK25_00355;nucleoside-triphosphatase [EC:3.6.1.15]	UniRef50_A0A151E6R6	95.7	186.0	8.0	187.0	1.0	186.0	186.0	1.0	186.0	1.33e-119	343.0	99.5	100.0	Nucleoside-triphosphatase AYK25_00355	101.0	131567.0	A0A151E6R6_9ARCH																																												2	['PF10649.12', 'PF03266.18']	['DUF2478', 'NTPase_1']	['5.8e-05', '4e-46']	['25.2', '159.4']	0	[]	[]	[]	[]	0	[]	[]	[]	[]	[]	1	['K06928']	['nucleoside-triphosphatase [EC:3.6.1.15]']	[2.8e-43]	[150.2]
SRR13615824__k127_677300_49	prokaryotic	SRR13615824__CONCOCT__P.1__34	SRR13615824	PRJNA596250	PSLC-3	PSLC-3_SSPC-1521	True	Calcineurin-like phosphoesterase domain-containing protein;Metallophos	UniRef50_A0A151E6T8	67.2	536.0	176.0	544.0	7.0	542.0	546.0	10.0	545.0	4.46e-267	746.0	98.5	98.2	Calcineurin-like phosphoesterase domain-containing protein	9.0	2283796.0	A0A151E6T8_9ARCH																																												1	['PF00149.31']	['Metallophos']	['9.3e-13']	['51.5']	0	[]	[]	[]	[]	0	[]	[]	[]	[]	[]	0	[]	[]	[]	[]
SRR13615824__k127_677300_50	prokaryotic	SRR13615824__CONCOCT__P.1__34	SRR13615824	PRJNA596250	PSLC-3	PSLC-3_SSPC-1522	True	CDP-OH_P_transf;CDP-diacylglycerol---serine O-phosphatidyltransferase [EC:2.7.8.8];CDP-diacylglycerol--serine O-phosphatidyltransferase	UniRef50_A0A151E6U4	65.9	223.0	76.0	224.0	1.0	223.0	230.0	1.0	223.0	3.1399999999999998e-89	270.0	99.6	97.0	CDP-diacylglycerol--serine O-phosphatidyltransferase	9.0	2157.0	A0A151E6U4_9ARCH																																												1	['PF01066.24']	['CDP-OH_P_transf']	['1.6e-08']	['37.6']	0	[]	[]	[]	[]	0	[]	[]	[]	[]	[]	1	['K17103']	['CDP-diacylglycerol---serine O-phosphatidyltransferase [EC:2.7.8.8]']	[5.3e-41]	[143.8]
SRR13615824__k127_677300_52	prokaryotic	SRR13615824__CONCOCT__P.1__34	SRR13615824	PRJNA596250	PSLC-3	PSLC-3_SSPC-1523	True	Archaeosortase A;Exosortase_EpsH;archaeosortase A [EC:3.4.22.-]	UniRef50_A0A151E6R9	78.5	312.0	67.0	318.0	1.0	312.0	313.0	1.0	312.0	1.6499999999999998e-170	483.0	98.1	99.7	Archaeosortase A	16.0	2157.0	A0A151E6R9_9ARCH																																												1	['PF09721.13']	['Exosortase_EpsH']	['5.7e-12']	['48.1']	0	[]	[]	[]	[]	0	[]	[]	[]	[]	[]	1	['K24447']	['archaeosortase A [EC:3.4.22.-]']	[7.399999999999999e-41]	[142.5]
SRR13615824__k127_677300_55	prokaryotic	SRR13615824__CONCOCT__P.1__34	SRR13615824	PRJNA596250	PSLC-3	PSLC-3_SSPC-1524	True	Flavin-dependent thymidylate synthase;Thy1;thymidylate synthase (FAD) [EC:2.1.1.148]	UniRef50_A0A8T4VZ77	69.5	220.0	67.0	221.0	1.0	220.0	232.0	1.0	220.0	2.52e-109	321.0	99.5	94.8	Flavin-dependent thymidylate synthase	1.0	2806419.0	A0A8T4VZ77_9ARCH																																												1	['PF02511.18']	['Thy1']	['3.3e-67']	['228.4']	0	[]	[]	[]	[]	0	[]	[]	[]	[]	[]	1	['K03465']	['thymidylate synthase (FAD) [EC:2.1.1.148]']	[2.9e-82]	[279.3]
SRR13615824__k127_677300_56	prokaryotic	SRR13615824__CONCOCT__P.1__34	SRR13615824	PRJNA596250	PSLC-3	PSLC-3_SSPC-1525	True	Bacterial bifunctional deaminase-reductase C-terminal domain-containing protein;RibD_C	UniRef50_A0A2K3IWV9	73.2	168.0	44.0	218.0	47.0	214.0	170.0	1.0	167.0	2.18e-81	248.0	77.1	98.2	Bacterial bifunctional deaminase-reductase C-terminal domain-containing protein	2.0	183967.0	A0A2K3IWV9_9ARCH	BGC0002152|c1|7408-8514|-|PFL_1032|riboflavin_biosynthesis_protein_RibD|AAY90319.1	33.0	182.0	120.0	218.0	2.0	183.0	368.0	150.0	329.0	1.2500000000000001e-22	94.7	83.5	48.9																														1	['PF01872.20']	['RibD_C']	['1e-45']	['158.5']	0	[]	[]	[]	[]	0	[]	[]	[]	[]	[]	0	[]	[]	[]	[]
SRR13615824__k127_677300_58	prokaryotic	SRR13615824__CONCOCT__P.1__34	SRR13615824	PRJNA596250	PSLC-3	PSLC-3_SSPC-1526	True	HTH domain-containing protein;HTH_11	UniRef50_A0A842ZMD8	100.0	102.0	0.0	103.0	1.0	102.0	102.0	1.0	102.0	9.53e-66	201.0	99.0	100.0	HTH domain-containing protein	16.0	2283796.0	A0A842ZMD8_9ARCH																																												1	['PF08279.15']	['HTH_11']	['0.00064']	['22.0']	0	[]	[]	[]	[]	0	[]	[]	[]	[]	[]	0	[]	[]	[]	[]
SRR13615824__k127_677300_59	prokaryotic	SRR13615824__CONCOCT__P.1__34	SRR13615824	PRJNA596250	PSLC-3	PSLC-3_SSPC-1527	True	Phosphorylase;glycogen phosphorylase;glycogen phosphorylase [EC:2.4.1.1]	UniRef50_A0A090D0A8	54.0	563.0	241.0	570.0	24.0	568.0	578.0	9.0	571.0	7.709999999999999e-220	629.0	95.6	97.4	glycogen phosphorylase	455.0	1.0	A0A090D0A8_9BACT																														QII12529.1|GT35	57.5	553.0	227.0	570.0	23.0	568.0	611.0	59.0	610.0	2.14e-234	664.0	95.8	90.3	1	['PF00343.23']	['Phosphorylase']	['2.2e-16']	['61.8']	0	[]	[]	[]	[]	0	[]	[]	[]	[]	[]	1	['K00688']	['glycogen phosphorylase [EC:2.4.1.1]']	[1e-80]	[274.5]
SRR13615824__k127_677300_60	prokaryotic	SRR13615824__CONCOCT__P.1__34	SRR13615824	PRJNA596250	PSLC-3	PSLC-3_SSPC-1528	True	GDE_C;GDE_N;Glyco_hydro_100;Glycogen debranching protein	UniRef50_A0A151E6P7	82.1	620.0	111.0	621.0	1.0	620.0	620.0	1.0	620.0	0.0	1099.0	99.8	100.0	Glycogen debranching protein	21.0	2157.0	A0A151E6P7_9ARCH																														AKB31464.1|GH133	42.9	646.0	324.0	621.0	2.0	608.0	659.0	20.0	659.0	7.94e-158	473.0	97.7	97.1	3	['PF06202.17', 'PF12439.11', 'PF12899.10']	['GDE_C', 'GDE_N', 'Glyco_hydro_100']	['3.8e-120', '1.3e-42', '0.013']	['403.7', '148.1', '16.7']	0	[]	[]	[]	[]	0	[]	[]	[]	[]	[]	0	[]	[]	[]	[]
SRR13615824__k127_677300_63	prokaryotic	SRR13615824__CONCOCT__P.1__34	SRR13615824	PRJNA596250	PSLC-3	PSLC-3_SSPC-1529	True	Glyco_trans_1_2;Glyco_trans_1_4;Glyco_trans_4_4;Glyco_transf_4;Glyco_transf_5;Glycos_transf_1;Glycosyl transferase family 1;glycogen synthase [EC:2.4.1.11]	UniRef50_A0A151EW17	73.4	369.0	97.0	370.0	1.0	368.0	370.0	1.0	369.0	2.1699999999999997e-207	581.0	99.5	99.7	Glycosyl transferase family 1	38.0	2157.0	A0A151EW17_9ARCH	BGC0002523|c1|175187-176356|+|BCB17057.1|putative_glycosyltransferase|BCB17057.1	27.4	409.0	224.0	370.0	1.0	365.0	389.0	1.0	380.0	7.37e-23	99.4	98.6	97.7																QLJ52260.1|GT4	46.6	378.0	183.0	370.0	5.0	368.0	374.0	1.0	373.0	1.27e-107	325.0	98.4	99.7	6	['PF00534.23', 'PF13439.9', 'PF08323.14', 'PF13524.9', 'PF13692.9', 'PF13579.9']	['Glycos_transf_1', 'Glyco_transf_4', 'Glyco_transf_5', 'Glyco_trans_1_2', 'Glyco_trans_1_4', 'Glyco_trans_4_4']	['2.1e-33', '1.4e-28', '8.8e-21', '4.2e-06', '1.7e-26', '4.8e-18']	['117.7', '102.4', '77.1', '29.4', '95.5', '68.4']	0	[]	[]	[]	[]	0	[]	[]	[]	[]	[]	1	['K16150']	['glycogen synthase [EC:2.4.1.11]']	[6.3e-93]	[315.1]
SRR13615824__k127_10630_58	prokaryotic	SRR13615824__CONCOCT__P.1__34	SRR13615824	PRJNA596250	PSLC-3	PSLC-3_SSPC-153	False	Arylsulfotrans;Arylsulfotransferase (ASST) (Fragment);arylsulfate sulfotransferase [EC:2.8.2.22]	UniRef50_A0A2K3IU12	70.8	400.0	113.0	399.0	1.0	399.0	409.0	1.0	397.0	6.25e-210	590.0	100.0	97.1	Arylsulfotransferase (ASST) (Fragment)	2.0	2157.0	A0A2K3IU12_9ARCH																																												1	['PF05935.14']	['Arylsulfotrans']	['2.9e-18']	['68.4']	0	[]	[]	[]	[]	0	[]	[]	[]	[]	[]	1	['K01023']	['arylsulfate sulfotransferase [EC:2.8.2.22]']	[1.2e-25]	[92.5]
SRR13615824__k127_838543_51	prokaryotic	SRR13615824__CONCOCT__P.1__34	SRR13615824	PRJNA596250	PSLC-3	PSLC-3_SSPC-153	False	Arylsulfotransferase (ASST)	UniRef50_A0A7J4IE09	59.8	336.0	120.0	360.0	18.0	342.0	341.0	1.0	332.0	1.89e-137	402.0	90.3	97.4	Arylsulfotransferase (ASST)	2.0	1906666.0	A0A7J4IE09_9ARCH																																												0	[]	[]	[]	[]	0	[]	[]	[]	[]	0	[]	[]	[]	[]	[]	0	[]	[]	[]	[]
SRR13615824__k127_677300_64	prokaryotic	SRR13615824__CONCOCT__P.1__34	SRR13615824	PRJNA596250	PSLC-3	PSLC-3_SSPC-1530	True	OMPdecase;Orotidine 5'-phosphate decarboxylase;orotidine-5'-phosphate decarboxylase [EC:4.1.1.23]	UniRef50_A0A843I770	81.1	270.0	51.0	271.0	1.0	270.0	276.0	7.0	276.0	4.38e-161	456.0	99.6	97.8	Orotidine 5'-phosphate decarboxylase	18.0	131567.0	A0A843I770_9ARCH																																												1	['PF00215.27']	['OMPdecase']	['8e-28']	['100.0']	0	[]	[]	[]	[]	0	[]	[]	[]	[]	[]	1	['K01591']	["orotidine-5'-phosphate decarboxylase [EC:4.1.1.23]"]	[7.4e-57]	[196.1]
SRR13615824__k127_677300_65	prokaryotic	SRR13615824__CONCOCT__P.1__34	SRR13615824	PRJNA596250	PSLC-3	PSLC-3_SSPC-1531	True	Glyco_tran_28_C;Glyco_trans_1_3;UDP-N-acetylglucosamine--N-acetylmuramyl-(Pentapeptide) pyrophosphoryl-undecaprenol N-acetylglucosamine transferase	UniRef50_A0A5E4I6K5	88.8	357.0	40.0	358.0	1.0	357.0	357.0	1.0	357.0	5.400000000000001e-227	629.0	99.7	100.0	UDP-N-acetylglucosamine--N-acetylmuramyl-(Pentapeptide) pyrophosphoryl-undecaprenol N-acetylglucosamine transferase	35.0	131567.0	A0A5E4I6K5_UNCAX																														BBJ27173.1|GT1	40.8	355.0	208.0	358.0	1.0	354.0	359.0	1.0	354.0	3.22e-93	287.0	98.9	98.6	2	['PF13528.9', 'PF04101.19']	['Glyco_trans_1_3', 'Glyco_tran_28_C']	['2.9e-06', '3.7e-07']	['29.1', '32.7']	0	[]	[]	[]	[]	0	[]	[]	[]	[]	[]	0	[]	[]	[]	[]
SRR13615824__k127_677300_67	prokaryotic	SRR13615824__CONCOCT__P.1__34	SRR13615824	PRJNA596250	PSLC-3	PSLC-3_SSPC-1532	True	1,2-diacylglycerol 3-alpha-glucosyltransferase [EC:2.4.1.337];Glyco_trans_1_4;Glyco_trans_4_2;Glyco_transf_4;Glycos_transf_1;Glycosyl transferase family 1	UniRef50_A0A151EW03	59.9	394.0	154.0	447.0	57.0	446.0	394.0	1.0	394.0	1.5300000000000002e-164	476.0	87.2	100.0	Glycosyl transferase family 1	16.0	2157.0	A0A151EW03_9ARCH	BGC0001195|c1|74606-75901|+|AJW65414.1|glycosyltransferase|AJW65414.1	24.5	220.0	133.0	447.0	238.0	440.0	431.0	189.0	392.0	3.25e-07	53.1	45.4	47.3																CAH12753.1|GT4	36.1	393.0	235.0	447.0	57.0	440.0	388.0	1.0	386.0	6.92e-73	239.0	85.9	99.5	4	['PF00534.23', 'PF13439.9', 'PF13692.9', 'PF13477.9']	['Glycos_transf_1', 'Glyco_transf_4', 'Glyco_trans_1_4', 'Glyco_trans_4_2']	['1.1e-30', '7e-20', '1.5e-23', '3e-09']	['108.8', '74.1', '86.1', '39.5']	0	[]	[]	[]	[]	0	[]	[]	[]	[]	[]	1	['K19002']	['1,2-diacylglycerol 3-alpha-glucosyltransferase [EC:2.4.1.337]']	[1.7e-85]	[290.3]
SRR13615824__k127_677300_74	prokaryotic	SRR13615824__CONCOCT__P.1__34	SRR13615824	PRJNA596250	PSLC-3	PSLC-3_SSPC-1533	True	Lipocalin-like domain-containing protein	UniRef50_A0A842ZNP5	100.0	120.0	0.0	121.0	1.0	120.0	120.0	1.0	120.0	1.06e-84	250.0	99.2	100.0	Lipocalin-like domain-containing protein	1.0	1906666.0	A0A842ZNP5_9ARCH																																												0	[]	[]	[]	[]	0	[]	[]	[]	[]	0	[]	[]	[]	[]	[]	0	[]	[]	[]	[]
SRR13615824__k127_677300_75	prokaryotic	SRR13615824__CONCOCT__P.1__34	SRR13615824	PRJNA596250	PSLC-3	PSLC-3_SSPC-1534	True	Glutamate--tRNA ligase;tRNA-synt_1c;tRNA-synt_1c_C	UniRef50_A0A7J4IB32	78.8	438.0	93.0	572.0	134.0	571.0	438.0	1.0	438.0	5.01e-256	715.0	76.6	100.0	Glutamate--tRNA ligase	3.0	1906666.0	A0A7J4IB32_9ARCH	BGC0002233|c1|3960-6147|+|TRIVIDRAFT_81025|hypothetical_protein|EHK18429.1	31.3	466.0	273.0	572.0	101.0	521.0	646.0	92.0	555.0	6.179999999999999e-60	211.0	73.6	71.8																SMR56934.1|GT22	35.3	504.0	286.0	572.0	97.0	562.0	1138.0	621.0	1122.0	6.31e-76	266.0	81.5	44.1	2	['PF00749.24', 'PF03950.21']	['tRNA-synt_1c', 'tRNA-synt_1c_C']	['9.2e-83', '3.8e-26']	['280.1', '94.4']	0	[]	[]	[]	[]	0	[]	[]	[]	[]	[]	0	[]	[]	[]	[]
SRR13615824__k127_677300_76	prokaryotic	SRR13615824__CONCOCT__P.1__34	SRR13615824	PRJNA596250	PSLC-3	PSLC-3_SSPC-1535	True	Short chain isoprenyl diphosphate synthase;polyprenyl_synt	UniRef50_A0A5E4I453	84.7	327.0	50.0	328.0	1.0	327.0	327.0	1.0	327.0	2.87e-200	559.0	99.7	100.0	Short chain isoprenyl diphosphate synthase	36.0	131567.0	A0A5E4I453_UNCAX	BGC0001156|c1|13694-14740|+|ADD83016.1|GGPP_synthease|ADD83016.1	33.2	292.0	183.0	328.0	40.0	326.0	348.0	63.0	347.0	1.37e-38	140.0	87.5	81.9																CAG7904923.1|CBM43	29.3	304.0	195.0	328.0	30.0	325.0	536.0	243.0	534.0	5.25e-25	110.0	90.2	54.5	1	['PF00348.20']	['polyprenyl_synt']	['4.8e-67']	['228.1']	0	[]	[]	[]	[]	0	[]	[]	[]	[]	[]	0	[]	[]	[]	[]
SRR13615824__k127_677300_77	prokaryotic	SRR13615824__CONCOCT__P.1__34	SRR13615824	PRJNA596250	PSLC-3	PSLC-3_SSPC-1536	True	FMN_dh;IMPDH;Isopentenyl-diphosphate delta-isomerase	UniRef50_A0A6F9ZWY0	62.7	343.0	128.0	349.0	1.0	343.0	346.0	1.0	343.0	5.53e-152	439.0	98.3	99.1	Isopentenyl-diphosphate delta-isomerase	68.0	131567.0	A0A6F9ZWY0_9ARCH	BGC0002632|c1|15732-16787|+|L6494_13785|type_2_isopentenyl-diphosphate_Delta-isomerase|UKO95752.1	38.3	339.0	200.0	349.0	5.0	341.0	351.0	15.0	346.0	2.4e-69	221.0	96.6	94.6																														2	['PF01070.21', 'PF00478.28']	['FMN_dh', 'IMPDH']	['9.1e-15', '0.00014']	['57.0', '23.4']	0	[]	[]	[]	[]	0	[]	[]	[]	[]	[]	0	[]	[]	[]	[]
SRR13615824__k127_677300_78	prokaryotic	SRR13615824__CONCOCT__P.1__34	SRR13615824	PRJNA596250	PSLC-3	PSLC-3_SSPC-1537	True	AA_kinase;Isopentenyl phosphate kinase;isopentenyl phosphate kinase [EC:2.7.4.26]	UniRef50_A0A256ZZL6	62.6	257.0	96.0	261.0	1.0	257.0	262.0	1.0	257.0	1.68e-115	339.0	98.5	98.1	Isopentenyl phosphate kinase	30.0	2157.0	A0A256ZZL6_9EURY																																												1	['PF00696.31']	['AA_kinase']	['1.7e-42']	['148.1']	0	[]	[]	[]	[]	0	[]	[]	[]	[]	[]	1	['K06981']	['isopentenyl phosphate kinase [EC:2.7.4.26]']	[2.6999999999999997e-68]	[232.8]
SRR13615824__k127_677300_80	prokaryotic	SRR13615824__CONCOCT__P.1__34	SRR13615824	PRJNA596250	PSLC-3	PSLC-3_SSPC-1538	True	16S rRNA (cytosine967-C5)-methyltransferase [EC:2.1.1.176];Methyltr_RsmB-F;Methyltr_RsmF_N;Methyltransf_31;SAM-dependent MTase RsmB/NOP-type domain-containing protein;Ubie_methyltran	UniRef50_A0A2K3IYM0	71.2	399.0	115.0	407.0	6.0	404.0	406.0	6.0	404.0	1.09e-209	590.0	98.0	98.3	SAM-dependent MTase RsmB/NOP-type domain-containing protein	8.0	2157.0	A0A2K3IYM0_9ARCH	BGC0000273|c1|37796-39223|-|CAJ42345.1|hypothetical_Sun-family_protein|CAJ42345.1	29.2	301.0	185.0	407.0	126.0	404.0	475.0	179.0	473.0	1.04e-26	112.0	68.6	62.1																														4	['PF13847.9', 'PF01189.20', 'PF17125.8', 'PF01209.21']	['Methyltransf_31', 'Methyltr_RsmB-F', 'Methyltr_RsmF_N', 'Ubie_methyltran']	['0.00017', '1.6e-42', '6.2e-08', '4.4e-05']	['23.8', '147.8', '35.4', '25.3']	0	[]	[]	[]	[]	0	[]	[]	[]	[]	[]	1	['K03500']	['16S rRNA (cytosine967-C5)-methyltransferase [EC:2.1.1.176]']	[9.1e-110]	[370.9]
SRR13615824__k127_677300_81	prokaryotic	SRR13615824__CONCOCT__P.1__34	SRR13615824	PRJNA596250	PSLC-3	PSLC-3_SSPC-1539	True	Exo_endo_phos;Exodeoxyribonuclease;exodeoxyribonuclease III [EC:3.1.11.2]	UniRef50_A0A090I996	61.4	251.0	97.0	255.0	1.0	251.0	258.0	4.0	254.0	3.17e-120	351.0	98.4	97.3	Exodeoxyribonuclease	180.0	1.0	A0A090I996_METFO	BGC0002026|c1|52697-53482|-|QDA77065.1|exodeoxyribonuclease_III|QDA77065.1	42.1	254.0	144.0	255.0	1.0	251.0	261.0	1.0	254.0	4.960000000000003e-72	221.0	98.4	97.3																														1	['PF03372.26']	['Exo_endo_phos']	['7.9e-24']	['86.9']	0	[]	[]	[]	[]	0	[]	[]	[]	[]	[]	1	['K01142']	['exodeoxyribonuclease III [EC:3.1.11.2]']	[3.7e-101]	[342.0]
SRR13615824__k127_190397_1	prokaryotic	SRR13615824__CONCOCT__P.1__34	SRR13615824	PRJNA596250	PSLC-3	PSLC-3_SSPC-154	False	THUMP domain-containing protein (Fragment);UPF0020	UniRef50_X0T6S5	57.6	139.0	59.0	144.0	5.0	143.0	262.0	124.0	262.0	3.67e-51	171.0	96.5	53.1	THUMP domain-containing protein (Fragment)	4.0	1.0	X0T6S5_9ZZZZ																																												1	['PF01170.21']	['UPF0020']	['1e-11']	['47.3']	0	[]	[]	[]	[]	0	[]	[]	[]	[]	[]	0	[]	[]	[]	[]
SRR13615824__k127_403621_1	prokaryotic	SRR13615824__CONCOCT__P.1__34	SRR13615824	PRJNA596250	PSLC-3	PSLC-3_SSPC-154	False	THUMP;THUMP domain-containing protein;UPF0020;tRNA (guanine10-N2)-dimethyltransferase [EC:2.1.1.213]	UniRef50_A0A151DWU1	63.5	277.0	101.0	278.0	1.0	277.0	336.0	1.0	277.0	9.7e-120	353.0	99.6	82.4	THUMP domain-containing protein	26.0	2157.0	A0A151DWU1_9ARCH																																												2	['PF02926.20', 'PF01170.21']	['THUMP', 'UPF0020']	['1.3e-08', '1.1e-15']	['37.5', '60.3']	0	[]	[]	[]	[]	0	[]	[]	[]	[]	[]	1	['K07446']	['tRNA (guanine10-N2)-dimethyltransferase [EC:2.1.1.213]']	[3e-65]	[223.2]
SRR13615824__k127_677300_82	prokaryotic	SRR13615824__CONCOCT__P.1__34	SRR13615824	PRJNA596250	PSLC-3	PSLC-3_SSPC-1540	True	Carboxypeptidase M32 (Fragment);Peptidase_M32;carboxypeptidase Taq [EC:3.4.17.19]	UniRef50_A0A843A6A1	99.5	385.0	2.0	501.0	1.0	385.0	385.0	1.0	385.0	1.7200000000000002e-276	762.0	76.8	100.0	Carboxypeptidase M32 (Fragment)	3.0	1906666.0	A0A843A6A1_9ARCH																																												1	['PF02074.18']	['Peptidase_M32']	['1.2e-169']	['567.6']	0	[]	[]	[]	[]	0	[]	[]	[]	[]	[]	1	['K01299']	['carboxypeptidase Taq [EC:3.4.17.19]']	[1.2e-183]	[614.9]
SRR13615824__k127_677300_83	prokaryotic	SRR13615824__CONCOCT__P.1__34	SRR13615824	PRJNA596250	PSLC-3	PSLC-3_SSPC-1541	True	2,3-bisphosphoglycerate-dependent phosphoglycerate mutase;2,3-bisphosphoglycerate-dependent phosphoglycerate mutase [EC:5.4.2.11];His_Phos_1	UniRef50_A0A7C4RG60	58.1	227.0	94.0	229.0	3.0	228.0	227.0	1.0	227.0	1.7099999999999997e-89	271.0	98.7	100.0	2,3-bisphosphoglycerate-dependent phosphoglycerate mutase	1.0	2026803.0	A0A7C4RG60_9ARCH																														SDS56476.1|GT4	42.9	238.0	87.0	229.0	5.0	217.0	702.0	457.0	670.0	9.2e-54	188.0	93.0	30.5	1	['PF00300.25']	['His_Phos_1']	['8.8e-20']	['73.6']	0	[]	[]	[]	[]	0	[]	[]	[]	[]	[]	1	['K01834']	['2,3-bisphosphoglycerate-dependent phosphoglycerate mutase [EC:5.4.2.11]']	[8.9e-86]	[290.8]
SRR13615824__k127_677300_84	prokaryotic	SRR13615824__CONCOCT__P.1__34	SRR13615824	PRJNA596250	PSLC-3	PSLC-3_SSPC-1542	True	AAA_21;ABC-2 type transport system ATP-binding protein;ABC_tran;DUF4162;Trehalose/maltose import ATP-binding protein MalK	UniRef50_A0A5E4I5S9	90.9	353.0	32.0	356.0	1.0	353.0	355.0	1.0	353.0	2.15e-232	643.0	99.2	99.4	Trehalose/maltose import ATP-binding protein MalK	51.0	1.0	A0A5E4I5S9_UNCAX	BGC0000564|c1|5422-6354|+|CBO0492|putative_cytolysin_ABC_transporter,_ATP-binding_protein|CAL82046.1	34.7	317.0	182.0	356.0	51.0	352.0	310.0	4.0	310.0	1.5199999999999999e-61	200.0	84.8	99.0	VFG007904(gb|NP_217452)	32.3	316.0	198.0	356.0	45.0	346.0	331.0	2.0	315.0	1.72e-47	161.0	84.8	94.9	(ddrA) daunorubicin ABC transporter ATP-binding protein DrrA [PDIM (VF0309) - Immune modulation (VFC0258)] [Mycobacterium tuberculosis H37Rv]	AJC53641.1|GT2	33.1	299.0	192.0	356.0	50.0	347.0	954.0	658.0	949.0	4.05e-44	168.0	83.7	30.6	3	['PF13304.9', 'PF00005.30', 'PF13732.9']	['AAA_21', 'ABC_tran', 'DUF4162']	['1e-07', '3.6e-31', '5.1e-05']	['34.5', '110.9', '26.3']	0	[]	[]	[]	[]	0	[]	[]	[]	[]	[]	1	['K01990']	['ABC-2 type transport system ATP-binding protein']	[2.0999999999999998e-94]	[319.8]
SRR13615824__k127_508377_41	prokaryotic	SRR13615824__CONCOCT__P.1__34	SRR13615824	PRJNA596250	PSLC-3	PSLC-3_SSPC-1543	True	DUF1616 domain-containing protein	UniRef50_A0A1F5DGI4	61.0	118.0	46.0	125.0	6.0	123.0	129.0	8.0	125.0	6.399999999999998e-41	140.0	94.4	91.5	DUF1616 domain-containing protein	2.0	2157.0	A0A1F5DGI4_9ARCH																																												0	[]	[]	[]	[]	0	[]	[]	[]	[]	0	[]	[]	[]	[]	[]	0	[]	[]	[]	[]
SRR13615824__k127_508377_43	prokaryotic	SRR13615824__CONCOCT__P.1__34	SRR13615824	PRJNA596250	PSLC-3	PSLC-3_SSPC-1544	True	AAA_21;ABC-2 type transport system ATP-binding protein;ABC_tran;Putative branched-chain amino acid transport ATP-binding protein LivG	UniRef50_A0A5E4I9Y0	85.4	185.0	24.0	239.0	1.0	185.0	203.0	1.0	182.0	2.51e-100	298.0	77.4	89.7	Putative branched-chain amino acid transport ATP-binding protein LivG	16.0	131567.0	A0A5E4I9Y0_UNCAX	BGC0002109|c1|54612-55637|+|QDJ74277.1|ATP-binding_protein|QDJ74277.1	36.2	232.0	146.0	239.0	3.0	232.0	341.0	4.0	235.0	2.37e-45	155.0	96.2	68.0	VFG049084(gb|WP_004175264)	31.1	209.0	131.0	239.0	18.0	224.0	246.0	45.0	242.0	3.79e-29	107.0	86.6	80.5	(rfbB) O-antigen export ABC transporter ATP-binding protein RfbB [LPS (VF0561) - Immune modulation (VFC0258)] [Klebsiella pneumoniae subsp. pneumoniae NTUH-K2044]	CCO11681.2|GH25	37.8	222.0	133.0	239.0	4.0	223.0	299.0	2.0	220.0	3.9699999999999996e-42	150.0	92.1	73.2	2	['PF13304.9', 'PF00005.30']	['AAA_21', 'ABC_tran']	['2.4e-05', '1.8e-26']	['26.7', '95.7']	0	[]	[]	[]	[]	0	[]	[]	[]	[]	[]	1	['K01990']	['ABC-2 type transport system ATP-binding protein']	[1.9000000000000002e-80]	[273.7]
SRR13615824__k127_508377_45	prokaryotic	SRR13615824__CONCOCT__P.1__34	SRR13615824	PRJNA596250	PSLC-3	PSLC-3_SSPC-1545	True	Big_7;DUF362;DUF362 domain-containing protein	UniRef50_A0A5E4I8Z6	81.5	573.0	106.0	628.0	55.0	627.0	573.0	1.0	573.0	0.0	991.0	91.2	100.0	DUF362 domain-containing protein	6.0	2157.0	A0A5E4I8Z6_UNCAX																																												2	['PF17957.4', 'PF04015.15']	['Big_7', 'DUF362']	['2.7e-07', '5.6e-09']	['33.6', '38.8']	0	[]	[]	[]	[]	0	[]	[]	[]	[]	[]	0	[]	[]	[]	[]
SRR13615824__k127_508377_46	prokaryotic	SRR13615824__CONCOCT__P.1__34	SRR13615824	PRJNA596250	PSLC-3	PSLC-3_SSPC-1546	True	Ribosomal_S10;Small ribosomal subunit protein uS10;small subunit ribosomal protein S10	UniRef50_O29324	66.0	100.0	34.0	105.0	5.0	104.0	106.0	7.0	106.0	8.36e-41	138.0	95.2	94.3	Small ribosomal subunit protein uS10	264.0	1.0	RS10_ARCFU																																												1	['PF00338.25']	['Ribosomal_S10']	['1.4e-26']	['95.0']	0	[]	[]	[]	[]	0	[]	[]	[]	[]	[]	1	['K02946']	['small subunit ribosomal protein S10']	[1.3e-16]	[63.4]
SRR13615824__k127_508377_47	prokaryotic	SRR13615824__CONCOCT__P.1__34	SRR13615824	PRJNA596250	PSLC-3	PSLC-3_SSPC-1547	True	Elongation factor 1-alpha;GTP_EFTU;GTP_EFTU_D2;GTP_EFTU_D3;MMR_HSR1;elongation factor 1-alpha	UniRef50_P19486	62.9	426.0	149.0	428.0	2.0	424.0	424.0	3.0	422.0	4.16e-198	562.0	98.8	99.1	Elongation factor 1-alpha	335.0	1.0	EF1A_THEAC	BGC0002363|c1|3161-4354|+|QVN25645.1|elongation_factor_Tu|QVN25645.1	35.2	421.0	227.0	428.0	4.0	418.0	397.0	10.0	390.0	1.04e-61	205.0	97.0	96.0																														4	['PF00009.30', 'PF03144.28', 'PF03143.20', 'PF01926.26']	['GTP_EFTU', 'GTP_EFTU_D2', 'GTP_EFTU_D3', 'MMR_HSR1']	['3e-54', '1.5e-10', '2.5e-30', '3.8e-05']	['185.9', '43.7', '107.3', '26.1']	0	[]	[]	[]	[]	0	[]	[]	[]	[]	[]	1	['K03231']	['elongation factor 1-alpha']	[1.5e-180]	[604.2]
SRR13615824__k127_508377_48	prokaryotic	SRR13615824__CONCOCT__P.1__34	SRR13615824	PRJNA596250	PSLC-3	PSLC-3_SSPC-1548	True	PGM_PMM_I;PGM_PMM_II;PGM_PMM_III;PGM_PMM_IV;Phosphoglucosamine mutase	UniRef50_A0A328PAN0	49.7	445.0	218.0	461.0	1.0	445.0	455.0	1.0	439.0	7.970000000000003e-156	457.0	96.5	96.5	Phosphoglucosamine mutase	21.0	131567.0	A0A328PAN0_9EURY	BGC0001005|c1|1437-2804|+|AHI59104.1|phosphoglucosamine_mutase|AHI59104.1	32.2	459.0	287.0	461.0	1.0	453.0	455.0	8.0	448.0	1.1499999999999999e-69	229.0	98.3	96.9	VFG014893(gb|NP_254009)	33.8	453.0	280.0	461.0	4.0	451.0	868.0	418.0	855.0	3.07e-70	236.0	97.2	50.5	(algC) phosphomannomutase AlgC [Alginate (VF0091) - Biofilm (VFC0271)] [Pseudomonas aeruginosa PAO1]	BEI59196.1|GH130_1	27.2	393.0	245.0	461.0	5.0	357.0	950.0	422.0	813.0	1.72e-19	97.8	76.6	41.3	4	['PF02878.19', 'PF02879.19', 'PF02880.19', 'PF00408.23']	['PGM_PMM_I', 'PGM_PMM_II', 'PGM_PMM_III', 'PGM_PMM_IV']	['8.4e-42', '7.7e-29', '2.2e-26', '1.3e-09']	['144.6', '102.8', '94.7', '40.5']	0	[]	[]	[]	[]	0	[]	[]	[]	[]	[]	0	[]	[]	[]	[]
SRR13615824__k127_508377_50	prokaryotic	SRR13615824__CONCOCT__P.1__34	SRR13615824	PRJNA596250	PSLC-3	PSLC-3_SSPC-1549	True	NTP_transf_3;NTP_transferase;Nucleotidyl transferase domain-containing protein	UniRef50_A0A151E748	85.4	342.0	50.0	343.0	1.0	342.0	342.0	1.0	342.0	1.0700000000000001e-184	521.0	99.7	100.0	Nucleotidyl transferase domain-containing protein	25.0	2157.0	A0A151E748_9ARCH	BGC0002461|c1|12811-13878|+|AYU66243.1|TjhB1|AYU66243.1	27.8	245.0	168.0	343.0	1.0	238.0	355.0	1.0	243.0	6.18e-23	98.6	69.4	68.5	VFG001951(gb|YP_002344806)	30.5	226.0	141.0	343.0	1.0	222.0	221.0	1.0	214.0	8.16e-25	97.8	64.7	96.8	(hddC) D-glycero-D-manno-heptose 1-phosphate guanosyltransferase [Capsule (VF0323) - Immune modulation (VFC0258)] [Campylobacter jejuni subsp. jejuni NCTC 11168]	SQJ12411.1|GT2	35.4	237.0	137.0	343.0	1.0	234.0	564.0	1.0	224.0	3.6199999999999997e-28	120.0	68.2	39.7	2	['PF00483.26', 'PF12804.10']	['NTP_transferase', 'NTP_transf_3']	['2.6e-44', '5.1e-09']	['154.1', '39.0']	0	[]	[]	[]	[]	0	[]	[]	[]	[]	[]	0	[]	[]	[]	[]
SRR13615824__k127_186_5	prokaryotic	SRR13615824__CONCOCT__P.1__34	SRR13615824	PRJNA596250	PSLC-3	PSLC-3_SSPC-155	True	DUF190 domain-containing protein	UniRef50_A0A7J4FQS8	47.0	100.0	53.0	101.0	1.0	100.0	100.0	1.0	100.0	6.690000000000001e-31	112.0	99.0	100.0	DUF190 domain-containing protein	10.0	131567.0	A0A7J4FQS8_9EURY																																												0	[]	[]	[]	[]	0	[]	[]	[]	[]	0	[]	[]	[]	[]	[]	0	[]	[]	[]	[]
SRR13615824__k127_508377_51	prokaryotic	SRR13615824__CONCOCT__P.1__34	SRR13615824	PRJNA596250	PSLC-3	PSLC-3_SSPC-1550	True	Caspase family protein;Peptidase_C14	UniRef50_A0A497H8P8	52.1	303.0	127.0	312.0	11.0	311.0	307.0	21.0	307.0	3.89e-99	301.0	96.5	93.5	Caspase family protein	2.0	183967.0	A0A497H8P8_9ARCH																																												1	['PF00656.25']	['Peptidase_C14']	['2.3e-08']	['36.7']	0	[]	[]	[]	[]	0	[]	[]	[]	[]	[]	0	[]	[]	[]	[]
SRR13615824__k127_508377_52	prokaryotic	SRR13615824__CONCOCT__P.1__34	SRR13615824	PRJNA596250	PSLC-3	PSLC-3_SSPC-1551	True	Uncharacterized protein	UniRef50_A0A6V8F2N3	93.0	100.0	7.0	101.0	1.0	100.0	100.0	1.0	100.0	1.32e-62	192.0	99.0	100.0	Uncharacterized protein	5.0	183967.0	A0A6V8F2N3_9ARCH																																												0	[]	[]	[]	[]	0	[]	[]	[]	[]	0	[]	[]	[]	[]	[]	0	[]	[]	[]	[]
SRR13615824__k127_508377_53	prokaryotic	SRR13615824__CONCOCT__P.1__34	SRR13615824	PRJNA596250	PSLC-3	PSLC-3_SSPC-1552	True	Family drug/sodium antiporter;MatE;Polysacc_synt;Polysacc_synt_C;multidrug resistance protein, MATE family	UniRef50_A0A843IA17	82.5	474.0	83.0	503.0	26.0	499.0	480.0	4.0	477.0	3.44e-263	732.0	94.2	98.8	Family drug/sodium antiporter	13.0	131567.0	A0A843IA17_9ARCH	BGC0001520|c1|77936-79336|+|BG616_04435|MATE_family_efflux_transporter|OEI73476.1	25.4	406.0	291.0	503.0	62.0	462.0	466.0	14.0	412.0	9.18e-36	139.0	79.7	85.6																														3	['PF01554.21', 'PF01943.20', 'PF14667.9']	['MatE', 'Polysacc_synt', 'Polysacc_synt_C']	['2.5e-26', '2.8e-06', '6.5e-07']	['94.6', '29.3', '31.9']	0	[]	[]	[]	[]	0	[]	[]	[]	[]	[]	1	['K03327']	['multidrug resistance protein, MATE family']	[3.4e-50]	[173.8]
SRR13615824__k127_508377_54	prokaryotic	SRR13615824__CONCOCT__P.1__34	SRR13615824	PRJNA596250	PSLC-3	PSLC-3_SSPC-1553	True	GAF;GAF domain-containing protein;GAF_2;L-methionine (R)-S-oxide reductase [EC:1.8.4.14]	UniRef50_A0A235BV17	53.4	131.0	61.0	149.0	14.0	144.0	138.0	1.0	131.0	3.33e-44	149.0	87.9	94.9	GAF domain-containing protein	1.0	1973748.0	A0A235BV17_9BACT																																												2	['PF01590.29', 'PF13185.9']	['GAF', 'GAF_2']	['3.3e-10', '2.6e-09']	['43.1', '39.9']	0	[]	[]	[]	[]	0	[]	[]	[]	[]	[]	1	['K08968']	['L-methionine (R)-S-oxide reductase [EC:1.8.4.14]']	[4.0000000000000006e-45]	[157.1]
SRR13615824__k127_291486_1	prokaryotic	SRR13615824__CONCOCT__P.1__34	SRR13615824	PRJNA596250	PSLC-3	PSLC-3_SSPC-1554	True	CARDB;PKD;PKD domain-containing protein	UniRef50_A0A2K3JJ28	56.6	498.0	189.0	484.0	3.0	483.0	490.0	3.0	490.0	5.33e-176	511.0	99.4	99.6	PKD domain-containing protein	4.0	2283796.0	A0A2K3JJ28_9ARCH																																												2	['PF07705.14', 'PF00801.23']	['CARDB', 'PKD']	['0.0038', '2.3e-05']	['19.8', '26.5']	0	[]	[]	[]	[]	0	[]	[]	[]	[]	[]	0	[]	[]	[]	[]
SRR13615824__k127_511348_1	prokaryotic	SRR13615824__CONCOCT__P.1__34	SRR13615824	PRJNA596250	PSLC-3	PSLC-3_SSPC-1555	True	Uncharacterized protein	UniRef50_A0A2K3JFY5	55.8	181.0	69.0	171.0	1.0	170.0	181.0	1.0	181.0	2.77e-53	175.0	99.4	100.0	Uncharacterized protein	9.0	2157.0	A0A2K3JFY5_9ARCH																																												0	[]	[]	[]	[]	0	[]	[]	[]	[]	0	[]	[]	[]	[]	[]	0	[]	[]	[]	[]
SRR13615824__k127_511348_4	prokaryotic	SRR13615824__CONCOCT__P.1__34	SRR13615824	PRJNA596250	PSLC-3	PSLC-3_SSPC-1556	True	ArnR1-like winged helix-turn-helix domain-containing protein	UniRef50_A0A151E6J7	73.2	298.0	79.0	304.0	1.0	298.0	302.0	1.0	297.0	5.849999999999999e-146	420.0	98.0	98.3	ArnR1-like winged helix-turn-helix domain-containing protein	15.0	2157.0	A0A151E6J7_9ARCH																																												0	[]	[]	[]	[]	0	[]	[]	[]	[]	0	[]	[]	[]	[]	[]	0	[]	[]	[]	[]
SRR13615824__k127_77185_1	prokaryotic	SRR13615824__CONCOCT__P.1__34	SRR13615824	PRJNA596250	PSLC-3	PSLC-3_SSPC-1557	True	Carboxypeptidase regulatory-like domain-containing protein	UniRef50_A0A842ZUL8	98.4	373.0	6.0	374.0	1.0	373.0	373.0	1.0	373.0	4.04e-278	760.0	99.7	100.0	Carboxypeptidase regulatory-like domain-containing protein	2.0	1906666.0	A0A842ZUL8_9ARCH																																												0	[]	[]	[]	[]	0	[]	[]	[]	[]	0	[]	[]	[]	[]	[]	0	[]	[]	[]	[]
SRR13615824__k127_77185_2	prokaryotic	SRR13615824__CONCOCT__P.1__34	SRR13615824	PRJNA596250	PSLC-3	PSLC-3_SSPC-1558	True	Bifunctional protein FolD;THF_DHG_CYH;THF_DHG_CYH_C	UniRef50_M7T967	70.0	283.0	85.0	286.0	1.0	283.0	285.0	1.0	283.0	4.1e-149	426.0	99.0	99.3	Bifunctional protein FolD	34.0	2157.0	M7T967_9ARCH	BGC0001859|c1|6610-7518|-|AFM38982.1|F1_5,10-methylene-tetrahydrofolate_dehydrogenase/cyclohydrolase|AFM38982.1	40.9	274.0	161.0	286.0	1.0	273.0	302.0	19.0	292.0	9.29e-69	216.0	95.5	90.7																														2	['PF00763.26', 'PF02882.22']	['THF_DHG_CYH', 'THF_DHG_CYH_C']	['1.5e-33', '3e-57']	['117.7', '194.8']	0	[]	[]	[]	[]	0	[]	[]	[]	[]	[]	0	[]	[]	[]	[]
SRR13615824__k127_77185_3	prokaryotic	SRR13615824__CONCOCT__P.1__34	SRR13615824	PRJNA596250	PSLC-3	PSLC-3_SSPC-1559	True	MetW;Methyltransf_11;Methyltransf_12;Methyltransf_23;Methyltransf_25;Methyltransf_31;PCMT;PrmA;Ubie_methyltran;Ubiquinone/menaquinone biosynthesis C-methyltransferase UbiE	UniRef50_A0A5E4ICZ4	89.4	264.0	28.0	265.0	1.0	264.0	264.0	1.0	264.0	3.53e-174	488.0	99.6	100.0	Ubiquinone/menaquinone biosynthesis C-methyltransferase UbiE	34.0	2157.0	A0A5E4ICZ4_UNCAX	BGC0000766|c1|26739-27911|+|ATCC11506LJ0029|transcriptional_regulator|ABM21418.1	36.9	111.0	67.0	265.0	33.0	141.0	390.0	167.0	276.0	2.54e-10	60.8	41.1	28.2																														9	['PF08241.15', 'PF08242.15', 'PF13489.9', 'PF13649.9', 'PF13847.9', 'PF07021.15', 'PF01135.22', 'PF06325.16', 'PF01209.21']	['Methyltransf_11', 'Methyltransf_12', 'Methyltransf_23', 'Methyltransf_25', 'Methyltransf_31', 'MetW', 'PCMT', 'PrmA', 'Ubie_methyltran']	['6.1e-22', '2.8e-11', '1.8e-10', '1.5e-19', '3.5e-19', '0.00032', '0.00089', '6.8e-05', '2e-12']	['80.4', '46.4', '43.3', '72.8', '71.5', '22.8', '21.5', '24.9', '49.4']	0	[]	[]	[]	[]	0	[]	[]	[]	[]	[]	0	[]	[]	[]	[]
SRR13615824__k127_186_27	prokaryotic	SRR13615824__CONCOCT__P.1__34	SRR13615824	PRJNA596250	PSLC-3	PSLC-3_SSPC-156	True	AAA_14;ATPase;DUF4143;uncharacterized protein	UniRef50_D2EGD9	52.2	427.0	199.0	430.0	1.0	427.0	424.0	1.0	422.0	1.4600000000000001e-145	429.0	99.3	99.5	ATPase	63.0	131567.0	D2EGD9_PARA4																																												2	['PF13173.9', 'PF13635.9']	['AAA_14', 'DUF4143']	['2e-30', '2.6e-16']	['107.8', '62.1']	0	[]	[]	[]	[]	0	[]	[]	[]	[]	[]	1	['K07133']	['uncharacterized protein']	[1e-83]	[284.4]
SRR13615824__k127_739012_7	prokaryotic	SRR13615824__CONCOCT__P.1__34	SRR13615824	PRJNA596250	PSLC-3	PSLC-3_SSPC-1560	True	Nitroreductase;Nitroreductase domain-containing protein;PKD;PKD_4	UniRef50_A0A843I825	67.2	588.0	190.0	625.0	1.0	587.0	720.0	1.0	586.0	1.0999999999999999e-288	811.0	93.9	81.4	Nitroreductase domain-containing protein	8.0	183967.0	A0A843I825_9ARCH																																												3	['PF00881.27', 'PF00801.23', 'PF18911.3']	['Nitroreductase', 'PKD', 'PKD_4']	['4.8e-08', '2e-05', '3.7e-07']	['35.7', '26.7', '32.5']	0	[]	[]	[]	[]	0	[]	[]	[]	[]	[]	0	[]	[]	[]	[]
SRR13615824__k127_739012_8	prokaryotic	SRR13615824__CONCOCT__P.1__34	SRR13615824	PRJNA596250	PSLC-3	PSLC-3_SSPC-1561	True	Amidophosphoribosyltransferase;GATase_6;GATase_7;amidophosphoribosyltransferase [EC:2.4.2.14]	UniRef50_A0A2D6KXY0	73.8	473.0	124.0	486.0	1.0	473.0	475.0	1.0	473.0	1.27e-264	735.0	97.3	99.6	Amidophosphoribosyltransferase	3.0	2157.0	A0A2D6KXY0_9ARCH	BGC0000119|c1|5443-7026|+|ACJ24844.1|amidophosphoribosyltransferase-like_protein|ACJ24844.1	29.6	479.0	288.0	486.0	3.0	463.0	527.0	46.0	493.0	7e-48	173.0	94.9	85.0																														2	['PF13522.9', 'PF13537.9']	['GATase_6', 'GATase_7']	['6.2e-06', '3.6e-16']	['28.7', '61.6']	0	[]	[]	[]	[]	0	[]	[]	[]	[]	[]	1	['K00764']	['amidophosphoribosyltransferase [EC:2.4.2.14]']	[7.4e-100]	[337.8]
SRR13615824__k127_739054_1	prokaryotic	SRR13615824__CONCOCT__P.1__34	SRR13615824	PRJNA596250	PSLC-3	PSLC-3_SSPC-1562	True	Transposase IS4-like domain-containing protein	UniRef50_D1JEF7	57.2	565.0	238.0	568.0	1.0	565.0	565.0	1.0	561.0	5.9600000000000005e-223	636.0	99.5	99.3	Transposase IS4-like domain-containing protein	10.0	2157.0	D1JEF7_UNCAX																																												0	[]	[]	[]	[]	0	[]	[]	[]	[]	0	[]	[]	[]	[]	[]	0	[]	[]	[]	[]
SRR13615824__k127_306187_4	prokaryotic	SRR13615824__CONCOCT__P.1__34	SRR13615824	PRJNA596250	PSLC-3	PSLC-3_SSPC-1563	True	DDE_Tnp_IS1;Transposase	UniRef50_A0A847UZ15	63.9	216.0	78.0	217.0	1.0	216.0	245.0	30.0	245.0	5.53e-101	300.0	99.5	88.2	Transposase	4.0	2157.0	A0A847UZ15_9EURY																																												1	['PF03400.16']	['DDE_Tnp_IS1']	['7.4e-05']	['25.5']	0	[]	[]	[]	[]	0	[]	[]	[]	[]	[]	0	[]	[]	[]	[]
SRR13615824__k127_602086_16	prokaryotic	SRR13615824__CONCOCT__P.1__34	SRR13615824	PRJNA596250	PSLC-3	PSLC-3_SSPC-1563	False	Uncharacterized protein	UniRef50_M1Q524	77.8	27.0	6.0	28.0	1.0	27.0	60.0	34.0	60.0	2.27e-09	53.9	96.4	45.0	Uncharacterized protein	3.0	2207.0	M1Q524_METMZ																																												0	[]	[]	[]	[]	0	[]	[]	[]	[]	0	[]	[]	[]	[]	[]	0	[]	[]	[]	[]
SRR13615824__k127_306187_7	prokaryotic	SRR13615824__CONCOCT__P.1__34	SRR13615824	PRJNA596250	PSLC-3	PSLC-3_SSPC-1564	True																																																															0	[]	[]	[]	[]	0	[]	[]	[]	[]	0	[]	[]	[]	[]	[]	0	[]	[]	[]	[]
SRR13615824__k127_306187_8	prokaryotic	SRR13615824__CONCOCT__P.1__34	SRR13615824	PRJNA596250	PSLC-3	PSLC-3_SSPC-1565	True	Cupin domain-containing protein	UniRef50_M7T6H6	60.2	118.0	47.0	122.0	4.0	121.0	118.0	1.0	118.0	2.45e-49	160.0	96.7	100.0	Cupin domain-containing protein	28.0	131567.0	M7T6H6_9ARCH																																												0	[]	[]	[]	[]	0	[]	[]	[]	[]	0	[]	[]	[]	[]	[]	0	[]	[]	[]	[]
SRR13615824__k127_306187_9	prokaryotic	SRR13615824__CONCOCT__P.1__34	SRR13615824	PRJNA596250	PSLC-3	PSLC-3_SSPC-1566	True	EFG_C;EFG_III;EFG_IV;Elongation factor 2;GTP_EFTU;GTP_EFTU_D2	UniRef50_A0A534IQ02	62.1	709.0	260.0	733.0	25.0	730.0	930.0	226.0	928.0	1.06e-307	872.0	96.3	75.6	Elongation factor 2	1.0	2026739.0	A0A534IQ02_9EURY	BGC0001731|c1|12130-14259|+|AIE54177.1|Pau10|AIE54177.1	27.0	749.0	447.0	733.0	18.0	715.0	709.0	8.0	707.0	1.65e-68	239.0	95.2	98.7																CAD7226128.1|GH38	24.5	758.0	466.0	733.0	21.0	719.0	2967.0	1344.0	2054.0	1.66e-48	191.0	95.4	24.0	5	['PF00679.27', 'PF14492.9', 'PF03764.21', 'PF00009.30', 'PF03144.28']	['EFG_C', 'EFG_III', 'EFG_IV', 'GTP_EFTU', 'GTP_EFTU_D2']	['1.8e-20', '8.2e-21', '1.8e-18', '6.3e-63', '5e-12']	['75.1', '76.2', '68.8', '214.3', '48.4']	0	[]	[]	[]	[]	0	[]	[]	[]	[]	[]	0	[]	[]	[]	[]
SRR13615824__k127_306187_10	prokaryotic	SRR13615824__CONCOCT__P.1__34	SRR13615824	PRJNA596250	PSLC-3	PSLC-3_SSPC-1567	True	30S ribosomal protein S7;Ribosomal_S7;small subunit ribosomal protein S7	UniRef50_A0A640W0Q0	60.7	183.0	72.0	198.0	15.0	197.0	185.0	3.0	185.0	6.390000000000003e-72	223.0	92.4	98.9	30S ribosomal protein S7	32.0	1.0	A0A640W0Q0_9ARCH																																												1	['PF00177.24']	['Ribosomal_S7']	['5.4e-40']	['138.9']	0	[]	[]	[]	[]	0	[]	[]	[]	[]	[]	1	['K02992']	['small subunit ribosomal protein S7']	[3.7e-29]	[104.3]
SRR13615824__k127_306187_11	prokaryotic	SRR13615824__CONCOCT__P.1__34	SRR13615824	PRJNA596250	PSLC-3	PSLC-3_SSPC-1568	True	Ribosom_S12_S23;Small ribosomal subunit protein uS12	UniRef50_Q9HLY2	73.9	142.0	37.0	144.0	1.0	142.0	142.0	1.0	142.0	1.57e-65	203.0	98.6	100.0	Small ribosomal subunit protein uS12	119.0	1.0	RS12_THEAC																																												1	['PF00164.28']	['Ribosom_S12_S23']	['1.8e-46']	['158.8']	0	[]	[]	[]	[]	0	[]	[]	[]	[]	[]	0	[]	[]	[]	[]
SRR13615824__k127_306187_13	prokaryotic	SRR13615824__CONCOCT__P.1__34	SRR13615824	PRJNA596250	PSLC-3	PSLC-3_SSPC-1569	True	50S ribosomal protein P1 (Fragment);Ribosomal_60s;large subunit ribosomal protein L12	UniRef50_X0WLE1	77.8	63.0	13.0	99.0	1.0	63.0	85.0	1.0	62.0	6.9999999999999995e-25	97.1	63.6	72.9	50S ribosomal protein P1 (Fragment)	1.0	412755.0	X0WLE1_9ZZZZ																																												1	['PF00428.22']	['Ribosomal_60s']	['1.1e-14']	['57.1']	0	[]	[]	[]	[]	0	[]	[]	[]	[]	[]	1	['K02869']	['large subunit ribosomal protein L12']	[2.1e-34]	[121.2]
SRR13615824__k127_441666_14	prokaryotic	SRR13615824__CONCOCT__P.1__34	SRR13615824	PRJNA596250	PSLC-3	PSLC-3_SSPC-157	True	Uncharacterized protein	UniRef50_A0A6V8F091	70.5	200.0	59.0	207.0	6.0	205.0	201.0	1.0	200.0	2.3699999999999998e-94	281.0	96.6	99.5	Uncharacterized protein	4.0	183967.0	A0A6V8F091_9ARCH																																												0	[]	[]	[]	[]	0	[]	[]	[]	[]	0	[]	[]	[]	[]	[]	0	[]	[]	[]	[]
SRR13615824__k127_306187_14	prokaryotic	SRR13615824__CONCOCT__P.1__34	SRR13615824	PRJNA596250	PSLC-3	PSLC-3_SSPC-1570	True	50S ribosomal protein L10;RL10P_insert;Ribosomal_L10	UniRef50_A0A842ZQM2	100.0	293.0	0.0	294.0	1.0	293.0	293.0	1.0	293.0	1.42e-183	514.0	99.7	100.0	50S ribosomal protein L10	6.0	2157.0	A0A842ZQM2_9ARCH																																												2	['PF00466.23', 'PF17777.4']	['Ribosomal_L10', 'RL10P_insert']	['5.1e-16', '1.2e-12']	['61.0', '50.0']	0	[]	[]	[]	[]	0	[]	[]	[]	[]	[]	0	[]	[]	[]	[]
SRR13615824__k127_306187_15	prokaryotic	SRR13615824__CONCOCT__P.1__34	SRR13615824	PRJNA596250	PSLC-3	PSLC-3_SSPC-1571	True	50S ribosomal protein L1;Ribosomal_L1;large subunit ribosomal protein L1	UniRef50_A0A8T4WQS0	60.6	213.0	84.0	215.0	1.0	213.0	214.0	1.0	213.0	4.08e-86	261.0	99.1	99.5	50S ribosomal protein L1	2.0	2283796.0	A0A8T4WQS0_9ARCH																																												1	['PF00687.24']	['Ribosomal_L1']	['5.5e-41']	['143.0']	0	[]	[]	[]	[]	0	[]	[]	[]	[]	[]	1	['K02863']	['large subunit ribosomal protein L1']	[2.1000000000000003e-33]	[118.6]
SRR13615824__k127_306187_16	prokaryotic	SRR13615824__CONCOCT__P.1__34	SRR13615824	PRJNA596250	PSLC-3	PSLC-3_SSPC-1572	True	HTH_3;Putative HTH-type transcriptional regulatory protein MBGDN05_00542;putative transcriptional regulator	UniRef50_M7TAD3	55.9	315.0	138.0	320.0	1.0	315.0	316.0	2.0	315.0	3.0300000000000004e-110	330.0	98.4	99.4	Putative HTH-type transcriptional regulatory protein MBGDN05_00542	1.0	1198116.0	M7TAD3_9ARCH																																												1	['PF01381.25']	['HTH_3']	['0.00037']	['22.8']	0	[]	[]	[]	[]	0	[]	[]	[]	[]	[]	1	['K07728']	['putative transcriptional regulator']	[5.8e-93]	[314.4]
SRR13615824__k127_306187_17	prokaryotic	SRR13615824__CONCOCT__P.1__34	SRR13615824	PRJNA596250	PSLC-3	PSLC-3_SSPC-1573	True	DUF1743;tRNA(Ile2) 2-agmatinylcytidine synthetase TiaS;tRNA(Ile2)-agmatinylcytidine synthase [EC:6.3.4.22]	UniRef50_M7T6Q9	65.1	407.0	140.0	437.0	11.0	416.0	410.0	2.0	407.0	3.06e-199	565.0	92.9	99.0	tRNA(Ile2) 2-agmatinylcytidine synthetase TiaS	47.0	131567.0	M7T6Q9_9ARCH																																												1	['PF08489.14']	['DUF1743']	['1.1e-35']	['124.6']	0	[]	[]	[]	[]	0	[]	[]	[]	[]	[]	1	['K06932']	['tRNA(Ile2)-agmatinylcytidine synthase [EC:6.3.4.22]']	[1.5000000000000001e-145]	[487.7]
SRR13615824__k127_522435_3	prokaryotic	SRR13615824__CONCOCT__P.1__34	SRR13615824	PRJNA596250	PSLC-3	PSLC-3_SSPC-1574	True	FeoB_N;GTPase Obg;MMR_HSR1;NOG1;NOG1_N;Ras;nucleolar GTP-binding protein	UniRef50_A0A5E4I8H9	93.5	321.0	21.0	322.0	1.0	321.0	321.0	1.0	321.0	6.2000000000000004e-208	578.0	99.7	100.0	GTPase Obg	26.0	2157.0	A0A5E4I8H9_UNCAX																														ALR08391.2|GT4	31.1	148.0	83.0	322.0	156.0	289.0	357.0	155.0	297.0	4.33e-06	53.9	41.6	40.1	5	['PF02421.21', 'PF01926.26', 'PF06858.17', 'PF17835.4', 'PF00071.25']	['FeoB_N', 'MMR_HSR1', 'NOG1', 'NOG1_N', 'Ras']	['1.1e-10', '3.2e-21', '1.1e-20', '1.1e-25', '9.3e-05']	['43.7', '77.9', '75.5', '93.0', '24.5']	0	[]	[]	[]	[]	0	[]	[]	[]	[]	[]	1	['K06943']	['nucleolar GTP-binding protein']	[2e-89]	[303.6]
SRR13615824__k127_522435_4	prokaryotic	SRR13615824__CONCOCT__P.1__34	SRR13615824	PRJNA596250	PSLC-3	PSLC-3_SSPC-1575	True	ArnR1-like winged helix-turn-helix domain-containing protein	UniRef50_A0A7J4IDR2	89.3	75.0	8.0	76.0	1.0	75.0	75.0	1.0	75.0	2.06e-41	137.0	98.7	100.0	ArnR1-like winged helix-turn-helix domain-containing protein	17.0	2157.0	A0A7J4IDR2_9ARCH																																												0	[]	[]	[]	[]	0	[]	[]	[]	[]	0	[]	[]	[]	[]	[]	0	[]	[]	[]	[]
SRR13615824__k127_522435_5	prokaryotic	SRR13615824__CONCOCT__P.1__34	SRR13615824	PRJNA596250	PSLC-3	PSLC-3_SSPC-1576	True	CTP-dep_RFKase;Riboflavin kinase;riboflavin kinase, archaea type [EC:2.7.1.161]	UniRef50_A0A7J2S425	65.1	218.0	76.0	220.0	1.0	218.0	220.0	1.0	218.0	2.77e-96	287.0	99.1	99.1	Riboflavin kinase	24.0	2157.0	A0A7J2S425_9ARCH																																												1	['PF01982.19']	['CTP-dep_RFKase']	['7e-38']	['131.8']	0	[]	[]	[]	[]	0	[]	[]	[]	[]	[]	1	['K07732']	['riboflavin kinase, archaea type [EC:2.7.1.161]']	[4.3000000000000005e-73]	[248.8]
SRR13615824__k127_522435_7	prokaryotic	SRR13615824__CONCOCT__P.1__34	SRR13615824	PRJNA596250	PSLC-3	PSLC-3_SSPC-1577	True	BRCT;DNA ligase;DNA ligase (NAD+) [EC:6.5.1.2];DNA_ligase_OB;DNA_ligase_ZBD;DNA_ligase_aden;HHH;HHH_2;HHH_5;RNA_pol_A_CTD	UniRef50_A0A5E4I7Y2	91.8	659.0	54.0	662.0	1.0	659.0	661.0	1.0	659.0	0.0	1186.0	99.5	99.7	DNA ligase	12.0	131567.0	A0A5E4I7Y2_UNCAX	BGC0001503|c1|50762-52531|+|ATV95622.1|DNA_ligase|ATV95622.1	36.5	521.0	314.0	662.0	24.0	537.0	589.0	41.0	551.0	1.01e-90	294.0	77.6	86.8																														8	['PF00533.29', 'PF01653.21', 'PF03120.19', 'PF03119.19', 'PF00633.26', 'PF12826.10', 'PF14520.9', 'PF03118.18']	['BRCT', 'DNA_ligase_aden', 'DNA_ligase_OB', 'DNA_ligase_ZBD', 'HHH', 'HHH_2', 'HHH_5', 'RNA_pol_A_CTD']	['2.3e-10', '6.7e-125', '9.8e-35', '5.1e-08', '0.00055', '5e-22', '2.4e-06', '0.018']	['43.0', '418.8', '120.7', '35.1', '22.0', '80.2', '30.3', '17.1']	0	[]	[]	[]	[]	0	[]	[]	[]	[]	[]	1	['K01972']	['DNA ligase (NAD+) [EC:6.5.1.2]']	[1.4e-292]	[975.5]
SRR13615824__k127_522435_8	prokaryotic	SRR13615824__CONCOCT__P.1__34	SRR13615824	PRJNA596250	PSLC-3	PSLC-3_SSPC-1578	True	Cytosolic protein;DUF6485	UniRef50_B5YHX9	63.6	66.0	23.0	68.0	2.0	66.0	66.0	1.0	66.0	3.6200000000000004e-27	100.0	95.6	100.0	Cytosolic protein	193.0	1.0	B5YHX9_THEYD																																												1	['PF20095.2']	['DUF6485']	['2.2e-05']	['27.1']	0	[]	[]	[]	[]	0	[]	[]	[]	[]	[]	0	[]	[]	[]	[]
SRR13615824__k127_522435_11	prokaryotic	SRR13615824__CONCOCT__P.1__34	SRR13615824	PRJNA596250	PSLC-3	PSLC-3_SSPC-1579	True	Major facilitator superfamily (MFS) profile domain-containing protein	UniRef50_A0A257A4G4	51.4	111.0	36.0	105.0	1.0	104.0	100.0	1.0	100.0	1.18e-20	87.0	99.0	100.0	Major facilitator superfamily (MFS) profile domain-containing protein	47.0	1.0	A0A257A4G4_9ARCH																																												0	[]	[]	[]	[]	0	[]	[]	[]	[]	0	[]	[]	[]	[]	[]	0	[]	[]	[]	[]
SRR13615824__k127_441666_17	prokaryotic	SRR13615824__CONCOCT__P.1__34	SRR13615824	PRJNA596250	PSLC-3	PSLC-3_SSPC-158	True	GDC-P;Probable glycine dehydrogenase (decarboxylating) subunit 1;glycine dehydrogenase subunit 1 [EC:1.4.4.2]	UniRef50_A0A151E2N0	65.8	444.0	151.0	447.0	1.0	443.0	449.0	1.0	444.0	7.66e-212	598.0	99.1	98.9	Probable glycine dehydrogenase (decarboxylating) subunit 1	18.0	131567.0	A0A151E2N0_9ARCH	BGC0002656|c1|1711-4583|+|BS73_RS00215|aminomethyl-transferring_glycine_dehydrogenase|BS73_RS00215	31.5	397.0	246.0	447.0	5.0	391.0	469.0	18.0	398.0	7e-53	184.0	86.6	81.2																														1	['PF02347.19']	['GDC-P']	['1.5e-118']	['398.8']	0	[]	[]	[]	[]	0	[]	[]	[]	[]	[]	1	['K00282']	['glycine dehydrogenase subunit 1 [EC:1.4.4.2]']	[3e-178]	[595.7]
SRR13615824__k127_522435_12	prokaryotic	SRR13615824__CONCOCT__P.1__34	SRR13615824	PRJNA596250	PSLC-3	PSLC-3_SSPC-1580	True	GATase_3;Peptidase_S51;Pyridoxal 5'-phosphate synthase subunit PdxT;SNO;pyridoxal 5'-phosphate synthase pdxT subunit [EC:4.3.3.6]	UniRef50_A0A1F9YMY5	56.7	194.0	84.0	200.0	6.0	199.0	199.0	2.0	195.0	5.25e-77	237.0	97.0	97.5	Pyridoxal 5'-phosphate synthase subunit PdxT	17.0	2157.0	A0A1F9YMY5_9EURY																																												3	['PF07685.17', 'PF03575.20', 'PF01174.22']	['GATase_3', 'Peptidase_S51', 'SNO']	['1.7e-09', '1.3e-05', '6.7e-59']	['40.0', '27.4', '201.3']	0	[]	[]	[]	[]	0	[]	[]	[]	[]	[]	1	['K08681']	["pyridoxal 5'-phosphate synthase pdxT subunit [EC:4.3.3.6]"]	[4.6e-77]	[261.5]
SRR13615824__k127_522435_13	prokaryotic	SRR13615824__CONCOCT__P.1__34	SRR13615824	PRJNA596250	PSLC-3	PSLC-3_SSPC-1581	True	Dus;Pyridoxal 5'-phosphate synthase subunit PdxS;SOR_SNZ;ThiG;pyridoxal 5'-phosphate synthase pdxS subunit [EC:4.3.3.6]	UniRef50_Q8TQH6	61.8	330.0	94.0	334.0	4.0	333.0	301.0	4.0	301.0	3.46e-131	384.0	98.8	99.0	Pyridoxal 5'-phosphate synthase subunit PdxS	2321.0	1.0	PDXS_METAC																																												3	['PF01207.20', 'PF01680.20', 'PF05690.17']	['Dus', 'SOR_SNZ', 'ThiG']	['0.023', '1.5e-92', '1.4e-06']	['16.2', '311.5', '30.2']	0	[]	[]	[]	[]	0	[]	[]	[]	[]	[]	1	['K06215']	["pyridoxal 5'-phosphate synthase pdxS subunit [EC:4.3.3.6]"]	[5.9e-152]	[508.3]
SRR13615824__k127_522435_14	prokaryotic	SRR13615824__CONCOCT__P.1__34	SRR13615824	PRJNA596250	PSLC-3	PSLC-3_SSPC-1582	True	PALP;Tryptophan synthase beta chain;tryptophan synthase beta chain [EC:4.2.1.20]	UniRef50_A0A2H5YM09	62.4	444.0	163.0	447.0	3.0	445.0	451.0	2.0	442.0	2.83e-205	582.0	99.1	97.8	Tryptophan synthase beta chain	110.0	1.0	A0A2H5YM09_9BACT	BGC0001369|c1|5142-6515|-|ANY57960.1|tryptophan_synthase|ANY57960.1	53.9	436.0	200.0	447.0	1.0	436.0	457.0	3.0	437.0	6.4599999999999996e-170	485.0	97.5	95.2																														1	['PF00291.28']	['PALP']	['1.3e-40']	['142.1']	0	[]	[]	[]	[]	0	[]	[]	[]	[]	[]	1	['K06001']	['tryptophan synthase beta chain [EC:4.2.1.20]']	[1.8e-236]	[789.9]
SRR13615824__k127_522435_15	prokaryotic	SRR13615824__CONCOCT__P.1__34	SRR13615824	PRJNA596250	PSLC-3	PSLC-3_SSPC-1583	True	ACT domain-containing protein;uncharacterized protein	UniRef50_A0A151E601	86.7	166.0	22.0	194.0	28.0	193.0	166.0	1.0	166.0	1.41e-100	295.0	85.6	100.0	ACT domain-containing protein	26.0	2157.0	A0A151E601_9ARCH																																												0	[]	[]	[]	[]	0	[]	[]	[]	[]	0	[]	[]	[]	[]	[]	1	['K07103']	['uncharacterized protein']	[2.6e-59]	[202.2]
SRR13615824__k127_522435_16	prokaryotic	SRR13615824__CONCOCT__P.1__34	SRR13615824	PRJNA596250	PSLC-3	PSLC-3_SSPC-1584	True	DeoC;fructose-bisphosphate aldolase;fructose-bisphosphate aldolase, class I [EC:4.1.2.13]	UniRef50_A0A2E7BZB1	69.0	352.0	104.0	359.0	8.0	358.0	350.0	3.0	350.0	1.1900000000000002e-173	494.0	97.8	99.4	fructose-bisphosphate aldolase	4599.0	1.0	A0A2E7BZB1_9EURY																																												1	['PF01791.12']	['DeoC']	['4.4e-69']	['235.0']	0	[]	[]	[]	[]	0	[]	[]	[]	[]	[]	1	['K11645']	['fructose-bisphosphate aldolase, class I [EC:4.1.2.13]']	[3.3e-123]	[414.1]
SRR13615824__k127_522435_17	prokaryotic	SRR13615824__CONCOCT__P.1__34	SRR13615824	PRJNA596250	PSLC-3	PSLC-3_SSPC-1585	True	3Beta_HSD;Epimerase;GDP_Man_Dehyd;NAD-dependent epimerase/dehydratase domain-containing protein (Fragment);NAD_binding_4;Polysacc_synt_2;RmlD_sub_bind;threonine 3-dehydrogenase [EC:1.1.1.103]	UniRef50_X1C7K4	75.2	270.0	67.0	329.0	9.0	278.0	271.0	1.0	270.0	5.62e-150	430.0	82.1	99.6	NAD-dependent epimerase/dehydratase domain-containing protein (Fragment)	4.0	1.0	X1C7K4_9ZZZZ	BGC0001773|c1|107401-108432|-|AFB00_29785|GDP-mannose_4,6_dehydratase|ANY10601.1	25.8	178.0	114.0	329.0	7.0	168.0	343.0	3.0	178.0	2.56e-05	46.2	49.2	51.3																CAD7277076.1|GT41	47.9	317.0	162.0	329.0	8.0	324.0	2767.0	1176.0	1489.0	3.1e-93	309.0	96.4	11.3	6	['PF01073.22', 'PF01370.24', 'PF16363.8', 'PF07993.15', 'PF02719.18', 'PF04321.20']	['3Beta_HSD', 'Epimerase', 'GDP_Man_Dehyd', 'NAD_binding_4', 'Polysacc_synt_2', 'RmlD_sub_bind']	['2.3e-06', '7.6e-25', '7.4e-19', '1.7e-05', '5e-06', '2.1e-11']	['29.3', '90.2', '70.8', '26.5', '28.3', '45.8']	0	[]	[]	[]	[]	0	[]	[]	[]	[]	[]	1	['K15789']	['threonine 3-dehydrogenase [EC:1.1.1.103]']	[2.2e-137]	[461.3]
SRR13615824__k127_522435_18	prokaryotic	SRR13615824__CONCOCT__P.1__34	SRR13615824	PRJNA596250	PSLC-3	PSLC-3_SSPC-1586	True	ACR_tran;MMPL;Patched;SSD domain-containing protein;Sterol-sensing;uncharacterized protein	UniRef50_A0A151E6G6	73.9	1118.0	292.0	1119.0	1.0	1118.0	1118.0	1.0	1118.0	0.0	1613.0	99.9	100.0	SSD domain-containing protein	8.0	2283796.0	A0A151E6G6_9ARCH	BGC0001987|c1|12074-14689|+|BOW65_02950|transporter|OOH83654.1	22.4	621.0	440.0	1119.0	458.0	1055.0	871.0	217.0	818.0	5.21e-22	103.0	53.4	69.1																														4	['PF00873.22', 'PF03176.18', 'PF02460.21', 'PF12349.11']	['ACR_tran', 'MMPL', 'Patched', 'Sterol-sensing']	['1.4e-07', '4.6e-23', '2.4e-10', '4e-08']	['32.1', '84.1', '41.6', '35.6']	0	[]	[]	[]	[]	0	[]	[]	[]	[]	[]	1	['K07003']	['uncharacterized protein']	[3.6e-137]	[461.7]
SRR13615824__k127_522435_19	prokaryotic	SRR13615824__CONCOCT__P.1__34	SRR13615824	PRJNA596250	PSLC-3	PSLC-3_SSPC-1587	True	DUF2341 domain-containing protein	UniRef50_A0A662JYY9	58.3	240.0	99.0	245.0	3.0	241.0	253.0	12.0	251.0	3.62e-94	284.0	97.6	94.9	DUF2341 domain-containing protein	9.0	131567.0	A0A662JYY9_9ARCH																																												0	[]	[]	[]	[]	0	[]	[]	[]	[]	0	[]	[]	[]	[]	[]	0	[]	[]	[]	[]
SRR13615824__k127_522435_20	prokaryotic	SRR13615824__CONCOCT__P.1__34	SRR13615824	PRJNA596250	PSLC-3	PSLC-3_SSPC-1588	True	MTHFR;Methylenetetrahydrofolate reductase (Fragment);methylenetetrahydrofolate reductase (NADH) [EC:1.5.1.54]	UniRef50_A0A3N5PEF9	57.4	296.0	126.0	305.0	5.0	300.0	647.0	5.0	300.0	1.32e-115	355.0	97.0	45.7	Methylenetetrahydrofolate reductase (Fragment)	3.0	2.0	A0A3N5PEF9_UNCDE																																												1	['PF02219.20']	['MTHFR']	['1.5e-40']	['141.7']	0	[]	[]	[]	[]	0	[]	[]	[]	[]	[]	1	['K00297']	['methylenetetrahydrofolate reductase (NADH) [EC:1.5.1.54]']	[3.3e-76]	[259.5]
SRR13615824__k127_522435_21	prokaryotic	SRR13615824__CONCOCT__P.1__34	SRR13615824	PRJNA596250	PSLC-3	PSLC-3_SSPC-1589	True	DUF5981;Methylene-tetrahydrofolate reductase C-terminal domain-containing protein	UniRef50_A0A151DWQ6	62.4	210.0	79.0	213.0	1.0	210.0	214.0	3.0	212.0	2.57e-98	292.0	98.6	98.1	Methylene-tetrahydrofolate reductase C-terminal domain-containing protein	22.0	1.0	A0A151DWQ6_9ARCH																																												1	['PF12225.11']	['DUF5981']	['2.8e-32']	['112.6']	0	[]	[]	[]	[]	0	[]	[]	[]	[]	[]	0	[]	[]	[]	[]
SRR13615824__k127_484625_46	prokaryotic	SRR13615824__CONCOCT__P.1__34	SRR13615824	PRJNA596250	PSLC-3	PSLC-3_SSPC-159	True	PKD;PKD domain-containing protein;PKD_4;PQQ;PQQ_2;PQQ_3;outer membrane protein assembly factor BamB	UniRef50_A0A6V8F0L4	75.3	680.0	165.0	681.0	1.0	680.0	677.0	1.0	677.0	8.79e-185	548.0	99.9	100.0	PKD domain-containing protein	7.0	2283796.0	A0A6V8F0L4_9ARCH																														ACL17090.1|CBM6	26.8	246.0	148.0	681.0	409.0	643.0	2554.0	733.0	957.0	1.39e-11	74.7	34.5	8.8	5	['PF00801.23', 'PF18911.3', 'PF01011.24', 'PF13360.9', 'PF13570.9']	['PKD', 'PKD_4', 'PQQ', 'PQQ_2', 'PQQ_3']	['1.3e-10', '1.4e-13', '2.6e-08', '5.4e-21', '7.6e-10']	['43.4', '53.0', '35.6', '77.7', '41.3']	0	[]	[]	[]	[]	0	[]	[]	[]	[]	[]	1	['K17713']	['outer membrane protein assembly factor BamB']	[9.2e-57]	[195.7]
SRR13615824__k127_522435_23	prokaryotic	SRR13615824__CONCOCT__P.1__34	SRR13615824	PRJNA596250	PSLC-3	PSLC-3_SSPC-1590	True	AttH domain-containing protein	UniRef50_A0A6V8F1Z4	81.1	339.0	62.0	347.0	7.0	345.0	338.0	1.0	337.0	3e-205	573.0	97.7	99.7	AttH domain-containing protein	2.0	1906666.0	A0A6V8F1Z4_9ARCH																																												0	[]	[]	[]	[]	0	[]	[]	[]	[]	0	[]	[]	[]	[]	[]	0	[]	[]	[]	[]
SRR13615824__k127_522435_24	prokaryotic	SRR13615824__CONCOCT__P.1__34	SRR13615824	PRJNA596250	PSLC-3	PSLC-3_SSPC-1591	True	4-hydroxybenzoate polyprenyltransferase;UbiA	UniRef50_A0A151ER99	51.1	315.0	151.0	315.0	1.0	314.0	335.0	23.0	335.0	1.08e-98	301.0	99.7	93.4	4-hydroxybenzoate polyprenyltransferase	1.0	1803818.0	A0A151ER99_9ARCH																																												1	['PF01040.21']	['UbiA']	['1.3e-23']	['86.0']	0	[]	[]	[]	[]	0	[]	[]	[]	[]	[]	0	[]	[]	[]	[]
SRR13615824__k127_522435_25	prokaryotic	SRR13615824__CONCOCT__P.1__34	SRR13615824	PRJNA596250	PSLC-3	PSLC-3_SSPC-1592	True	Amine oxidase domain-containing protein;Amino_oxidase;DAO;FAD_binding_2;GDI;NAD_binding_8	UniRef50_D1JA06	65.2	462.0	161.0	468.0	2.0	463.0	468.0	4.0	465.0	1.1e-221	625.0	98.7	98.7	Amine oxidase domain-containing protein	31.0	2157.0	D1JA06_UNCAX	BGC0000839|c1|20747-22252|+|Cpin_1874|All-trans-retinol_13,14-reductase|ACU59370.1	23.2	319.0	204.0	468.0	8.0	308.0	501.0	4.0	299.0	0.000138	45.1	64.3	59.1																														5	['PF01593.27', 'PF01266.27', 'PF00890.27', 'PF00996.21', 'PF13450.9']	['Amino_oxidase', 'DAO', 'FAD_binding_2', 'GDI', 'NAD_binding_8']	['1.4e-19', '7.6e-07', '0.065', '0.00029', '5.8e-09']	['73.2', '31.5', '14.7', '21.9', '38.4']	0	[]	[]	[]	[]	0	[]	[]	[]	[]	[]	0	[]	[]	[]	[]
SRR13615824__k127_744567_1	prokaryotic	SRR13615824__CONCOCT__P.1__34	SRR13615824	PRJNA596250	PSLC-3	PSLC-3_SSPC-1593	True	Glyco_trans_1_4;Glyco_transf_4;Glycos_transf_1;Glycosyltransferase;polysaccharide biosynthesis protein PslF	UniRef50_I0AHH2	54.3	738.0	336.0	759.0	2.0	739.0	771.0	5.0	741.0	2.09e-292	828.0	97.2	95.6	Glycosyltransferase	36.0	2.0	I0AHH2_IGNAJ																														AEF82470.1|GT4	57.4	746.0	313.0	759.0	2.0	742.0	776.0	3.0	748.0	0.0	892.0	97.6	96.1	3	['PF00534.23', 'PF13439.9', 'PF13692.9']	['Glycos_transf_1', 'Glyco_transf_4', 'Glyco_trans_1_4']	['2.3e-19', '8.1e-09', '2.5e-12']	['72.0', '38.1', '49.7']	0	[]	[]	[]	[]	0	[]	[]	[]	[]	[]	1	['K20999']	['polysaccharide biosynthesis protein PslF']	[2.3e-116]	[391.1]
SRR13615824__k127_744567_2	prokaryotic	SRR13615824__CONCOCT__P.1__34	SRR13615824	PRJNA596250	PSLC-3	PSLC-3_SSPC-1594	True																																																															0	[]	[]	[]	[]	0	[]	[]	[]	[]	0	[]	[]	[]	[]	[]	0	[]	[]	[]	[]
SRR13615824__k127_744567_3	prokaryotic	SRR13615824__CONCOCT__P.1__34	SRR13615824	PRJNA596250	PSLC-3	PSLC-3_SSPC-1595	True	Glyco_hydro_130;Glycosidase	UniRef50_Q7UUY2	51.6	475.0	230.0	498.0	15.0	489.0	481.0	3.0	477.0	2.44e-168	491.0	95.4	98.8	Glycosidase	32.0	2.0	Q7UUY2_RHOBA																														QOY86428.1|GH130	51.7	480.0	231.0	498.0	11.0	489.0	494.0	4.0	483.0	4.8900000000000005e-173	501.0	96.2	97.2	1	['PF04041.16']	['Glyco_hydro_130']	['4.5e-26']	['94.0']	0	[]	[]	[]	[]	0	[]	[]	[]	[]	[]	0	[]	[]	[]	[]
SRR13615824__k127_307963_1	prokaryotic	SRR13615824__CONCOCT__P.1__34	SRR13615824	PRJNA596250	PSLC-3	PSLC-3_SSPC-1596	True	PhoU domain-containing protein	UniRef50_A0A2K3JIJ4	58.8	400.0	165.0	404.0	2.0	401.0	400.0	1.0	400.0	1.83e-158	459.0	99.0	100.0	PhoU domain-containing protein	7.0	2283796.0	A0A2K3JIJ4_9ARCH																																												0	[]	[]	[]	[]	0	[]	[]	[]	[]	0	[]	[]	[]	[]	[]	0	[]	[]	[]	[]
SRR13615824__k127_275663_25	prokaryotic	SRR13615824__CONCOCT__P.1__34	SRR13615824	PRJNA596250	PSLC-3	PSLC-3_SSPC-1597	False	Ferritin;Rubrerythrin	UniRef50_U6R7S6	66.3	190.0	64.0	192.0	2.0	191.0	192.0	3.0	192.0	5.9e-82	249.0	99.0	99.0	Rubrerythrin	755.0	1.0	U6R7S6_9BACT																																												2	['PF00210.27', 'PF02915.20']	['Ferritin', 'Rubrerythrin']	['2.8e-06', '3.7e-29']	['29.8', '104.2']	0	[]	[]	[]	[]	0	[]	[]	[]	[]	[]	0	[]	[]	[]	[]
SRR13615824__k127_275663_32	prokaryotic	SRR13615824__CONCOCT__P.1__34	SRR13615824	PRJNA596250	PSLC-3	PSLC-3_SSPC-1598	False	HupF_HypC;Hydrogenase 2 accessory protein HypG;hydrogenase expression/formation protein HypC	UniRef50_A0A843I7C0	88.0	75.0	9.0	78.0	1.0	75.0	112.0	35.0	109.0	5.53e-40	135.0	96.2	67.0	Hydrogenase 2 accessory protein HypG	1.0	2268204.0	A0A843I7C0_9ARCH																																												1	['PF01455.21']	['HupF_HypC']	['5.4e-27']	['96.1']	0	[]	[]	[]	[]	0	[]	[]	[]	[]	[]	1	['K04653']	['hydrogenase expression/formation protein HypC']	[2.6000000000000003e-32]	[114.3]
SRR13615824__k127_275663_35	prokaryotic	SRR13615824__CONCOCT__P.1__34	SRR13615824	PRJNA596250	PSLC-3	PSLC-3_SSPC-1599	False	GATase_5;Phosphoribosylformylglycinamidine synthase subunit PurQ;phosphoribosylformylglycinamidine synthase subunit PurQ / glutaminase [EC:6.3.5.3 3.5.1.2]	UniRef50_A0A150JCU6	59.4	278.0	89.0	279.0	1.0	277.0	255.0	1.0	255.0	3.04e-114	337.0	99.3	100.0	Phosphoribosylformylglycinamidine synthase subunit PurQ	20.0	131567.0	A0A150JCU6_9EURY	BGC0002669|c1|38503-39183|+|IF43_RS0103590|phosphoribosylformylglycinamidine_synthase_subunit_PurQ|WP_030193612.1	33.6	265.0	128.0	279.0	8.0	272.0	226.0	5.0	221.0	2.85e-31	116.0	95.0	96.0																CCO12105.2|GH65	34.9	269.0	124.0	279.0	9.0	276.0	226.0	4.0	222.0	1.1400000000000001e-33	127.0	96.1	96.9	1	['PF13507.9']	['GATase_5']	['9.4e-66']	['224.0']	0	[]	[]	[]	[]	0	[]	[]	[]	[]	[]	1	['K23265']	['phosphoribosylformylglycinamidine synthase subunit PurQ / glutaminase [EC:6.3.5.3 3.5.1.2]']	[3e-78]	[265.9]
SRR13615824__k127_375260_21	prokaryotic	SRR13615824__CONCOCT__P.1__34	SRR13615824	PRJNA596250	PSLC-3	PSLC-3_SSPC-16	False	CARDB domain-containing protein	UniRef50_A0A843AD11	57.7	163.0	66.0	172.0	11.0	170.0	165.0	2.0	164.0	2.6199999999999997e-55	179.0	93.0	98.8	CARDB domain-containing protein	5.0	1906666.0	A0A843AD11_9ARCH																																												0	[]	[]	[]	[]	0	[]	[]	[]	[]	0	[]	[]	[]	[]	[]	0	[]	[]	[]	[]
SRR13615824__k127_848266_4	prokaryotic	SRR13615824__CONCOCT__P.1__34	SRR13615824	PRJNA596250	PSLC-3	PSLC-3_SSPC-16	True	CARDB;CARDB domain-containing protein	UniRef50_A0A843AD11	100.0	165.0	0.0	182.0	17.0	181.0	165.0	1.0	165.0	1.89e-122	350.0	90.7	100.0	CARDB domain-containing protein	5.0	1906666.0	A0A843AD11_9ARCH																																												1	['PF07705.14']	['CARDB']	['2.2e-07']	['33.5']	0	[]	[]	[]	[]	0	[]	[]	[]	[]	[]	0	[]	[]	[]	[]
SRR13615824__k127_484625_48	prokaryotic	SRR13615824__CONCOCT__P.1__34	SRR13615824	PRJNA596250	PSLC-3	PSLC-3_SSPC-160	True	PAS domain S-box protein;PAS_9	UniRef50_A0A842ZPR5	100.0	280.0	0.0	381.0	101.0	380.0	280.0	1.0	280.0	5.93e-186	523.0	73.5	100.0	PAS domain S-box protein	2.0	1906666.0	A0A842ZPR5_9ARCH																																												1	['PF13426.10']	['PAS_9']	['8.1e-06']	['28.5']	0	[]	[]	[]	[]	0	[]	[]	[]	[]	[]	0	[]	[]	[]	[]
SRR13615824__k127_204920_18	prokaryotic	SRR13615824__CONCOCT__P.1__34	SRR13615824	PRJNA596250	PSLC-3	PSLC-3_SSPC-1600	False	Fer4;Fer4_10;Fer4_2;Fer4_6;Indolepyruvate oxidoreductase subunit IorA;POR_N;TPP_enzyme_C;indolepyruvate ferredoxin oxidoreductase, alpha subunit [EC:1.2.7.8]	UniRef50_A0A2I0N6N3	65.0	622.0	217.0	626.0	2.0	622.0	632.0	1.0	622.0	2.74e-301	840.0	99.2	98.4	Indolepyruvate oxidoreductase subunit IorA	12.0	131567.0	A0A2I0N6N3_9ARCH																																												6	['PF00037.30', 'PF13237.9', 'PF12797.10', 'PF12837.10', 'PF01855.22', 'PF02775.24']	['Fer4', 'Fer4_10', 'Fer4_2', 'Fer4_6', 'POR_N', 'TPP_enzyme_C']	['2.8e-07', '7.5e-05', '0.00023', '2.9e-06', '6.5e-09', '3.4e-26']	['32.4', '25.1', '23.4', '29.4', '38.3', '94.2']	0	[]	[]	[]	[]	0	[]	[]	[]	[]	[]	1	['K00179']	['indolepyruvate ferredoxin oxidoreductase, alpha subunit [EC:1.2.7.8]']	[3.2e-234]	[781.3]
SRR13615824__k127_708430_7	prokaryotic	SRR13615824__CONCOCT__P.1__34	SRR13615824	PRJNA596250	PSLC-3	PSLC-3_SSPC-1601	False	ATP-grasp domain-containing protein;CPSase_L_D2;D-aspartate ligase [EC:6.3.1.12]	UniRef50_A0A151ECB1	56.2	397.0	166.0	414.0	8.0	404.0	400.0	12.0	400.0	3.3900000000000003e-166	479.0	95.9	97.3	ATP-grasp domain-containing protein	6.0	2157.0	A0A151ECB1_9ARCH																																												1	['PF02786.20']	['CPSase_L_D2']	['0.34']	['12.8']	0	[]	[]	[]	[]	0	[]	[]	[]	[]	[]	1	['K17810']	['D-aspartate ligase [EC:6.3.1.12]']	[2.3e-101]	[342.5]
SRR13615824__k127_708430_8	prokaryotic	SRR13615824__CONCOCT__P.1__34	SRR13615824	PRJNA596250	PSLC-3	PSLC-3_SSPC-1602	False	Sulfotransferase domain-containing protein	UniRef50_A0A151F1G8	45.3	287.0	140.0	281.0	4.0	280.0	280.0	1.0	280.0	3.63e-85	264.0	98.6	100.0	Sulfotransferase domain-containing protein	10.0	131567.0	A0A151F1G8_9ARCH																																												0	[]	[]	[]	[]	0	[]	[]	[]	[]	0	[]	[]	[]	[]	[]	0	[]	[]	[]	[]
SRR13615824__k127_708430_11	prokaryotic	SRR13615824__CONCOCT__P.1__34	SRR13615824	PRJNA596250	PSLC-3	PSLC-3_SSPC-1603	False	DUF5678;DUF5678 domain-containing protein	UniRef50_M7TEV0	85.7	56.0	8.0	59.0	3.0	58.0	63.0	8.0	63.0	2.78e-28	103.0	94.9	88.9	DUF5678 domain-containing protein	22.0	131567.0	M7TEV0_9ARCH																																												1	['PF18929.3']	['DUF5678']	['1.2e-08']	['37.1']	0	[]	[]	[]	[]	0	[]	[]	[]	[]	[]	0	[]	[]	[]	[]
SRR13615824__k127_581119_1	prokaryotic	SRR13615824__CONCOCT__P.1__34	SRR13615824	PRJNA596250	PSLC-3	PSLC-3_SSPC-1604	False	Uncharacterized protein	UniRef50_A0A6V8F2W1	68.6	70.0	22.0	71.0	1.0	70.0	78.0	9.0	78.0	2.5900000000000002e-23	91.7	98.6	89.7	Uncharacterized protein	10.0	2157.0	A0A6V8F2W1_9ARCH																																												0	[]	[]	[]	[]	0	[]	[]	[]	[]	0	[]	[]	[]	[]	[]	0	[]	[]	[]	[]
SRR13615824__k127_780117_50	prokaryotic	SRR13615824__CONCOCT__P.1__34	SRR13615824	PRJNA596250	PSLC-3	PSLC-3_SSPC-1605	False	PrsW family intramembrane metalloprotease;PrsW-protease;protease PrsW [EC:3.4.-.-]	UniRef50_A0A151EVX5	57.6	224.0	95.0	233.0	9.0	232.0	283.0	56.0	279.0	5.140000000000001e-88	269.0	96.1	79.2	PrsW family intramembrane metalloprotease	25.0	2157.0	A0A151EVX5_9ARCH																																												1	['PF13367.9']	['PrsW-protease']	['2.8e-30']	['107.6']	0	[]	[]	[]	[]	0	[]	[]	[]	[]	[]	1	['K24131']	['protease PrsW [EC:3.4.-.-]']	[1.7e-38]	[135.3]
SRR13615824__k127_780117_22	prokaryotic	SRR13615824__CONCOCT__P.1__34	SRR13615824	PRJNA596250	PSLC-3	PSLC-3_SSPC-1606	False	Beta_helix;Carbohydrate-binding/sugar hydrolysis domain-containing protein;NosD	UniRef50_A0A151E2F7	60.7	927.0	361.0	966.0	24.0	950.0	929.0	2.0	925.0	8.25e-270	785.0	96.0	99.5	Carbohydrate-binding/sugar hydrolysis domain-containing protein	5.0	183967.0	A0A151E2F7_9ARCH																																												2	['PF13229.9', 'PF05048.16']	['Beta_helix', 'NosD']	['2e-20', '2.6e-19']	['75.6', '71.9']	0	[]	[]	[]	[]	0	[]	[]	[]	[]	[]	0	[]	[]	[]	[]
SRR13615824__k127_532178_4	prokaryotic	SRR13615824__CONCOCT__P.1__34	SRR13615824	PRJNA596250	PSLC-3	PSLC-3_SSPC-1607	False	Abortive infection protein AbiEi	UniRef50_A0A842ZK38	100.0	193.0	0.0	194.0	1.0	193.0	193.0	1.0	193.0	1.8299999999999999e-134	382.0	99.5	100.0	Abortive infection protein AbiEi	10.0	131567.0	A0A842ZK38_9ARCH																																												0	[]	[]	[]	[]	0	[]	[]	[]	[]	0	[]	[]	[]	[]	[]	0	[]	[]	[]	[]
SRR13615824__k127_105601_7	prokaryotic	SRR13615824__CONCOCT__P.1__34	SRR13615824	PRJNA596250	PSLC-3	PSLC-3_SSPC-1608	False	Fic family protein	UniRef50_A0A8T4DWG7	50.0	46.0	23.0	53.0	6.0	51.0	160.0	109.0	154.0	8.6e-06	48.1	86.8	28.8	Fic family protein	2.0	2283796.0	A0A8T4DWG7_9ARCH																																												0	[]	[]	[]	[]	0	[]	[]	[]	[]	0	[]	[]	[]	[]	[]	0	[]	[]	[]	[]
SRR13615824__k127_583067_16	prokaryotic	SRR13615824__CONCOCT__P.1__34	SRR13615824	PRJNA596250	PSLC-3	PSLC-3_SSPC-1609	False	Biotin_lipoyl;GCV_H;Glycine cleavage system protein GcvH (Fragment);glycine cleavage system H protein	UniRef50_A0A497H6V0	70.5	95.0	28.0	126.0	1.0	95.0	95.0	1.0	95.0	1.74e-43	145.0	75.4	100.0	Glycine cleavage system protein GcvH (Fragment)	2.0	131567.0	A0A497H6V0_9ARCH	BGC0001379|c1|31126-31503|-|BAU50949.1|glycine_cleavage_system_protein_H|BAU50949.1	46.1	115.0	59.0	126.0	9.0	122.0	125.0	7.0	119.0	5.5899999999999995e-30	105.0	90.5	90.4																														2	['PF00364.25', 'PF01597.22']	['Biotin_lipoyl', 'GCV_H']	['3.9e-06', '2.1e-43']	['29.0', '149.5']	0	[]	[]	[]	[]	0	[]	[]	[]	[]	[]	1	['K02437']	['glycine cleavage system H protein']	[5.4e-56]	[192.6]
SRR13615824__k127_708430_14	prokaryotic	SRR13615824__CONCOCT__P.1__34	SRR13615824	PRJNA596250	PSLC-3	PSLC-3_SSPC-161	True	CMAS;MTS;Methyltransf_11;Methyltransf_12;Methyltransf_2;Methyltransf_23;Methyltransf_25;Methyltransf_31;Methyltransferase domain-containing protein;Ubie_methyltran	UniRef50_A0A842ZJJ9	100.0	285.0	0.0	286.0	1.0	285.0	285.0	1.0	285.0	1.5500000000000001e-208	577.0	99.7	100.0	Methyltransferase domain-containing protein	2.0	1906666.0	A0A842ZJJ9_9ARCH	BGC0000109|c1|43763-44617|-|BAF85841.1|C5-O-methyltransferase|BAF85841.1	34.9	166.0	99.0	286.0	62.0	225.0	284.0	69.0	227.0	6.69e-20	87.8	57.3	56.0																QLE51084.1|GT2|GT4	30.0	120.0	79.0	286.0	66.0	185.0	1548.0	36.0	150.0	2.24e-06	55.1	42.0	7.4	9	['PF02353.23', 'PF08241.15', 'PF08242.15', 'PF00891.21', 'PF13489.9', 'PF13649.9', 'PF13847.9', 'PF05175.17', 'PF01209.21']	['CMAS', 'Methyltransf_11', 'Methyltransf_12', 'Methyltransf_2', 'Methyltransf_23', 'Methyltransf_25', 'Methyltransf_31', 'MTS', 'Ubie_methyltran']	['7.4e-07', '1.3e-19', '2.1e-14', '0.0001', '3.2e-12', '1.4e-18', '1.4e-17', '4.9e-07', '1.7e-12']	['31.2', '73.0', '56.4', '24.1', '49.0', '69.7', '66.3', '31.9', '49.6']	0	[]	[]	[]	[]	0	[]	[]	[]	[]	[]	0	[]	[]	[]	[]
SRR13615824__k127_583067_5	prokaryotic	SRR13615824__CONCOCT__P.1__34	SRR13615824	PRJNA596250	PSLC-3	PSLC-3_SSPC-1610	False	AbiEii;Nucleotidyl transferase AbiEii/AbiGii toxin family protein;uncharacterized protein	UniRef50_A0A1J4UFW7	52.8	246.0	116.0	251.0	1.0	246.0	251.0	1.0	246.0	2.49e-88	270.0	98.0	98.0	Nucleotidyl transferase AbiEii/AbiGii toxin family protein	7.0	2157.0	A0A1J4UFW7_9ARCH																																												1	['PF08843.14']	['AbiEii']	['9.2e-35']	['123.1']	0	[]	[]	[]	[]	0	[]	[]	[]	[]	[]	1	['K09144']	['uncharacterized protein']	[2.2e-43]	[151.6]
SRR13615824__k127_459555_6	prokaryotic	SRR13615824__CONCOCT__P.1__34	SRR13615824	PRJNA596250	PSLC-3	PSLC-3_SSPC-1611	True	PK;PK_C;Pyruvate kinase;pyruvate kinase [EC:2.7.1.40]	UniRef50_A0A7V5FNI0	55.8	484.0	211.0	493.0	10.0	491.0	489.0	1.0	483.0	7.130000000000003e-181	523.0	97.8	98.8	Pyruvate kinase	1.0	2030800.0	A0A7V5FNI0_9BACT	BGC0000864|c1|5850-7262|+|BAA89378.1||BAA89378.1	41.5	422.0	235.0	493.0	16.0	434.0	470.0	3.0	415.0	8.13e-93	290.0	85.0	87.9																														2	['PF00224.24', 'PF02887.19']	['PK', 'PK_C']	['1.8e-116', '1.6e-19']	['391.3', '72.6']	0	[]	[]	[]	[]	0	[]	[]	[]	[]	[]	1	['K00873']	['pyruvate kinase [EC:2.7.1.40]']	[1.2000000000000002e-167]	[562.0]
SRR13615824__k127_678556_5	prokaryotic	SRR13615824__CONCOCT__P.1__34	SRR13615824	PRJNA596250	PSLC-3	PSLC-3_SSPC-1612	True	Uncharacterized protein	UniRef50_A0A7Y7P2I4	26.4	288.0	169.0	329.0	3.0	277.0	418.0	128.0	385.0	6.06e-10	69.3	83.6	61.7	Uncharacterized protein	1.0	2030927.0	A0A7Y7P2I4_9BACT																																												0	[]	[]	[]	[]	0	[]	[]	[]	[]	0	[]	[]	[]	[]	[]	0	[]	[]	[]	[]
SRR13615824__k127_678556_7	prokaryotic	SRR13615824__CONCOCT__P.1__34	SRR13615824	PRJNA596250	PSLC-3	PSLC-3_SSPC-1613	True	Uncharacterized protein	UniRef50_A0A948F796	68.1	342.0	107.0	345.0	4.0	344.0	342.0	1.0	341.0	1.1e-168	481.0	98.8	99.7	Uncharacterized protein	1.0	2052139.0	A0A948F796_9BACT																																												0	[]	[]	[]	[]	0	[]	[]	[]	[]	0	[]	[]	[]	[]	[]	0	[]	[]	[]	[]
SRR13615824__k127_678556_9	prokaryotic	SRR13615824__CONCOCT__P.1__34	SRR13615824	PRJNA596250	PSLC-3	PSLC-3_SSPC-1614	True	Mrr_cat;Restriction endonuclease;restriction system protein	UniRef50_A0A533U302	61.0	544.0	208.0	549.0	1.0	544.0	546.0	6.0	545.0	7.17e-234	662.0	99.1	98.9	Restriction endonuclease	22.0	2.0	A0A533U302_CHLSQ																																												1	['PF04471.15']	['Mrr_cat']	['3e-30']	['107.0']	0	[]	[]	[]	[]	0	[]	[]	[]	[]	[]	1	['K07448']	['restriction system protein']	[3.2e-39]	[137.3]
SRR13615824__k127_678556_10	prokaryotic	SRR13615824__CONCOCT__P.1__34	SRR13615824	PRJNA596250	PSLC-3	PSLC-3_SSPC-1615	True	DUF5640 domain-containing protein	UniRef50_M7U840	34.9	83.0	51.0	367.0	287.0	366.0	105.0	23.0	105.0	9.47e-05	50.1	21.8	79.0	DUF5640 domain-containing protein	1.0	1242866.0	M7U840_9ARCH																																												0	[]	[]	[]	[]	0	[]	[]	[]	[]	0	[]	[]	[]	[]	[]	0	[]	[]	[]	[]
SRR13615824__k127_239739_4	prokaryotic	SRR13615824__CONCOCT__P.1__34	SRR13615824	PRJNA596250	PSLC-3	PSLC-3_SSPC-1616	True	CarbopepD_reg_2;CarboxypepD_reg;Carboxypeptidase regulatory-like domain-containing protein;Pollen_Ole_e_1	UniRef50_A0A842ZML5	100.0	694.0	0.0	717.0	1.0	694.0	716.0	1.0	694.0	0.0	1428.0	96.8	96.9	Carboxypeptidase regulatory-like domain-containing protein	2.0	1906666.0	A0A842ZML5_9ARCH																														AQT68754.1|GH38	35.5	93.0	53.0	717.0	465.0	557.0	1496.0	1359.0	1444.0	1.52e-05	55.1	13.0	5.7	3	['PF13715.9', 'PF13620.9', 'PF01190.20']	['CarbopepD_reg_2', 'CarboxypepD_reg', 'Pollen_Ole_e_1']	['5.4e-08', '1.9e-11', '1.6']	['35.1', '46.4', '11.5']	0	[]	[]	[]	[]	0	[]	[]	[]	[]	[]	0	[]	[]	[]	[]
SRR13615824__k127_21835_2	prokaryotic	SRR13615824__CONCOCT__P.1__34	SRR13615824	PRJNA596250	PSLC-3	PSLC-3_SSPC-1617	True	Uncharacterized protein	UniRef50_A0A5E4I3H8	65.7	70.0	24.0	75.0	5.0	74.0	88.0	3.0	72.0	2.82e-23	92.0	93.3	79.5	Uncharacterized protein	1.0	115547.0	A0A5E4I3H8_UNCAX																																												0	[]	[]	[]	[]	0	[]	[]	[]	[]	0	[]	[]	[]	[]	[]	0	[]	[]	[]	[]
SRR13615824__k127_681773_3	prokaryotic	SRR13615824__CONCOCT__P.1__34	SRR13615824	PRJNA596250	PSLC-3	PSLC-3_SSPC-1618	True	Uncharacterized protein;putative transposase	UniRef50_A0A151EG99	56.9	518.0	218.0	555.0	37.0	554.0	518.0	6.0	518.0	5.16e-209	598.0	93.3	99.0	Uncharacterized protein	3.0	2157.0	A0A151EG99_9ARCH																																												0	[]	[]	[]	[]	0	[]	[]	[]	[]	0	[]	[]	[]	[]	[]	1	['K07495']	['putative transposase']	[6e-14]	[54.3]
SRR13615824__k127_467884_1	prokaryotic	SRR13615824__CONCOCT__P.1__34	SRR13615824	PRJNA596250	PSLC-3	PSLC-3_SSPC-1619	True	Uncharacterized protein	UniRef50_A0A842ZJJ4	100.0	103.0	0.0	104.0	1.0	103.0	103.0	1.0	103.0	3.71e-68	207.0	99.0	100.0	Uncharacterized protein	3.0	183967.0	A0A842ZJJ4_9ARCH																																												0	[]	[]	[]	[]	0	[]	[]	[]	[]	0	[]	[]	[]	[]	[]	0	[]	[]	[]	[]
SRR13615824__k127_708430_29	prokaryotic	SRR13615824__CONCOCT__P.1__34	SRR13615824	PRJNA596250	PSLC-3	PSLC-3_SSPC-162	True	Citrate_synt;CoA-binding domain-containing protein;CoA_binding;large subunit ribosomal protein L30	UniRef50_A0A1F5BE56	61.4	697.0	269.0	713.0	9.0	705.0	714.0	10.0	706.0	1.08e-312	876.0	97.8	97.6	CoA-binding domain-containing protein	3.0	910038.0	A0A1F5BE56_9BACT	BGC0001011|c1|6853-7737|-|ABC87498.1|succinyl-CoA_synthetase_alpha_chain|ABC87498.1	38.7	279.0	146.0	713.0	40.0	312.0	294.0	18.0	277.0	1.0899999999999999e-41	154.0	38.3	88.4																														2	['PF00285.24', 'PF02629.22']	['Citrate_synt', 'CoA_binding']	['9.5e-37', '3.7e-09']	['129.3', '39.5']	0	[]	[]	[]	[]	0	[]	[]	[]	[]	[]	1	['K02907']	['large subunit ribosomal protein L30']	[2.9e-14]	[54.4]
SRR13615824__k127_467884_2	prokaryotic	SRR13615824__CONCOCT__P.1__34	SRR13615824	PRJNA596250	PSLC-3	PSLC-3_SSPC-1620	True	HepT-like;Nucleotidyltransferase	UniRef50_E0RU62	65.7	70.0	24.0	75.0	1.0	70.0	80.0	4.0	73.0	3.65e-29	106.0	93.3	87.5	Nucleotidyltransferase	1.0	665571.0	E0RU62_SPITD																																												1	['PF01934.20']	['HepT-like']	['1.7e-22']	['81.9']	0	[]	[]	[]	[]	0	[]	[]	[]	[]	[]	0	[]	[]	[]	[]
SRR13615824__k127_467884_3	prokaryotic	SRR13615824__CONCOCT__P.1__34	SRR13615824	PRJNA596250	PSLC-3	PSLC-3_SSPC-1621	True	DUF86 domain-containing protein	UniRef50_A0A4Y3FSL6	61.3	31.0	12.0	32.0	1.0	31.0	37.0	1.0	31.0	1.62e-07	48.9	96.9	83.8	DUF86 domain-containing protein	1.0	1906665.0	A0A4Y3FSL6_9ARCH																																												0	[]	[]	[]	[]	0	[]	[]	[]	[]	0	[]	[]	[]	[]	[]	0	[]	[]	[]	[]
SRR13615824__k127_467884_4	prokaryotic	SRR13615824__CONCOCT__P.1__34	SRR13615824	PRJNA596250	PSLC-3	PSLC-3_SSPC-1622	True	NTP_transf_2;Polbeta;Polymerase nucleotidyl transferase domain-containing protein;uncharacterized protein	UniRef50_A0A0X8XZD1	54.5	99.0	45.0	119.0	19.0	117.0	100.0	1.0	99.0	2.68e-30	112.0	83.2	99.0	Polymerase nucleotidyl transferase domain-containing protein	54.0	1.0	A0A0X8XZD1_9EURY																																												2	['PF01909.26', 'PF18765.4']	['NTP_transf_2', 'Polbeta']	['3.7e-13', '4.3e-11']	['51.9', '45.2']	0	[]	[]	[]	[]	0	[]	[]	[]	[]	[]	1	['K07075']	['uncharacterized protein']	[7.1e-24]	[87.5]
SRR13615824__k127_473652_8	prokaryotic	SRR13615824__CONCOCT__P.1__34	SRR13615824	PRJNA596250	PSLC-3	PSLC-3_SSPC-1623	True	UbiA;Ubiquinone biosynthesis protein UbiA	UniRef50_A0A1F9YKS3	86.1	332.0	46.0	333.0	1.0	332.0	332.0	1.0	332.0	2.0900000000000003e-200	560.0	99.7	100.0	Ubiquinone biosynthesis protein UbiA	4.0	2157.0	A0A1F9YKS3_9EURY																																												1	['PF01040.21']	['UbiA']	['1.6e-13']	['52.9']	0	[]	[]	[]	[]	0	[]	[]	[]	[]	[]	0	[]	[]	[]	[]
SRR13615824__k127_596295_5	prokaryotic	SRR13615824__CONCOCT__P.1__34	SRR13615824	PRJNA596250	PSLC-3	PSLC-3_SSPC-1624	True	Lipocalin-like domain-containing protein	UniRef50_A0A842ZIC2	98.9	92.0	1.0	103.0	11.0	102.0	92.0	1.0	92.0	3.1999999999999998e-62	191.0	89.3	100.0	Lipocalin-like domain-containing protein	1.0	1906666.0	A0A842ZIC2_9ARCH																																												0	[]	[]	[]	[]	0	[]	[]	[]	[]	0	[]	[]	[]	[]	[]	0	[]	[]	[]	[]
SRR13615824__k127_160403_2	prokaryotic	SRR13615824__CONCOCT__P.1__34	SRR13615824	PRJNA596250	PSLC-3	PSLC-3_SSPC-1625	True	PLDc_2;Phospholipase D-like domain-containing protein	UniRef50_D7E840	53.6	239.0	98.0	232.0	1.0	228.0	242.0	1.0	237.0	6.12e-82	252.0	98.3	97.9	Phospholipase D-like domain-containing protein	9.0	131567.0	D7E840_METEZ																																												1	['PF13091.9']	['PLDc_2']	['1.5e-08']	['37.0']	0	[]	[]	[]	[]	0	[]	[]	[]	[]	[]	0	[]	[]	[]	[]
SRR13615824__k127_160403_3	prokaryotic	SRR13615824__CONCOCT__P.1__34	SRR13615824	PRJNA596250	PSLC-3	PSLC-3_SSPC-1626	True	DEAD;DUF559;Helicase ATP-binding domain-containing protein;Helicase_C	UniRef50_A0A8J8FEF9	67.3	606.0	198.0	1144.0	1.0	606.0	607.0	1.0	606.0	1.01e-285	820.0	53.0	99.8	Helicase ATP-binding domain-containing protein	1.0	2081357.0	A0A8J8FEF9_9EURY	BGC0001378|c1|4086-5783|+|AME17992.1|ATP-dependent_DNA_helicase_RecQ|AME17992.1	27.9	365.0	228.0	1144.0	392.0	756.0	565.0	20.0	349.0	1.66e-39	156.0	31.9	58.4																CAD1833109.1|GT8	28.5	323.0	152.0	1144.0	440.0	757.0	1301.0	55.0	303.0	3.46e-19	100.0	27.8	19.1	3	['PF00270.32', 'PF04480.15', 'PF00271.34']	['DEAD', 'DUF559', 'Helicase_C']	['2.4e-11', '3.6e-07', '9.9e-12']	['46.1', '32.4', '47.6']	0	[]	[]	[]	[]	0	[]	[]	[]	[]	[]	0	[]	[]	[]	[]
SRR13615824__k127_160403_4	prokaryotic	SRR13615824__CONCOCT__P.1__34	SRR13615824	PRJNA596250	PSLC-3	PSLC-3_SSPC-1627	True	Uncharacterized protein	UniRef50_A0A8J8JR93	66.4	134.0	45.0	138.0	4.0	137.0	139.0	4.0	137.0	1.6099999999999995e-24	99.4	97.1	96.4	Uncharacterized protein	1.0	2081357.0	A0A8J8JR93_9EURY																																												0	[]	[]	[]	[]	0	[]	[]	[]	[]	0	[]	[]	[]	[]	[]	0	[]	[]	[]	[]
SRR13615824__k127_160403_6	prokaryotic	SRR13615824__CONCOCT__P.1__34	SRR13615824	PRJNA596250	PSLC-3	PSLC-3_SSPC-1628	True	Helix-turn-helix type 11 domain-containing protein	UniRef50_A0A1J4ZC72	65.2	92.0	32.0	93.0	1.0	92.0	92.0	1.0	92.0	5.16e-36	125.0	98.9	100.0	Helix-turn-helix type 11 domain-containing protein	48.0	2157.0	A0A1J4ZC72_9ARCH																																												0	[]	[]	[]	[]	0	[]	[]	[]	[]	0	[]	[]	[]	[]	[]	0	[]	[]	[]	[]
SRR13615824__k127_160403_7	prokaryotic	SRR13615824__CONCOCT__P.1__34	SRR13615824	PRJNA596250	PSLC-3	PSLC-3_SSPC-1629	True	Plasmid stabilization system protein	UniRef50_A0A0B5HNV4	70.9	117.0	34.0	118.0	1.0	117.0	117.0	1.0	117.0	9.02e-53	169.0	99.2	100.0	Plasmid stabilization system protein	7.0	2157.0	A0A0B5HNV4_ARCG5																																												0	[]	[]	[]	[]	0	[]	[]	[]	[]	0	[]	[]	[]	[]	[]	0	[]	[]	[]	[]
SRR13615824__k127_709254_3	prokaryotic	SRR13615824__CONCOCT__P.1__34	SRR13615824	PRJNA596250	PSLC-3	PSLC-3_SSPC-163	True	PKD;PKD domain-containing protein;PKD_4;Peptidase_C25;Propeptide_C25	UniRef50_A0A662K1A3	52.0	740.0	315.0	751.0	7.0	721.0	759.0	7.0	731.0	2.41e-253	728.0	95.2	95.5	PKD domain-containing protein	6.0	2157.0	A0A662K1A3_9ARCH																														AXT62470.1|CBM3	37.9	66.0	33.0	751.0	642.0	706.0	2318.0	493.0	551.0	0.000198	51.6	8.7	2.5	4	['PF01364.21', 'PF00801.23', 'PF18911.3', 'PF08126.14']	['Peptidase_C25', 'PKD', 'PKD_4', 'Propeptide_C25']	['1.8e-57', '9.6e-08', '2.7e-10', '1.3e-08']	['197.7', '34.1', '42.5', '36.6']	0	[]	[]	[]	[]	0	[]	[]	[]	[]	[]	0	[]	[]	[]	[]
SRR13615824__k127_383253_2	prokaryotic	SRR13615824__CONCOCT__P.1__34	SRR13615824	PRJNA596250	PSLC-3	PSLC-3_SSPC-1630	True	Bacterial repeat domain-containing protein;Big_13;Big_7;Flg_new_2	UniRef50_A0A843A466	99.6	726.0	3.0	727.0	1.0	726.0	734.0	9.0	734.0	0.0	1437.0	99.9	98.9	Bacterial repeat domain-containing protein	2.0	1906666.0	A0A843A466_9ARCH																														UAY51507.1|CBM35|PL1	36.5	260.0	156.0	727.0	302.0	553.0	874.0	347.0	605.0	8.05e-27	123.0	34.7	29.6	3	['PF19077.3', 'PF17957.4', 'PF18998.3']	['Big_13', 'Big_7', 'Flg_new_2']	['0.0067', '9.5e-09', '1.4e-09']	['19.3', '38.3', '40.2']	0	[]	[]	[]	[]	0	[]	[]	[]	[]	[]	0	[]	[]	[]	[]
SRR13615824__k127_317291_3	prokaryotic	SRR13615824__CONCOCT__P.1__34	SRR13615824	PRJNA596250	PSLC-3	PSLC-3_SSPC-1631	False																																																															0	[]	[]	[]	[]	0	[]	[]	[]	[]	0	[]	[]	[]	[]	[]	0	[]	[]	[]	[]
SRR13615824__k127_383253_4	prokaryotic	SRR13615824__CONCOCT__P.1__34	SRR13615824	PRJNA596250	PSLC-3	PSLC-3_SSPC-1631	True																																																															0	[]	[]	[]	[]	0	[]	[]	[]	[]	0	[]	[]	[]	[]	[]	0	[]	[]	[]	[]
SRR13615824__k127_602086_8	prokaryotic	SRR13615824__CONCOCT__P.1__34	SRR13615824	PRJNA596250	PSLC-3	PSLC-3_SSPC-1632	True	Arsenite methyltransferase;MTS;Methyltransf_11;Methyltransf_12;Methyltransf_23;Methyltransf_25;Methyltransf_31;Methyltransf_8;PCMT;PrmA;Ubie_methyltran;arsenite methyltransferase [EC:2.1.1.137]	UniRef50_A0A850LZJ2	63.1	274.0	98.0	307.0	33.0	305.0	272.0	1.0	272.0	2.72e-114	338.0	88.9	100.0	Arsenite methyltransferase	167.0	1.0	A0A850LZJ2_9ARCH	BGC0001796|c1|1-792|-|BrL25_22140|arsenite_S-adenosylmethyltransferase|ATO51555.1	55.6	232.0	98.0	307.0	30.0	258.0	263.0	1.0	230.0	4.0300000000000003e-85	257.0	74.6	87.5																QCL80613.1|GT102|GT103	34.6	107.0	64.0	307.0	107.0	213.0	904.0	32.0	132.0	1.08e-07	59.3	34.9	11.2	10	['PF08241.15', 'PF08242.15', 'PF13489.9', 'PF13649.9', 'PF13847.9', 'PF05148.18', 'PF05175.17', 'PF01135.22', 'PF06325.16', 'PF01209.21']	['Methyltransf_11', 'Methyltransf_12', 'Methyltransf_23', 'Methyltransf_25', 'Methyltransf_31', 'Methyltransf_8', 'MTS', 'PCMT', 'PrmA', 'Ubie_methyltran']	['1.5e-22', '7.3e-10', '6.1e-09', '4.1e-23', '4e-36', '1.2e-05', '1.1e-06', '1.4e-10', '6e-07', '1.7e-20']	['82.4', '41.8', '38.3', '84.2', '126.5', '27.7', '30.8', '43.7', '31.6', '75.7']	0	[]	[]	[]	[]	0	[]	[]	[]	[]	[]	1	['K07755']	['arsenite methyltransferase [EC:2.1.1.137]']	[4e-99]	[335.2]
SRR13615824__k127_8199_8	prokaryotic	SRR13615824__CONCOCT__P.1__34	SRR13615824	PRJNA596250	PSLC-3	PSLC-3_SSPC-1633	False	3Beta_HSD;Epimerase;GDP_Man_Dehyd;NAD_binding_10;NAD_binding_4;Polysacc_synt_2;RmlD_sub_bind;UDP-glucose 4-epimerase;UDP-glucose 4-epimerase [EC:5.1.3.2]	UniRef50_H8I4M3	59.8	306.0	123.0	311.0	4.0	309.0	324.0	7.0	312.0	4.17e-122	360.0	98.4	94.4	UDP-glucose 4-epimerase	17.0	131567.0	H8I4M3_METCZ	BGC0001947|c1|6292-7332|+|AWL83831.1|Gne2|AWL83831.1	45.0	322.0	158.0	311.0	4.0	308.0	346.0	21.0	340.0	1.45e-82	253.0	98.1	92.5	VFG047149(gb|WP_003029668)	48.0	306.0	155.0	311.0	7.0	308.0	323.0	15.0	320.0	6.2e-93	276.0	97.1	94.7	(wbtF) NAD dependent epimerase [LPS (VF0542) - Immune modulation (VFC0258)] [Francisella tularensis subsp. tularensis SCHU S4]	ABM98857.2|GT4	28.1	317.0	212.0	311.0	2.0	310.0	348.0	5.0	313.0	1.04e-33	131.0	99.4	88.8	7	['PF01073.22', 'PF01370.24', 'PF16363.8', 'PF13460.9', 'PF07993.15', 'PF02719.18', 'PF04321.20']	['3Beta_HSD', 'Epimerase', 'GDP_Man_Dehyd', 'NAD_binding_10', 'NAD_binding_4', 'Polysacc_synt_2', 'RmlD_sub_bind']	['2.1e-27', '1.7e-61', '6.5e-61', '7.9e-08', '2.6e-06', '6.6e-20', '9.4e-09']	['98.2', '210.2', '209.0', '34.8', '29.2', '73.9', '37.1']	0	[]	[]	[]	[]	0	[]	[]	[]	[]	[]	1	['K01784']	['UDP-glucose 4-epimerase [EC:5.1.3.2]']	[6.9e-82]	[278.5]
SRR13615824__k127_663248_3	prokaryotic	SRR13615824__CONCOCT__P.1__34	SRR13615824	PRJNA596250	PSLC-3	PSLC-3_SSPC-1636	True																																																															0	[]	[]	[]	[]	0	[]	[]	[]	[]	0	[]	[]	[]	[]	[]	0	[]	[]	[]	[]
SRR13615824__k127_663248_17	prokaryotic	SRR13615824__CONCOCT__P.1__34	SRR13615824	PRJNA596250	PSLC-3	PSLC-3_SSPC-1637	True	Zinc-ribbon domain-containing protein;zinc_ribbon_2	UniRef50_A0A151E7R3	66.2	139.0	47.0	143.0	1.0	139.0	140.0	1.0	139.0	3.68e-61	192.0	97.2	99.3	Zinc-ribbon domain-containing protein	5.0	183967.0	A0A151E7R3_9ARCH																																												1	['PF13240.9']	['zinc_ribbon_2']	['3.3e-07']	['32.2']	0	[]	[]	[]	[]	0	[]	[]	[]	[]	[]	0	[]	[]	[]	[]
SRR13615824__k127_3480_23	prokaryotic	SRR13615824__CONCOCT__P.1__34	SRR13615824	PRJNA596250	PSLC-3	PSLC-3_SSPC-1638	True	Uncharacterized protein	UniRef50_A0A842ZS47	100.0	104.0	0.0	105.0	1.0	104.0	108.0	5.0	108.0	5.95e-55	174.0	99.0	96.3	Uncharacterized protein	1.0	1906666.0	A0A842ZS47_9ARCH																																												0	[]	[]	[]	[]	0	[]	[]	[]	[]	0	[]	[]	[]	[]	[]	0	[]	[]	[]	[]
SRR13615824__k127_3480_38	prokaryotic	SRR13615824__CONCOCT__P.1__34	SRR13615824	PRJNA596250	PSLC-3	PSLC-3_SSPC-1639	True	Methionine aminopeptidase;Peptidase_M24;methionyl aminopeptidase [EC:3.4.11.18]	UniRef50_A0A5A7S4B1	49.5	301.0	144.0	301.0	1.0	300.0	294.0	1.0	294.0	1.81e-91	281.0	99.7	100.0	Methionine aminopeptidase	9.0	2157.0	A0A5A7S4B1_9ARCH																																												1	['PF00557.27']	['Peptidase_M24']	['2.4e-35']	['124.6']	0	[]	[]	[]	[]	0	[]	[]	[]	[]	[]	1	['K01265']	['methionyl aminopeptidase [EC:3.4.11.18]']	[8.699999999999999e-47]	[162.5]
SRR13615824__k127_19644_1	prokaryotic	SRR13615824__CONCOCT__P.1__34	SRR13615824	PRJNA596250	PSLC-3	PSLC-3_SSPC-164	False																																																															0	[]	[]	[]	[]	0	[]	[]	[]	[]	0	[]	[]	[]	[]	[]	0	[]	[]	[]	[]
SRR13615824__k127_407092_3	prokaryotic	SRR13615824__CONCOCT__P.1__34	SRR13615824	PRJNA596250	PSLC-3	PSLC-3_SSPC-164	True	HTH_23;HTH_28;HTH_29;HTH_32;Transposase;putative transposase	UniRef50_A0A8B3S2G4	69.9	143.0	43.0	144.0	1.0	143.0	143.0	1.0	143.0	1.27e-62	196.0	99.3	100.0	Transposase	81.0	1.0	A0A8B3S2G4_9EURY																																												4	['PF13384.9', 'PF13518.9', 'PF13551.9', 'PF13565.9']	['HTH_23', 'HTH_28', 'HTH_29', 'HTH_32']	['1.8e-09', '3.4e-05', '1.3e-10', '4.1e-13']	['39.6', '26.2', '43.5', '52.1']	0	[]	[]	[]	[]	0	[]	[]	[]	[]	[]	1	['K07494']	['putative transposase']	[6.9e-17]	[64.4]
SRR13615824__k127_3480_39	prokaryotic	SRR13615824__CONCOCT__P.1__34	SRR13615824	PRJNA596250	PSLC-3	PSLC-3_SSPC-1640	True	L-threonylcarbamoyladenylate synthase [EC:2.7.7.87];Sua5_yciO_yrdC;Threonylcarbamoyl-AMP synthase	UniRef50_A0A5E4I3C6	90.4	198.0	19.0	199.0	1.0	198.0	198.0	1.0	198.0	6.95e-121	348.0	99.5	100.0	Threonylcarbamoyl-AMP synthase	28.0	2157.0	A0A5E4I3C6_UNCAX																														AGL64698.2|GH25	37.4	198.0	114.0	199.0	5.0	195.0	339.0	10.0	204.0	2.87e-24	102.0	96.0	57.5	1	['PF01300.21']	['Sua5_yciO_yrdC']	['4.1e-46']	['159.1']	0	[]	[]	[]	[]	0	[]	[]	[]	[]	[]	1	['K07566']	['L-threonylcarbamoyladenylate synthase [EC:2.7.7.87]']	[6e-59]	[202.8]
SRR13615824__k127_3480_46	prokaryotic	SRR13615824__CONCOCT__P.1__34	SRR13615824	PRJNA596250	PSLC-3	PSLC-3_SSPC-1641	True	DUF35 domain-containing protein (Fragment);OB_aCoA_assoc;uncharacterized protein	UniRef50_X1VIS2	73.7	76.0	20.0	90.0	13.0	88.0	77.0	1.0	76.0	1.03e-36	126.0	84.4	98.7	DUF35 domain-containing protein (Fragment)	2.0	1.0	X1VIS2_9ZZZZ																																												1	['PF01796.20']	['OB_aCoA_assoc']	['4.3e-20']	['73.8']	0	[]	[]	[]	[]	0	[]	[]	[]	[]	[]	1	['K07068']	['uncharacterized protein']	[4.3e-16]	[62.3]
SRR13615824__k127_665090_4	prokaryotic	SRR13615824__CONCOCT__P.1__34	SRR13615824	PRJNA596250	PSLC-3	PSLC-3_SSPC-1642	True	T2SSF;Type II secretion system protein GspF domain-containing protein;archaeal flagellar protein FlaJ	UniRef50_A0A6V8F2L9	74.8	587.0	147.0	587.0	1.0	586.0	587.0	1.0	587.0	1.11e-300	835.0	99.8	100.0	Type II secretion system protein GspF domain-containing protein	4.0	183967.0	A0A6V8F2L9_9ARCH																																												1	['PF00482.26']	['T2SSF']	['7.7e-15']	['57.3']	0	[]	[]	[]	[]	0	[]	[]	[]	[]	[]	1	['K07333']	['archaeal flagellar protein FlaJ']	[2.1e-99]	[336.3]
SRR13615824__k127_665090_5	prokaryotic	SRR13615824__CONCOCT__P.1__34	SRR13615824	PRJNA596250	PSLC-3	PSLC-3_SSPC-1643	True	Pilin_N;Type IV pilin N-terminal domain-containing protein;archaeal type IV pilus assembly protein PilA	UniRef50_A0A842ZP46	100.0	551.0	0.0	554.0	3.0	553.0	551.0	1.0	551.0	0.0	1115.0	99.5	100.0	Type IV pilin N-terminal domain-containing protein	1.0	1906666.0	A0A842ZP46_9ARCH																																												1	['PF07790.14']	['Pilin_N']	['3.3e-09']	['39.9']	0	[]	[]	[]	[]	0	[]	[]	[]	[]	[]	1	['K23255']	['archaeal type IV pilus assembly protein PilA']	[1.6e-14]	[57.0]
SRR13615824__k127_665090_6	prokaryotic	SRR13615824__CONCOCT__P.1__34	SRR13615824	PRJNA596250	PSLC-3	PSLC-3_SSPC-1644	True	Uncharacterized protein	UniRef50_A0A6V8F271	57.7	281.0	116.0	281.0	1.0	279.0	280.0	1.0	280.0	3.82e-102	307.0	99.3	100.0	Uncharacterized protein	2.0	1906666.0	A0A6V8F271_9ARCH																																												0	[]	[]	[]	[]	0	[]	[]	[]	[]	0	[]	[]	[]	[]	[]	0	[]	[]	[]	[]
SRR13615824__k127_665090_7	prokaryotic	SRR13615824__CONCOCT__P.1__34	SRR13615824	PRJNA596250	PSLC-3	PSLC-3_SSPC-1645	True	AAA_25;ATPase;KaiC domain-containing protein;Rad51;circadian clock protein KaiC	UniRef50_A0A7J3UH98	62.0	300.0	101.0	307.0	11.0	303.0	315.0	20.0	313.0	2.34e-118	350.0	95.4	93.3	KaiC domain-containing protein	8.0	2157.0	A0A7J3UH98_9ARCH																																												3	['PF13481.9', 'PF06745.16', 'PF08423.14']	['AAA_25', 'ATPase', 'Rad51']	['4.4e-07', '2e-52', '0.0011']	['32.1', '180.2', '20.8']	0	[]	[]	[]	[]	0	[]	[]	[]	[]	[]	1	['K08482']	['circadian clock protein KaiC']	[3.8000000000000003e-59]	[203.2]
SRR13615824__k127_6641_2	prokaryotic	SRR13615824__CONCOCT__P.1__34	SRR13615824	PRJNA596250	PSLC-3	PSLC-3_SSPC-1646	True	Uncharacterized protein	UniRef50_X1FA20	33.3	132.0	74.0	137.0	6.0	133.0	137.0	5.0	126.0	1.47e-08	58.2	93.4	89.1	Uncharacterized protein	1.0	412755.0	X1FA20_9ZZZZ																																												0	[]	[]	[]	[]	0	[]	[]	[]	[]	0	[]	[]	[]	[]	[]	0	[]	[]	[]	[]
SRR13615824__k127_496630_31	prokaryotic	SRR13615824__CONCOCT__P.1__34	SRR13615824	PRJNA596250	PSLC-3	PSLC-3_SSPC-1647	True	4Fe-4S dicluster domain-containing protein;Fer4;Fer4_10;Fer4_16;Fer4_2;Fer4_21;Fer4_6;Fer4_7;Fer4_9	UniRef50_A0A523V8P6	58.9	124.0	51.0	134.0	9.0	132.0	158.0	8.0	131.0	5.8e-38	134.0	92.5	78.5	4Fe-4S dicluster domain-containing protein	4.0	200795.0	A0A523V8P6_9CHLR																																												8	['PF00037.30', 'PF13237.9', 'PF13484.9', 'PF12797.10', 'PF14697.9', 'PF12837.10', 'PF12838.10', 'PF13187.9']	['Fer4', 'Fer4_10', 'Fer4_16', 'Fer4_2', 'Fer4_21', 'Fer4_6', 'Fer4_7', 'Fer4_9']	['8.5e-07', '3.9e-09', '0.00041', '4.8e-05', '6e-09', '0.00012', '2e-09', '1.4e-07']	['30.9', '38.8', '23.6', '25.5', '38.3', '24.3', '40.2', '33.9']	0	[]	[]	[]	[]	0	[]	[]	[]	[]	[]	0	[]	[]	[]	[]
SRR13615824__k127_496630_40	prokaryotic	SRR13615824__CONCOCT__P.1__34	SRR13615824	PRJNA596250	PSLC-3	PSLC-3_SSPC-1648	True	CBS;CBS domain-containing protein	UniRef50_X0UTN7	54.3	164.0	75.0	167.0	1.0	164.0	165.0	1.0	164.0	2.1199999999999998e-67	210.0	98.2	99.4	CBS domain-containing protein	36.0	1.0	X0UTN7_9ZZZZ																																												1	['PF00571.31']	['CBS']	['1.5e-11']	['46.9']	0	[]	[]	[]	[]	0	[]	[]	[]	[]	[]	0	[]	[]	[]	[]
SRR13615824__k127_500975_1	prokaryotic	SRR13615824__CONCOCT__P.1__34	SRR13615824	PRJNA596250	PSLC-3	PSLC-3_SSPC-1649	True	Big_9;Fibronectin type-III domain-containing protein (Fragment);PKD;fn3	UniRef50_A0A2K3JJF0	53.0	785.0	172.0	833.0	131.0	721.0	981.0	109.0	890.0	2.9999999999999997e-258	752.0	70.9	79.7	Fibronectin type-III domain-containing protein (Fragment)	1.0	1933280.0	A0A2K3JJF0_9ARCH																																												3	['PF17963.4', 'PF00041.24', 'PF00801.23']	['Big_9', 'fn3', 'PKD']	['1.1e-05', '0.0016', '3.4e-05']	['28.4', '21.2', '26.0']	0	[]	[]	[]	[]	0	[]	[]	[]	[]	[]	0	[]	[]	[]	[]
SRR13615824__k127_193965_10	prokaryotic	SRR13615824__CONCOCT__P.1__34	SRR13615824	PRJNA596250	PSLC-3	PSLC-3_SSPC-165	True	B12 binding domain protein;B12-binding;methylmalonyl-CoA mutase, C-terminal domain [EC:5.4.99.2]	UniRef50_A0A133S1M1	72.7	128.0	35.0	132.0	3.0	130.0	131.0	4.0	131.0	2.95e-60	189.0	97.0	97.7	B12 binding domain protein	393.0	1.0	A0A133S1M1_9FIRM	BGC0001443|c1|1209-1616|-|G339_RS0128875|cobalamin_B12-binding_domain-containing_protein|WP_019634548.1	57.4	129.0	55.0	132.0	2.0	130.0	135.0	1.0	129.0	5.7e-48	151.0	97.7	95.6																														1	['PF02310.22']	['B12-binding']	['4e-22']	['80.9']	0	[]	[]	[]	[]	0	[]	[]	[]	[]	[]	1	['K01849']	['methylmalonyl-CoA mutase, C-terminal domain [EC:5.4.99.2]']	[3.2e-63]	[213.8]
SRR13615824__k127_62470_15	prokaryotic	SRR13615824__CONCOCT__P.1__34	SRR13615824	PRJNA596250	PSLC-3	PSLC-3_SSPC-1650	True	AMMECR1;Protein ENL42_06540;uncharacterized protein	UniRef50_A0A7J3TQE3	57.1	191.0	78.0	211.0	10.0	200.0	198.0	4.0	190.0	7.930000000000001e-72	224.0	90.5	94.4	Protein ENL42_06540	10.0	131567.0	A0A7J3TQE3_9ARCH																																												1	['PF01871.20']	['AMMECR1']	['2.8e-48']	['166.0']	0	[]	[]	[]	[]	0	[]	[]	[]	[]	[]	1	['K09141']	['uncharacterized protein']	[2.5000000000000002e-73]	[248.5]
SRR13615824__k127_211701_23	prokaryotic	SRR13615824__CONCOCT__P.1__34	SRR13615824	PRJNA596250	PSLC-3	PSLC-3_SSPC-1651	True	EamA;EamA domain-containing protein	UniRef50_A0A2K3J303	73.5	306.0	75.0	307.0	1.0	306.0	300.0	1.0	300.0	1.84e-147	424.0	99.7	100.0	EamA domain-containing protein	29.0	2157.0	A0A2K3J303_9ARCH																																												1	['PF00892.23']	['EamA']	['3.2e-16']	['62.1']	0	[]	[]	[]	[]	0	[]	[]	[]	[]	[]	0	[]	[]	[]	[]
SRR13615824__k127_211701_27	prokaryotic	SRR13615824__CONCOCT__P.1__34	SRR13615824	PRJNA596250	PSLC-3	PSLC-3_SSPC-1652	True	RNA_POL_M_15KD;TFIIS_C;Transcription factor S;transcription factor S	UniRef50_A0A257A1F0	58.6	99.0	41.0	100.0	1.0	99.0	100.0	2.0	100.0	8.47e-43	142.0	99.0	99.0	Transcription factor S	17.0	2157.0	A0A257A1F0_9EURY																																												2	['PF02150.19', 'PF01096.21']	['RNA_POL_M_15KD', 'TFIIS_C']	['3e-06', '9.2e-18']	['29.4', '66.2']	0	[]	[]	[]	[]	0	[]	[]	[]	[]	[]	1	['K03057']	['transcription factor S']	[6.8999999999999995e-31]	[110.1]
SRR13615824__k127_211701_29	prokaryotic	SRR13615824__CONCOCT__P.1__34	SRR13615824	PRJNA596250	PSLC-3	PSLC-3_SSPC-1653	True	Uncharacterized protein	UniRef50_A0A2K3J307	61.3	222.0	86.0	223.0	1.0	222.0	222.0	1.0	222.0	2.2199999999999998e-94	283.0	99.6	100.0	Uncharacterized protein	8.0	2157.0	A0A2K3J307_9ARCH																																												0	[]	[]	[]	[]	0	[]	[]	[]	[]	0	[]	[]	[]	[]	[]	0	[]	[]	[]	[]
SRR13615824__k127_873094_1	prokaryotic	SRR13615824__CONCOCT__P.1__34	SRR13615824	PRJNA596250	PSLC-3	PSLC-3_SSPC-1654	True	LamG-like jellyroll fold domain-containing protein	UniRef50_A0A151E5K5	48.6	356.0	172.0	411.0	53.0	405.0	1018.0	671.0	1018.0	2.96e-116	370.0	85.9	34.2	LamG-like jellyroll fold domain-containing protein	1.0	1803817.0	A0A151E5K5_9ARCH																																												0	[]	[]	[]	[]	0	[]	[]	[]	[]	0	[]	[]	[]	[]	[]	0	[]	[]	[]	[]
SRR13615824__k127_879280_12	prokaryotic	SRR13615824__CONCOCT__P.1__34	SRR13615824	PRJNA596250	PSLC-3	PSLC-3_SSPC-1655	True	Uncharacterized protein	UniRef50_A0A842ZN24	100.0	749.0	0.0	750.0	1.0	749.0	749.0	1.0	749.0	0.0	1481.0	99.9	100.0	Uncharacterized protein	2.0	1906666.0	A0A842ZN24_9ARCH																																												0	[]	[]	[]	[]	0	[]	[]	[]	[]	0	[]	[]	[]	[]	[]	0	[]	[]	[]	[]
SRR13615824__k127_556502_15	prokaryotic	SRR13615824__CONCOCT__P.1__34	SRR13615824	PRJNA596250	PSLC-3	PSLC-3_SSPC-1658	False	DUF772;Transposase	UniRef50_A0A843A1U8	100.0	128.0	0.0	129.0	1.0	128.0	128.0	1.0	128.0	4.93e-87	256.0	99.2	100.0	Transposase	1.0	1906666.0	A0A843A1U8_9ARCH																																												1	['PF05598.14']	['DUF772']	['0.00024']	['23.4']	0	[]	[]	[]	[]	0	[]	[]	[]	[]	[]	0	[]	[]	[]	[]
SRR13615824__k127_193965_16	prokaryotic	SRR13615824__CONCOCT__P.1__34	SRR13615824	PRJNA596250	PSLC-3	PSLC-3_SSPC-166	True	ETF;ETF_alpha;Electron transfer flavoprotein subunit alpha/FixB family protein;electron transfer flavoprotein alpha subunit	UniRef50_A0A7V0X7Z8	72.8	316.0	86.0	317.0	1.0	316.0	316.0	1.0	316.0	2.93e-155	444.0	99.7	100.0	Electron transfer flavoprotein subunit alpha/FixB family protein	33.0	131567.0	A0A7V0X7Z8_9BACT	BGC0002657|c1|66474-67436|+|CP982_37820|electron_transfer_flavoprotein_subunit_alpha/FixB_family_protein|QEV63753.1	35.0	326.0	192.0	317.0	2.0	316.0	320.0	4.0	320.0	2.24e-43	152.0	99.4	99.1																														2	['PF01012.24', 'PF00766.22']	['ETF', 'ETF_alpha']	['5.9e-32', '6.7e-30']	['113.3', '105.3']	0	[]	[]	[]	[]	0	[]	[]	[]	[]	[]	1	['K03522']	['electron transfer flavoprotein alpha subunit']	[2.1e-96]	[326.7]
SRR13615824__k127_101_1	prokaryotic	SRR13615824__CONCOCT__P.1__34	SRR13615824	PRJNA596250	PSLC-3	PSLC-3_SSPC-1661	True	Uncharacterized protein	UniRef50_A0A843IBU1	76.5	34.0	8.0	35.0	1.0	34.0	34.0	1.0	34.0	1.24e-07	49.3	97.1	100.0	Uncharacterized protein	1.0	2268204.0	A0A843IBU1_9ARCH																																												0	[]	[]	[]	[]	0	[]	[]	[]	[]	0	[]	[]	[]	[]	[]	0	[]	[]	[]	[]
SRR13615824__k127_101_3	prokaryotic	SRR13615824__CONCOCT__P.1__34	SRR13615824	PRJNA596250	PSLC-3	PSLC-3_SSPC-1662	True	CopG family transcriptional regulator	UniRef50_A0A843ABC8	100.0	82.0	0.0	83.0	1.0	82.0	82.0	1.0	82.0	2.4499999999999997e-52	165.0	98.8	100.0	CopG family transcriptional regulator	4.0	2157.0	A0A843ABC8_9ARCH																																												0	[]	[]	[]	[]	0	[]	[]	[]	[]	0	[]	[]	[]	[]	[]	0	[]	[]	[]	[]
SRR13615824__k127_101_4	prokaryotic	SRR13615824__CONCOCT__P.1__34	SRR13615824	PRJNA596250	PSLC-3	PSLC-3_SSPC-1663	True	DUF5678;DUF5678 domain-containing protein	UniRef50_A0A1D2QX10	50.0	66.0	33.0	70.0	4.0	69.0	70.0	3.0	68.0	9.74e-15	69.7	94.3	94.3	DUF5678 domain-containing protein	1.0	1849261.0	A0A1D2QX10_9ARCH																																												1	['PF18929.3']	['DUF5678']	['1.1e-10']	['43.6']	0	[]	[]	[]	[]	0	[]	[]	[]	[]	[]	0	[]	[]	[]	[]
SRR13615824__k127_101_6	prokaryotic	SRR13615824__CONCOCT__P.1__34	SRR13615824	PRJNA596250	PSLC-3	PSLC-3_SSPC-1664	True	Uncharacterized protein	UniRef50_A0A842ZWK7	100.0	68.0	0.0	69.0	1.0	68.0	68.0	1.0	68.0	8.87e-42	137.0	98.6	100.0	Uncharacterized protein	1.0	1906666.0	A0A842ZWK7_9ARCH																																												0	[]	[]	[]	[]	0	[]	[]	[]	[]	0	[]	[]	[]	[]	[]	0	[]	[]	[]	[]
SRR13615824__k127_186_24	prokaryotic	SRR13615824__CONCOCT__P.1__34	SRR13615824	PRJNA596250	PSLC-3	PSLC-3_SSPC-1665	True	4-oxalocrotonate tautomerase [EC:5.3.2.6];4-oxalocrotonate tautomerase domain-containing protein;Tautomerase	UniRef50_A0A1J4XJM0	67.7	65.0	21.0	66.0	1.0	65.0	65.0	1.0	65.0	2.7699999999999997e-28	103.0	98.5	100.0	4-oxalocrotonate tautomerase domain-containing protein	26.0	2157.0	A0A1J4XJM0_9ARCH																																												1	['PF01361.24']	['Tautomerase']	['1.8e-08']	['36.6']	0	[]	[]	[]	[]	0	[]	[]	[]	[]	[]	1	['K01821']	['4-oxalocrotonate tautomerase [EC:5.3.2.6]']	[1.7e-10]	[43.3]
SRR13615824__k127_186_30	prokaryotic	SRR13615824__CONCOCT__P.1__34	SRR13615824	PRJNA596250	PSLC-3	PSLC-3_SSPC-1666	True																																																															0	[]	[]	[]	[]	0	[]	[]	[]	[]	0	[]	[]	[]	[]	[]	0	[]	[]	[]	[]
SRR13615824__k127_186_32	prokaryotic	SRR13615824__CONCOCT__P.1__34	SRR13615824	PRJNA596250	PSLC-3	PSLC-3_SSPC-1667	True	DUF5678;DUF5678 domain-containing protein	UniRef50_A0A842ZV51	100.0	55.0	0.0	56.0	1.0	55.0	55.0	1.0	55.0	5.070000000000001e-31	109.0	98.2	100.0	DUF5678 domain-containing protein	1.0	1906666.0	A0A842ZV51_9ARCH																																												1	['PF18929.3']	['DUF5678']	['3.4e-05']	['26.0']	0	[]	[]	[]	[]	0	[]	[]	[]	[]	[]	0	[]	[]	[]	[]
SRR13615824__k127_186_33	prokaryotic	SRR13615824__CONCOCT__P.1__34	SRR13615824	PRJNA596250	PSLC-3	PSLC-3_SSPC-1668	True	AAA+ ATPase domain-containing protein;AAA_14;AAA_22;Bac_DnaA;HTH_11;HTH_24;NB-ARC;uncharacterized protein	UniRef50_A0A284VJ23	64.9	416.0	145.0	417.0	1.0	416.0	417.0	1.0	415.0	8.95e-193	548.0	99.8	99.5	AAA+ ATPase domain-containing protein	24.0	131567.0	A0A284VJ23_9EURY																																												6	['PF13173.9', 'PF13401.9', 'PF00308.21', 'PF08279.15', 'PF13412.9', 'PF00931.25']	['AAA_14', 'AAA_22', 'Bac_DnaA', 'HTH_11', 'HTH_24', 'NB-ARC']	['2.2e-35', '0.012', '0.00017', '3.1e-07', '0.00018', '0.00041']	['123.9', '18.3', '24.0', '32.6', '23.3', '22.0']	0	[]	[]	[]	[]	0	[]	[]	[]	[]	[]	1	['K07133']	['uncharacterized protein']	[4e-77]	[262.6]
SRR13615824__k127_441666_1	prokaryotic	SRR13615824__CONCOCT__P.1__34	SRR13615824	PRJNA596250	PSLC-3	PSLC-3_SSPC-1669	True																																																															0	[]	[]	[]	[]	0	[]	[]	[]	[]	0	[]	[]	[]	[]	[]	0	[]	[]	[]	[]
SRR13615824__k127_194517_1	prokaryotic	SRR13615824__CONCOCT__P.1__34	SRR13615824	PRJNA596250	PSLC-3	PSLC-3_SSPC-167	True	Choice-of-anchor J domain-containing protein;Peptidase_M6	UniRef50_A0A842ZUZ4	98.5	1045.0	16.0	1045.0	1.0	1045.0	2392.0	1.0	1045.0	0.0	2067.0	100.0	43.7	Choice-of-anchor J domain-containing protein	3.0	1906666.0	A0A842ZUZ4_9ARCH																																												1	['PF05547.14']	['Peptidase_M6']	['5.8e-09']	['37.3']	0	[]	[]	[]	[]	0	[]	[]	[]	[]	[]	0	[]	[]	[]	[]
SRR13615824__k127_98410_1	prokaryotic	SRR13615824__CONCOCT__P.1__34	SRR13615824	PRJNA596250	PSLC-3	PSLC-3_SSPC-167	False	Choice-of-anchor J domain-containing protein	UniRef50_A0A843A4I8	99.1	798.0	7.0	834.0	31.0	828.0	1600.0	1.0	798.0	0.0	1524.0	95.7	49.9	Choice-of-anchor J domain-containing protein	3.0	1906666.0	A0A843A4I8_9ARCH																																												0	[]	[]	[]	[]	0	[]	[]	[]	[]	0	[]	[]	[]	[]	[]	0	[]	[]	[]	[]
SRR13615824__k127_442052_9	prokaryotic	SRR13615824__CONCOCT__P.1__34	SRR13615824	PRJNA596250	PSLC-3	PSLC-3_SSPC-1670	True	Uncharacterized protein	UniRef50_M7T3Q7	69.4	36.0	11.0	40.0	1.0	36.0	38.0	1.0	36.0	0.000188	41.6	90.0	94.7	Uncharacterized protein	1.0	1198116.0	M7T3Q7_9ARCH																																												0	[]	[]	[]	[]	0	[]	[]	[]	[]	0	[]	[]	[]	[]	[]	0	[]	[]	[]	[]
SRR13615824__k127_442052_10	prokaryotic	SRR13615824__CONCOCT__P.1__34	SRR13615824	PRJNA596250	PSLC-3	PSLC-3_SSPC-1671	True	Uncharacterized protein	UniRef50_A0A843A6A7	100.0	92.0	0.0	93.0	1.0	92.0	92.0	1.0	92.0	1.1800000000000001e-59	184.0	98.9	100.0	Uncharacterized protein	1.0	1906666.0	A0A843A6A7_9ARCH																																												0	[]	[]	[]	[]	0	[]	[]	[]	[]	0	[]	[]	[]	[]	[]	0	[]	[]	[]	[]
SRR13615824__k127_442052_12	prokaryotic	SRR13615824__CONCOCT__P.1__34	SRR13615824	PRJNA596250	PSLC-3	PSLC-3_SSPC-1672	True	Uncharacterized protein	UniRef50_A0A842ZKI1	100.0	92.0	0.0	93.0	1.0	92.0	92.0	1.0	92.0	2.38e-59	184.0	98.9	100.0	Uncharacterized protein	1.0	1906666.0	A0A842ZKI1_9ARCH																																												0	[]	[]	[]	[]	0	[]	[]	[]	[]	0	[]	[]	[]	[]	[]	0	[]	[]	[]	[]
SRR13615824__k127_442052_19	prokaryotic	SRR13615824__CONCOCT__P.1__34	SRR13615824	PRJNA596250	PSLC-3	PSLC-3_SSPC-1673	True	Uncharacterized protein	UniRef50_A0A843A901	100.0	190.0	0.0	191.0	1.0	190.0	190.0	1.0	190.0	2.72e-139	394.0	99.5	100.0	Uncharacterized protein	2.0	1906666.0	A0A843A901_9ARCH																																												0	[]	[]	[]	[]	0	[]	[]	[]	[]	0	[]	[]	[]	[]	[]	0	[]	[]	[]	[]
SRR13615824__k127_442052_22	prokaryotic	SRR13615824__CONCOCT__P.1__34	SRR13615824	PRJNA596250	PSLC-3	PSLC-3_SSPC-1674	True	DUF559;DUF559 domain-containing protein	UniRef50_A0A843AAL6	100.0	281.0	0.0	282.0	1.0	281.0	281.0	1.0	281.0	7.38e-205	567.0	99.6	100.0	DUF559 domain-containing protein	3.0	1906666.0	A0A843AAL6_9ARCH																																												1	['PF04480.15']	['DUF559']	['0.00018']	['23.7']	0	[]	[]	[]	[]	0	[]	[]	[]	[]	[]	0	[]	[]	[]	[]
SRR13615824__k127_47138_1	prokaryotic	SRR13615824__CONCOCT__P.1__34	SRR13615824	PRJNA596250	PSLC-3	PSLC-3_SSPC-1675	True	Cytotoxic translational repressor of toxin-antitoxin stability system;ParE_toxin;mRNA interferase RelE/StbE	UniRef50_T0LVE8	61.9	84.0	32.0	86.0	1.0	84.0	84.0	1.0	84.0	4.0200000000000005e-32	114.0	97.7	100.0	Cytotoxic translational repressor of toxin-antitoxin stability system	135.0	1.0	T0LVE8_9ARCH																																												1	['PF05016.18']	['ParE_toxin']	['1.1e-08']	['37.9']	0	[]	[]	[]	[]	0	[]	[]	[]	[]	[]	1	['K06218']	['mRNA interferase RelE/StbE']	[7.500000000000001e-22]	[81.2]
SRR13615824__k127_47138_2	prokaryotic	SRR13615824__CONCOCT__P.1__34	SRR13615824	PRJNA596250	PSLC-3	PSLC-3_SSPC-1676	True	CopG family transcriptional regulator	UniRef50_A0A497HGW8	69.4	72.0	22.0	73.0	1.0	72.0	72.0	1.0	72.0	1.5e-26	99.8	98.6	100.0	CopG family transcriptional regulator	81.0	1.0	A0A497HGW8_9ARCH																																												0	[]	[]	[]	[]	0	[]	[]	[]	[]	0	[]	[]	[]	[]	[]	0	[]	[]	[]	[]
SRR13615824__k127_708430_40	prokaryotic	SRR13615824__CONCOCT__P.1__34	SRR13615824	PRJNA596250	PSLC-3	PSLC-3_SSPC-1677	True	AAA family ATPase;AAA_23	UniRef50_A0A843A415	100.0	167.0	0.0	172.0	5.0	171.0	167.0	1.0	167.0	1.77e-118	339.0	97.1	100.0	AAA family ATPase	1.0	1906666.0	A0A843A415_9ARCH																																												1	['PF13476.9']	['AAA_23']	['5e-09']	['39.4']	0	[]	[]	[]	[]	0	[]	[]	[]	[]	[]	0	[]	[]	[]	[]
SRR13615824__k127_708430_45	prokaryotic	SRR13615824__CONCOCT__P.1__34	SRR13615824	PRJNA596250	PSLC-3	PSLC-3_SSPC-1678	True	MazE_antitoxin;SpoVT-AbrB domain-containing protein	UniRef50_A0A151E3K1	68.8	138.0	43.0	140.0	1.0	138.0	139.0	1.0	138.0	1.29e-60	191.0	98.6	99.3	SpoVT-AbrB domain-containing protein	11.0	2283796.0	A0A151E3K1_9ARCH																																												1	['PF04014.21']	['MazE_antitoxin']	['8.6e-07']	['31.0']	0	[]	[]	[]	[]	0	[]	[]	[]	[]	[]	0	[]	[]	[]	[]
SRR13615824__k127_709254_6	prokaryotic	SRR13615824__CONCOCT__P.1__34	SRR13615824	PRJNA596250	PSLC-3	PSLC-3_SSPC-1679	True	Response regulatory domain-containing protein (Fragment);Response_reg	UniRef50_A0A2K3JEM4	83.7	86.0	14.0	130.0	11.0	96.0	86.0	1.0	86.0	8.81e-50	161.0	66.2	100.0	Response regulatory domain-containing protein (Fragment)	1.0	1933280.0	A0A2K3JEM4_9ARCH	BGC0002370|c1|3416-3778|-|AGRA3207_002685|response_regulator|QXJ26481.1	37.3	118.0	72.0	130.0	10.0	126.0	120.0	1.0	117.0	1.87e-17	73.2	90.0	97.5	VFG001386(gb|NP_215271)	27.7	112.0	79.0	130.0	7.0	118.0	247.0	20.0	129.0	2.16e-13	62.0	86.2	44.5	(phoP) Possible two component system response transcriptional positive regulator PhoP [PhoP (VF0286) - Regulation (VFC0301)] [Mycobacterium tuberculosis H37Rv]	ALM07468.1|GT2	24.5	110.0	82.0	130.0	9.0	118.0	379.0	2.0	110.0	5.37e-05	47.0	84.6	28.8	1	['PF00072.27']	['Response_reg']	['1.4e-21']	['79.1']	0	[]	[]	[]	[]	0	[]	[]	[]	[]	[]	0	[]	[]	[]	[]
SRR13615824__k127_306187_19	prokaryotic	SRR13615824__CONCOCT__P.1__34	SRR13615824	PRJNA596250	PSLC-3	PSLC-3_SSPC-168	False	Uncharacterized protein	UniRef50_A0A842ZTF2	50.7	205.0	88.0	206.0	1.0	205.0	202.0	1.0	192.0	1.2399999999999998e-42	150.0	99.5	95.0	Uncharacterized protein	3.0	1906666.0	A0A842ZTF2_9ARCH																																												0	[]	[]	[]	[]	0	[]	[]	[]	[]	0	[]	[]	[]	[]	[]	0	[]	[]	[]	[]
SRR13615824__k127_6641_1	prokaryotic	SRR13615824__CONCOCT__P.1__34	SRR13615824	PRJNA596250	PSLC-3	PSLC-3_SSPC-168	False	Uncharacterized protein	UniRef50_A0A842ZTF2	96.6	179.0	6.0	180.0	1.0	179.0	202.0	24.0	202.0	1.6900000000000002e-117	338.0	99.4	88.6	Uncharacterized protein	3.0	1906666.0	A0A842ZTF2_9ARCH																																												0	[]	[]	[]	[]	0	[]	[]	[]	[]	0	[]	[]	[]	[]	[]	0	[]	[]	[]	[]
SRR13615824__k127_709745_7	prokaryotic	SRR13615824__CONCOCT__P.1__34	SRR13615824	PRJNA596250	PSLC-3	PSLC-3_SSPC-1680	True	DUF6036;DUF6036 domain-containing protein	UniRef50_A0A842ZVR2	100.0	207.0	0.0	208.0	1.0	207.0	207.0	1.0	207.0	8.97e-151	424.0	99.5	100.0	DUF6036 domain-containing protein	3.0	1906666.0	A0A842ZVR2_9ARCH																																												1	['PF19502.2']	['DUF6036']	['1e-07']	['34.4']	0	[]	[]	[]	[]	0	[]	[]	[]	[]	[]	0	[]	[]	[]	[]
SRR13615824__k127_709745_14	prokaryotic	SRR13615824__CONCOCT__P.1__34	SRR13615824	PRJNA596250	PSLC-3	PSLC-3_SSPC-1681	True	PIN;PIN domain-containing protein;PIN_2	UniRef50_A0A662K732	54.5	134.0	61.0	139.0	1.0	134.0	135.0	1.0	134.0	7.69e-47	155.0	96.4	99.3	PIN domain-containing protein	5.0	2283796.0	A0A662K732_9ARCH																																												2	['PF01850.24', 'PF10130.12']	['PIN', 'PIN_2']	['6.7e-08', '4.8e-22']	['35.5', '81.0']	0	[]	[]	[]	[]	0	[]	[]	[]	[]	[]	0	[]	[]	[]	[]
SRR13615824__k127_709745_15	prokaryotic	SRR13615824__CONCOCT__P.1__34	SRR13615824	PRJNA596250	PSLC-3	PSLC-3_SSPC-1682	True	CopG family transcriptional regulator (Fragment)	UniRef50_A0A522F5J6	57.7	71.0	30.0	76.0	1.0	71.0	71.0	1.0	71.0	2.51e-21	86.7	93.4	100.0	CopG family transcriptional regulator (Fragment)	21.0	131567.0	A0A522F5J6_9BACT																																												0	[]	[]	[]	[]	0	[]	[]	[]	[]	0	[]	[]	[]	[]	[]	0	[]	[]	[]	[]
SRR13615824__k127_51381_2	prokaryotic	SRR13615824__CONCOCT__P.1__34	SRR13615824	PRJNA596250	PSLC-3	PSLC-3_SSPC-1683	True	Restriction endonuclease type IV Mrr domain-containing protein	UniRef50_A0A3Q9HQW8	59.3	337.0	128.0	339.0	3.0	337.0	336.0	5.0	334.0	1.8899999999999998e-140	409.0	98.8	98.2	Restriction endonuclease type IV Mrr domain-containing protein	3.0	2.0	A0A3Q9HQW8_9FIRM																																												0	[]	[]	[]	[]	0	[]	[]	[]	[]	0	[]	[]	[]	[]	[]	0	[]	[]	[]	[]
SRR13615824__k127_183248_3	prokaryotic	SRR13615824__CONCOCT__P.1__34	SRR13615824	PRJNA596250	PSLC-3	PSLC-3_SSPC-1684	True	Phosphoserine phosphatase	UniRef50_A0A8T4VLX2	63.6	118.0	43.0	296.0	6.0	123.0	292.0	5.0	122.0	1.25e-13	78.6	39.9	40.4	Phosphoserine phosphatase	42.0	131567.0	A0A8T4VLX2_9ARCH																																												0	[]	[]	[]	[]	0	[]	[]	[]	[]	0	[]	[]	[]	[]	[]	0	[]	[]	[]	[]
SRR13615824__k127_843692_2	prokaryotic	SRR13615824__CONCOCT__P.1__34	SRR13615824	PRJNA596250	PSLC-3	PSLC-3_SSPC-1685	True	HEPN;HEPN domain-containing protein	UniRef50_A0A151E6W1	90.3	124.0	12.0	130.0	4.0	127.0	149.0	7.0	130.0	5.24e-71	217.0	95.4	83.2	HEPN domain-containing protein	9.0	131567.0	A0A151E6W1_9ARCH																																												1	['PF05168.17']	['HEPN']	['3.2e-09']	['39.3']	0	[]	[]	[]	[]	0	[]	[]	[]	[]	[]	0	[]	[]	[]	[]
SRR13615824__k127_843692_3	prokaryotic	SRR13615824__CONCOCT__P.1__34	SRR13615824	PRJNA596250	PSLC-3	PSLC-3_SSPC-1686	True	DUF998;DUF998 domain-containing protein	UniRef50_A0A151F5Q8	51.9	187.0	90.0	202.0	14.0	200.0	187.0	1.0	187.0	6.26e-64	203.0	92.6	100.0	DUF998 domain-containing protein	11.0	2157.0	A0A151F5Q8_THEAD																																												1	['PF06197.16']	['DUF998']	['2.3e-20']	['75.4']	0	[]	[]	[]	[]	0	[]	[]	[]	[]	[]	0	[]	[]	[]	[]
SRR13615824__k127_843692_4	prokaryotic	SRR13615824__CONCOCT__P.1__34	SRR13615824	PRJNA596250	PSLC-3	PSLC-3_SSPC-1687	True	AbiEi antitoxin C-terminal domain-containing protein	UniRef50_A0A7L4RBW8	67.9	196.0	63.0	209.0	12.0	207.0	202.0	1.0	196.0	1.46e-91	274.0	93.8	97.0	AbiEi antitoxin C-terminal domain-containing protein	8.0	131567.0	A0A7L4RBW8_9ARCH																																												0	[]	[]	[]	[]	0	[]	[]	[]	[]	0	[]	[]	[]	[]	[]	0	[]	[]	[]	[]
SRR13615824__k127_843692_5	prokaryotic	SRR13615824__CONCOCT__P.1__34	SRR13615824	PRJNA596250	PSLC-3	PSLC-3_SSPC-1688	True	AbiEii;Nucleotidyl transferase AbiEii/AbiGii toxin family protein	UniRef50_A0A1F9YJM7	86.4	220.0	30.0	222.0	1.0	220.0	221.0	1.0	220.0	1.68e-137	392.0	99.1	99.5	Nucleotidyl transferase AbiEii/AbiGii toxin family protein	5.0	2157.0	A0A1F9YJM7_9EURY																																												1	['PF08843.14']	['AbiEii']	['2.1e-13']	['53.2']	0	[]	[]	[]	[]	0	[]	[]	[]	[]	[]	0	[]	[]	[]	[]
SRR13615824__k127_407092_4	prokaryotic	SRR13615824__CONCOCT__P.1__34	SRR13615824	PRJNA596250	PSLC-3	PSLC-3_SSPC-1689	True	Diguanylate cyclase;PAS;PAS_10;PAS_4;PAS_9;uncharacterized protein	UniRef50_A0A2M7PSZ9	69.4	134.0	41.0	135.0	1.0	134.0	134.0	1.0	134.0	4.0000000000000005e-64	199.0	99.3	100.0	Diguanylate cyclase	75.0	1.0	A0A2M7PSZ9_9BACT																																												4	['PF00989.28', 'PF13596.9', 'PF08448.13', 'PF13426.10']	['PAS', 'PAS_10', 'PAS_4', 'PAS_9']	['5.1e-06', '8.1e-21', '3.9e-07', '2.5e-05']	['28.9', '77.0', '32.7', '26.9']	0	[]	[]	[]	[]	0	[]	[]	[]	[]	[]	1	['K09155']	['uncharacterized protein']	[8.099999999999999e-47]	[162.4]
SRR13615824__k127_35882_1	prokaryotic	SRR13615824__CONCOCT__P.1__34	SRR13615824	PRJNA596250	PSLC-3	PSLC-3_SSPC-169	False	PKD domain-containing protein;Peptidase_C25;Peptidase_C25_C;Propeptide_C25	UniRef50_A0A842ZUW6	99.3	915.0	6.0	915.0	1.0	915.0	923.0	1.0	915.0	0.0	1868.0	100.0	99.1	PKD domain-containing protein	6.0	2283796.0	A0A842ZUW6_9ARCH																																												3	['PF01364.21', 'PF03785.17', 'PF08126.14']	['Peptidase_C25', 'Peptidase_C25_C', 'Propeptide_C25']	['3.8e-58', '1.4e-05', '1.4e-16']	['199.9', '27.2', '62.7']	0	[]	[]	[]	[]	0	[]	[]	[]	[]	[]	0	[]	[]	[]	[]
SRR13615824__k127_407092_5	prokaryotic	SRR13615824__CONCOCT__P.1__34	SRR13615824	PRJNA596250	PSLC-3	PSLC-3_SSPC-1690	True	Uncharacterized protein	UniRef50_A0A6V8EZD3	78.7	89.0	19.0	90.0	1.0	89.0	89.0	1.0	89.0	3.33e-51	163.0	98.9	100.0	Uncharacterized protein	5.0	2157.0	A0A6V8EZD3_9ARCH																																												0	[]	[]	[]	[]	0	[]	[]	[]	[]	0	[]	[]	[]	[]	[]	0	[]	[]	[]	[]
SRR13615824__k127_847461_6	prokaryotic	SRR13615824__CONCOCT__P.1__34	SRR13615824	PRJNA596250	PSLC-3	PSLC-3_SSPC-1691	True	Uncharacterized protein	UniRef50_A0A842ZVK3	95.2	63.0	3.0	64.0	1.0	63.0	63.0	1.0	63.0	1.1800000000000002e-37	127.0	98.4	100.0	Uncharacterized protein	5.0	2157.0	A0A842ZVK3_9ARCH																																												0	[]	[]	[]	[]	0	[]	[]	[]	[]	0	[]	[]	[]	[]	[]	0	[]	[]	[]	[]
SRR13615824__k127_848266_3	prokaryotic	SRR13615824__CONCOCT__P.1__34	SRR13615824	PRJNA596250	PSLC-3	PSLC-3_SSPC-1692	True	Type II secretion system protein GspF domain-containing protein	UniRef50_A0A6V8EZZ3	57.1	210.0	67.0	223.0	12.0	212.0	205.0	9.0	204.0	2.23e-66	211.0	90.1	95.6	Type II secretion system protein GspF domain-containing protein	3.0	1906666.0	A0A6V8EZZ3_9ARCH																																												0	[]	[]	[]	[]	0	[]	[]	[]	[]	0	[]	[]	[]	[]	[]	0	[]	[]	[]	[]
SRR13615824__k127_848657_2	prokaryotic	SRR13615824__CONCOCT__P.1__34	SRR13615824	PRJNA596250	PSLC-3	PSLC-3_SSPC-1693	True	HisKA_7TM;PAS;PAS domain S-box protein;PAS_8;PAS_9	UniRef50_A0A842ZWS2	100.0	400.0	0.0	401.0	1.0	400.0	400.0	1.0	400.0	9.729999999999999e-286	781.0	99.8	100.0	PAS domain S-box protein	1.0	1906666.0	A0A842ZWS2_9ARCH																																												4	['PF16927.8', 'PF00989.28', 'PF13188.10', 'PF13426.10']	['HisKA_7TM', 'PAS', 'PAS_8', 'PAS_9']	['4.5e-16', '5.9e-09', '1.4e-05', '1.6e-14']	['62.0', '38.3', '27.4', '56.4']	0	[]	[]	[]	[]	0	[]	[]	[]	[]	[]	0	[]	[]	[]	[]
SRR13615824__k127_192183_1	prokaryotic	SRR13615824__CONCOCT__P.1__34	SRR13615824	PRJNA596250	PSLC-3	PSLC-3_SSPC-1694	True	Big_7;PKD;PKD domain-containing protein;PKD_4;PQQ;PQQ_3	UniRef50_A0A6V8F375	41.6	298.0	164.0	632.0	337.0	629.0	534.0	240.0	532.0	2.35e-56	207.0	46.4	54.9	PKD domain-containing protein	4.0	1906666.0	A0A6V8F375_9ARCH																														QNE21878.1|CBM6	35.4	161.0	82.0	632.0	419.0	570.0	941.0	461.0	608.0	3.7e-11	72.8	24.1	15.7	5	['PF17957.4', 'PF00801.23', 'PF18911.3', 'PF01011.24', 'PF13570.9']	['Big_7', 'PKD', 'PKD_4', 'PQQ', 'PQQ_3']	['3.8e-08', '6.2e-10', '9.6e-16', '0.0016', '2.5e-06']	['36.4', '41.1', '60.0', '20.4', '30.1']	0	[]	[]	[]	[]	0	[]	[]	[]	[]	[]	0	[]	[]	[]	[]
SRR13615824__k127_193965_3	prokaryotic	SRR13615824__CONCOCT__P.1__34	SRR13615824	PRJNA596250	PSLC-3	PSLC-3_SSPC-1695	True	Cohesin domain-containing protein	UniRef50_A0A842ZMH5	100.0	314.0	0.0	315.0	1.0	314.0	314.0	1.0	314.0	1.29e-201	561.0	99.7	100.0	Cohesin domain-containing protein	1.0	1906666.0	A0A842ZMH5_9ARCH																																												0	[]	[]	[]	[]	0	[]	[]	[]	[]	0	[]	[]	[]	[]	[]	0	[]	[]	[]	[]
SRR13615824__k127_398200_8	prokaryotic	SRR13615824__CONCOCT__P.1__34	SRR13615824	PRJNA596250	PSLC-3	PSLC-3_SSPC-1696	False	Uncharacterized protein	UniRef50_A0A843A178	79.5	44.0	9.0	45.0	1.0	44.0	45.0	2.0	45.0	1.97e-17	74.7	97.8	97.8	Uncharacterized protein	1.0	1906666.0	A0A843A178_9ARCH																																												0	[]	[]	[]	[]	0	[]	[]	[]	[]	0	[]	[]	[]	[]	[]	0	[]	[]	[]	[]
SRR13615824__k127_10630_11	prokaryotic	SRR13615824__CONCOCT__P.1__34	SRR13615824	PRJNA596250	PSLC-3	PSLC-3_SSPC-1698	False	Recombinase family protein;Resolvase	UniRef50_A0A842ZXE4	100.0	31.0	0.0	32.0	1.0	31.0	31.0	1.0	31.0	1.58e-11	58.9	96.9	100.0	Recombinase family protein	1.0	1906666.0	A0A842ZXE4_9ARCH																																												1	['PF00239.24']	['Resolvase']	['0.00019']	['23.9']	0	[]	[]	[]	[]	0	[]	[]	[]	[]	[]	0	[]	[]	[]	[]
SRR13615824__k127_10630_21	prokaryotic	SRR13615824__CONCOCT__P.1__34	SRR13615824	PRJNA596250	PSLC-3	PSLC-3_SSPC-1698	True	Recombinase family protein	UniRef50_A0A842ZXD4	100.0	70.0	0.0	71.0	1.0	70.0	70.0	1.0	70.0	1.02e-41	137.0	98.6	100.0	Recombinase family protein	1.0	1906666.0	A0A842ZXD4_9ARCH																																												0	[]	[]	[]	[]	0	[]	[]	[]	[]	0	[]	[]	[]	[]	[]	0	[]	[]	[]	[]
SRR13615824__k127_10630_25	prokaryotic	SRR13615824__CONCOCT__P.1__34	SRR13615824	PRJNA596250	PSLC-3	PSLC-3_SSPC-1699	True	Peptidase S74 domain-containing protein	UniRef50_A0A8T4DQR8	69.2	279.0	86.0	333.0	52.0	330.0	300.0	4.0	282.0	1.1599999999999999e-126	372.0	83.8	93.0	Peptidase S74 domain-containing protein	2.0	2283796.0	A0A8T4DQR8_9ARCH																																												0	[]	[]	[]	[]	0	[]	[]	[]	[]	0	[]	[]	[]	[]	[]	0	[]	[]	[]	[]
SRR13615824__k127_375260_9	prokaryotic	SRR13615824__CONCOCT__P.1__34	SRR13615824	PRJNA596250	PSLC-3	PSLC-3_SSPC-17	False	Gingipain domain-containing protein;Peptidase_C25;Propeptide_C25	UniRef50_A0A842ZU47	99.9	735.0	1.0	736.0	1.0	735.0	735.0	1.0	735.0	0.0	1511.0	99.9	100.0	Gingipain domain-containing protein	3.0	1906666.0	A0A842ZU47_9ARCH																																												2	['PF01364.21', 'PF08126.14']	['Peptidase_C25', 'Propeptide_C25']	['3.9e-58', '4.4e-08']	['199.9', '34.9']	0	[]	[]	[]	[]	0	[]	[]	[]	[]	[]	0	[]	[]	[]	[]
SRR13615824__k127_749714_1	prokaryotic	SRR13615824__CONCOCT__P.1__34	SRR13615824	PRJNA596250	PSLC-3	PSLC-3_SSPC-17	False	PKD;PKD domain-containing protein;PKD_4;Peptidase_C25;Propeptide_C25	UniRef50_A0A662K1A3	49.5	737.0	324.0	742.0	24.0	717.0	759.0	3.0	734.0	3.15e-233	677.0	93.5	96.4	PKD domain-containing protein	6.0	2157.0	A0A662K1A3_9ARCH																																												4	['PF01364.21', 'PF00801.23', 'PF18911.3', 'PF08126.14']	['Peptidase_C25', 'PKD', 'PKD_4', 'Propeptide_C25']	['1.8e-53', '5.3e-06', '9.5e-06', '2.3e-05']	['184.6', '28.6', '28.0', '26.0']	0	[]	[]	[]	[]	0	[]	[]	[]	[]	[]	0	[]	[]	[]	[]
SRR13615824__k127_838543_16	prokaryotic	SRR13615824__CONCOCT__P.1__34	SRR13615824	PRJNA596250	PSLC-3	PSLC-3_SSPC-17	False	PKD;PKD domain-containing protein;PKD_4;Peptidase_C25;Propeptide_C25;Y_Y_Y	UniRef50_A0A151E9C6	57.5	710.0	289.0	814.0	11.0	713.0	738.0	8.0	711.0	6.79e-297	841.0	86.4	95.4	PKD domain-containing protein	14.0	2157.0	A0A151E9C6_9ARCH																																												5	['PF01364.21', 'PF00801.23', 'PF18911.3', 'PF08126.14', 'PF07495.16']	['Peptidase_C25', 'PKD', 'PKD_4', 'Propeptide_C25', 'Y_Y_Y']	['4.2e-60', '2e-08', '4.3e-07', '8.6e-13', '6.2e-05']	['206.4', '36.3', '32.3', '50.3', '25.2']	0	[]	[]	[]	[]	0	[]	[]	[]	[]	[]	0	[]	[]	[]	[]
SRR13615824__k127_284548_4	prokaryotic	SRR13615824__CONCOCT__P.1__34	SRR13615824	PRJNA596250	PSLC-3	PSLC-3_SSPC-170	False	DUF4147;Glycerate 2-kinase;MOFRL;glycerate 2-kinase [EC:2.7.1.165]	UniRef50_A0A5E4ICW3	85.1	444.0	66.0	445.0	1.0	444.0	444.0	1.0	444.0	8.020000000000001e-266	735.0	99.8	100.0	Glycerate 2-kinase	35.0	2157.0	A0A5E4ICW3_UNCAX																																												2	['PF13660.9', 'PF05161.16']	['DUF4147', 'MOFRL']	['3.8e-76', '1.8e-33']	['258.2', '117.3']	0	[]	[]	[]	[]	0	[]	[]	[]	[]	[]	1	['K11529']	['glycerate 2-kinase [EC:2.7.1.165]']	[3.8999999999999997e-154]	[517.1]
SRR13615824__k127_10630_27	prokaryotic	SRR13615824__CONCOCT__P.1__34	SRR13615824	PRJNA596250	PSLC-3	PSLC-3_SSPC-1700	True	Uncharacterized protein	UniRef50_A0A843AAU6	98.5	66.0	1.0	84.0	18.0	83.0	66.0	1.0	66.0	1.07e-39	133.0	78.6	100.0	Uncharacterized protein	2.0	1906666.0	A0A843AAU6_9ARCH																																												0	[]	[]	[]	[]	0	[]	[]	[]	[]	0	[]	[]	[]	[]	[]	0	[]	[]	[]	[]
SRR13615824__k127_10699_6	prokaryotic	SRR13615824__CONCOCT__P.1__34	SRR13615824	PRJNA596250	PSLC-3	PSLC-3_SSPC-1701	True	CBS;Inosine-5'-monophosphate dehydrogenase	UniRef50_A0A5E4IC72	69.3	368.0	109.0	369.0	1.0	368.0	364.0	1.0	364.0	5.889999999999999e-180	511.0	99.7	100.0	Inosine-5'-monophosphate dehydrogenase	8.0	2157.0	A0A5E4IC72_UNCAX	BGC0002662|c1|43637-44206|-|DFR72_10168|CBS_domain_protein|RDI34321.1	22.3	121.0	89.0	369.0	65.0	184.0	189.0	11.0	127.0	0.000622	41.2	32.5	61.9																														1	['PF00571.31']	['CBS']	['1.5e-08']	['37.3']	0	[]	[]	[]	[]	0	[]	[]	[]	[]	[]	0	[]	[]	[]	[]
SRR13615824__k127_672680_3	prokaryotic	SRR13615824__CONCOCT__P.1__34	SRR13615824	PRJNA596250	PSLC-3	PSLC-3_SSPC-1702	True	Beta_helix;NosD;Right-handed parallel beta-helix repeat-containing protein	UniRef50_A0A842ZRE5	100.0	654.0	0.0	655.0	1.0	654.0	654.0	1.0	654.0	0.0	1058.0	99.8	100.0	Right-handed parallel beta-helix repeat-containing protein	1.0	1906666.0	A0A842ZRE5_9ARCH																																												2	['PF13229.9', 'PF05048.16']	['Beta_helix', 'NosD']	['7.7e-16', '1.4e-19']	['60.7', '72.8']	0	[]	[]	[]	[]	0	[]	[]	[]	[]	[]	0	[]	[]	[]	[]
SRR13615824__k127_454048_10	prokaryotic	SRR13615824__CONCOCT__P.1__34	SRR13615824	PRJNA596250	PSLC-3	PSLC-3_SSPC-1703	True	Ig-like domain repeat protein	UniRef50_A0A843A471	100.0	413.0	0.0	424.0	11.0	423.0	413.0	1.0	413.0	3.3599999999999997e-277	761.0	97.4	100.0	Ig-like domain repeat protein	2.0	1234666.0	A0A843A471_9ARCH																														WJH35531.1|CBM96	34.7	101.0	65.0	424.0	238.0	337.0	771.0	539.0	639.0	8.69e-05	51.2	23.6	13.1	0	[]	[]	[]	[]	0	[]	[]	[]	[]	0	[]	[]	[]	[]	[]	0	[]	[]	[]	[]
SRR13615824__k127_454048_19	prokaryotic	SRR13615824__CONCOCT__P.1__34	SRR13615824	PRJNA596250	PSLC-3	PSLC-3_SSPC-1704	True	Recombinase;Resolvase;Resolvase/invertase-type recombinase catalytic domain-containing protein;site-specific DNA recombinase	UniRef50_A0A2K3JG56	69.0	245.0	76.0	247.0	1.0	245.0	265.0	2.0	246.0	5.97e-120	350.0	99.2	92.5	Resolvase/invertase-type recombinase catalytic domain-containing protein	12.0	2157.0	A0A2K3JG56_9ARCH	BGC0000367|c1|60009-61352|-|BBR47_28950|putative_integrase|BAH43872.1	24.7	231.0	156.0	247.0	5.0	234.0	447.0	2.0	215.0	6.52e-11	62.4	93.1	47.9																														2	['PF07508.16', 'PF00239.24']	['Recombinase', 'Resolvase']	['0.0023', '1e-31']	['20.7', '112.4']	0	[]	[]	[]	[]	0	[]	[]	[]	[]	[]	1	['K06400']	['site-specific DNA recombinase']	[3.6e-58]	[200.3]
SRR13615824__k127_307963_2	prokaryotic	SRR13615824__CONCOCT__P.1__34	SRR13615824	PRJNA596250	PSLC-3	PSLC-3_SSPC-1705	True																																																															0	[]	[]	[]	[]	0	[]	[]	[]	[]	0	[]	[]	[]	[]	[]	0	[]	[]	[]	[]
SRR13615824__k127_309270_34	prokaryotic	SRR13615824__CONCOCT__P.1__34	SRR13615824	PRJNA596250	PSLC-3	PSLC-3_SSPC-1706	True	DNA-directed RNA polymerase subunit Rpo6;RNA_pol_Rpb6	UniRef50_A0A8T4DTN7	91.2	57.0	5.0	62.0	1.0	57.0	58.0	1.0	57.0	8.26e-30	107.0	91.9	98.3	DNA-directed RNA polymerase subunit Rpo6	11.0	1.0	A0A8T4DTN7_9ARCH																																												1	['PF01192.25']	['RNA_pol_Rpb6']	['1.3e-11']	['46.6']	0	[]	[]	[]	[]	0	[]	[]	[]	[]	[]	0	[]	[]	[]	[]
SRR13615824__k127_309270_40	prokaryotic	SRR13615824__CONCOCT__P.1__34	SRR13615824	PRJNA596250	PSLC-3	PSLC-3_SSPC-1707	True	Helix-turn-helix domain-containing protein	UniRef50_A0A843A498	100.0	190.0	0.0	191.0	1.0	190.0	190.0	1.0	190.0	7.19e-135	382.0	99.5	100.0	Helix-turn-helix domain-containing protein	1.0	1906666.0	A0A843A498_9ARCH																																												0	[]	[]	[]	[]	0	[]	[]	[]	[]	0	[]	[]	[]	[]	[]	0	[]	[]	[]	[]
SRR13615824__k127_309270_41	prokaryotic	SRR13615824__CONCOCT__P.1__34	SRR13615824	PRJNA596250	PSLC-3	PSLC-3_SSPC-1708	True	Nmad2;Nucleotide modification associated domain-containing protein	UniRef50_A0A089ZEA9	58.2	158.0	62.0	200.0	41.0	194.0	183.0	3.0	160.0	1.8200000000000002e-59	192.0	77.0	86.3	Nucleotide modification associated domain-containing protein	7.0	1.0	A0A089ZEA9_METFO																																												1	['PF18753.4']	['Nmad2']	['5.7e-47']	['162.2']	0	[]	[]	[]	[]	0	[]	[]	[]	[]	[]	0	[]	[]	[]	[]
SRR13615824__k127_310346_8	prokaryotic	SRR13615824__CONCOCT__P.1__34	SRR13615824	PRJNA596250	PSLC-3	PSLC-3_SSPC-1709	True	DUF1761 domain-containing protein	UniRef50_A0A2K3J1H0	59.0	139.0	57.0	140.0	1.0	139.0	139.0	1.0	139.0	7.09e-51	166.0	99.3	100.0	DUF1761 domain-containing protein	4.0	183967.0	A0A2K3J1H0_9ARCH																																												0	[]	[]	[]	[]	0	[]	[]	[]	[]	0	[]	[]	[]	[]	[]	0	[]	[]	[]	[]
SRR13615824__k127_228300_11	prokaryotic	SRR13615824__CONCOCT__P.1__34	SRR13615824	PRJNA596250	PSLC-3	PSLC-3_SSPC-171	False	HAD family hydrolase	UniRef50_A0A842ZNN9	100.0	76.0	0.0	77.0	1.0	76.0	95.0	20.0	95.0	3.86e-50	160.0	98.7	80.0	HAD family hydrolase	1.0	1906666.0	A0A842ZNN9_9ARCH																																												0	[]	[]	[]	[]	0	[]	[]	[]	[]	0	[]	[]	[]	[]	[]	0	[]	[]	[]	[]
SRR13615824__k127_284548_1	prokaryotic	SRR13615824__CONCOCT__P.1__34	SRR13615824	PRJNA596250	PSLC-3	PSLC-3_SSPC-171	False	HAD;HAD family phosphatase;Hydrolase_3	UniRef50_A0A842ZSL9	99.2	123.0	1.0	124.0	1.0	123.0	156.0	34.0	156.0	8.13e-84	249.0	99.2	78.8	HAD family phosphatase	1.0	1906666.0	A0A842ZSL9_9ARCH																																												2	['PF12710.10', 'PF08282.15']	['HAD', 'Hydrolase_3']	['1.4e-10', '3.5e-07']	['44.4', '32.7']	0	[]	[]	[]	[]	0	[]	[]	[]	[]	[]	0	[]	[]	[]	[]
SRR13615824__k127_527523_3	prokaryotic	SRR13615824__CONCOCT__P.1__34	SRR13615824	PRJNA596250	PSLC-3	PSLC-3_SSPC-1710	True	Uncharacterized protein	UniRef50_A0A2K3JIE9	61.9	63.0	24.0	66.0	1.0	63.0	65.0	1.0	63.0	4.1100000000000006e-21	85.5	95.5	96.9	Uncharacterized protein	1.0	1933280.0	A0A2K3JIE9_9ARCH																																												0	[]	[]	[]	[]	0	[]	[]	[]	[]	0	[]	[]	[]	[]	[]	0	[]	[]	[]	[]
SRR13615824__k127_527523_8	prokaryotic	SRR13615824__CONCOCT__P.1__34	SRR13615824	PRJNA596250	PSLC-3	PSLC-3_SSPC-1711	True	AFOR_C;AFOR_N;aldehyde ferredoxin oxidoreductase;aldehyde:ferredoxin oxidoreductase [EC:1.2.7.5]	UniRef50_A0A151EKX4	68.0	609.0	195.0	614.0	1.0	609.0	610.0	1.0	609.0	1.36e-309	860.0	99.2	99.8	aldehyde ferredoxin oxidoreductase	2.0	1919231.0	A0A151EKX4_9ARCH																																												2	['PF01314.21', 'PF02730.18']	['AFOR_C', 'AFOR_N']	['5.4e-121', '7.1e-74']	['406.6', '250.4']	0	[]	[]	[]	[]	0	[]	[]	[]	[]	[]	1	['K03738']	['aldehyde:ferredoxin oxidoreductase [EC:1.2.7.5]']	[1.1e-213]	[714.6]
SRR13615824__k127_527523_13	prokaryotic	SRR13615824__CONCOCT__P.1__34	SRR13615824	PRJNA596250	PSLC-3	PSLC-3_SSPC-1712	True																																																															0	[]	[]	[]	[]	0	[]	[]	[]	[]	0	[]	[]	[]	[]	[]	0	[]	[]	[]	[]
SRR13615824__k127_47138_5	prokaryotic	SRR13615824__CONCOCT__P.1__34	SRR13615824	PRJNA596250	PSLC-3	PSLC-3_SSPC-1714	False	DUF386;YhcH/YjgK/YiaL family protein;biofilm protein TabA	UniRef50_A0A842ZTC5	100.0	148.0	0.0	149.0	1.0	148.0	158.0	11.0	158.0	1.55e-104	303.0	99.3	93.7	YhcH/YjgK/YiaL family protein	3.0	1906666.0	A0A842ZTC5_9ARCH																																												1	['PF04074.15']	['DUF386']	['1.5e-31']	['111.7']	0	[]	[]	[]	[]	0	[]	[]	[]	[]	[]	1	['K19334']	['biofilm protein TabA']	[1.1e-31]	[112.4]
SRR13615824__k127_194517_5	prokaryotic	SRR13615824__CONCOCT__P.1__34	SRR13615824	PRJNA596250	PSLC-3	PSLC-3_SSPC-1716	False																																																															0	[]	[]	[]	[]	0	[]	[]	[]	[]	0	[]	[]	[]	[]	[]	0	[]	[]	[]	[]
SRR13615824__k127_128892_11	prokaryotic	SRR13615824__CONCOCT__P.1__34	SRR13615824	PRJNA596250	PSLC-3	PSLC-3_SSPC-1717	False	AAA family ATPase;AAA_25	UniRef50_A0A843ABI2	100.0	381.0	0.0	382.0	1.0	381.0	398.0	1.0	381.0	1.83e-280	767.0	99.7	95.7	AAA family ATPase	1.0	1906666.0	A0A843ABI2_9ARCH																																												1	['PF13481.9']	['AAA_25']	['9.6e-21']	['76.6']	0	[]	[]	[]	[]	0	[]	[]	[]	[]	[]	0	[]	[]	[]	[]
SRR13615824__k127_10630_46	prokaryotic	SRR13615824__CONCOCT__P.1__34	SRR13615824	PRJNA596250	PSLC-3	PSLC-3_SSPC-172	True	B12-binding;Cobalamin-binding protein (Fragment);Radical_SAM;anaerobic magnesium-protoporphyrin IX monomethyl ester cyclase [EC:1.21.98.3]	UniRef50_A0A1F9YL17	74.4	371.0	95.0	478.0	107.0	477.0	371.0	1.0	371.0	5.600000000000001e-210	592.0	77.6	100.0	Cobalamin-binding protein (Fragment)	3.0	2157.0	A0A1F9YL17_9EURY	BGC0001148|c1|1876-3846|+|BAP82649.1|radical_SAM_domain_containing_protein|BAP82649.1	27.1	262.0	175.0	478.0	77.0	329.0	656.0	158.0	412.0	6.13e-16	81.3	52.9	38.9																														2	['PF02310.22', 'PF04055.24']	['B12-binding', 'Radical_SAM']	['7.3e-18', '1.2e-13']	['67.2', '54.1']	0	[]	[]	[]	[]	0	[]	[]	[]	[]	[]	1	['K04034']	['anaerobic magnesium-protoporphyrin IX monomethyl ester cyclase [EC:1.21.98.3]']	[9.3e-106]	[357.5]
SRR13615824__k127_51381_5	prokaryotic	SRR13615824__CONCOCT__P.1__34	SRR13615824	PRJNA596250	PSLC-3	PSLC-3_SSPC-1721	True	DUF2080;DUF2080 family transposase-associated protein	UniRef50_A0A2G9PJS6	78.0	41.0	9.0	43.0	1.0	41.0	46.0	6.0	46.0	1.3e-17	75.1	95.3	89.1	DUF2080 family transposase-associated protein	15.0	131567.0	A0A2G9PJS6_9ARCH																																												1	['PF09853.12']	['DUF2080']	['0.00042']	['22.4']	0	[]	[]	[]	[]	0	[]	[]	[]	[]	[]	0	[]	[]	[]	[]
SRR13615824__k127_51381_6	prokaryotic	SRR13615824__CONCOCT__P.1__34	SRR13615824	PRJNA596250	PSLC-3	PSLC-3_SSPC-1722	True	Uncharacterized protein	UniRef50_A0A8T5MUS2	47.8	161.0	73.0	174.0	12.0	167.0	201.0	47.0	201.0	2.41e-36	132.0	89.7	77.1	Uncharacterized protein	1.0	2026764.0	A0A8T5MUS2_9ARCH																																												0	[]	[]	[]	[]	0	[]	[]	[]	[]	0	[]	[]	[]	[]	[]	0	[]	[]	[]	[]
SRR13615824__k127_273777_5	prokaryotic	SRR13615824__CONCOCT__P.1__34	SRR13615824	PRJNA596250	PSLC-3	PSLC-3_SSPC-1723	True	UbiA;UbiA family prenyltransferase	UniRef50_A0A7J4KJC5	79.1	278.0	58.0	306.0	27.0	304.0	280.0	2.0	279.0	9.6e-152	434.0	90.8	99.3	UbiA family prenyltransferase	5.0	183967.0	A0A7J4KJC5_9ARCH																																												1	['PF01040.21']	['UbiA']	['5.9e-23']	['83.9']	0	[]	[]	[]	[]	0	[]	[]	[]	[]	[]	0	[]	[]	[]	[]
SRR13615824__k127_713277_1	prokaryotic	SRR13615824__CONCOCT__P.1__34	SRR13615824	PRJNA596250	PSLC-3	PSLC-3_SSPC-1724	True																																																															0	[]	[]	[]	[]	0	[]	[]	[]	[]	0	[]	[]	[]	[]	[]	0	[]	[]	[]	[]
SRR13615824__k127_54436_2	prokaryotic	SRR13615824__CONCOCT__P.1__34	SRR13615824	PRJNA596250	PSLC-3	PSLC-3_SSPC-1725	True	Beta-glucuronidase;Glyco_hydro_2;Glyco_hydro_2_C;Glyco_hydro_2_N;beta-glucuronidase [EC:3.2.1.31]	UniRef50_A0A083ZVS6	59.8	585.0	232.0	598.0	7.0	590.0	595.0	8.0	590.0	4.1500000000000003e-265	746.0	97.7	98.0	Beta-glucuronidase	75.0	2.0	A0A083ZVS6_9GAMM	BGC0000093|c1|172569-174362|-|ADC45590.1|beta-glucuronidase_precursor|ADC45590.1	26.4	590.0	357.0	598.0	44.0	582.0	597.0	15.0	578.0	2.72e-49	181.0	90.1	94.5																USE02394.1|GH2	60.7	585.0	227.0	598.0	7.0	590.0	599.0	8.0	590.0	9.84e-269	752.0	97.7	97.3	3	['PF00703.24', 'PF02836.20', 'PF02837.21']	['Glyco_hydro_2', 'Glyco_hydro_2_C', 'Glyco_hydro_2_N']	['1.1e-06', '4.6e-34', '3.7e-12']	['31.6', '120.3', '48.9']	0	[]	[]	[]	[]	0	[]	[]	[]	[]	[]	1	['K01195']	['beta-glucuronidase [EC:3.2.1.31]']	[1.6e-150]	[505.2]
SRR13615824__k127_54436_3	prokaryotic	SRR13615824__CONCOCT__P.1__34	SRR13615824	PRJNA596250	PSLC-3	PSLC-3_SSPC-1726	True	ABC transmembrane type-1 domain-containing protein;BPD_transp_1;multiple sugar transport system permease protein	UniRef50_A0A3D3FJU3	60.0	260.0	104.0	275.0	15.0	274.0	277.0	18.0	277.0	5.75e-109	324.0	94.5	93.9	ABC transmembrane type-1 domain-containing protein	21.0	131567.0	A0A3D3FJU3_9SPIR	BGC0000388|c1|3403-4293|+|AAU34197.1|ABC_transporter_MppF|AAU34197.1	32.9	295.0	169.0	275.0	2.0	273.0	296.0	8.0	296.0	1.03e-39	140.0	98.9	97.6																QDL80197.1|GH105	36.3	259.0	158.0	275.0	22.0	273.0	642.0	33.0	291.0	4.23e-40	152.0	91.6	40.3	1	['PF00528.25']	['BPD_transp_1']	['5.5e-19']	['71.0']	0	[]	[]	[]	[]	0	[]	[]	[]	[]	[]	1	['K02026']	['multiple sugar transport system permease protein']	[3.5999999999999997e-96]	[325.5]
SRR13615824__k127_275663_2	prokaryotic	SRR13615824__CONCOCT__P.1__34	SRR13615824	PRJNA596250	PSLC-3	PSLC-3_SSPC-1727	True	Uncharacterized protein	UniRef50_A0A842ZQN1	100.0	201.0	0.0	202.0	1.0	201.0	201.0	1.0	201.0	2.59e-147	415.0	99.5	100.0	Uncharacterized protein	1.0	1906666.0	A0A842ZQN1_9ARCH																																												0	[]	[]	[]	[]	0	[]	[]	[]	[]	0	[]	[]	[]	[]	[]	0	[]	[]	[]	[]
SRR13615824__k127_275663_5	prokaryotic	SRR13615824__CONCOCT__P.1__34	SRR13615824	PRJNA596250	PSLC-3	PSLC-3_SSPC-1728	True	Uncharacterized protein	UniRef50_A0A843A3M6	100.0	259.0	0.0	260.0	1.0	259.0	259.0	1.0	259.0	5.99e-184	512.0	99.6	100.0	Uncharacterized protein	2.0	1906666.0	A0A843A3M6_9ARCH																																												0	[]	[]	[]	[]	0	[]	[]	[]	[]	0	[]	[]	[]	[]	[]	0	[]	[]	[]	[]
SRR13615824__k127_275663_10	prokaryotic	SRR13615824__CONCOCT__P.1__34	SRR13615824	PRJNA596250	PSLC-3	PSLC-3_SSPC-1729	True	Uncharacterized protein	UniRef50_A0A843A2X9	100.0	218.0	0.0	237.0	19.0	236.0	218.0	1.0	218.0	1.5099999999999998e-150	425.0	92.0	100.0	Uncharacterized protein	1.0	1906666.0	A0A843A2X9_9ARCH																																												0	[]	[]	[]	[]	0	[]	[]	[]	[]	0	[]	[]	[]	[]	[]	0	[]	[]	[]	[]
SRR13615824__k127_10630_54	prokaryotic	SRR13615824__CONCOCT__P.1__34	SRR13615824	PRJNA596250	PSLC-3	PSLC-3_SSPC-173	True	AAA_21;AAA_23;AAA_29;Chromosome partition protein Smc;SMC_N;SMC_hinge;chromosome segregation protein	UniRef50_A0A8T4WRB9	58.2	1190.0	498.0	1201.0	1.0	1190.0	1201.0	10.0	1199.0	2.4e-306	897.0	99.1	99.1	Chromosome partition protein Smc	33.0	2157.0	A0A8T4WRB9_9ARCH																																												5	['PF13304.9', 'PF13476.9', 'PF13555.9', 'PF06470.16', 'PF02463.22']	['AAA_21', 'AAA_23', 'AAA_29', 'SMC_hinge', 'SMC_N']	['5e-05', '4e-18', '8.4e-07', '5.1e-28', '1e-54']	['25.6', '69.1', '31.0', '100.1', '187.7']	0	[]	[]	[]	[]	0	[]	[]	[]	[]	[]	1	['K03529']	['chromosome segregation protein']	[5.4e-220]	[735.7]
SRR13615824__k127_275663_12	prokaryotic	SRR13615824__CONCOCT__P.1__34	SRR13615824	PRJNA596250	PSLC-3	PSLC-3_SSPC-1730	True	CoF synthetase	UniRef50_A0A151DWJ7	70.7	434.0	124.0	451.0	18.0	448.0	437.0	2.0	435.0	9.78e-232	649.0	95.6	99.3	CoF synthetase	12.0	2157.0	A0A151DWJ7_9ARCH															VFG050280(gb|WP_000495305)	29.6	406.0	248.0	451.0	46.0	436.0	446.0	52.0	434.0	7.240000000000001e-47	165.0	86.7	85.9	(vpsH) exopolysaccharide biosynthesis protein VpsH [VPS (VF0615) - Biofilm (VFC0271)] [Vibrio cholerae O1 biovar El Tor str. N16961]															0	[]	[]	[]	[]	0	[]	[]	[]	[]	0	[]	[]	[]	[]	[]	0	[]	[]	[]	[]
SRR13615824__k127_275663_13	prokaryotic	SRR13615824__CONCOCT__P.1__34	SRR13615824	PRJNA596250	PSLC-3	PSLC-3_SSPC-1731	True	C2 domain-containing protein	UniRef50_A0A6V8EZF9	66.4	542.0	160.0	537.0	1.0	536.0	526.0	1.0	526.0	2.48e-283	786.0	99.8	100.0	C2 domain-containing protein	16.0	2157.0	A0A6V8EZF9_9ARCH																																												0	[]	[]	[]	[]	0	[]	[]	[]	[]	0	[]	[]	[]	[]	[]	0	[]	[]	[]	[]
SRR13615824__k127_275663_14	prokaryotic	SRR13615824__CONCOCT__P.1__34	SRR13615824	PRJNA596250	PSLC-3	PSLC-3_SSPC-1732	True	Transposase	UniRef50_A0A5E4IB72	90.2	112.0	11.0	115.0	3.0	114.0	112.0	1.0	112.0	2.51e-73	221.0	97.4	100.0	Transposase	13.0	2157.0	A0A5E4IB72_UNCAX																																												0	[]	[]	[]	[]	0	[]	[]	[]	[]	0	[]	[]	[]	[]	[]	0	[]	[]	[]	[]
SRR13615824__k127_275663_15	prokaryotic	SRR13615824__CONCOCT__P.1__34	SRR13615824	PRJNA596250	PSLC-3	PSLC-3_SSPC-1733	True	Radical SAM core domain-containing protein;Radical_SAM	UniRef50_A0A2K3J2S5	88.1	539.0	64.0	540.0	1.0	539.0	539.0	1.0	539.0	0.0	1003.0	99.8	100.0	Radical SAM core domain-containing protein	14.0	2157.0	A0A2K3J2S5_9ARCH																																												1	['PF04055.24']	['Radical_SAM']	['6.8e-14']	['55.0']	0	[]	[]	[]	[]	0	[]	[]	[]	[]	[]	0	[]	[]	[]	[]
SRR13615824__k127_275663_16	prokaryotic	SRR13615824__CONCOCT__P.1__34	SRR13615824	PRJNA596250	PSLC-3	PSLC-3_SSPC-1734	True	M18 family aminopeptidase;Peptidase_M18;Peptidase_M42	UniRef50_A0A1V5C9L1	50.8	453.0	203.0	448.0	12.0	447.0	452.0	3.0	452.0	6.75e-148	436.0	97.3	99.6	M18 family aminopeptidase	25.0	131567.0	A0A1V5C9L1_9BACT																																												2	['PF02127.18', 'PF05343.17']	['Peptidase_M18', 'Peptidase_M42']	['3.7e-82', '0.051']	['278.8', '15.0']	0	[]	[]	[]	[]	0	[]	[]	[]	[]	[]	0	[]	[]	[]	[]
SRR13615824__k127_275663_37	prokaryotic	SRR13615824__CONCOCT__P.1__34	SRR13615824	PRJNA596250	PSLC-3	PSLC-3_SSPC-1735	True	C2H2-type domain-containing protein	UniRef50_A0A1F8U849	52.4	233.0	105.0	231.0	2.0	228.0	237.0	3.0	235.0	1.16e-80	249.0	98.3	98.3	C2H2-type domain-containing protein	1.0	1797675.0	A0A1F8U849_9CHLR																																												0	[]	[]	[]	[]	0	[]	[]	[]	[]	0	[]	[]	[]	[]	[]	0	[]	[]	[]	[]
SRR13615824__k127_55743_1	prokaryotic	SRR13615824__CONCOCT__P.1__34	SRR13615824	PRJNA596250	PSLC-3	PSLC-3_SSPC-1736	True	DEDD_Tnp_IS110;Transposase IS111A/IS1328/IS1533 N-terminal domain-containing protein;Transposase_20;transposase	UniRef50_A0A0M0BFU9	73.7	339.0	88.0	342.0	1.0	339.0	338.0	1.0	338.0	5.97e-183	516.0	99.1	100.0	Transposase IS111A/IS1328/IS1533 N-terminal domain-containing protein	2.0	1700837.0	A0A0M0BFU9_9ARCH																																												2	['PF01548.20', 'PF02371.19']	['DEDD_Tnp_IS110', 'Transposase_20']	['5.8e-24', '4.8e-19']	['87.1', '70.8']	0	[]	[]	[]	[]	0	[]	[]	[]	[]	[]	1	['K07486']	['transposase']	[5.7e-61]	[209.6]
SRR13615824__k127_55743_4	prokaryotic	SRR13615824__CONCOCT__P.1__34	SRR13615824	PRJNA596250	PSLC-3	PSLC-3_SSPC-1737	True	Transposase DDE domain-containing protein	UniRef50_M7TYP8	61.5	416.0	158.0	434.0	20.0	433.0	416.0	1.0	416.0	3.15e-178	511.0	95.4	100.0	Transposase DDE domain-containing protein	2.0	2157.0	M7TYP8_9ARCH																																												0	[]	[]	[]	[]	0	[]	[]	[]	[]	0	[]	[]	[]	[]	[]	0	[]	[]	[]	[]
SRR13615824__k127_55743_5	prokaryotic	SRR13615824__CONCOCT__P.1__34	SRR13615824	PRJNA596250	PSLC-3	PSLC-3_SSPC-1738	True	Antitoxin	UniRef50_A0A151EAI8	84.3	70.0	11.0	71.0	1.0	70.0	70.0	1.0	70.0	6.209999999999999e-34	118.0	98.6	100.0	Antitoxin	9.0	2157.0	A0A151EAI8_9ARCH																																												0	[]	[]	[]	[]	0	[]	[]	[]	[]	0	[]	[]	[]	[]	[]	0	[]	[]	[]	[]
SRR13615824__k127_55743_6	prokaryotic	SRR13615824__CONCOCT__P.1__34	SRR13615824	PRJNA596250	PSLC-3	PSLC-3_SSPC-1739	True	Endonuclease III;HHH;HhH-GPD;endonuclease III [EC:4.2.99.18]	UniRef50_A0A8T4WRV5	64.4	216.0	76.0	253.0	38.0	252.0	221.0	6.0	221.0	2.77e-100	299.0	85.0	97.7	Endonuclease III	15.0	131567.0	A0A8T4WRV5_9ARCH																														VEG19673.1|GH16	19.7	218.0	129.0	253.0	67.0	243.0	503.0	209.0	421.0	0.000528	47.0	70.0	42.3	2	['PF00633.26', 'PF00730.28']	['HHH', 'HhH-GPD']	['2.2e-06', '7.1e-21']	['29.5', '77.0']	0	[]	[]	[]	[]	0	[]	[]	[]	[]	[]	1	['K10773']	['endonuclease III [EC:4.2.99.18]']	[1.6e-76]	[260.1]
SRR13615824__k127_10630_55	prokaryotic	SRR13615824__CONCOCT__P.1__34	SRR13615824	PRJNA596250	PSLC-3	PSLC-3_SSPC-174	True	Right handed beta helix region	UniRef50_A0A5E4I7Z5	66.7	270.0	87.0	278.0	8.0	277.0	272.0	3.0	269.0	1.14e-122	358.0	97.1	98.2	Right handed beta helix region	3.0	2157.0	A0A5E4I7Z5_UNCAX																																												0	[]	[]	[]	[]	0	[]	[]	[]	[]	0	[]	[]	[]	[]	[]	0	[]	[]	[]	[]
SRR13615824__k127_55743_10	prokaryotic	SRR13615824__CONCOCT__P.1__34	SRR13615824	PRJNA596250	PSLC-3	PSLC-3_SSPC-1740	True	ThiS;ThiS family protein	UniRef50_A0A5E4IEI3	88.2	68.0	8.0	109.0	41.0	108.0	68.0	1.0	68.0	4.6799999999999996e-34	120.0	62.4	100.0	ThiS family protein	2.0	2157.0	A0A5E4IEI3_UNCAX																																												1	['PF02597.23']	['ThiS']	['6.4e-05']	['25.9']	0	[]	[]	[]	[]	0	[]	[]	[]	[]	[]	0	[]	[]	[]	[]
SRR13615824__k127_55743_14	prokaryotic	SRR13615824__CONCOCT__P.1__34	SRR13615824	PRJNA596250	PSLC-3	PSLC-3_SSPC-1741	True																																																															0	[]	[]	[]	[]	0	[]	[]	[]	[]	0	[]	[]	[]	[]	[]	0	[]	[]	[]	[]
SRR13615824__k127_496630_2	prokaryotic	SRR13615824__CONCOCT__P.1__34	SRR13615824	PRJNA596250	PSLC-3	PSLC-3_SSPC-1742	True	Uncharacterized protein	UniRef50_A0A842ZTQ7	100.0	45.0	0.0	46.0	1.0	45.0	45.0	1.0	45.0	4.06e-26	96.7	97.8	100.0	Uncharacterized protein	1.0	1906666.0	A0A842ZTQ7_9ARCH																																												0	[]	[]	[]	[]	0	[]	[]	[]	[]	0	[]	[]	[]	[]	[]	0	[]	[]	[]	[]
SRR13615824__k127_496630_5	prokaryotic	SRR13615824__CONCOCT__P.1__34	SRR13615824	PRJNA596250	PSLC-3	PSLC-3_SSPC-1743	True																																																															0	[]	[]	[]	[]	0	[]	[]	[]	[]	0	[]	[]	[]	[]	[]	0	[]	[]	[]	[]
SRR13615824__k127_194517_3	prokaryotic	SRR13615824__CONCOCT__P.1__34	SRR13615824	PRJNA596250	PSLC-3	PSLC-3_SSPC-1744	True	CarboxypepD_reg;PKD domain-containing protein;Peptidase_M14	UniRef50_A0A7J4IA00	72.0	787.0	220.0	788.0	1.0	787.0	787.0	1.0	787.0	0.0	1179.0	99.9	100.0	PKD domain-containing protein	10.0	2283796.0	A0A7J4IA00_9ARCH	BGC0000316|c1|2159-3442|+|ABR67765.1|unknown|ABR67765.1	24.8	323.0	167.0	788.0	117.0	366.0	427.0	102.0	421.0	1.18e-18	90.1	31.7	74.9																														2	['PF13620.9', 'PF00246.27']	['CarboxypepD_reg', 'Peptidase_M14']	['8.4e-07', '6.3e-43']	['31.6', '150.1']	0	[]	[]	[]	[]	0	[]	[]	[]	[]	[]	0	[]	[]	[]	[]
SRR13615824__k127_860973_7	prokaryotic	SRR13615824__CONCOCT__P.1__34	SRR13615824	PRJNA596250	PSLC-3	PSLC-3_SSPC-1745	True	MotA/TolQ/ExbB proton channel domain-containing protein	UniRef50_A0A842ZN29	100.0	367.0	0.0	368.0	1.0	367.0	367.0	1.0	367.0	1.1e-247	682.0	99.7	100.0	MotA/TolQ/ExbB proton channel domain-containing protein	1.0	1906666.0	A0A842ZN29_9ARCH																																												0	[]	[]	[]	[]	0	[]	[]	[]	[]	0	[]	[]	[]	[]	[]	0	[]	[]	[]	[]
SRR13615824__k127_860973_8	prokaryotic	SRR13615824__CONCOCT__P.1__34	SRR13615824	PRJNA596250	PSLC-3	PSLC-3_SSPC-1746	True	Lipocalin-like domain-containing protein	UniRef50_A0A842ZRG9	100.0	128.0	0.0	129.0	1.0	128.0	128.0	1.0	128.0	7.279999999999999e-89	261.0	99.2	100.0	Lipocalin-like domain-containing protein	1.0	1906666.0	A0A842ZRG9_9ARCH																																												0	[]	[]	[]	[]	0	[]	[]	[]	[]	0	[]	[]	[]	[]	[]	0	[]	[]	[]	[]
SRR13615824__k127_860973_9	prokaryotic	SRR13615824__CONCOCT__P.1__34	SRR13615824	PRJNA596250	PSLC-3	PSLC-3_SSPC-1747	True																																																															0	[]	[]	[]	[]	0	[]	[]	[]	[]	0	[]	[]	[]	[]	[]	0	[]	[]	[]	[]
SRR13615824__k127_860973_10	prokaryotic	SRR13615824__CONCOCT__P.1__34	SRR13615824	PRJNA596250	PSLC-3	PSLC-3_SSPC-1748	True	Uncharacterized protein	UniRef50_A0A842ZSA6	100.0	80.0	0.0	85.0	5.0	84.0	80.0	1.0	80.0	1.45e-51	163.0	94.1	100.0	Uncharacterized protein	1.0	1906666.0	A0A842ZSA6_9ARCH																																												0	[]	[]	[]	[]	0	[]	[]	[]	[]	0	[]	[]	[]	[]	[]	0	[]	[]	[]	[]
SRR13615824__k127_860973_11	prokaryotic	SRR13615824__CONCOCT__P.1__34	SRR13615824	PRJNA596250	PSLC-3	PSLC-3_SSPC-1749	True	Uncharacterized protein	UniRef50_A0A842ZLH6	100.0	59.0	0.0	72.0	13.0	71.0	59.0	1.0	59.0	2.0400000000000002e-35	121.0	81.9	100.0	Uncharacterized protein	1.0	1906666.0	A0A842ZLH6_9ARCH																																												0	[]	[]	[]	[]	0	[]	[]	[]	[]	0	[]	[]	[]	[]	[]	0	[]	[]	[]	[]
SRR13615824__k127_10630_57	prokaryotic	SRR13615824__CONCOCT__P.1__34	SRR13615824	PRJNA596250	PSLC-3	PSLC-3_SSPC-175	True	ABC-2 type transporter domain-containing protein;ABC2_membrane_2;ABC2_membrane_3;ABC2_membrane_4	UniRef50_A0A2K3IWA0	76.4	356.0	84.0	358.0	1.0	356.0	357.0	1.0	356.0	3.06e-161	463.0	99.4	99.7	ABC-2 type transporter domain-containing protein	5.0	2283796.0	A0A2K3IWA0_9ARCH																																												3	['PF12679.10', 'PF12698.10', 'PF12730.10']	['ABC2_membrane_2', 'ABC2_membrane_3', 'ABC2_membrane_4']	['2.3e-13', '2.2e-07', '6.5e-07']	['52.4', '32.8', '31.9']	0	[]	[]	[]	[]	0	[]	[]	[]	[]	[]	0	[]	[]	[]	[]
SRR13615824__k127_860973_12	prokaryotic	SRR13615824__CONCOCT__P.1__34	SRR13615824	PRJNA596250	PSLC-3	PSLC-3_SSPC-1750	True	DNA primase	UniRef50_A0A842ZVF2	100.0	537.0	0.0	538.0	1.0	537.0	537.0	1.0	537.0	0.0	1056.0	99.8	100.0	DNA primase	1.0	1906666.0	A0A842ZVF2_9ARCH																																												0	[]	[]	[]	[]	0	[]	[]	[]	[]	0	[]	[]	[]	[]	[]	0	[]	[]	[]	[]
SRR13615824__k127_860973_16	prokaryotic	SRR13615824__CONCOCT__P.1__34	SRR13615824	PRJNA596250	PSLC-3	PSLC-3_SSPC-1751	True	Phage_integrase;Site-specific integrase	UniRef50_A0A842ZP27	99.6	260.0	1.0	261.0	1.0	260.0	266.0	7.0	266.0	5.29e-189	525.0	99.6	97.7	Site-specific integrase	1.0	1906666.0	A0A842ZP27_9ARCH																																												1	['PF00589.25']	['Phage_integrase']	['7.8e-08']	['34.7']	0	[]	[]	[]	[]	0	[]	[]	[]	[]	[]	0	[]	[]	[]	[]
SRR13615824__k127_860973_18	prokaryotic	SRR13615824__CONCOCT__P.1__34	SRR13615824	PRJNA596250	PSLC-3	PSLC-3_SSPC-1752	True	Endonuclease;LAGLIDADG_1	UniRef50_A0A2H9LU10	62.0	158.0	56.0	162.0	1.0	154.0	162.0	1.0	158.0	3.87e-61	194.0	95.1	97.5	Endonuclease	5.0	131567.0	A0A2H9LU10_9ARCH																																												1	['PF00961.22']	['LAGLIDADG_1']	['2.7e-22']	['82.0']	0	[]	[]	[]	[]	0	[]	[]	[]	[]	[]	0	[]	[]	[]	[]
SRR13615824__k127_204920_3	prokaryotic	SRR13615824__CONCOCT__P.1__34	SRR13615824	PRJNA596250	PSLC-3	PSLC-3_SSPC-1753	True																																																															0	[]	[]	[]	[]	0	[]	[]	[]	[]	0	[]	[]	[]	[]	[]	0	[]	[]	[]	[]
SRR13615824__k127_204920_6	prokaryotic	SRR13615824__CONCOCT__P.1__34	SRR13615824	PRJNA596250	PSLC-3	PSLC-3_SSPC-1754	True																																																															0	[]	[]	[]	[]	0	[]	[]	[]	[]	0	[]	[]	[]	[]	[]	0	[]	[]	[]	[]
SRR13615824__k127_204920_24	prokaryotic	SRR13615824__CONCOCT__P.1__34	SRR13615824	PRJNA596250	PSLC-3	PSLC-3_SSPC-1755	True	LIM zinc-binding domain-containing protein	UniRef50_A0A2K3IYX4	77.1	70.0	16.0	72.0	2.0	71.0	70.0	1.0	70.0	5.53e-35	120.0	97.2	100.0	LIM zinc-binding domain-containing protein	9.0	2157.0	A0A2K3IYX4_9ARCH																																												0	[]	[]	[]	[]	0	[]	[]	[]	[]	0	[]	[]	[]	[]	[]	0	[]	[]	[]	[]
SRR13615824__k127_204920_31	prokaryotic	SRR13615824__CONCOCT__P.1__34	SRR13615824	PRJNA596250	PSLC-3	PSLC-3_SSPC-1756	True																																																															0	[]	[]	[]	[]	0	[]	[]	[]	[]	0	[]	[]	[]	[]	[]	0	[]	[]	[]	[]
SRR13615824__k127_211701_15	prokaryotic	SRR13615824__CONCOCT__P.1__34	SRR13615824	PRJNA596250	PSLC-3	PSLC-3_SSPC-1757	True	4Fe-4S binding protein (Fragment);Fer4;Fer4_10;Fer4_13;Fer4_16;Fer4_17;Fer4_18;Fer4_2;Fer4_21;Fer4_3;Fer4_4;Fer4_6;Fer4_7;Fer4_9	UniRef50_A0A7J4KP26	85.0	113.0	17.0	150.0	1.0	113.0	113.0	1.0	113.0	1.25e-71	218.0	75.3	100.0	4Fe-4S binding protein (Fragment)	1.0	1906666.0	A0A7J4KP26_9ARCH																																												13	['PF00037.30', 'PF13237.9', 'PF13370.9', 'PF13484.9', 'PF13534.9', 'PF13746.9', 'PF12797.10', 'PF14697.9', 'PF12798.10', 'PF12800.10', 'PF12837.10', 'PF12838.10', 'PF13187.9']	['Fer4', 'Fer4_10', 'Fer4_13', 'Fer4_16', 'Fer4_17', 'Fer4_18', 'Fer4_2', 'Fer4_21', 'Fer4_3', 'Fer4_4', 'Fer4_6', 'Fer4_7', 'Fer4_9']	['1.6e-06', '1.5e-07', '0.14', '0.00095', '0.093', '0.00051', '0.00043', '0.00017', '0.011', '0.0078', '9e-05', '0.00013', '5.1e-07']	['30.0', '33.7', '15.0', '22.4', '15.6', '22.6', '22.5', '24.0', '18.9', '18.9', '24.7', '24.9', '32.1']	0	[]	[]	[]	[]	0	[]	[]	[]	[]	[]	0	[]	[]	[]	[]
SRR13615824__k127_211701_16	prokaryotic	SRR13615824__CONCOCT__P.1__34	SRR13615824	PRJNA596250	PSLC-3	PSLC-3_SSPC-1758	True	Uncharacterized protein (Fragment)	UniRef50_A0A843I2K0	86.1	165.0	23.0	217.0	1.0	165.0	166.0	2.0	166.0	1.11e-96	286.0	76.0	99.4	Uncharacterized protein (Fragment)	4.0	1.0	A0A843I2K0_9ARCH																																												0	[]	[]	[]	[]	0	[]	[]	[]	[]	0	[]	[]	[]	[]	[]	0	[]	[]	[]	[]
SRR13615824__k127_211701_17	prokaryotic	SRR13615824__CONCOCT__P.1__34	SRR13615824	PRJNA596250	PSLC-3	PSLC-3_SSPC-1759	True	DUF4430 domain-containing protein	UniRef50_A0A7C3FIR9	59.2	130.0	51.0	132.0	1.0	130.0	129.0	1.0	128.0	1.0299999999999999e-48	160.0	98.5	99.2	DUF4430 domain-containing protein	20.0	1.0	A0A7C3FIR9_9CHLR																																												0	[]	[]	[]	[]	0	[]	[]	[]	[]	0	[]	[]	[]	[]	[]	0	[]	[]	[]	[]
SRR13615824__k127_10699_5	prokaryotic	SRR13615824__CONCOCT__P.1__34	SRR13615824	PRJNA596250	PSLC-3	PSLC-3_SSPC-176	True	CMAS;Demethylmenaquinone methyltransferase;Methyltransf_11;Methyltransf_12;Methyltransf_23;Methyltransf_25;Methyltransf_3;Methyltransf_31;PCMT;PrmA;Ubie_methyltran	UniRef50_A0A2H6K2S7	54.1	218.0	100.0	221.0	2.0	219.0	233.0	7.0	224.0	3.07e-77	239.0	98.6	93.6	Demethylmenaquinone methyltransferase	55.0	1.0	A0A2H6K2S7_9BACT	BGC0002423|c1|1369-2505|-|BurGSRB05_34905|methyltransferase_domain-containing_protein|MBW5287222.1	38.3	47.0	29.0	221.0	45.0	91.0	378.0	61.0	107.0	0.000202	42.4	21.3	12.4																														10	['PF02353.23', 'PF08241.15', 'PF08242.15', 'PF13489.9', 'PF13649.9', 'PF01596.20', 'PF13847.9', 'PF01135.22', 'PF06325.16', 'PF01209.21']	['CMAS', 'Methyltransf_11', 'Methyltransf_12', 'Methyltransf_23', 'Methyltransf_25', 'Methyltransf_3', 'Methyltransf_31', 'PCMT', 'PrmA', 'Ubie_methyltran']	['7.6e-10', '7.3e-20', '3.7e-11', '4.5e-07', '1.1e-20', '1.3e-05', '2.3e-13', '4.9e-07', '0.00014', '3.3e-19']	['41.0', '73.8', '46.0', '32.2', '76.4', '27.0', '52.6', '32.1', '23.8', '71.6']	0	[]	[]	[]	[]	0	[]	[]	[]	[]	[]	0	[]	[]	[]	[]
SRR13615824__k127_442052_21	prokaryotic	SRR13615824__CONCOCT__P.1__34	SRR13615824	PRJNA596250	PSLC-3	PSLC-3_SSPC-1761	False	Uncharacterized protein	UniRef50_A0A842ZLW5	100.0	303.0	0.0	304.0	1.0	303.0	303.0	1.0	303.0	4.610000000000001e-210	582.0	99.7	100.0	Uncharacterized protein	1.0	1906666.0	A0A842ZLW5_9ARCH																																												0	[]	[]	[]	[]	0	[]	[]	[]	[]	0	[]	[]	[]	[]	[]	0	[]	[]	[]	[]
SRR13615824__k127_38111_1	prokaryotic	SRR13615824__CONCOCT__P.1__34	SRR13615824	PRJNA596250	PSLC-3	PSLC-3_SSPC-1762	False	Cysteine synthase;PALP	UniRef50_A0A2M7R731	71.4	112.0	32.0	115.0	1.0	112.0	310.0	22.0	133.0	4.92e-50	168.0	97.4	36.1	Cysteine synthase	25.0	131567.0	A0A2M7R731_9BACT	BGC0000896|c1|8196-9170|+|BAI70378.1|cysteine_synthase|BAI70378.1	49.6	117.0	52.0	115.0	1.0	110.0	324.0	7.0	123.0	1.1800000000000001e-29	108.0	95.7	36.1																UKZ54300.1|GH3	36.5	115.0	65.0	115.0	1.0	107.0	1094.0	8.0	122.0	4.62e-16	78.2	93.0	10.5	1	['PF00291.28']	['PALP']	['7.4e-30']	['106.8']	0	[]	[]	[]	[]	0	[]	[]	[]	[]	[]	0	[]	[]	[]	[]
SRR13615824__k127_809833_12	prokaryotic	SRR13615824__CONCOCT__P.1__34	SRR13615824	PRJNA596250	PSLC-3	PSLC-3_SSPC-1763	False	Uncharacterized protein	UniRef50_A0A151E316	53.3	75.0	35.0	76.0	1.0	75.0	75.0	1.0	75.0	1.62e-20	84.7	98.7	100.0	Uncharacterized protein	16.0	2157.0	A0A151E316_9ARCH																																												0	[]	[]	[]	[]	0	[]	[]	[]	[]	0	[]	[]	[]	[]	[]	0	[]	[]	[]	[]
SRR13615824__k127_764309_16	prokaryotic	SRR13615824__CONCOCT__P.1__34	SRR13615824	PRJNA596250	PSLC-3	PSLC-3_SSPC-1764	False	DUF4064 domain-containing protein	UniRef50_A0A843I3I5	69.3	127.0	39.0	150.0	23.0	149.0	143.0	17.0	143.0	3.07e-53	172.0	84.7	88.8	DUF4064 domain-containing protein	11.0	2157.0	A0A843I3I5_9ARCH																																												0	[]	[]	[]	[]	0	[]	[]	[]	[]	0	[]	[]	[]	[]	[]	0	[]	[]	[]	[]
SRR13615824__k127_764309_15	prokaryotic	SRR13615824__CONCOCT__P.1__34	SRR13615824	PRJNA596250	PSLC-3	PSLC-3_SSPC-1765	False	Cardiolipin synthase N-terminal domain-containing protein;PLDc_N;zinc_ribbon_2	UniRef50_A0A5E4I5P1	87.6	89.0	11.0	91.0	2.0	90.0	122.0	34.0	122.0	2.37e-51	164.0	97.8	73.0	Cardiolipin synthase N-terminal domain-containing protein	1.0	115547.0	A0A5E4I5P1_UNCAX																																												2	['PF13396.9', 'PF13240.9']	['PLDc_N', 'zinc_ribbon_2']	['8.6e-05', '5.6e-05']	['24.8', '25.1']	0	[]	[]	[]	[]	0	[]	[]	[]	[]	[]	0	[]	[]	[]	[]
SRR13615824__k127_398200_1	prokaryotic	SRR13615824__CONCOCT__P.1__34	SRR13615824	PRJNA596250	PSLC-3	PSLC-3_SSPC-1766	False	Nidogen G2 beta-barrel domain-containing protein	UniRef50_A0A843A0U5	93.1	102.0	7.0	103.0	1.0	102.0	114.0	1.0	102.0	1.4500000000000001e-58	183.0	99.0	89.5	Nidogen G2 beta-barrel domain-containing protein	2.0	1906666.0	A0A843A0U5_9ARCH																																												0	[]	[]	[]	[]	0	[]	[]	[]	[]	0	[]	[]	[]	[]	[]	0	[]	[]	[]	[]
SRR13615824__k127_838543_43	prokaryotic	SRR13615824__CONCOCT__P.1__34	SRR13615824	PRJNA596250	PSLC-3	PSLC-3_SSPC-1767	False	Chloroplast import component protein (Tic20)	UniRef50_A0A5E4I938	72.4	116.0	32.0	117.0	1.0	116.0	116.0	1.0	116.0	6.1699999999999995e-55	174.0	99.1	100.0	Chloroplast import component protein (Tic20)	2.0	131567.0	A0A5E4I938_UNCAX																																												0	[]	[]	[]	[]	0	[]	[]	[]	[]	0	[]	[]	[]	[]	[]	0	[]	[]	[]	[]
SRR13615824__k127_128892_9	prokaryotic	SRR13615824__CONCOCT__P.1__34	SRR13615824	PRJNA596250	PSLC-3	PSLC-3_SSPC-1768	True	Uncharacterized protein	UniRef50_A0A843A5A1	100.0	56.0	0.0	57.0	1.0	56.0	56.0	1.0	56.0	7.97e-33	114.0	98.2	100.0	Uncharacterized protein	1.0	1906666.0	A0A843A5A1_9ARCH																																												0	[]	[]	[]	[]	0	[]	[]	[]	[]	0	[]	[]	[]	[]	[]	0	[]	[]	[]	[]
SRR13615824__k127_128892_10	prokaryotic	SRR13615824__CONCOCT__P.1__34	SRR13615824	PRJNA596250	PSLC-3	PSLC-3_SSPC-1769	True	Uncharacterized protein	UniRef50_A0A843ABI4	100.0	56.0	0.0	57.0	1.0	56.0	56.0	1.0	56.0	1.37e-33	116.0	98.2	100.0	Uncharacterized protein	1.0	1906666.0	A0A843ABI4_9ARCH																																												0	[]	[]	[]	[]	0	[]	[]	[]	[]	0	[]	[]	[]	[]	[]	0	[]	[]	[]	[]
SRR13615824__k127_10699_12	prokaryotic	SRR13615824__CONCOCT__P.1__34	SRR13615824	PRJNA596250	PSLC-3	PSLC-3_SSPC-177	True	DDE_5;Transposase IS701-like DDE domain-containing protein	UniRef50_A0A7G9Z295	53.4	453.0	206.0	458.0	5.0	456.0	455.0	3.0	451.0	5.06e-161	470.0	98.7	98.7	Transposase IS701-like DDE domain-containing protein	13.0	131567.0	A0A7G9Z295_9EURY	BGC0000783|c1|7167-8486|+|AAO20850.1|putative_ISXo8_transposase|AAO20850.1	31.3	364.0	240.0	458.0	42.0	398.0	439.0	33.0	393.0	5.380000000000001e-47	168.0	77.9	82.2																														1	['PF13546.9']	['DDE_5']	['5.8e-53']	['182.4']	0	[]	[]	[]	[]	0	[]	[]	[]	[]	[]	0	[]	[]	[]	[]
SRR13615824__k127_403476_1	prokaryotic	SRR13615824__CONCOCT__P.1__34	SRR13615824	PRJNA596250	PSLC-3	PSLC-3_SSPC-177	False	Uncharacterized protein (Fragment)	UniRef50_A0A843A941	92.0	50.0	4.0	91.0	1.0	50.0	50.0	1.0	50.0	1.19e-24	95.1	54.9	100.0	Uncharacterized protein (Fragment)	1.0	1906666.0	A0A843A941_9ARCH																																												0	[]	[]	[]	[]	0	[]	[]	[]	[]	0	[]	[]	[]	[]	[]	0	[]	[]	[]	[]
SRR13615824__k127_129072_9	prokaryotic	SRR13615824__CONCOCT__P.1__34	SRR13615824	PRJNA596250	PSLC-3	PSLC-3_SSPC-1770	True																																																															0	[]	[]	[]	[]	0	[]	[]	[]	[]	0	[]	[]	[]	[]	[]	0	[]	[]	[]	[]
SRR13615824__k127_360635_1	prokaryotic	SRR13615824__CONCOCT__P.1__34	SRR13615824	PRJNA596250	PSLC-3	PSLC-3_SSPC-1771	True	Beta_helix;Big_7;NosD;Right-handed parallel beta-helix repeat-containing protein	UniRef50_A0A842ZTY1	100.0	310.0	0.0	311.0	1.0	310.0	310.0	1.0	310.0	5.590000000000002e-210	582.0	99.7	100.0	Right-handed parallel beta-helix repeat-containing protein	2.0	1906666.0	A0A842ZTY1_9ARCH																														QWG01428.1|CBM6|GH81	26.7	120.0	70.0	311.0	191.0	306.0	1766.0	1572.0	1677.0	0.00028	48.9	37.3	6.0	3	['PF13229.9', 'PF17957.4', 'PF05048.16']	['Beta_helix', 'Big_7', 'NosD']	['1.6e-10', '0.00015', '3.3e-22']	['43.4', '24.8', '81.3']	0	[]	[]	[]	[]	0	[]	[]	[]	[]	[]	0	[]	[]	[]	[]
SRR13615824__k127_360635_20	prokaryotic	SRR13615824__CONCOCT__P.1__34	SRR13615824	PRJNA596250	PSLC-3	PSLC-3_SSPC-1772	True																																																															0	[]	[]	[]	[]	0	[]	[]	[]	[]	0	[]	[]	[]	[]	[]	0	[]	[]	[]	[]
SRR13615824__k127_143272_6	prokaryotic	SRR13615824__CONCOCT__P.1__34	SRR13615824	PRJNA596250	PSLC-3	PSLC-3_SSPC-1773	True	Cation/H+ exchanger domain-containing protein;Na_H_Exchanger;monovalent cation:H+ antiporter-2, CPA2 family	UniRef50_A0A151E8R5	65.6	521.0	179.0	524.0	1.0	521.0	526.0	1.0	521.0	2.11e-231	654.0	99.4	99.0	Cation/H+ exchanger domain-containing protein	8.0	2283796.0	A0A151E8R5_9ARCH	BGC0000106|c1|94001-95386|+|ADM46372.1|membrane_ion_antiporter|ADM46372.1	22.2	414.0	288.0	524.0	2.0	398.0	461.0	19.0	415.0	5.02e-17	84.3	75.8	86.1																														1	['PF00999.24']	['Na_H_Exchanger']	['9.8e-52']	['178.5']	0	[]	[]	[]	[]	0	[]	[]	[]	[]	[]	1	['K03455']	['monovalent cation:H+ antiporter-2, CPA2 family']	[1.3e-54]	[188.4]
SRR13615824__k127_583067_18	prokaryotic	SRR13615824__CONCOCT__P.1__34	SRR13615824	PRJNA596250	PSLC-3	PSLC-3_SSPC-1774	True	Alpha-galactosidase NEW3 domain-containing protein	UniRef50_A0A843A4F5	100.0	301.0	0.0	302.0	1.0	301.0	301.0	1.0	301.0	2.2499999999999997e-225	620.0	99.7	100.0	Alpha-galactosidase NEW3 domain-containing protein	2.0	2283796.0	A0A843A4F5_9ARCH																																												0	[]	[]	[]	[]	0	[]	[]	[]	[]	0	[]	[]	[]	[]	[]	0	[]	[]	[]	[]
SRR13615824__k127_583067_20	prokaryotic	SRR13615824__CONCOCT__P.1__34	SRR13615824	PRJNA596250	PSLC-3	PSLC-3_SSPC-1775	True	DDE_Tnp_1;DDE_Tnp_4;DUF772;Transposase;transposase, IS5 family	UniRef50_A0A1D2RFV7	60.6	325.0	121.0	327.0	3.0	320.0	385.0	1.0	325.0	2.18e-133	392.0	97.2	84.4	Transposase	8.0	2157.0	A0A1D2RFV7_9ARCH																														AUH52562.1|GT2	30.9	337.0	203.0	327.0	6.0	319.0	691.0	356.0	685.0	1.1599999999999999e-28	122.0	96.0	47.8	3	['PF01609.24', 'PF13359.9', 'PF05598.14']	['DDE_Tnp_1', 'DDE_Tnp_4', 'DUF772']	['2.8e-11', '5.7e-05', '2e-18']	['45.9', '25.2', '68.5']	0	[]	[]	[]	[]	0	[]	[]	[]	[]	[]	1	['K07481']	['transposase, IS5 family']	[3.8999999999999995e-55]	[190.5]
SRR13615824__k127_804929_2	prokaryotic	SRR13615824__CONCOCT__P.1__34	SRR13615824	PRJNA596250	PSLC-3	PSLC-3_SSPC-1776	True	PKD domain-containing protein;PKD_4;Peptidase_C25	UniRef50_A0A6V8EZH2	77.1	729.0	158.0	727.0	1.0	725.0	725.0	1.0	724.0	0.0	1150.0	99.7	99.9	PKD domain-containing protein	7.0	2283796.0	A0A6V8EZH2_9ARCH																														SNR17253.1|CBM3	31.1	135.0	77.0	727.0	569.0	695.0	2235.0	447.0	573.0	0.000425	50.4	17.5	5.7	2	['PF01364.21', 'PF18911.3']	['Peptidase_C25', 'PKD_4']	['8e-58', '1.3e-05']	['198.9', '27.5']	0	[]	[]	[]	[]	0	[]	[]	[]	[]	[]	0	[]	[]	[]	[]
SRR13615824__k127_805802_2	prokaryotic	SRR13615824__CONCOCT__P.1__34	SRR13615824	PRJNA596250	PSLC-3	PSLC-3_SSPC-1777	True	DUF2341;DUF2341 domain-containing protein (Fragment);FG-GAP_3	UniRef50_A0A842ZL77	100.0	822.0	0.0	888.0	1.0	822.0	1699.0	878.0	1699.0	0.0	1654.0	92.6	48.4	DUF2341 domain-containing protein (Fragment)	2.0	1906666.0	A0A842ZL77_9ARCH																																												2	['PF10102.12', 'PF13517.9']	['DUF2341', 'FG-GAP_3']	['2.8e-08', '0.0011']	['36.5', '21.9']	0	[]	[]	[]	[]	0	[]	[]	[]	[]	[]	0	[]	[]	[]	[]
SRR13615824__k127_809833_5	prokaryotic	SRR13615824__CONCOCT__P.1__34	SRR13615824	PRJNA596250	PSLC-3	PSLC-3_SSPC-1778	True	DNA-directed RNA polymerase subunit E" [EC:2.7.7.6];Spt4;Transcription elongation factor Spt4	UniRef50_A0A151EV10	73.3	60.0	16.0	62.0	1.0	60.0	61.0	1.0	60.0	6.83e-25	94.7	96.8	98.4	Transcription elongation factor Spt4	10.0	1.0	A0A151EV10_9ARCH																																												1	['PF06093.16']	['Spt4']	['1.3e-14']	['56.4']	0	[]	[]	[]	[]	0	[]	[]	[]	[]	[]	1	['K03050']	['DNA-directed RNA polymerase subunit E" [EC:2.7.7.6]']	[2.3e-25]	[90.5]
SRR13615824__k127_10699_13	prokaryotic	SRR13615824__CONCOCT__P.1__34	SRR13615824	PRJNA596250	PSLC-3	PSLC-3_SSPC-178	True	Big_7;PKD;PKD domain-containing protein;PKD_4	UniRef50_A0A151DVU2	64.5	654.0	206.0	652.0	1.0	651.0	631.0	1.0	631.0	2.19e-309	862.0	99.8	100.0	PKD domain-containing protein	8.0	2283796.0	A0A151DVU2_9ARCH	BGC0001064|c1|21475-23430|+|AFV96145.1|hemolysin-type_calcium-binding_region|AFV96145.1	28.2	131.0	84.0	652.0	322.0	442.0	651.0	237.0	367.0	2.72e-05	48.1	18.6	20.1																QMU27336.1|CBM35	36.3	424.0	207.0	652.0	99.0	461.0	760.0	13.0	434.0	4.43e-68	242.0	55.7	55.5	3	['PF17957.4', 'PF00801.23', 'PF18911.3']	['Big_7', 'PKD', 'PKD_4']	['4.8e-06', '1.2e-07', '9.5e-13']	['29.6', '33.9', '50.4']	0	[]	[]	[]	[]	0	[]	[]	[]	[]	[]	0	[]	[]	[]	[]
SRR13615824__k127_126843_2	prokaryotic	SRR13615824__CONCOCT__P.1__34	SRR13615824	PRJNA596250	PSLC-3	PSLC-3_SSPC-1781	False	Uncharacterized protein	UniRef50_A0A842ZT32	100.0	112.0	0.0	113.0	1.0	112.0	122.0	11.0	122.0	3.6e-79	236.0	99.1	91.8	Uncharacterized protein	2.0	1906666.0	A0A842ZT32_9ARCH																																												0	[]	[]	[]	[]	0	[]	[]	[]	[]	0	[]	[]	[]	[]	[]	0	[]	[]	[]	[]
SRR13615824__k127_879280_17	prokaryotic	SRR13615824__CONCOCT__P.1__34	SRR13615824	PRJNA596250	PSLC-3	PSLC-3_SSPC-1782	False	Sarcinarray family MAST domain-containing protein	UniRef50_A0A6V8F2T0	59.5	210.0	85.0	211.0	1.0	210.0	225.0	13.0	222.0	3.37e-84	256.0	99.5	93.3	Sarcinarray family MAST domain-containing protein	5.0	1234666.0	A0A6V8F2T0_9ARCH																																												0	[]	[]	[]	[]	0	[]	[]	[]	[]	0	[]	[]	[]	[]	[]	0	[]	[]	[]	[]
SRR13615824__k127_454048_31	prokaryotic	SRR13615824__CONCOCT__P.1__34	SRR13615824	PRJNA596250	PSLC-3	PSLC-3_SSPC-1783	False	Uncharacterized protein	UniRef50_A0A842ZTQ4	100.0	48.0	0.0	49.0	1.0	48.0	48.0	1.0	48.0	1.72e-26	97.8	98.0	100.0	Uncharacterized protein	1.0	1906666.0	A0A842ZTQ4_9ARCH																																												0	[]	[]	[]	[]	0	[]	[]	[]	[]	0	[]	[]	[]	[]	[]	0	[]	[]	[]	[]
SRR13615824__k127_764309_13	prokaryotic	SRR13615824__CONCOCT__P.1__34	SRR13615824	PRJNA596250	PSLC-3	PSLC-3_SSPC-1784	True																																																															0	[]	[]	[]	[]	0	[]	[]	[]	[]	0	[]	[]	[]	[]	[]	0	[]	[]	[]	[]
SRR13615824__k127_764309_17	prokaryotic	SRR13615824__CONCOCT__P.1__34	SRR13615824	PRJNA596250	PSLC-3	PSLC-3_SSPC-1785	True	Protease PrsW	UniRef50_A0A843I8P4	76.7	227.0	49.0	228.0	1.0	227.0	223.0	1.0	223.0	1.0300000000000001e-103	306.0	99.6	100.0	Protease PrsW	9.0	2283796.0	A0A843I8P4_9ARCH																																												0	[]	[]	[]	[]	0	[]	[]	[]	[]	0	[]	[]	[]	[]	[]	0	[]	[]	[]	[]
SRR13615824__k127_329091_5	prokaryotic	SRR13615824__CONCOCT__P.1__34	SRR13615824	PRJNA596250	PSLC-3	PSLC-3_SSPC-1786	True	Uncharacterized protein	UniRef50_A0A843AB64	100.0	96.0	0.0	99.0	3.0	98.0	96.0	1.0	96.0	1.92e-65	199.0	97.0	100.0	Uncharacterized protein	2.0	2157.0	A0A843AB64_9ARCH																																												0	[]	[]	[]	[]	0	[]	[]	[]	[]	0	[]	[]	[]	[]	[]	0	[]	[]	[]	[]
SRR13615824__k127_329091_8	prokaryotic	SRR13615824__CONCOCT__P.1__34	SRR13615824	PRJNA596250	PSLC-3	PSLC-3_SSPC-1787	True	DUF4013 domain-containing protein	UniRef50_A0A843A269	100.0	234.0	0.0	235.0	1.0	234.0	234.0	1.0	234.0	4.53e-162	455.0	99.6	100.0	DUF4013 domain-containing protein	1.0	1906666.0	A0A843A269_9ARCH																																												0	[]	[]	[]	[]	0	[]	[]	[]	[]	0	[]	[]	[]	[]	[]	0	[]	[]	[]	[]
SRR13615824__k127_329091_9	prokaryotic	SRR13615824__CONCOCT__P.1__34	SRR13615824	PRJNA596250	PSLC-3	PSLC-3_SSPC-1788	True	DUF4145 domain-containing protein	UniRef50_A0A0F9JTC3	61.7	209.0	79.0	234.0	4.0	211.0	249.0	4.0	212.0	1.5099999999999998e-89	272.0	88.9	83.9	DUF4145 domain-containing protein	1.0	412755.0	A0A0F9JTC3_9ZZZZ																																												0	[]	[]	[]	[]	0	[]	[]	[]	[]	0	[]	[]	[]	[]	[]	0	[]	[]	[]	[]
SRR13615824__k127_118904_2	prokaryotic	SRR13615824__CONCOCT__P.1__34	SRR13615824	PRJNA596250	PSLC-3	PSLC-3_SSPC-1789	True																																																															0	[]	[]	[]	[]	0	[]	[]	[]	[]	0	[]	[]	[]	[]	[]	0	[]	[]	[]	[]
SRR13615824__k127_454048_6	prokaryotic	SRR13615824__CONCOCT__P.1__34	SRR13615824	PRJNA596250	PSLC-3	PSLC-3_SSPC-179	True	Laminin_G_3;Pilin_N;Type IV pilin;archaeal type IV pilus assembly protein PilA	UniRef50_A0A842ZUQ9	99.8	1276.0	2.0	1277.0	1.0	1276.0	1276.0	1.0	1276.0	0.0	2536.0	99.9	100.0	Type IV pilin	5.0	1906666.0	A0A842ZUQ9_9ARCH																																												2	['PF13385.9', 'PF07790.14']	['Laminin_G_3', 'Pilin_N']	['1.9e-10', '0.00021']	['43.4', '24.5']	0	[]	[]	[]	[]	0	[]	[]	[]	[]	[]	1	['K23255']	['archaeal type IV pilus assembly protein PilA']	[3.2e-07]	[33.1]
SRR13615824__k127_556502_7	prokaryotic	SRR13615824__CONCOCT__P.1__34	SRR13615824	PRJNA596250	PSLC-3	PSLC-3_SSPC-1790	True	CBS;CBS domain-containing protein	UniRef50_A0A151DV84	63.3	139.0	51.0	140.0	1.0	139.0	139.0	1.0	139.0	1.83e-60	190.0	99.3	100.0	CBS domain-containing protein	21.0	2283796.0	A0A151DV84_9ARCH																																												1	['PF00571.31']	['CBS']	['3.8e-12']	['48.8']	0	[]	[]	[]	[]	0	[]	[]	[]	[]	[]	0	[]	[]	[]	[]
SRR13615824__k127_556502_14	prokaryotic	SRR13615824__CONCOCT__P.1__34	SRR13615824	PRJNA596250	PSLC-3	PSLC-3_SSPC-1791	True	DDE_Tnp_1;Transposase	UniRef50_A0A843A2X6	100.0	157.0	0.0	158.0	1.0	157.0	193.0	37.0	193.0	3.34e-107	311.0	99.4	81.3	Transposase	1.0	1906666.0	A0A843A2X6_9ARCH																																												1	['PF01609.24']	['DDE_Tnp_1']	['2.1e-10']	['43.0']	0	[]	[]	[]	[]	0	[]	[]	[]	[]	[]	0	[]	[]	[]	[]
SRR13615824__k127_780117_10	prokaryotic	SRR13615824__CONCOCT__P.1__34	SRR13615824	PRJNA596250	PSLC-3	PSLC-3_SSPC-1792	True	AsnC_trans_reg;Lrp/AsnC ligand binding domain-containing protein	UniRef50_A0A843AEN9	100.0	92.0	0.0	93.0	1.0	92.0	92.0	1.0	92.0	4.11e-60	186.0	98.9	100.0	Lrp/AsnC ligand binding domain-containing protein	1.0	1906666.0	A0A843AEN9_9ARCH																																												1	['PF01037.24']	['AsnC_trans_reg']	['5.2e-10']	['41.5']	0	[]	[]	[]	[]	0	[]	[]	[]	[]	[]	0	[]	[]	[]	[]
SRR13615824__k127_879280_13	prokaryotic	SRR13615824__CONCOCT__P.1__34	SRR13615824	PRJNA596250	PSLC-3	PSLC-3_SSPC-1794	False	Tyr recombinase domain-containing protein	UniRef50_A0A842ZP80	100.0	214.0	0.0	215.0	1.0	214.0	274.0	61.0	274.0	2.51e-154	436.0	99.5	78.1	Tyr recombinase domain-containing protein	1.0	1906666.0	A0A842ZP80_9ARCH																																												0	[]	[]	[]	[]	0	[]	[]	[]	[]	0	[]	[]	[]	[]	[]	0	[]	[]	[]	[]
SRR13615824__k127_780117_20	prokaryotic	SRR13615824__CONCOCT__P.1__34	SRR13615824	PRJNA596250	PSLC-3	PSLC-3_SSPC-1797	True																																																															0	[]	[]	[]	[]	0	[]	[]	[]	[]	0	[]	[]	[]	[]	[]	0	[]	[]	[]	[]
SRR13615824__k127_780117_21	prokaryotic	SRR13615824__CONCOCT__P.1__34	SRR13615824	PRJNA596250	PSLC-3	PSLC-3_SSPC-1798	True	PQQ;PQQ-like beta-propeller repeat protein;PQQ_2;PQQ_3;outer membrane protein assembly factor BamB	UniRef50_A0A842ZKB2	100.0	655.0	0.0	656.0	1.0	655.0	655.0	1.0	655.0	0.0	1125.0	99.8	100.0	PQQ-like beta-propeller repeat protein	1.0	1906666.0	A0A842ZKB2_9ARCH																																												3	['PF01011.24', 'PF13360.9', 'PF13570.9']	['PQQ', 'PQQ_2', 'PQQ_3']	['9.5e-06', '7.5e-10', '5.2e-06']	['27.5', '41.3', '29.2']	0	[]	[]	[]	[]	0	[]	[]	[]	[]	[]	1	['K17713']	['outer membrane protein assembly factor BamB']	[3.9e-50]	[173.8]
SRR13615824__k127_780117_47	prokaryotic	SRR13615824__CONCOCT__P.1__34	SRR13615824	PRJNA596250	PSLC-3	PSLC-3_SSPC-1799	True	CARDB domain-containing protein	UniRef50_A0A842ZN26	100.0	159.0	0.0	160.0	1.0	159.0	159.0	1.0	159.0	3.74e-115	330.0	99.4	100.0	CARDB domain-containing protein	1.0	1906666.0	A0A842ZN26_9ARCH																																												0	[]	[]	[]	[]	0	[]	[]	[]	[]	0	[]	[]	[]	[]	[]	0	[]	[]	[]	[]
SRR13615824__k127_125959_8	prokaryotic	SRR13615824__CONCOCT__P.1__34	SRR13615824	PRJNA596250	PSLC-3	PSLC-3_SSPC-18	False	Sigma70_r4;TFIIB;TF_Zn_Ribbon;Transcription initiation factor IIB;transcription initiation factor TFIIB	UniRef50_Q8TT29	74.1	313.0	77.0	312.0	3.0	311.0	337.0	25.0	337.0	1.97e-166	473.0	99.0	92.9	Transcription initiation factor IIB	906.0	1.0	TF2B_METAC																																												3	['PF04545.19', 'PF00382.22', 'PF08271.15']	['Sigma70_r4', 'TFIIB', 'TF_Zn_Ribbon']	['0.058', '1.7e-24', '3.8e-18']	['15.3', '88.0', '67.1']	0	[]	[]	[]	[]	0	[]	[]	[]	[]	[]	1	['K03124']	['transcription initiation factor TFIIB']	[1.8000000000000002e-123]	[415.7]
SRR13615824__k127_275663_9	prokaryotic	SRR13615824__CONCOCT__P.1__34	SRR13615824	PRJNA596250	PSLC-3	PSLC-3_SSPC-18	True	TFIIB;TF_Zn_Ribbon;Transcription initiation factor IIB;transcription initiation factor TFIIB	UniRef50_Q8TT29	80.4	316.0	61.0	319.0	4.0	318.0	337.0	22.0	337.0	3.33e-176	498.0	98.7	93.8	Transcription initiation factor IIB	906.0	1.0	TF2B_METAC																																												2	['PF00382.22', 'PF08271.15']	['TFIIB', 'TF_Zn_Ribbon']	['1.4e-25', '3.6e-17']	['91.5', '63.9']	0	[]	[]	[]	[]	0	[]	[]	[]	[]	[]	1	['K03124']	['transcription initiation factor TFIIB']	[2.4e-127]	[428.5]
SRR13615824__k127_780117_54	prokaryotic	SRR13615824__CONCOCT__P.1__34	SRR13615824	PRJNA596250	PSLC-3	PSLC-3_SSPC-18	False	TFIIB;TF_Zn_Ribbon;Transcription initiation factor IIB;transcription initiation factor TFIIB	UniRef50_Q8TT29	70.7	314.0	88.0	312.0	2.0	311.0	337.0	24.0	337.0	9.780000000000001e-160	456.0	99.4	93.2	Transcription initiation factor IIB	906.0	1.0	TF2B_METAC																																												2	['PF00382.22', 'PF08271.15']	['TFIIB', 'TF_Zn_Ribbon']	['1.5e-23', '8.3e-17']	['84.9', '62.8']	0	[]	[]	[]	[]	0	[]	[]	[]	[]	[]	1	['K03124']	['transcription initiation factor TFIIB']	[2.4e-120]	[405.4]
SRR13615824__k127_454048_11	prokaryotic	SRR13615824__CONCOCT__P.1__34	SRR13615824	PRJNA596250	PSLC-3	PSLC-3_SSPC-180	True	Big_13;CARDB domain-containing protein	UniRef50_A0A151E5U9	53.6	418.0	185.0	443.0	27.0	441.0	418.0	6.0	417.0	3.64e-130	390.0	93.7	98.6	CARDB domain-containing protein	2.0	183967.0	A0A151E5U9_9ARCH																														ASO20029.1|CBM6	41.2	102.0	58.0	443.0	257.0	356.0	1591.0	1320.0	1421.0	6.07e-12	74.3	22.6	6.4	1	['PF19077.3']	['Big_13']	['1.8e-06']	['30.8']	0	[]	[]	[]	[]	0	[]	[]	[]	[]	[]	0	[]	[]	[]	[]
SRR13615824__k127_780117_55	prokaryotic	SRR13615824__CONCOCT__P.1__34	SRR13615824	PRJNA596250	PSLC-3	PSLC-3_SSPC-1800	True	REP-associated tyrosine transposase;Transposase IS200-like domain-containing protein;Y1_Tnp	UniRef50_A0A0M0BFW4	73.9	142.0	37.0	149.0	1.0	142.0	144.0	1.0	142.0	1.88e-77	234.0	95.3	98.6	Transposase IS200-like domain-containing protein	6.0	1.0	A0A0M0BFW4_9ARCH																																												1	['PF01797.19']	['Y1_Tnp']	['2.1e-26']	['94.8']	0	[]	[]	[]	[]	0	[]	[]	[]	[]	[]	1	['K07491']	['REP-associated tyrosine transposase']	[2e-21]	[79.8]
SRR13615824__k127_780117_59	prokaryotic	SRR13615824__CONCOCT__P.1__34	SRR13615824	PRJNA596250	PSLC-3	PSLC-3_SSPC-1801	True	Fic;Fido domain-containing protein;cell filamentation protein, protein adenylyltransferase [EC:2.7.7.108]	UniRef50_A0A256YRE1	59.3	317.0	129.0	318.0	1.0	317.0	317.0	1.0	317.0	3.61e-128	376.0	99.7	100.0	Fido domain-containing protein	18.0	1.0	A0A256YRE1_9ARCH															VFG039696(gb|NP_821048)	26.3	186.0	123.0	318.0	112.0	283.0	348.0	50.0	235.0	9.56e-07	47.0	54.1	53.4	(coxFIC1) Coxiella Dot/Icm type IVB secretion system translocated effector [T4SS secreted effectors (VF0696) - Effector delivery system (VFC0086)] [Coxiella burnetii RSA 493]															1	['PF02661.21']	['Fic']	['8.5e-14']	['54.6']	0	[]	[]	[]	[]	0	[]	[]	[]	[]	[]	1	['K04095']	['cell filamentation protein, protein adenylyltransferase [EC:2.7.7.108]']	[3.1000000000000002e-27]	[98.4]
SRR13615824__k127_125959_11	prokaryotic	SRR13615824__CONCOCT__P.1__34	SRR13615824	PRJNA596250	PSLC-3	PSLC-3_SSPC-1802	True	PGF-CTERM sorting domain-containing protein	UniRef50_A0A843A1P5	100.0	160.0	0.0	161.0	1.0	160.0	160.0	1.0	160.0	2.07e-108	313.0	99.4	100.0	PGF-CTERM sorting domain-containing protein	1.0	1906666.0	A0A843A1P5_9ARCH																																												0	[]	[]	[]	[]	0	[]	[]	[]	[]	0	[]	[]	[]	[]	[]	0	[]	[]	[]	[]
SRR13615824__k127_126843_3	prokaryotic	SRR13615824__CONCOCT__P.1__34	SRR13615824	PRJNA596250	PSLC-3	PSLC-3_SSPC-1803	True	HAD;HAD_2;Hydrolase;Hydrolase_3;Phosphoserine phosphatase;phosphoserine phosphatase [EC:3.1.3.3]	UniRef50_A0A151DVS0	73.8	214.0	56.0	220.0	5.0	218.0	216.0	2.0	215.0	2.800000000000001e-109	320.0	97.3	99.1	Phosphoserine phosphatase	11.0	183967.0	A0A151DVS0_9ARCH																														UTA68898.1|GT81	32.8	198.0	132.0	220.0	9.0	205.0	459.0	247.0	444.0	2.8499999999999997e-25	107.0	89.5	43.1	4	['PF12710.10', 'PF13419.9', 'PF00702.29', 'PF08282.15']	['HAD', 'HAD_2', 'Hydrolase', 'Hydrolase_3']	['1.2e-14', '0.00024', '3.1e-06', '2.4e-09']	['57.6', '23.7', '30.0', '39.7']	0	[]	[]	[]	[]	0	[]	[]	[]	[]	[]	1	['K01079']	['phosphoserine phosphatase [EC:3.1.3.3]']	[3.8e-42]	[147.4]
SRR13615824__k127_126843_6	prokaryotic	SRR13615824__CONCOCT__P.1__34	SRR13615824	PRJNA596250	PSLC-3	PSLC-3_SSPC-1804	True																																																															0	[]	[]	[]	[]	0	[]	[]	[]	[]	0	[]	[]	[]	[]	[]	0	[]	[]	[]	[]
SRR13615824__k127_126843_7	prokaryotic	SRR13615824__CONCOCT__P.1__34	SRR13615824	PRJNA596250	PSLC-3	PSLC-3_SSPC-1805	True	PRC;PRC-barrel domain-containing protein	UniRef50_A0A151DW38	62.1	182.0	69.0	191.0	1.0	182.0	188.0	1.0	182.0	4.41e-71	221.0	95.3	96.8	PRC-barrel domain-containing protein	4.0	2283796.0	A0A151DW38_9ARCH																																												1	['PF05239.19']	['PRC']	['1.5e-07']	['33.7']	0	[]	[]	[]	[]	0	[]	[]	[]	[]	[]	0	[]	[]	[]	[]
SRR13615824__k127_126843_8	prokaryotic	SRR13615824__CONCOCT__P.1__34	SRR13615824	PRJNA596250	PSLC-3	PSLC-3_SSPC-1806	True	Cation/H+ exchanger domain-containing protein	UniRef50_A0A842ZQT0	99.4	178.0	1.0	179.0	1.0	178.0	178.0	1.0	178.0	3.28e-107	311.0	99.4	100.0	Cation/H+ exchanger domain-containing protein	2.0	1906666.0	A0A842ZQT0_9ARCH																																												0	[]	[]	[]	[]	0	[]	[]	[]	[]	0	[]	[]	[]	[]	[]	0	[]	[]	[]	[]
SRR13615824__k127_126843_14	prokaryotic	SRR13615824__CONCOCT__P.1__34	SRR13615824	PRJNA596250	PSLC-3	PSLC-3_SSPC-1807	True	HTH asnC-type domain-containing protein;HTH_11;HTH_20;HTH_24;HTH_27;HTH_5;HTH_AsnC-type;MarR;MarR_2;TrmB	UniRef50_A0A2K3JIA4	83.8	320.0	52.0	322.0	1.0	320.0	321.0	1.0	320.0	3.5499999999999995e-191	536.0	99.4	99.7	HTH asnC-type domain-containing protein	2.0	183967.0	A0A2K3JIA4_9ARCH																																												9	['PF08279.15', 'PF12840.10', 'PF13412.9', 'PF13463.9', 'PF01022.23', 'PF13404.9', 'PF01047.25', 'PF12802.10', 'PF01978.22']	['HTH_11', 'HTH_20', 'HTH_24', 'HTH_27', 'HTH_5', 'HTH_AsnC-type', 'MarR', 'MarR_2', 'TrmB']	['0.13', '0.031', '8.8e-12', '1.1', '2.3', '7.8e-09', '3.5e-07', '0.00062', '4.3e-05']	['14.6', '16.7', '46.8', '12.3', '10.5', '37.6', '32.4', '22.1', '25.7']	0	[]	[]	[]	[]	0	[]	[]	[]	[]	[]	0	[]	[]	[]	[]
SRR13615824__k127_126843_15	prokaryotic	SRR13615824__CONCOCT__P.1__34	SRR13615824	PRJNA596250	PSLC-3	PSLC-3_SSPC-1808	True	Fibronectin type III domain-containing protein;fn3	UniRef50_A0A842ZX77	100.0	235.0	0.0	266.0	31.0	265.0	235.0	1.0	235.0	1.91e-160	452.0	88.3	100.0	Fibronectin type III domain-containing protein	2.0	1906666.0	A0A842ZX77_9ARCH																														QKS46931.1|CBM22|CBM3|GH10	30.8	156.0	90.0	266.0	30.0	172.0	853.0	511.0	661.0	1.09e-08	61.6	53.8	17.7	1	['PF00041.24']	['fn3']	['6.7e-07']	['31.9']	0	[]	[]	[]	[]	0	[]	[]	[]	[]	[]	0	[]	[]	[]	[]
SRR13615824__k127_126843_16	prokaryotic	SRR13615824__CONCOCT__P.1__34	SRR13615824	PRJNA596250	PSLC-3	PSLC-3_SSPC-1809	True	Uncharacterized protein	UniRef50_A0A842ZPV2	100.0	73.0	0.0	74.0	1.0	73.0	73.0	1.0	73.0	6.47e-44	143.0	98.6	100.0	Uncharacterized protein	1.0	1906666.0	A0A842ZPV2_9ARCH																																												0	[]	[]	[]	[]	0	[]	[]	[]	[]	0	[]	[]	[]	[]	[]	0	[]	[]	[]	[]
SRR13615824__k127_454048_29	prokaryotic	SRR13615824__CONCOCT__P.1__34	SRR13615824	PRJNA596250	PSLC-3	PSLC-3_SSPC-181	True	ATP-dependent DNA helicase Hel308;ATP-dependent DNA helicase [EC:5.6.2.4];DEAD;HHH_5;HTH_61;Helicase_C;ResIII	UniRef50_A0A843A011	100.0	723.0	0.0	724.0	1.0	723.0	723.0	1.0	723.0	0.0	1418.0	99.9	100.0	ATP-dependent DNA helicase Hel308	25.0	2157.0	A0A843A011_9ARCH																														WAR07338.1|GT92	37.0	73.0	45.0	724.0	291.0	362.0	771.0	687.0	759.0	0.000347	50.4	9.9	9.5	5	['PF00270.32', 'PF00271.34', 'PF14520.9', 'PF20470.1', 'PF04851.18']	['DEAD', 'Helicase_C', 'HHH_5', 'HTH_61', 'ResIII']	['1.4e-27', '4e-10', '7.6e-09', '2.9e-06', '1.8e-07']	['99.0', '42.4', '38.4', '30.0', '33.7']	0	[]	[]	[]	[]	0	[]	[]	[]	[]	[]	1	['K03726']	['ATP-dependent DNA helicase [EC:5.6.2.4]']	[6e-261]	[870.8]
SRR13615824__k127_126843_17	prokaryotic	SRR13615824__CONCOCT__P.1__34	SRR13615824	PRJNA596250	PSLC-3	PSLC-3_SSPC-1810	True	Uncharacterized protein	UniRef50_M7T774	60.8	199.0	75.0	202.0	1.0	196.0	210.0	1.0	199.0	2.2e-74	231.0	97.0	94.8	Uncharacterized protein	2.0	183967.0	M7T774_9ARCH																																												0	[]	[]	[]	[]	0	[]	[]	[]	[]	0	[]	[]	[]	[]	[]	0	[]	[]	[]	[]
SRR13615824__k127_126843_18	prokaryotic	SRR13615824__CONCOCT__P.1__34	SRR13615824	PRJNA596250	PSLC-3	PSLC-3_SSPC-1811	True	Uncharacterized protein	UniRef50_A0A842ZWP5	100.0	57.0	0.0	58.0	1.0	57.0	57.0	1.0	57.0	2.54e-34	118.0	98.3	100.0	Uncharacterized protein	1.0	1906666.0	A0A842ZWP5_9ARCH																																												0	[]	[]	[]	[]	0	[]	[]	[]	[]	0	[]	[]	[]	[]	[]	0	[]	[]	[]	[]
SRR13615824__k127_128892_6	prokaryotic	SRR13615824__CONCOCT__P.1__34	SRR13615824	PRJNA596250	PSLC-3	PSLC-3_SSPC-1812	True	Phage_integrase;Site-specific integrase	UniRef50_A0A842ZRW4	100.0	357.0	0.0	358.0	1.0	357.0	357.0	1.0	357.0	4.0899999999999996e-263	721.0	99.7	100.0	Site-specific integrase	1.0	1906666.0	A0A842ZRW4_9ARCH																																												1	['PF00589.25']	['Phage_integrase']	['1.5e-09']	['40.3']	0	[]	[]	[]	[]	0	[]	[]	[]	[]	[]	0	[]	[]	[]	[]
SRR13615824__k127_128892_7	prokaryotic	SRR13615824__CONCOCT__P.1__34	SRR13615824	PRJNA596250	PSLC-3	PSLC-3_SSPC-1813	True	RHH_1;Ribbon-helix-helix protein, CopG family	UniRef50_A0A843AG34	100.0	50.0	0.0	51.0	1.0	50.0	50.0	1.0	50.0	8.02e-26	96.3	98.0	100.0	Ribbon-helix-helix protein, CopG family	1.0	1906666.0	A0A843AG34_9ARCH																																												1	['PF01402.24']	['RHH_1']	['0.00061']	['22.0']	0	[]	[]	[]	[]	0	[]	[]	[]	[]	[]	0	[]	[]	[]	[]
SRR13615824__k127_128892_8	prokaryotic	SRR13615824__CONCOCT__P.1__34	SRR13615824	PRJNA596250	PSLC-3	PSLC-3_SSPC-1814	True	Uncharacterized protein	UniRef50_A0A843AFT0	100.0	45.0	0.0	46.0	1.0	45.0	45.0	1.0	45.0	8.210000000000001e-26	95.9	97.8	100.0	Uncharacterized protein	1.0	1906666.0	A0A843AFT0_9ARCH																																												0	[]	[]	[]	[]	0	[]	[]	[]	[]	0	[]	[]	[]	[]	[]	0	[]	[]	[]	[]
SRR13615824__k127_10630_26	prokaryotic	SRR13615824__CONCOCT__P.1__34	SRR13615824	PRJNA596250	PSLC-3	PSLC-3_SSPC-1819	False																																																															0	[]	[]	[]	[]	0	[]	[]	[]	[]	0	[]	[]	[]	[]	[]	0	[]	[]	[]	[]
SRR13615824__k127_309270_36	prokaryotic	SRR13615824__CONCOCT__P.1__34	SRR13615824	PRJNA596250	PSLC-3	PSLC-3_SSPC-182	True	TraB/GumN family protein;TraB_PrgY_gumN	UniRef50_A0A7J4IEB6	87.1	318.0	41.0	390.0	72.0	389.0	318.0	1.0	318.0	5.02e-194	546.0	81.5	100.0	TraB/GumN family protein	3.0	2157.0	A0A7J4IEB6_9ARCH																														CAG7867544.1|GT31	33.5	227.0	141.0	390.0	17.0	238.0	1536.0	734.0	955.0	6.98e-23	107.0	56.9	14.5	1	['PF01963.20']	['TraB_PrgY_gumN']	['2.2e-34']	['122.0']	0	[]	[]	[]	[]	0	[]	[]	[]	[]	[]	0	[]	[]	[]	[]
SRR13615824__k127_467884_5	prokaryotic	SRR13615824__CONCOCT__P.1__34	SRR13615824	PRJNA596250	PSLC-3	PSLC-3_SSPC-1820	False	DUF11;PKD;PKD domain-containing protein;PKD_4	UniRef50_A0A151DZD2	41.5	622.0	271.0	616.0	3.0	614.0	542.0	2.0	540.0	5.86e-138	421.0	99.4	99.4	PKD domain-containing protein	4.0	183967.0	A0A151DZD2_9ARCH																														AJQ97702.1|CBM2|GH6	34.6	182.0	106.0	616.0	404.0	581.0	735.0	136.0	308.0	3.02e-18	95.1	28.9	23.5	3	['PF01345.21', 'PF00801.23', 'PF18911.3']	['DUF11', 'PKD', 'PKD_4']	['0.00027', '1.4e-10', '2.2e-20']	['23.8', '43.2', '74.9']	0	[]	[]	[]	[]	0	[]	[]	[]	[]	[]	0	[]	[]	[]	[]
SRR13615824__k127_459555_1	prokaryotic	SRR13615824__CONCOCT__P.1__34	SRR13615824	PRJNA596250	PSLC-3	PSLC-3_SSPC-1821	False	Uncharacterized protein (Fragment)	UniRef50_A0A7J4EDK4	84.6	39.0	6.0	40.0	1.0	39.0	62.0	24.0	62.0	4.59e-15	68.9	97.5	62.9	Uncharacterized protein (Fragment)	1.0	2056316.0	A0A7J4EDK4_9EURY																																												0	[]	[]	[]	[]	0	[]	[]	[]	[]	0	[]	[]	[]	[]	[]	0	[]	[]	[]	[]
SRR13615824__k127_527523_1	prokaryotic	SRR13615824__CONCOCT__P.1__34	SRR13615824	PRJNA596250	PSLC-3	PSLC-3_SSPC-1823	False	VTT domain-containing protein	UniRef50_A0A842S0N7	55.3	159.0	70.0	161.0	1.0	158.0	169.0	1.0	159.0	8.14e-50	165.0	98.1	94.1	VTT domain-containing protein	10.0	2157.0	A0A842S0N7_9ARCH																																												0	[]	[]	[]	[]	0	[]	[]	[]	[]	0	[]	[]	[]	[]	[]	0	[]	[]	[]	[]
SRR13615824__k127_573782_1	prokaryotic	SRR13615824__CONCOCT__P.1__34	SRR13615824	PRJNA596250	PSLC-3	PSLC-3_SSPC-1825	False	Antitoxin SocA-like Panacea domain-containing protein	UniRef50_A0A842ZZZ1	100.0	88.0	0.0	89.0	1.0	88.0	110.0	23.0	110.0	2.9100000000000002e-58	181.0	98.9	80.0	Antitoxin SocA-like Panacea domain-containing protein	1.0	1906666.0	A0A842ZZZ1_9ARCH																																												0	[]	[]	[]	[]	0	[]	[]	[]	[]	0	[]	[]	[]	[]	[]	0	[]	[]	[]	[]
SRR13615824__k127_54436_4	prokaryotic	SRR13615824__CONCOCT__P.1__34	SRR13615824	PRJNA596250	PSLC-3	PSLC-3_SSPC-1826	False	ABC transmembrane type-1 domain-containing protein;BPD_transp_1	UniRef50_A0A2G6K6L8	71.6	176.0	50.0	177.0	1.0	176.0	388.0	213.0	388.0	5.09e-86	265.0	99.4	45.4	ABC transmembrane type-1 domain-containing protein	4.0	2.0	A0A2G6K6L8_9BACT	BGC0001093|c1|72674-73585|+|AAY32971.1|ABC_permease_subunit|AAY32971.1	41.8	165.0	90.0	177.0	7.0	169.0	303.0	137.0	297.0	7.109999999999999e-34	122.0	92.1	53.1																UJP10085.1|GH154	39.9	168.0	96.0	177.0	3.0	169.0	1433.0	1267.0	1430.0	2.16e-33	130.0	94.4	11.4	1	['PF00528.25']	['BPD_transp_1']	['8e-14']	['54.2']	0	[]	[]	[]	[]	0	[]	[]	[]	[]	[]	0	[]	[]	[]	[]
SRR13615824__k127_54436_1	prokaryotic	SRR13615824__CONCOCT__P.1__34	SRR13615824	PRJNA596250	PSLC-3	PSLC-3_SSPC-1827	False	Bmp;Simple sugar transport system substrate-binding protein/basic membrane protein A;basic membrane protein A and related proteins	UniRef50_A0A1M6MJ95	70.1	187.0	55.0	214.0	27.0	213.0	359.0	25.0	210.0	1.0499999999999999e-89	275.0	87.4	51.8	Simple sugar transport system substrate-binding protein/basic membrane protein A	4.0	131567.0	A0A1M6MJ95_9BRAD																																												1	['PF02608.17']	['Bmp']	['1.1e-31']	['112.3']	0	[]	[]	[]	[]	0	[]	[]	[]	[]	[]	1	['K07335']	['basic membrane protein A and related proteins']	[7.2e-47]	[163.1]
SRR13615824__k127_6641_18	prokaryotic	SRR13615824__CONCOCT__P.1__34	SRR13615824	PRJNA596250	PSLC-3	PSLC-3_SSPC-1828	True	Uncharacterized protein	UniRef50_A0A842ZLJ2	100.0	60.0	0.0	61.0	1.0	60.0	60.0	1.0	60.0	1.01e-30	109.0	98.4	100.0	Uncharacterized protein	2.0	1906666.0	A0A842ZLJ2_9ARCH																																												0	[]	[]	[]	[]	0	[]	[]	[]	[]	0	[]	[]	[]	[]	[]	0	[]	[]	[]	[]
SRR13615824__k127_879280_10	prokaryotic	SRR13615824__CONCOCT__P.1__34	SRR13615824	PRJNA596250	PSLC-3	PSLC-3_SSPC-1828	False	Uncharacterized protein	UniRef50_A0A842ZLJ2	69.6	56.0	17.0	61.0	1.0	56.0	60.0	1.0	56.0	3.87e-17	75.1	91.8	93.3	Uncharacterized protein	2.0	1906666.0	A0A842ZLJ2_9ARCH																																												0	[]	[]	[]	[]	0	[]	[]	[]	[]	0	[]	[]	[]	[]	[]	0	[]	[]	[]	[]
SRR13615824__k127_6641_26	prokaryotic	SRR13615824__CONCOCT__P.1__34	SRR13615824	PRJNA596250	PSLC-3	PSLC-3_SSPC-1829	True	DUF4258 domain-containing protein	UniRef50_A0A843A8D8	100.0	105.0	0.0	110.0	5.0	109.0	105.0	1.0	105.0	5.93e-67	204.0	95.5	100.0	DUF4258 domain-containing protein	1.0	1906666.0	A0A843A8D8_9ARCH																																												0	[]	[]	[]	[]	0	[]	[]	[]	[]	0	[]	[]	[]	[]	[]	0	[]	[]	[]	[]
SRR13615824__k127_310346_1	prokaryotic	SRR13615824__CONCOCT__P.1__34	SRR13615824	PRJNA596250	PSLC-3	PSLC-3_SSPC-183	True	KaiC-like domain-containing protein	UniRef50_A0A7C1T849	66.2	207.0	70.0	208.0	1.0	207.0	207.0	1.0	207.0	1.23e-100	297.0	99.5	100.0	KaiC-like domain-containing protein	8.0	183967.0	A0A7C1T849_9ARCH																																												0	[]	[]	[]	[]	0	[]	[]	[]	[]	0	[]	[]	[]	[]	[]	0	[]	[]	[]	[]
SRR13615824__k127_6641_27	prokaryotic	SRR13615824__CONCOCT__P.1__34	SRR13615824	PRJNA596250	PSLC-3	PSLC-3_SSPC-1830	True	Uncharacterized protein	UniRef50_A0A843A8E2	100.0	99.0	0.0	100.0	1.0	99.0	99.0	1.0	99.0	6.300000000000001e-65	198.0	99.0	100.0	Uncharacterized protein	1.0	1906666.0	A0A843A8E2_9ARCH																																												0	[]	[]	[]	[]	0	[]	[]	[]	[]	0	[]	[]	[]	[]	[]	0	[]	[]	[]	[]
SRR13615824__k127_6641_28	prokaryotic	SRR13615824__CONCOCT__P.1__34	SRR13615824	PRJNA596250	PSLC-3	PSLC-3_SSPC-1831	True	Uncharacterized protein	UniRef50_A0A842ZYF6	100.0	57.0	0.0	58.0	1.0	57.0	57.0	1.0	57.0	1.85e-36	123.0	98.3	100.0	Uncharacterized protein	1.0	1906666.0	A0A842ZYF6_9ARCH																																												0	[]	[]	[]	[]	0	[]	[]	[]	[]	0	[]	[]	[]	[]	[]	0	[]	[]	[]	[]
SRR13615824__k127_228300_1	prokaryotic	SRR13615824__CONCOCT__P.1__34	SRR13615824	PRJNA596250	PSLC-3	PSLC-3_SSPC-1832	True	FMN_dh;TIM;ThiG;Triosephosphate isomerase;triosephosphate isomerase (TIM) [EC:5.3.1.1]	UniRef50_Q58923	56.9	218.0	94.0	219.0	1.0	218.0	219.0	2.0	219.0	2.72e-79	244.0	99.5	99.5	Triosephosphate isomerase	480.0	1.0	TPIS_METJA																																												3	['PF01070.21', 'PF05690.17', 'PF00121.21']	['FMN_dh', 'ThiG', 'TIM']	['3.4e-05', '5.5e-05', '9.4e-32']	['25.5', '25.0', '112.8']	0	[]	[]	[]	[]	0	[]	[]	[]	[]	[]	1	['K01803']	['triosephosphate isomerase (TIM) [EC:5.3.1.1]']	[3.3e-12]	[48.7]
SRR13615824__k127_228300_2	prokaryotic	SRR13615824__CONCOCT__P.1__34	SRR13615824	PRJNA596250	PSLC-3	PSLC-3_SSPC-1833	True	Ribul_P_3_epim;ribulose-phosphate 3-epimerase;ribulose-phosphate 3-epimerase [EC:5.1.3.1]	UniRef50_A0A7J4IEC0	82.3	181.0	32.0	216.0	35.0	215.0	181.0	1.0	181.0	3.39e-101	298.0	83.8	100.0	ribulose-phosphate 3-epimerase	2.0	1906666.0	A0A7J4IEC0_9ARCH	BGC0000273|c1|3102-3788|-|CAJ42316.1|putative_ribulose-phosphate_3-epimerase|CAJ42316.1	42.3	208.0	118.0	216.0	6.0	213.0	228.0	7.0	212.0	2.54e-59	186.0	96.3	90.4	VFG046610(gb|WP_003020688)	41.9	210.0	121.0	216.0	6.0	214.0	222.0	8.0	217.0	9.259999999999999e-54	169.0	96.8	94.6	(rpe) ribulose-phosphate 3-epimerase [Capsule (VF0543) - Immune modulation (VFC0258)] [Francisella tularensis subsp. tularensis SCHU S4]															1	['PF00834.22']	['Ribul_P_3_epim']	['2.2e-75']	['254.8']	0	[]	[]	[]	[]	0	[]	[]	[]	[]	[]	1	['K01783']	['ribulose-phosphate 3-epimerase [EC:5.1.3.1]']	[1.6e-92]	[312.9]
SRR13615824__k127_228300_4	prokaryotic	SRR13615824__CONCOCT__P.1__34	SRR13615824	PRJNA596250	PSLC-3	PSLC-3_SSPC-1834	True	Nicastrin;Peptidase M28 domain-containing protein;Peptidase_M20;Peptidase_M28;bacterial leucyl aminopeptidase [EC:3.4.11.10]	UniRef50_A0A2K3J069	60.5	440.0	174.0	452.0	12.0	451.0	451.0	12.0	451.0	3.0499999999999996e-189	541.0	97.3	97.6	Peptidase M28 domain-containing protein	10.0	2157.0	A0A2K3J069_9ARCH	BGC0001281|c1|297910-299558|+|UMAG_06456|uncharacterized_protein|XP_011392725.1	40.0	95.0	56.0	452.0	143.0	236.0	505.0	248.0	342.0	2.71e-12	69.3	20.8	18.8																UJL45938.1|GH3	33.1	142.0	87.0	452.0	102.0	237.0	966.0	705.0	844.0	2.61e-14	81.6	30.1	14.5	3	['PF05450.18', 'PF01546.31', 'PF04389.20']	['Nicastrin', 'Peptidase_M20', 'Peptidase_M28']	['0.0004', '1.8e-06', '1.3e-35']	['22.3', '30.2', '125.3']	0	[]	[]	[]	[]	0	[]	[]	[]	[]	[]	1	['K05994']	['bacterial leucyl aminopeptidase [EC:3.4.11.10]']	[8e-62]	[212.5]
SRR13615824__k127_228300_5	prokaryotic	SRR13615824__CONCOCT__P.1__34	SRR13615824	PRJNA596250	PSLC-3	PSLC-3_SSPC-1835	True	Aromatic amino acid lyase (Fragment);Lyase_aromatic;histidine ammonia-lyase [EC:4.3.1.3]	UniRef50_A0A3N5RJL8	79.9	472.0	95.0	508.0	1.0	472.0	472.0	1.0	472.0	1.13e-279	774.0	92.9	100.0	Aromatic amino acid lyase (Fragment)	12.0	2.0	A0A3N5RJL8_9BACT	BGC0001022|c1|1363-2895|+|AAK57183.1|putative_histidine_ammonium_lyase|AAK57183.1	41.6	497.0	287.0	508.0	5.0	499.0	510.0	8.0	503.0	1.36e-130	389.0	97.4	97.3																AZV30663.1|GT2	26.4	503.0	348.0	508.0	2.0	482.0	1387.0	870.0	1372.0	2.67e-41	164.0	94.7	36.3	1	['PF00221.22']	['Lyase_aromatic']	['5.4e-158']	['528.9']	0	[]	[]	[]	[]	0	[]	[]	[]	[]	[]	1	['K01745']	['histidine ammonia-lyase [EC:4.3.1.3]']	[7.1e-176]	[588.6]
SRR13615824__k127_228300_6	prokaryotic	SRR13615824__CONCOCT__P.1__34	SRR13615824	PRJNA596250	PSLC-3	PSLC-3_SSPC-1836	True	Probable urocanate hydratase;Urocanase;Urocanase_C;Urocanase_N;urocanate hydratase [EC:4.2.1.49]	UniRef50_A0A5A7S0W3	74.6	544.0	138.0	551.0	5.0	548.0	546.0	3.0	546.0	3.14e-311	858.0	98.7	99.6	Probable urocanate hydratase	40.0	1.0	A0A5A7S0W3_9ARCH	BGC0000997|c1|237-1925|+|CAL80814.1|urocanase|CAL80814.1	52.6	549.0	250.0	551.0	5.0	546.0	562.0	7.0	552.0	1.41e-204	582.0	98.4	97.2																														3	['PF01175.21', 'PF17392.5', 'PF17391.5']	['Urocanase', 'Urocanase_C', 'Urocanase_N']	['2.4e-84', '1.2e-85', '8.8e-58']	['284.6', '288.3', '195.9']	0	[]	[]	[]	[]	0	[]	[]	[]	[]	[]	1	['K01712']	['urocanate hydratase [EC:4.2.1.49]']	[1.4e-238]	[796.7]
SRR13615824__k127_228419_17	prokaryotic	SRR13615824__CONCOCT__P.1__34	SRR13615824	PRJNA596250	PSLC-3	PSLC-3_SSPC-1837	True	Transposase zinc-binding domain-containing protein;Y2_Tnp;Zn_Tnp_IS91	UniRef50_A0A842ZRJ4	100.0	250.0	0.0	251.0	1.0	250.0	250.0	1.0	250.0	9.28e-188	521.0	99.6	100.0	Transposase zinc-binding domain-containing protein	1.0	1906666.0	A0A842ZRJ4_9ARCH																																												2	['PF04986.16', 'PF14319.9']	['Y2_Tnp', 'Zn_Tnp_IS91']	['2.3e-10', '9.6e-22']	['43.2', '79.2']	0	[]	[]	[]	[]	0	[]	[]	[]	[]	[]	0	[]	[]	[]	[]
SRR13615824__k127_8199_6	prokaryotic	SRR13615824__CONCOCT__P.1__34	SRR13615824	PRJNA596250	PSLC-3	PSLC-3_SSPC-1838	True	PKD;PKD domain-containing protein (Fragment);PKD_4	UniRef50_A0A843A0G9	100.0	852.0	0.0	1058.0	1.0	852.0	867.0	16.0	867.0	0.0	1740.0	80.5	98.3	PKD domain-containing protein (Fragment)	1.0	1906666.0	A0A843A0G9_9ARCH																														AHL27901.1|GH44|3.2.1.4	53.4	73.0	34.0	1058.0	875.0	947.0	742.0	561.0	633.0	8.72e-15	85.5	6.9	9.8	2	['PF00801.23', 'PF18911.3']	['PKD', 'PKD_4']	['1.1e-13', '4e-23']	['53.2', '83.6']	0	[]	[]	[]	[]	0	[]	[]	[]	[]	[]	0	[]	[]	[]	[]
SRR13615824__k127_8199_9	prokaryotic	SRR13615824__CONCOCT__P.1__34	SRR13615824	PRJNA596250	PSLC-3	PSLC-3_SSPC-1839	True	F420_oxidored;NAD_binding_2;UDP-N-acetyl-D-glucosamine/UDP-N-acetyl-D-galactosamine dehydrogenase [EC:1.1.1.136 1.1.1.-];UDP-N-acetyl-D-mannosamine dehydrogenase;UDPG_MGDP_dh;UDPG_MGDP_dh_C;UDPG_MGDP_dh_N	UniRef50_A0A1D2RD94	58.7	426.0	156.0	417.0	9.0	416.0	430.0	7.0	430.0	1.3e-171	494.0	97.8	98.6	UDP-N-acetyl-D-mannosamine dehydrogenase	19.0	131567.0	A0A1D2RD94_9ARCH	BGC0000781|c1|3064-4332|+|AAF23997.1|WbpO|AAF23997.1	45.9	416.0	208.0	417.0	7.0	405.0	422.0	1.0	416.0	8.01e-124	365.0	95.7	98.6	VFG047162(gb|WP_003022298)	49.5	426.0	196.0	417.0	8.0	414.0	436.0	10.0	435.0	8.710000000000001e-133	386.0	97.6	97.7	(wbtE) nucleotide sugar dehydrogenase [LPS (VF0542) - Immune modulation (VFC0258)] [Francisella tularensis subsp. tularensis SCHU S4]	WCR20995.1|GT4	48.5	295.0	138.0	417.0	12.0	292.0	560.0	8.0	302.0	4.64e-84	272.0	67.4	52.7	5	['PF03807.20', 'PF03446.18', 'PF00984.22', 'PF03720.18', 'PF03721.17']	['F420_oxidored', 'NAD_binding_2', 'UDPG_MGDP_dh', 'UDPG_MGDP_dh_C', 'UDPG_MGDP_dh_N']	['0.0045', '1.1e-06', '1.3e-23', '7.1e-21', '2.4e-29']	['20.0', '31.3', '85.3', '77.0', '104.6']	0	[]	[]	[]	[]	0	[]	[]	[]	[]	[]	1	['K02474']	['UDP-N-acetyl-D-glucosamine/UDP-N-acetyl-D-galactosamine dehydrogenase [EC:1.1.1.136 1.1.1.-]']	[9.9e-176]	[587.5]
SRR13615824__k127_310576_2	prokaryotic	SRR13615824__CONCOCT__P.1__34	SRR13615824	PRJNA596250	PSLC-3	PSLC-3_SSPC-184	True	Beta_helix;Big_9;Cadherin_4;Cadherin_5;Tandem-95 repeat protein	UniRef50_A0A842ZPN3	92.5	1258.0	0.0	1165.0	1.0	1164.0	1258.0	1.0	1258.0	0.0	2282.0	99.9	100.0	Tandem-95 repeat protein	2.0	1906666.0	A0A842ZPN3_9ARCH																														ATC63708.1|PL1	37.4	278.0	139.0	1165.0	678.0	932.0	3278.0	1061.0	1326.0	2.1e-27	127.0	21.9	8.1	4	['PF13229.9', 'PF17963.4', 'PF17803.4', 'PF17892.4']	['Beta_helix', 'Big_9', 'Cadherin_4', 'Cadherin_5']	['6.9e-05', '1e-19', '1.5e-11', '1.7e-13']	['25.1', '73.3', '47.1', '52.6']	0	[]	[]	[]	[]	0	[]	[]	[]	[]	[]	0	[]	[]	[]	[]
SRR13615824__k127_473652_9	prokaryotic	SRR13615824__CONCOCT__P.1__34	SRR13615824	PRJNA596250	PSLC-3	PSLC-3_SSPC-1840	True	Arsenate reductase ArsC;LMWPc;arsenate reductase (thioredoxin) [EC:1.20.4.4]	UniRef50_A0A8T4VVL7	56.3	128.0	56.0	133.0	2.0	129.0	131.0	4.0	131.0	9.35e-48	157.0	96.2	97.7	Arsenate reductase ArsC	1.0	2806419.0	A0A8T4VVL7_9ARCH	BGC0001283|c1|399-812|+|SLI_RS05010|arsenate_reductase_ArsC|WP_016325493.1	43.2	125.0	70.0	133.0	5.0	128.0	137.0	7.0	131.0	1.63e-28	102.0	93.2	91.2																														1	['PF01451.24']	['LMWPc']	['2.7e-24']	['88.6']	0	[]	[]	[]	[]	0	[]	[]	[]	[]	[]	1	['K03741']	['arsenate reductase (thioredoxin) [EC:1.20.4.4]']	[1.5e-42]	[148.8]
SRR13615824__k127_473652_10	prokaryotic	SRR13615824__CONCOCT__P.1__34	SRR13615824	PRJNA596250	PSLC-3	PSLC-3_SSPC-1841	True	BIG2 domain-containing protein	UniRef50_A0A6V8F2R6	64.1	315.0	112.0	317.0	1.0	315.0	325.0	11.0	324.0	1.97e-129	379.0	99.4	96.6	BIG2 domain-containing protein	4.0	1906666.0	A0A6V8F2R6_9ARCH																																												0	[]	[]	[]	[]	0	[]	[]	[]	[]	0	[]	[]	[]	[]	[]	0	[]	[]	[]	[]
SRR13615824__k127_35882_7	prokaryotic	SRR13615824__CONCOCT__P.1__34	SRR13615824	PRJNA596250	PSLC-3	PSLC-3_SSPC-1842	True	DUF2007 domain-containing protein	UniRef50_A0A497HBJ2	57.1	98.0	42.0	100.0	1.0	98.0	99.0	1.0	98.0	2.0800000000000002e-29	108.0	98.0	99.0	DUF2007 domain-containing protein	25.0	1.0	A0A497HBJ2_9ARCH																																												0	[]	[]	[]	[]	0	[]	[]	[]	[]	0	[]	[]	[]	[]	[]	0	[]	[]	[]	[]
SRR13615824__k127_476614_6	prokaryotic	SRR13615824__CONCOCT__P.1__34	SRR13615824	PRJNA596250	PSLC-3	PSLC-3_SSPC-1843	True																																																															0	[]	[]	[]	[]	0	[]	[]	[]	[]	0	[]	[]	[]	[]	[]	0	[]	[]	[]	[]
SRR13615824__k127_476614_10	prokaryotic	SRR13615824__CONCOCT__P.1__34	SRR13615824	PRJNA596250	PSLC-3	PSLC-3_SSPC-1844	True	ArsR family transcriptional regulator, arsenate/arsenite/antimonite-responsive transcriptional repressor;HTH arsR-type domain-containing protein;HTH_20;HTH_5	UniRef50_A0A151E376	72.9	85.0	23.0	86.0	1.0	85.0	85.0	1.0	85.0	4.01e-39	132.0	98.8	100.0	HTH arsR-type domain-containing protein	15.0	2157.0	A0A151E376_9ARCH	BGC0000165|c1|82071-82484|+|ADU86009.1|putative_ArsR_family_transcriptional_regulator|ADU86009.1	38.5	78.0	48.0	86.0	4.0	81.0	137.0	11.0	88.0	2.46e-14	63.9	90.7	56.9																														2	['PF12840.10', 'PF01022.23']	['HTH_20', 'HTH_5']	['2.5e-12', '6e-16']	['49.0', '60.4']	0	[]	[]	[]	[]	0	[]	[]	[]	[]	[]	1	['K03892']	['ArsR family transcriptional regulator, arsenate/arsenite/antimonite-responsive transcriptional repressor']	[6.3999999999999995e-24]	[87.7]
SRR13615824__k127_476778_2	prokaryotic	SRR13615824__CONCOCT__P.1__34	SRR13615824	PRJNA596250	PSLC-3	PSLC-3_SSPC-1845	True	LCM;S-adenosyl-L-methionine-dependent methyltransferase	UniRef50_A0A0S8HCD0	60.2	274.0	109.0	280.0	4.0	277.0	276.0	1.0	274.0	8.93e-119	349.0	97.9	99.3	S-adenosyl-L-methionine-dependent methyltransferase	10.0	131567.0	A0A0S8HCD0_9BACE																																												1	['PF04072.17']	['LCM']	['2e-17']	['66.2']	0	[]	[]	[]	[]	0	[]	[]	[]	[]	[]	0	[]	[]	[]	[]
SRR13615824__k127_476778_3	prokaryotic	SRR13615824__CONCOCT__P.1__34	SRR13615824	PRJNA596250	PSLC-3	PSLC-3_SSPC-1846	True	Uncharacterized protein	UniRef50_A0A842ZQT3	100.0	193.0	0.0	194.0	1.0	193.0	193.0	1.0	193.0	1.39e-138	392.0	99.5	100.0	Uncharacterized protein	1.0	1906666.0	A0A842ZQT3_9ARCH																																												0	[]	[]	[]	[]	0	[]	[]	[]	[]	0	[]	[]	[]	[]	[]	0	[]	[]	[]	[]
SRR13615824__k127_38111_2	prokaryotic	SRR13615824__CONCOCT__P.1__34	SRR13615824	PRJNA596250	PSLC-3	PSLC-3_SSPC-1847	True	DDE_Tnp_1;Transposase DDE domain protein	UniRef50_A0A811TGG9	66.2	290.0	96.0	299.0	1.0	290.0	326.0	35.0	322.0	5.819999999999999e-141	408.0	97.0	88.3	Transposase DDE domain protein	4.0	2157.0	A0A811TGG9_9EURY																																												1	['PF01609.24']	['DDE_Tnp_1']	['2.3e-08']	['36.4']	0	[]	[]	[]	[]	0	[]	[]	[]	[]	[]	0	[]	[]	[]	[]
SRR13615824__k127_38160_3	prokaryotic	SRR13615824__CONCOCT__P.1__34	SRR13615824	PRJNA596250	PSLC-3	PSLC-3_SSPC-1848	True	Hydroxyacylglutathione hydrolase;Lactamase_B;hydroxyacylglutathione hydrolase [EC:3.1.2.6]	UniRef50_A0A5E4I671	77.7	202.0	45.0	216.0	1.0	202.0	206.0	1.0	202.0	1.3e-113	330.0	93.5	98.1	Hydroxyacylglutathione hydrolase	15.0	2157.0	A0A5E4I671_UNCAX																																												1	['PF00753.30']	['Lactamase_B']	['2e-16']	['63.0']	0	[]	[]	[]	[]	0	[]	[]	[]	[]	[]	1	['K01069']	['hydroxyacylglutathione hydrolase [EC:3.1.2.6]']	[4e-48]	[166.9]
SRR13615824__k127_41082_3	prokaryotic	SRR13615824__CONCOCT__P.1__34	SRR13615824	PRJNA596250	PSLC-3	PSLC-3_SSPC-1849	True	Uncharacterized protein	UniRef50_A0A842ZRB1	100.0	64.0	0.0	65.0	1.0	64.0	64.0	1.0	64.0	4.0999999999999995e-34	118.0	98.5	100.0	Uncharacterized protein	2.0	1906666.0	A0A842ZRB1_9ARCH																																												0	[]	[]	[]	[]	0	[]	[]	[]	[]	0	[]	[]	[]	[]	[]	0	[]	[]	[]	[]
SRR13615824__k127_403621_18	prokaryotic	SRR13615824__CONCOCT__P.1__34	SRR13615824	PRJNA596250	PSLC-3	PSLC-3_SSPC-185	False	AAA_5;MCM;MCM_OB;MCM_lid;Mg_chelatase;Minichromosome maintenance protein MCM;replicative DNA helicase Mcm [EC:5.6.2.3]	UniRef50_A0A842ZNY6	100.0	682.0	0.0	683.0	1.0	682.0	682.0	1.0	682.0	0.0	1327.0	99.9	100.0	Minichromosome maintenance protein MCM	1.0	1906666.0	A0A842ZNY6_9ARCH	BGC0001281|c1|131440-133980|+|UMAG_06402|putative_mini-chromosome_maintenance_complex_protein_7|XP_011392688.1	35.7	504.0	305.0	683.0	98.0	586.0	846.0	243.0	742.0	1.7799999999999998e-83	281.0	71.6	59.1																QRW22854.1|GH78	32.5	493.0	295.0	683.0	170.0	639.0	1473.0	225.0	702.0	5.28e-64	236.0	68.8	32.5	5	['PF07728.17', 'PF00493.26', 'PF17855.4', 'PF17207.6', 'PF01078.24']	['AAA_5', 'MCM', 'MCM_lid', 'MCM_OB', 'Mg_chelatase']	['1.3e-05', '1.6e-84', '5.3e-23', '6.2e-26', '0.00022']	['27.6', '284.9', '83.6', '93.1', '23.1']	0	[]	[]	[]	[]	0	[]	[]	[]	[]	[]	1	['K10726']	['replicative DNA helicase Mcm [EC:5.6.2.3]']	[1.3e-232]	[776.4]
SRR13615824__k127_527523_21	prokaryotic	SRR13615824__CONCOCT__P.1__34	SRR13615824	PRJNA596250	PSLC-3	PSLC-3_SSPC-185	True	AAA_5;MCM;MCM_OB;MCM_lid;Mg_chelatase;Minichromosome maintenance protein MCM;Sigma54_activat;replicative DNA helicase Mcm [EC:5.6.2.3]	UniRef50_A0A842ZNY6	54.4	702.0	295.0	703.0	1.0	699.0	682.0	1.0	680.0	1.12e-252	722.0	99.4	99.7	Minichromosome maintenance protein MCM	1.0	1906666.0	A0A842ZNY6_9ARCH	BGC0001281|c1|131440-133980|+|UMAG_06402|putative_mini-chromosome_maintenance_complex_protein_7|XP_011392688.1	36.9	526.0	293.0	703.0	96.0	605.0	846.0	241.0	743.0	1.5e-88	296.0	72.5	59.5																CAD7250593.1|GT47|GT64	39.2	472.0	246.0	703.0	176.0	612.0	1749.0	1116.0	1581.0	3.54e-77	276.0	62.2	26.6	6	['PF07728.17', 'PF00493.26', 'PF17855.4', 'PF17207.6', 'PF01078.24', 'PF00158.29']	['AAA_5', 'MCM', 'MCM_lid', 'MCM_OB', 'Mg_chelatase', 'Sigma54_activat']	['1.1e-06', '1.2e-93', '4.8e-25', '1.5e-30', '1.3e-05', '0.0034']	['31.1', '314.7', '90.2', '108.0', '27.1', '19.5']	0	[]	[]	[]	[]	0	[]	[]	[]	[]	[]	1	['K10726']	['replicative DNA helicase Mcm [EC:5.6.2.3]']	[1.9e-270]	[901.5]
SRR13615824__k127_41082_6	prokaryotic	SRR13615824__CONCOCT__P.1__34	SRR13615824	PRJNA596250	PSLC-3	PSLC-3_SSPC-1850	True	Bacterial Ig-like domain-containing protein	UniRef50_A0A842ZX35	60.5	382.0	138.0	377.0	4.0	376.0	397.0	20.0	397.0	1.67e-146	428.0	98.9	95.2	Bacterial Ig-like domain-containing protein	1.0	1906666.0	A0A842ZX35_9ARCH																																												0	[]	[]	[]	[]	0	[]	[]	[]	[]	0	[]	[]	[]	[]	[]	0	[]	[]	[]	[]
SRR13615824__k127_701816_13	prokaryotic	SRR13615824__CONCOCT__P.1__34	SRR13615824	PRJNA596250	PSLC-3	PSLC-3_SSPC-1851	True	Acetyltransf_1;Acetyltransf_10;Acetyltransf_4;Acetyltransf_7;N-acetyltransferase domain-containing protein	UniRef50_A0A151EA07	71.9	139.0	39.0	146.0	7.0	145.0	139.0	1.0	139.0	4.41e-65	202.0	95.2	100.0	N-acetyltransferase domain-containing protein	10.0	2283796.0	A0A151EA07_9ARCH																																												4	['PF00583.28', 'PF13673.10', 'PF13420.10', 'PF13508.10']	['Acetyltransf_1', 'Acetyltransf_10', 'Acetyltransf_4', 'Acetyltransf_7']	['3.3e-15', '5.9e-13', '6.1e-05', '4.7e-10']	['58.7', '51.3', '25.4', '42.0']	0	[]	[]	[]	[]	0	[]	[]	[]	[]	[]	0	[]	[]	[]	[]
SRR13615824__k127_508377_10	prokaryotic	SRR13615824__CONCOCT__P.1__34	SRR13615824	PRJNA596250	PSLC-3	PSLC-3_SSPC-1852	True	ClpX-type ZB domain-containing protein	UniRef50_A0A5E4I424	70.0	40.0	12.0	41.0	1.0	40.0	40.0	1.0	40.0	6.94e-14	65.5	97.6	100.0	ClpX-type ZB domain-containing protein	1.0	115547.0	A0A5E4I424_UNCAX																																												0	[]	[]	[]	[]	0	[]	[]	[]	[]	0	[]	[]	[]	[]	[]	0	[]	[]	[]	[]
SRR13615824__k127_508377_18	prokaryotic	SRR13615824__CONCOCT__P.1__34	SRR13615824	PRJNA596250	PSLC-3	PSLC-3_SSPC-1853	True	4Fe-4S binding protein;Fer4;Fer4_10;Fer4_13;Fer4_15;Fer4_16;Fer4_2;Fer4_21;Fer4_4;Fer4_6;Fer4_7;Fer4_9	UniRef50_A0A7X8ASJ5	57.6	33.0	14.0	56.0	1.0	33.0	169.0	1.0	33.0	0.000112	45.4	58.9	19.5	4Fe-4S binding protein	1.0	1869227.0	A0A7X8ASJ5_9BACT																																												11	['PF00037.30', 'PF13237.9', 'PF13370.9', 'PF13459.9', 'PF13484.9', 'PF12797.10', 'PF14697.9', 'PF12800.10', 'PF12837.10', 'PF12838.10', 'PF13187.9']	['Fer4', 'Fer4_10', 'Fer4_13', 'Fer4_15', 'Fer4_16', 'Fer4_2', 'Fer4_21', 'Fer4_4', 'Fer4_6', 'Fer4_7', 'Fer4_9']	['2.6e-08', '7.5e-08', '0.065', '0.3', '0.00016', '1.8e-05', '8.5e-05', '0.001', '2e-07', '2.2e-08', '1.7e-08']	['35.7', '34.7', '16.1', '14.2', '24.9', '26.9', '25.0', '21.7', '33.1', '36.9', '36.8']	0	[]	[]	[]	[]	0	[]	[]	[]	[]	[]	0	[]	[]	[]	[]
SRR13615824__k127_508377_24	prokaryotic	SRR13615824__CONCOCT__P.1__34	SRR13615824	PRJNA596250	PSLC-3	PSLC-3_SSPC-1854	True	ATP-cone;NRDD;Ribonucleoside triphosphate reductase;ribonucleoside-triphosphate reductase (formate) [EC:1.1.98.6]	UniRef50_A0A2M7UXA9	46.5	1070.0	524.0	1046.0	2.0	1043.0	1057.0	6.0	1055.0	0.0	925.0	99.6	99.3	Ribonucleoside triphosphate reductase	11.0	1783234.0	A0A2M7UXA9_9BACT																																												2	['PF03477.19', 'PF13597.9']	['ATP-cone', 'NRDD']	['1.6e-16', '7.6e-104']	['63.0', '350.8']	0	[]	[]	[]	[]	0	[]	[]	[]	[]	[]	1	['K21636']	['ribonucleoside-triphosphate reductase (formate) [EC:1.1.98.6]']	[1.6e-287]	[958.5]
SRR13615824__k127_184218_4	prokaryotic	SRR13615824__CONCOCT__P.1__34	SRR13615824	PRJNA596250	PSLC-3	PSLC-3_SSPC-1855	False	Uncharacterized protein	UniRef50_A0A842ZRS5	100.0	267.0	0.0	268.0	1.0	267.0	267.0	1.0	267.0	1.84e-182	509.0	99.6	100.0	Uncharacterized protein	1.0	1906666.0	A0A842ZRS5_9ARCH																																												0	[]	[]	[]	[]	0	[]	[]	[]	[]	0	[]	[]	[]	[]	[]	0	[]	[]	[]	[]
SRR13615824__k127_843692_1	prokaryotic	SRR13615824__CONCOCT__P.1__34	SRR13615824	PRJNA596250	PSLC-3	PSLC-3_SSPC-1856	False	NTP_transf_2;Polbeta;Polymerase beta nucleotidyltransferase domain-containing protein;uncharacterized protein	UniRef50_A0A151E6U3	83.7	184.0	30.0	185.0	1.0	184.0	188.0	5.0	188.0	5.65e-105	306.0	99.5	97.9	Polymerase beta nucleotidyltransferase domain-containing protein	6.0	131567.0	A0A151E6U3_9ARCH																																												2	['PF01909.26', 'PF18765.4']	['NTP_transf_2', 'Polbeta']	['1.3e-07', '5.5e-08']	['34.2', '35.2']	0	[]	[]	[]	[]	0	[]	[]	[]	[]	[]	1	['K07076']	['uncharacterized protein']	[3e-13]	[52.5]
SRR13615824__k127_678556_11	prokaryotic	SRR13615824__CONCOCT__P.1__34	SRR13615824	PRJNA596250	PSLC-3	PSLC-3_SSPC-1857	False																																																															0	[]	[]	[]	[]	0	[]	[]	[]	[]	0	[]	[]	[]	[]	[]	0	[]	[]	[]	[]
SRR13615824__k127_315238_71	prokaryotic	SRR13615824__CONCOCT__P.1__34	SRR13615824	PRJNA596250	PSLC-3	PSLC-3_SSPC-1858	False	Uncharacterized protein	UniRef50_A0A842ZVR7	98.8	86.0	1.0	87.0	1.0	86.0	86.0	1.0	86.0	2.66e-60	186.0	98.9	100.0	Uncharacterized protein	3.0	2157.0	A0A842ZVR7_9ARCH																																												0	[]	[]	[]	[]	0	[]	[]	[]	[]	0	[]	[]	[]	[]	[]	0	[]	[]	[]	[]
SRR13615824__k127_442052_13	prokaryotic	SRR13615824__CONCOCT__P.1__34	SRR13615824	PRJNA596250	PSLC-3	PSLC-3_SSPC-186	False	CopG family transcriptional regulator	UniRef50_A0A842ZLX6	100.0	83.0	0.0	84.0	1.0	83.0	83.0	1.0	83.0	1.16e-46	151.0	98.8	100.0	CopG family transcriptional regulator	3.0	2157.0	A0A842ZLX6_9ARCH																																												0	[]	[]	[]	[]	0	[]	[]	[]	[]	0	[]	[]	[]	[]	[]	0	[]	[]	[]	[]
SRR13615824__k127_62470_58	prokaryotic	SRR13615824__CONCOCT__P.1__34	SRR13615824	PRJNA596250	PSLC-3	PSLC-3_SSPC-1863	True																																																															0	[]	[]	[]	[]	0	[]	[]	[]	[]	0	[]	[]	[]	[]	[]	0	[]	[]	[]	[]
SRR13615824__k127_62470_61	prokaryotic	SRR13615824__CONCOCT__P.1__34	SRR13615824	PRJNA596250	PSLC-3	PSLC-3_SSPC-1864	True	UbiA;Ubiquinone biosynthesis protein UbiA	UniRef50_A0A0M0BGL4	69.9	306.0	92.0	307.0	1.0	306.0	306.0	1.0	306.0	6.87e-149	427.0	99.7	100.0	Ubiquinone biosynthesis protein UbiA	3.0	2157.0	A0A0M0BGL4_9ARCH																																												1	['PF01040.21']	['UbiA']	['3.8e-17']	['64.8']	0	[]	[]	[]	[]	0	[]	[]	[]	[]	[]	0	[]	[]	[]	[]
SRR13615824__k127_62470_65	prokaryotic	SRR13615824__CONCOCT__P.1__34	SRR13615824	PRJNA596250	PSLC-3	PSLC-3_SSPC-1865	True	ParE_toxin;Type II toxin-antitoxin system RelE/ParE family toxin	UniRef50_A0A831WQ20	59.5	84.0	34.0	103.0	16.0	99.0	91.0	3.0	86.0	1.02e-26	102.0	81.6	92.3	Type II toxin-antitoxin system RelE/ParE family toxin	14.0	2157.0	A0A831WQ20_9ARCH																																												1	['PF05016.18']	['ParE_toxin']	['8.7e-05']	['25.4']	0	[]	[]	[]	[]	0	[]	[]	[]	[]	[]	0	[]	[]	[]	[]
SRR13615824__k127_62470_66	prokaryotic	SRR13615824__CONCOCT__P.1__34	SRR13615824	PRJNA596250	PSLC-3	PSLC-3_SSPC-1866	True	CPSase_sm_chain;Carbamoyl-phosphate synthase small chain;GATase;Peptidase_C26;carbamoyl-phosphate synthase small subunit [EC:6.3.5.5]	UniRef50_A0A5E4I5C8	78.4	356.0	77.0	357.0	1.0	356.0	357.0	2.0	357.0	3.9500000000000003e-215	599.0	99.7	99.7	Carbamoyl-phosphate synthase small chain	100.0	131567.0	A0A5E4I5C8_UNCAX	BGC0000895|c1|3539-4606|-|CAA68238.2|carbamoyl-phosphate_synthase_small_subunit|CAA68238.2	33.8	355.0	217.0	357.0	9.0	356.0	355.0	5.0	348.0	5.09e-58	192.0	97.5	96.9	VFG047726(gb|WP_003013939)	38.2	385.0	195.0	357.0	4.0	355.0	388.0	7.0	381.0	2.92e-77	240.0	98.6	96.6	(carA) carbamoyl phosphate synthase small subunit [Pyrimidine biosynthesis (VF0558) - Nutritional/Metabolic factor (VFC0272)] [Francisella tularensis subsp. tularensis SCHU S4]															3	['PF00988.25', 'PF00117.31', 'PF07722.16']	['CPSase_sm_chain', 'GATase', 'Peptidase_C26']	['2.3e-52', '2.6e-46', '0.00029']	['178.5', '160.2', '23.1']	0	[]	[]	[]	[]	0	[]	[]	[]	[]	[]	1	['K01956']	['carbamoyl-phosphate synthase small subunit [EC:6.3.5.5]']	[9.4e-159]	[532.6]
SRR13615824__k127_62470_70	prokaryotic	SRR13615824__CONCOCT__P.1__34	SRR13615824	PRJNA596250	PSLC-3	PSLC-3_SSPC-1867	True	Uncharacterized protein	UniRef50_A0A842ZRL4	98.0	51.0	1.0	53.0	1.0	51.0	52.0	1.0	51.0	4.14e-31	109.0	96.2	98.1	Uncharacterized protein	1.0	1906666.0	A0A842ZRL4_9ARCH																																												0	[]	[]	[]	[]	0	[]	[]	[]	[]	0	[]	[]	[]	[]	[]	0	[]	[]	[]	[]
SRR13615824__k127_62470_71	prokaryotic	SRR13615824__CONCOCT__P.1__34	SRR13615824	PRJNA596250	PSLC-3	PSLC-3_SSPC-1868	True	DUF4325;DUF4325 domain-containing protein	UniRef50_A0A2H6GW29	64.8	91.0	32.0	98.0	5.0	95.0	96.0	4.0	94.0	1.1200000000000001e-32	117.0	92.9	94.8	DUF4325 domain-containing protein	12.0	131567.0	A0A2H6GW29_9ARCH																																												1	['PF14213.9']	['DUF4325']	['4.4e-12']	['47.9']	0	[]	[]	[]	[]	0	[]	[]	[]	[]	[]	0	[]	[]	[]	[]
SRR13615824__k127_62470_72	prokaryotic	SRR13615824__CONCOCT__P.1__34	SRR13615824	PRJNA596250	PSLC-3	PSLC-3_SSPC-1869	True	Histidine kinase/HSP90-like ATPase domain-containing protein	UniRef50_A0A947REC6	52.8	305.0	140.0	322.0	18.0	321.0	302.0	1.0	302.0	4.4e-107	322.0	94.4	100.0	Histidine kinase/HSP90-like ATPase domain-containing protein	97.0	131567.0	A0A947REC6_9BACT																																												0	[]	[]	[]	[]	0	[]	[]	[]	[]	0	[]	[]	[]	[]	[]	0	[]	[]	[]	[]
SRR13615824__k127_273777_2	prokaryotic	SRR13615824__CONCOCT__P.1__34	SRR13615824	PRJNA596250	PSLC-3	PSLC-3_SSPC-187	False	Transglut_core;Transglutaminase-like domain-containing protein (Fragment)	UniRef50_A0A7J2S7H5	71.7	226.0	64.0	326.0	1.0	226.0	226.0	1.0	226.0	4.5e-114	337.0	69.3	100.0	Transglutaminase-like domain-containing protein (Fragment)	2.0	183967.0	A0A7J2S7H5_9ARCH																																												1	['PF01841.22']	['Transglut_core']	['4.9e-09']	['39.0']	0	[]	[]	[]	[]	0	[]	[]	[]	[]	[]	0	[]	[]	[]	[]
SRR13615824__k127_725793_10	prokaryotic	SRR13615824__CONCOCT__P.1__34	SRR13615824	PRJNA596250	PSLC-3	PSLC-3_SSPC-1870	True																																																															0	[]	[]	[]	[]	0	[]	[]	[]	[]	0	[]	[]	[]	[]	[]	0	[]	[]	[]	[]
SRR13615824__k127_725793_11	prokaryotic	SRR13615824__CONCOCT__P.1__34	SRR13615824	PRJNA596250	PSLC-3	PSLC-3_SSPC-1871	True	DUF4065 domain-containing protein	UniRef50_A0A842ZVA4	100.0	201.0	0.0	202.0	1.0	201.0	201.0	1.0	201.0	8.320000000000002e-144	406.0	99.5	100.0	DUF4065 domain-containing protein	1.0	1906666.0	A0A842ZVA4_9ARCH																																												0	[]	[]	[]	[]	0	[]	[]	[]	[]	0	[]	[]	[]	[]	[]	0	[]	[]	[]	[]
SRR13615824__k127_726072_4	prokaryotic	SRR13615824__CONCOCT__P.1__34	SRR13615824	PRJNA596250	PSLC-3	PSLC-3_SSPC-1872	True	Preprotein translocase subunit SecG;Sec61_beta	UniRef50_A0A843I6R2	92.7	55.0	4.0	56.0	1.0	55.0	83.0	29.0	83.0	9.220000000000001e-32	112.0	98.2	66.3	Preprotein translocase subunit SecG	1.0	2268204.0	A0A843I6R2_9ARCH																																												1	['PF03911.19']	['Sec61_beta']	['2.4e-11']	['45.8']	0	[]	[]	[]	[]	0	[]	[]	[]	[]	[]	0	[]	[]	[]	[]
SRR13615824__k127_726072_10	prokaryotic	SRR13615824__CONCOCT__P.1__34	SRR13615824	PRJNA596250	PSLC-3	PSLC-3_SSPC-1873	True	CcdA;Type II toxin-antitoxin system CcdA family antitoxin	UniRef50_A0A843A2M3	100.0	51.0	0.0	52.0	1.0	51.0	51.0	1.0	51.0	2.98e-26	97.4	98.1	100.0	Type II toxin-antitoxin system CcdA family antitoxin	1.0	1906666.0	A0A843A2M3_9ARCH																																												1	['PF07362.15']	['CcdA']	['5.2e-06']	['29.2']	0	[]	[]	[]	[]	0	[]	[]	[]	[]	[]	0	[]	[]	[]	[]
SRR13615824__k127_726072_11	prokaryotic	SRR13615824__CONCOCT__P.1__34	SRR13615824	PRJNA596250	PSLC-3	PSLC-3_SSPC-1874	True																																																															0	[]	[]	[]	[]	0	[]	[]	[]	[]	0	[]	[]	[]	[]	[]	0	[]	[]	[]	[]
SRR13615824__k127_726072_12	prokaryotic	SRR13615824__CONCOCT__P.1__34	SRR13615824	PRJNA596250	PSLC-3	PSLC-3_SSPC-1875	True	Uncharacterized protein (Fragment)	UniRef50_A0A842ZTH5	100.0	212.0	0.0	212.0	1.0	212.0	212.0	1.0	212.0	4.78e-155	435.0	100.0	100.0	Uncharacterized protein (Fragment)	1.0	1906666.0	A0A842ZTH5_9ARCH																																												0	[]	[]	[]	[]	0	[]	[]	[]	[]	0	[]	[]	[]	[]	[]	0	[]	[]	[]	[]
SRR13615824__k127_728014_1	prokaryotic	SRR13615824__CONCOCT__P.1__34	SRR13615824	PRJNA596250	PSLC-3	PSLC-3_SSPC-1876	True	Uncharacterized protein	UniRef50_A0A842ZR61	65.8	38.0	13.0	105.0	14.0	51.0	208.0	2.0	39.0	2.41e-08	57.8	36.2	18.3	Uncharacterized protein	1.0	1906666.0	A0A842ZR61_9ARCH																																												0	[]	[]	[]	[]	0	[]	[]	[]	[]	0	[]	[]	[]	[]	[]	0	[]	[]	[]	[]
SRR13615824__k127_728014_66	prokaryotic	SRR13615824__CONCOCT__P.1__34	SRR13615824	PRJNA596250	PSLC-3	PSLC-3_SSPC-1876	False	ABC transmembrane type-1 domain-containing protein	UniRef50_X1GHK0	35.0	80.0	44.0	97.0	24.0	95.0	119.0	39.0	118.0	2.05e-06	50.8	74.2	67.2	ABC transmembrane type-1 domain-containing protein	1.0	412755.0	X1GHK0_9ZZZZ																																												0	[]	[]	[]	[]	0	[]	[]	[]	[]	0	[]	[]	[]	[]	[]	0	[]	[]	[]	[]
SRR13615824__k127_809833_1	prokaryotic	SRR13615824__CONCOCT__P.1__34	SRR13615824	PRJNA596250	PSLC-3	PSLC-3_SSPC-1877	False	Phage_integrase;Site-specific integrase	UniRef50_A0A842ZVE7	100.0	243.0	0.0	244.0	1.0	243.0	273.0	31.0	273.0	4.23e-174	487.0	99.6	89.0	Site-specific integrase	1.0	1906666.0	A0A842ZVE7_9ARCH																																												1	['PF00589.25']	['Phage_integrase']	['9.1e-10']	['41.0']	0	[]	[]	[]	[]	0	[]	[]	[]	[]	[]	0	[]	[]	[]	[]
SRR13615824__k127_10630_42	prokaryotic	SRR13615824__CONCOCT__P.1__34	SRR13615824	PRJNA596250	PSLC-3	PSLC-3_SSPC-188	False	BPD_transp_1;Phosphate transport system permease protein PstA;phosphate transport system permease protein	UniRef50_A0A843DS48	53.3	518.0	194.0	534.0	16.0	532.0	471.0	1.0	471.0	1.17e-165	486.0	96.8	100.0	Phosphate transport system permease protein PstA	4.0	88404.0	A0A843DS48_9EURY	BGC0001283|c1|28927-30738|+|SLI_RS05110|phosphate_ABC_transporter_permease_subunit_PstC|WP_016325513.1	30.1	539.0	313.0	534.0	5.0	533.0	603.0	117.0	601.0	6.47e-63	217.0	99.1	80.4																														1	['PF00528.25']	['BPD_transp_1']	['1.9e-26']	['95.4']	0	[]	[]	[]	[]	0	[]	[]	[]	[]	[]	2	['K02038', 'K02037']	['phosphate transport system permease protein', 'phosphate transport system permease protein']	[8e-107, 1.7e-76]	[360.0, 260.2]
SRR13615824__k127_47138_7	prokaryotic	SRR13615824__CONCOCT__P.1__34	SRR13615824	PRJNA596250	PSLC-3	PSLC-3_SSPC-1880	False	GEVED;GEVED domain-containing protein	UniRef50_A0A842ZL95	100.0	1226.0	0.0	1226.0	1.0	1226.0	3867.0	19.0	1244.0	0.0	2635.0	100.0	31.7	GEVED domain-containing protein	4.0	1906666.0	A0A842ZL95_9ARCH																																												1	['PF20009.2']	['GEVED']	['1.8e-09']	['40.7']	0	[]	[]	[]	[]	0	[]	[]	[]	[]	[]	0	[]	[]	[]	[]
SRR13615824__k127_468713_8	prokaryotic	SRR13615824__CONCOCT__P.1__34	SRR13615824	PRJNA596250	PSLC-3	PSLC-3_SSPC-1881	False	DDE_Tnp_1;IS4 family transposase;putative transposase	UniRef50_A0A842ZNM0	99.7	372.0	1.0	373.0	1.0	372.0	406.0	35.0	406.0	1.0200000000000001e-272	748.0	99.7	91.6	IS4 family transposase	1.0	1906666.0	A0A842ZNM0_9ARCH																																												1	['PF01609.24']	['DDE_Tnp_1']	['1.6e-21']	['79.3']	0	[]	[]	[]	[]	0	[]	[]	[]	[]	[]	1	['K07495']	['putative transposase']	[3.5e-20]	[74.9]
SRR13615824__k127_398200_11	prokaryotic	SRR13615824__CONCOCT__P.1__34	SRR13615824	PRJNA596250	PSLC-3	PSLC-3_SSPC-1882	True	Ig-like domain-containing protein	UniRef50_A0A151DW55	65.9	443.0	142.0	443.0	2.0	439.0	491.0	52.0	490.0	7.12e-205	582.0	98.9	89.4	Ig-like domain-containing protein	5.0	183967.0	A0A151DW55_9ARCH																														ACU96164.1|CBM6	41.7	96.0	56.0	443.0	254.0	349.0	1505.0	1241.0	1336.0	3.24e-11	72.0	21.7	6.4	0	[]	[]	[]	[]	0	[]	[]	[]	[]	0	[]	[]	[]	[]	[]	0	[]	[]	[]	[]
SRR13615824__k127_838543_5	prokaryotic	SRR13615824__CONCOCT__P.1__34	SRR13615824	PRJNA596250	PSLC-3	PSLC-3_SSPC-1883	True	LamG domain-containing protein;Laminin_G_1;Laminin_G_2;Laminin_G_3	UniRef50_A0A497PJD4	58.0	735.0	299.0	777.0	45.0	775.0	754.0	26.0	754.0	1.85e-313	882.0	94.1	96.7	LamG domain-containing protein	4.0	2157.0	A0A497PJD4_THOAR																																												3	['PF00054.26', 'PF02210.27', 'PF13385.9']	['Laminin_G_1', 'Laminin_G_2', 'Laminin_G_3']	['0.00041', '1.1e-06', '7e-12']	['22.9', '31.7', '48.1']	0	[]	[]	[]	[]	0	[]	[]	[]	[]	[]	0	[]	[]	[]	[]
SRR13615824__k127_838543_40	prokaryotic	SRR13615824__CONCOCT__P.1__34	SRR13615824	PRJNA596250	PSLC-3	PSLC-3_SSPC-1884	True	Uncharacterized protein	UniRef50_A0A842ZQG0	96.9	65.0	2.0	66.0	1.0	65.0	65.0	1.0	65.0	3.63e-15	70.5	98.5	100.0	Uncharacterized protein	1.0	1906666.0	A0A842ZQG0_9ARCH																																												0	[]	[]	[]	[]	0	[]	[]	[]	[]	0	[]	[]	[]	[]	[]	0	[]	[]	[]	[]
SRR13615824__k127_838543_41	prokaryotic	SRR13615824__CONCOCT__P.1__34	SRR13615824	PRJNA596250	PSLC-3	PSLC-3_SSPC-1885	True	Uncharacterized protein	UniRef50_A0A7J2TMR9	64.7	34.0	12.0	44.0	10.0	43.0	63.0	16.0	49.0	1.94e-06	47.4	77.3	54.0	Uncharacterized protein	1.0	2026714.0	A0A7J2TMR9_9ARCH																																												0	[]	[]	[]	[]	0	[]	[]	[]	[]	0	[]	[]	[]	[]	[]	0	[]	[]	[]	[]
SRR13615824__k127_838543_44	prokaryotic	SRR13615824__CONCOCT__P.1__34	SRR13615824	PRJNA596250	PSLC-3	PSLC-3_SSPC-1886	True	Uncharacterized protein	UniRef50_A0A151DY62	67.4	86.0	28.0	94.0	1.0	86.0	88.0	1.0	86.0	1.55e-41	139.0	91.5	97.7	Uncharacterized protein	7.0	2157.0	A0A151DY62_9ARCH																																												0	[]	[]	[]	[]	0	[]	[]	[]	[]	0	[]	[]	[]	[]	[]	0	[]	[]	[]	[]
SRR13615824__k127_838543_46	prokaryotic	SRR13615824__CONCOCT__P.1__34	SRR13615824	PRJNA596250	PSLC-3	PSLC-3_SSPC-1887	True	CopG family transcriptional regulator	UniRef50_A0A7J4KJ36	86.4	44.0	6.0	49.0	1.0	44.0	54.0	5.0	48.0	2.45e-18	77.4	89.8	81.5	CopG family transcriptional regulator	4.0	2157.0	A0A7J4KJ36_9ARCH																																												0	[]	[]	[]	[]	0	[]	[]	[]	[]	0	[]	[]	[]	[]	[]	0	[]	[]	[]	[]
SRR13615824__k127_838543_47	prokaryotic	SRR13615824__CONCOCT__P.1__34	SRR13615824	PRJNA596250	PSLC-3	PSLC-3_SSPC-1888	True	Cyclic nucleotide-binding protein;DUF1003	UniRef50_A0A1F9ALF1	62.8	218.0	81.0	238.0	11.0	228.0	240.0	3.0	220.0	1.59e-90	274.0	91.6	90.8	Cyclic nucleotide-binding protein	27.0	2.0	A0A1F9ALF1_9DELT																																												1	['PF06210.14']	['DUF1003']	['3.3e-38']	['132.3']	0	[]	[]	[]	[]	0	[]	[]	[]	[]	[]	0	[]	[]	[]	[]
SRR13615824__k127_839784_3	prokaryotic	SRR13615824__CONCOCT__P.1__34	SRR13615824	PRJNA596250	PSLC-3	PSLC-3_SSPC-1889	True																																																															0	[]	[]	[]	[]	0	[]	[]	[]	[]	0	[]	[]	[]	[]	[]	0	[]	[]	[]	[]
SRR13615824__k127_596295_7	prokaryotic	SRR13615824__CONCOCT__P.1__34	SRR13615824	PRJNA596250	PSLC-3	PSLC-3_SSPC-189	False	Cohesin;Cohesin domain-containing protein;Flg_new_2	UniRef50_A0A842ZRK7	100.0	476.0	0.0	477.0	1.0	476.0	488.0	13.0	488.0	2.89e-308	845.0	99.8	97.5	Cohesin domain-containing protein	2.0	1906666.0	A0A842ZRK7_9ARCH																														QIL75328.1|CBM57	44.4	144.0	75.0	477.0	181.0	319.0	601.0	235.0	378.0	4.5200000000000004e-26	117.0	29.1	24.0	2	['PF00963.21', 'PF18998.3']	['Cohesin', 'Flg_new_2']	['1.5e-11', '8.3e-15']	['47.1', '57.0']	0	[]	[]	[]	[]	0	[]	[]	[]	[]	[]	0	[]	[]	[]	[]
SRR13615824__k127_839784_4	prokaryotic	SRR13615824__CONCOCT__P.1__34	SRR13615824	PRJNA596250	PSLC-3	PSLC-3_SSPC-1890	True																																																															0	[]	[]	[]	[]	0	[]	[]	[]	[]	0	[]	[]	[]	[]	[]	0	[]	[]	[]	[]
SRR13615824__k127_403621_2	prokaryotic	SRR13615824__CONCOCT__P.1__34	SRR13615824	PRJNA596250	PSLC-3	PSLC-3_SSPC-1891	True																																																															0	[]	[]	[]	[]	0	[]	[]	[]	[]	0	[]	[]	[]	[]	[]	0	[]	[]	[]	[]
SRR13615824__k127_403621_12	prokaryotic	SRR13615824__CONCOCT__P.1__34	SRR13615824	PRJNA596250	PSLC-3	PSLC-3_SSPC-1892	True	Phage_integrase;Site-specific integrase	UniRef50_A0A842ZRB9	100.0	398.0	0.0	399.0	1.0	398.0	398.0	1.0	398.0	5.8599999999999995e-286	782.0	99.7	100.0	Site-specific integrase	3.0	1906666.0	A0A842ZRB9_9ARCH																																												1	['PF00589.25']	['Phage_integrase']	['1.5e-10']	['43.6']	0	[]	[]	[]	[]	0	[]	[]	[]	[]	[]	0	[]	[]	[]	[]
SRR13615824__k127_403621_13	prokaryotic	SRR13615824__CONCOCT__P.1__34	SRR13615824	PRJNA596250	PSLC-3	PSLC-3_SSPC-1893	True	Uncharacterized protein	UniRef50_A0A843A127	100.0	427.0	0.0	441.0	14.0	440.0	427.0	1.0	427.0	7.38e-314	855.0	96.8	100.0	Uncharacterized protein	2.0	1906666.0	A0A843A127_9ARCH																																												0	[]	[]	[]	[]	0	[]	[]	[]	[]	0	[]	[]	[]	[]	[]	0	[]	[]	[]	[]
SRR13615824__k127_264219_12	prokaryotic	SRR13615824__CONCOCT__P.1__34	SRR13615824	PRJNA596250	PSLC-3	PSLC-3_SSPC-1894	False																																																															0	[]	[]	[]	[]	0	[]	[]	[]	[]	0	[]	[]	[]	[]	[]	0	[]	[]	[]	[]
SRR13615824__k127_315238_37	prokaryotic	SRR13615824__CONCOCT__P.1__34	SRR13615824	PRJNA596250	PSLC-3	PSLC-3_SSPC-19	False	2Fe-2S_thioredx;Complex1_51K;Fer4;Fer4_6;NADH-quinone oxidoreductase subunit F [EC:7.1.1.2];NADH_4Fe-4S;NADP-reducing hydrogenase subunit HndC;SLBB	UniRef50_A0A1V5EAN1	60.7	613.0	235.0	645.0	35.0	644.0	617.0	8.0	617.0	3.88e-254	721.0	94.6	98.9	NADP-reducing hydrogenase subunit HndC	35.0	2.0	A0A1V5EAN1_9BACT																																												6	['PF01257.22', 'PF01512.20', 'PF00037.30', 'PF12837.10', 'PF10589.12', 'PF10531.12']	['2Fe-2S_thioredx', 'Complex1_51K', 'Fer4', 'Fer4_6', 'NADH_4Fe-4S', 'SLBB']	['6.2e-06', '8.8e-43', '1.1e-05', '0.02', '2e-31', '5.8e-08']	['28.5', '148.2', '27.3', '17.3', '110.1', '34.8']	0	[]	[]	[]	[]	0	[]	[]	[]	[]	[]	1	['K00335']	['NADH-quinone oxidoreductase subunit F [EC:7.1.1.2]']	[9.6e-234]	[780.3]
SRR13615824__k127_677300_18	prokaryotic	SRR13615824__CONCOCT__P.1__34	SRR13615824	PRJNA596250	PSLC-3	PSLC-3_SSPC-19	False	2Fe-2S_thioredx;Complex1_51K;Fer4;Fer4_10;Fer4_7;NADH-quinone oxidoreductase subunit F [EC:7.1.1.2];NADH_4Fe-4S;NADP-reducing hydrogenase subunit HndC;SLBB	UniRef50_A0A1V5BX67	66.7	594.0	197.0	634.0	1.0	593.0	643.0	1.0	594.0	5.56e-301	840.0	93.5	92.4	NADP-reducing hydrogenase subunit HndC	183.0	1.0	A0A1V5BX67_9FIRM																																												7	['PF01257.22', 'PF01512.20', 'PF00037.30', 'PF13237.9', 'PF12838.10', 'PF10589.12', 'PF10531.12']	['2Fe-2S_thioredx', 'Complex1_51K', 'Fer4', 'Fer4_10', 'Fer4_7', 'NADH_4Fe-4S', 'SLBB']	['4.9e-08', '6.4e-46', '4.3e-06', '9.4e-06', '1.4e-06', '1.7e-32', '7.1e-09']	['35.3', '158.4', '28.7', '28.0', '31.2', '113.5', '37.7']	0	[]	[]	[]	[]	0	[]	[]	[]	[]	[]	1	['K00335']	['NADH-quinone oxidoreductase subunit F [EC:7.1.1.2]']	[4.5999999999999995e-245]	[817.8]
SRR13615824__k127_780117_5	prokaryotic	SRR13615824__CONCOCT__P.1__34	SRR13615824	PRJNA596250	PSLC-3	PSLC-3_SSPC-19	True	2Fe-2S_thioredx;AlaDh_PNT_C;Complex1_51K;FAD_binding_2;FAD_binding_3;Fer4_20;GIDA;NADH-quinone oxidoreductase subunit F [EC:7.1.1.2];NADH_4Fe-4S;NADP-reducing hydrogenase subunit HndC;NAD_binding_8;Pyr_redox;Pyr_redox_2;Pyr_redox_3;Thi4	UniRef50_A0A7T1AP58	53.7	1017.0	451.0	1054.0	28.0	1036.0	1030.0	9.0	1013.0	0.0	1090.0	95.7	97.6	NADP-reducing hydrogenase subunit HndC	47.0	2.0	A0A7T1AP58_ATRLM	BGC0002025|c1|7021-8403|+|QDA77033.1|dihydropyrimidine_dehydrogenase_subunit|QDA77033.1	29.3	430.0	264.0	1054.0	553.0	961.0	460.0	32.0	442.0	2.2299999999999997e-42	162.0	38.8	89.3																CAG5096898.1|GT10	28.4	447.0	274.0	1054.0	553.0	967.0	1437.0	495.0	927.0	1.08e-38	163.0	39.4	30.1	13	['PF01257.22', 'PF01262.24', 'PF01512.20', 'PF00890.27', 'PF01494.22', 'PF14691.9', 'PF01134.25', 'PF10589.12', 'PF13450.9', 'PF00070.30', 'PF07992.17', 'PF13738.9', 'PF01946.20']	['2Fe-2S_thioredx', 'AlaDh_PNT_C', 'Complex1_51K', 'FAD_binding_2', 'FAD_binding_3', 'Fer4_20', 'GIDA', 'NADH_4Fe-4S', 'NAD_binding_8', 'Pyr_redox', 'Pyr_redox_2', 'Pyr_redox_3', 'Thi4']	['6.3e-09', '0.12', '2.9e-47', '0.00057', '0.0012', '2e-19', '0.24', '1.8e-31', '7.9e-08', '5.1e-05', '2.6e-35', '3.8e-08', '0.0001']	['38.2', '14.1', '162.8', '21.5', '20.6', '71.8', '12.9', '110.2', '34.8', '26.1', '124.5', '35.4', '24.1']	0	[]	[]	[]	[]	0	[]	[]	[]	[]	[]	1	['K00335']	['NADH-quinone oxidoreductase subunit F [EC:7.1.1.2]']	[2.4e-252]	[841.8]
SRR13615824__k127_275663_3	prokaryotic	SRR13615824__CONCOCT__P.1__34	SRR13615824	PRJNA596250	PSLC-3	PSLC-3_SSPC-190	True	Beta_helix;NosD;Pectate_lyase_3;Periplasmic copper-binding protein NosD beta helix domain-containing protein	UniRef50_A0A2K3JE79	57.7	463.0	179.0	458.0	3.0	457.0	463.0	10.0	463.0	2.1e-144	428.0	99.3	98.1	Periplasmic copper-binding protein NosD beta helix domain-containing protein	1.0	1933280.0	A0A2K3JE79_9ARCH																																												3	['PF13229.9', 'PF05048.16', 'PF12708.10']	['Beta_helix', 'NosD', 'Pectate_lyase_3']	['1e-18', '1.2e-14', '7e-05']	['70.1', '56.7', '25.2']	0	[]	[]	[]	[]	0	[]	[]	[]	[]	[]	0	[]	[]	[]	[]
SRR13615824__k127_315238_52	prokaryotic	SRR13615824__CONCOCT__P.1__34	SRR13615824	PRJNA596250	PSLC-3	PSLC-3_SSPC-1901	True	Uncharacterized protein	UniRef50_A0A5E4IBP2	82.1	39.0	7.0	40.0	1.0	39.0	39.0	1.0	39.0	3.78e-13	63.5	97.5	100.0	Uncharacterized protein	1.0	115547.0	A0A5E4IBP2_UNCAX																																												0	[]	[]	[]	[]	0	[]	[]	[]	[]	0	[]	[]	[]	[]	[]	0	[]	[]	[]	[]
SRR13615824__k127_315238_58	prokaryotic	SRR13615824__CONCOCT__P.1__34	SRR13615824	PRJNA596250	PSLC-3	PSLC-3_SSPC-1902	True	Ribonuclease P protein component 4;Rpr2;ribonuclease P protein subunit RPR2 [EC:3.1.26.5]	UniRef50_A0A151E8E5	73.0	111.0	30.0	114.0	1.0	111.0	111.0	1.0	111.0	1.82e-52	168.0	97.4	100.0	Ribonuclease P protein component 4	12.0	131567.0	A0A151E8E5_9ARCH																																												1	['PF04032.19']	['Rpr2']	['1.5e-09']	['40.4']	0	[]	[]	[]	[]	0	[]	[]	[]	[]	[]	1	['K03540']	['ribonuclease P protein subunit RPR2 [EC:3.1.26.5]']	[7.7e-17]	[64.5]
SRR13615824__k127_315238_70	prokaryotic	SRR13615824__CONCOCT__P.1__34	SRR13615824	PRJNA596250	PSLC-3	PSLC-3_SSPC-1903	True	Uncharacterized protein	UniRef50_A0A843A2P2	100.0	171.0	0.0	172.0	1.0	171.0	171.0	1.0	171.0	3e-120	344.0	99.4	100.0	Uncharacterized protein	1.0	1906666.0	A0A843A2P2_9ARCH																																												0	[]	[]	[]	[]	0	[]	[]	[]	[]	0	[]	[]	[]	[]	[]	0	[]	[]	[]	[]
SRR13615824__k127_532178_1	prokaryotic	SRR13615824__CONCOCT__P.1__34	SRR13615824	PRJNA596250	PSLC-3	PSLC-3_SSPC-1904	True	DUF2204;DUF6036;DUF6036 domain-containing protein	UniRef50_A0A842SB58	57.5	214.0	90.0	220.0	1.0	213.0	219.0	1.0	214.0	4.5e-83	254.0	96.8	97.7	DUF6036 domain-containing protein	8.0	1801616.0	A0A842SB58_9ARCH																																												2	['PF09970.12', 'PF19502.2']	['DUF2204', 'DUF6036']	['0.00014', '3.2e-09']	['24.0', '39.2']	0	[]	[]	[]	[]	0	[]	[]	[]	[]	[]	0	[]	[]	[]	[]
SRR13615824__k127_532178_7	prokaryotic	SRR13615824__CONCOCT__P.1__34	SRR13615824	PRJNA596250	PSLC-3	PSLC-3_SSPC-1905	True	Transcriptional regulator	UniRef50_A0A842ZL54	100.0	97.0	0.0	98.0	1.0	97.0	97.0	1.0	97.0	1.45e-60	187.0	99.0	100.0	Transcriptional regulator	1.0	1906666.0	A0A842ZL54_9ARCH																																												0	[]	[]	[]	[]	0	[]	[]	[]	[]	0	[]	[]	[]	[]	[]	0	[]	[]	[]	[]
SRR13615824__k127_532178_8	prokaryotic	SRR13615824__CONCOCT__P.1__34	SRR13615824	PRJNA596250	PSLC-3	PSLC-3_SSPC-1906	True	MazE_antitoxin;SpoVT-AbrB domain-containing protein	UniRef50_A0A2D6F226	56.9	102.0	44.0	103.0	1.0	102.0	108.0	6.0	107.0	1.4299999999999994e-34	122.0	99.0	94.4	SpoVT-AbrB domain-containing protein	29.0	2157.0	A0A2D6F226_9ARCH																																												1	['PF04014.21']	['MazE_antitoxin']	['1e-08']	['37.2']	0	[]	[]	[]	[]	0	[]	[]	[]	[]	[]	0	[]	[]	[]	[]
SRR13615824__k127_532178_9	prokaryotic	SRR13615824__CONCOCT__P.1__34	SRR13615824	PRJNA596250	PSLC-3	PSLC-3_SSPC-1907	True	DUF4258 domain-containing protein	UniRef50_A0A0B3AVD1	55.1	78.0	35.0	80.0	1.0	78.0	79.0	2.0	79.0	1.1499999999999999e-24	95.5	97.5	98.7	DUF4258 domain-containing protein	2.0	2157.0	A0A0B3AVD1_ARCG4																																												0	[]	[]	[]	[]	0	[]	[]	[]	[]	0	[]	[]	[]	[]	[]	0	[]	[]	[]	[]
SRR13615824__k127_532178_10	prokaryotic	SRR13615824__CONCOCT__P.1__34	SRR13615824	PRJNA596250	PSLC-3	PSLC-3_SSPC-1908	True	AbiEii;Nucleotidyl transferase AbiEii/AbiGii toxin family protein;uncharacterized protein	UniRef50_A0A842ZS15	100.0	259.0	0.0	260.0	1.0	259.0	259.0	1.0	259.0	4.9200000000000004e-183	510.0	99.6	100.0	Nucleotidyl transferase AbiEii/AbiGii toxin family protein	1.0	1906666.0	A0A842ZS15_9ARCH																																												1	['PF08843.14']	['AbiEii']	['1.6e-31']	['112.5']	0	[]	[]	[]	[]	0	[]	[]	[]	[]	[]	1	['K09144']	['uncharacterized protein']	[1.4999999999999999e-40]	[142.3]
SRR13615824__k127_532178_11	prokaryotic	SRR13615824__CONCOCT__P.1__34	SRR13615824	PRJNA596250	PSLC-3	PSLC-3_SSPC-1909	True	AbiEi antitoxin C-terminal domain-containing protein;AbiEi_1	UniRef50_A0A842ZIE2	100.0	271.0	0.0	272.0	1.0	271.0	271.0	1.0	271.0	7.67e-202	558.0	99.6	100.0	AbiEi antitoxin C-terminal domain-containing protein	1.0	1906666.0	A0A842ZIE2_9ARCH																																												1	['PF09407.13']	['AbiEi_1']	['8.6e-11']	['44.6']	0	[]	[]	[]	[]	0	[]	[]	[]	[]	[]	0	[]	[]	[]	[]
SRR13615824__k127_275663_17	prokaryotic	SRR13615824__CONCOCT__P.1__34	SRR13615824	PRJNA596250	PSLC-3	PSLC-3_SSPC-191	True	PKD;PKD domain-containing protein;PKD_4	UniRef50_A0A842ZS11	100.0	280.0	0.0	329.0	1.0	280.0	328.0	1.0	280.0	8.1e-196	548.0	85.1	85.4	PKD domain-containing protein	2.0	1906666.0	A0A842ZS11_9ARCH																																												2	['PF00801.23', 'PF18911.3']	['PKD', 'PKD_4']	['8.5e-09', '2.8e-15']	['37.5', '58.5']	0	[]	[]	[]	[]	0	[]	[]	[]	[]	[]	0	[]	[]	[]	[]
SRR13615824__k127_532178_12	prokaryotic	SRR13615824__CONCOCT__P.1__34	SRR13615824	PRJNA596250	PSLC-3	PSLC-3_SSPC-1910	True																																																															0	[]	[]	[]	[]	0	[]	[]	[]	[]	0	[]	[]	[]	[]	[]	0	[]	[]	[]	[]
SRR13615824__k127_532178_13	prokaryotic	SRR13615824__CONCOCT__P.1__34	SRR13615824	PRJNA596250	PSLC-3	PSLC-3_SSPC-1911	True	Transcriptional regulator	UniRef50_A0A842ZPC7	100.0	88.0	0.0	89.0	1.0	88.0	88.0	1.0	88.0	1.85e-61	189.0	98.9	100.0	Transcriptional regulator	2.0	1906666.0	A0A842ZPC7_9ARCH																																												0	[]	[]	[]	[]	0	[]	[]	[]	[]	0	[]	[]	[]	[]	[]	0	[]	[]	[]	[]
SRR13615824__k127_95733_1	prokaryotic	SRR13615824__CONCOCT__P.1__34	SRR13615824	PRJNA596250	PSLC-3	PSLC-3_SSPC-1912	True																																																															0	[]	[]	[]	[]	0	[]	[]	[]	[]	0	[]	[]	[]	[]	[]	0	[]	[]	[]	[]
SRR13615824__k127_98410_2	prokaryotic	SRR13615824__CONCOCT__P.1__34	SRR13615824	PRJNA596250	PSLC-3	PSLC-3_SSPC-1913	True	Uncharacterized protein	UniRef50_A0A843A4L2	93.9	49.0	3.0	80.0	1.0	49.0	51.0	1.0	49.0	3.89e-25	95.9	61.3	96.1	Uncharacterized protein	1.0	1906666.0	A0A843A4L2_9ARCH																																												0	[]	[]	[]	[]	0	[]	[]	[]	[]	0	[]	[]	[]	[]	[]	0	[]	[]	[]	[]
SRR13615824__k127_264219_1	prokaryotic	SRR13615824__CONCOCT__P.1__34	SRR13615824	PRJNA596250	PSLC-3	PSLC-3_SSPC-1915	True																																																															0	[]	[]	[]	[]	0	[]	[]	[]	[]	0	[]	[]	[]	[]	[]	0	[]	[]	[]	[]
SRR13615824__k127_264219_3	prokaryotic	SRR13615824__CONCOCT__P.1__34	SRR13615824	PRJNA596250	PSLC-3	PSLC-3_SSPC-1916	True																																																															0	[]	[]	[]	[]	0	[]	[]	[]	[]	0	[]	[]	[]	[]	[]	0	[]	[]	[]	[]
SRR13615824__k127_264219_4	prokaryotic	SRR13615824__CONCOCT__P.1__34	SRR13615824	PRJNA596250	PSLC-3	PSLC-3_SSPC-1917	True																																																															0	[]	[]	[]	[]	0	[]	[]	[]	[]	0	[]	[]	[]	[]	[]	0	[]	[]	[]	[]
SRR13615824__k127_484623_2	prokaryotic	SRR13615824__CONCOCT__P.1__34	SRR13615824	PRJNA596250	PSLC-3	PSLC-3_SSPC-1918	True	DNA replication complex GINS family protein;DNA replication factor GINS	UniRef50_A0A6V8F396	83.8	198.0	31.0	199.0	1.0	198.0	197.0	1.0	197.0	1.41e-106	311.0	99.5	100.0	DNA replication complex GINS family protein	9.0	2157.0	A0A6V8F396_9ARCH																																												0	[]	[]	[]	[]	0	[]	[]	[]	[]	0	[]	[]	[]	[]	[]	1	['K09723']	['DNA replication factor GINS']	[8.2e-39]	[135.9]
SRR13615824__k127_484623_31	prokaryotic	SRR13615824__CONCOCT__P.1__34	SRR13615824	PRJNA596250	PSLC-3	PSLC-3_SSPC-1919	True	Tricorn protease C1 domain-containing protein	UniRef50_X0ZJK1	65.3	101.0	34.0	102.0	2.0	101.0	106.0	6.0	106.0	1.3e-34	122.0	98.0	95.3	Tricorn protease C1 domain-containing protein	2.0	1.0	X0ZJK1_9ZZZZ																																												0	[]	[]	[]	[]	0	[]	[]	[]	[]	0	[]	[]	[]	[]	[]	0	[]	[]	[]	[]
SRR13615824__k127_275663_36	prokaryotic	SRR13615824__CONCOCT__P.1__34	SRR13615824	PRJNA596250	PSLC-3	PSLC-3_SSPC-192	True	NUDIX;Nudix hydrolase domain-containing protein	UniRef50_A0A151E3F2	73.9	138.0	36.0	141.0	1.0	138.0	141.0	1.0	138.0	7.64e-72	219.0	97.9	97.9	Nudix hydrolase domain-containing protein	14.0	2157.0	A0A151E3F2_9ARCH																																												1	['PF00293.31']	['NUDIX']	['4.6e-16']	['61.4']	0	[]	[]	[]	[]	0	[]	[]	[]	[]	[]	0	[]	[]	[]	[]
SRR13615824__k127_484623_32	prokaryotic	SRR13615824__CONCOCT__P.1__34	SRR13615824	PRJNA596250	PSLC-3	PSLC-3_SSPC-1920	True	Uncharacterized protein	UniRef50_A0A842ZW38	75.9	29.0	7.0	38.0	1.0	29.0	49.0	21.0	49.0	3.15e-06	46.2	76.3	59.2	Uncharacterized protein	1.0	1906666.0	A0A842ZW38_9ARCH																																												0	[]	[]	[]	[]	0	[]	[]	[]	[]	0	[]	[]	[]	[]	[]	0	[]	[]	[]	[]
SRR13615824__k127_484625_6	prokaryotic	SRR13615824__CONCOCT__P.1__34	SRR13615824	PRJNA596250	PSLC-3	PSLC-3_SSPC-1921	True	Glucose-1-phosphate thymidylyltransferase (Fragment);Hexapep;Hexapep_2;NTP_transf_3;NTP_transferase;UDP-N-acetylglucosamine diphosphorylase / glucose-1-phosphate thymidylyltransferase / UDP-N-acetylgalactosamine diphosphorylase / glucosamine-1-phosphate N-acetyltransferase / galactosamine-1-phosphate N-acetyltransferase [EC:2.7.7.23 2.7.7.24 2.7.7.83 2.3.1.157 2.3.1.276]	UniRef50_A0A7C1WBE9	66.9	260.0	86.0	402.0	1.0	260.0	265.0	1.0	260.0	1.3800000000000002e-124	368.0	64.7	98.1	Glucose-1-phosphate thymidylyltransferase (Fragment)	3.0	2283796.0	A0A7C1WBE9_9ARCH	BGC0000036|c1|27078-28145|-|AAZ77690.1|ChlC1|AAZ77690.1	37.6	330.0	193.0	402.0	1.0	320.0	355.0	1.0	327.0	2.31e-37	139.0	79.6	92.1	VFG001951(gb|YP_002344806)	34.3	175.0	110.0	402.0	1.0	172.0	221.0	1.0	173.0	2.18e-22	92.0	42.8	78.3	(hddC) D-glycero-D-manno-heptose 1-phosphate guanosyltransferase [Capsule (VF0323) - Immune modulation (VFC0258)] [Campylobacter jejuni subsp. jejuni NCTC 11168]															4	['PF00132.27', 'PF14602.9', 'PF00483.26', 'PF12804.10']	['Hexapep', 'Hexapep_2', 'NTP_transferase', 'NTP_transf_3']	['6.3e-08', '0.0048', '3.1e-35', '1.6e-09']	['34.4', '18.9', '124.3', '40.7']	0	[]	[]	[]	[]	0	[]	[]	[]	[]	[]	1	['K23144']	['UDP-N-acetylglucosamine diphosphorylase / glucose-1-phosphate thymidylyltransferase / UDP-N-acetylgalactosamine diphosphorylase / glucosamine-1-phosphate N-acetyltransferase / galactosamine-1-phosphate N-acetyltransferase [EC:2.7.7.23 2.7.7.24 2.7.7.83 2.3.1.157 2.3.1.276]']	[1e-136]	[459.1]
SRR13615824__k127_484625_7	prokaryotic	SRR13615824__CONCOCT__P.1__34	SRR13615824	PRJNA596250	PSLC-3	PSLC-3_SSPC-1922	True	MurJ;Polysacc_synt;Polysacc_synt_3;Polysacc_synt_C;Uncharacterized protein C3_0048	UniRef50_Q2Y4J6	53.4	543.0	241.0	542.0	1.0	534.0	556.0	14.0	553.0	1.2099999999999998e-188	548.0	98.5	97.1	Uncharacterized protein C3_0048	12.0	2157.0	Q2Y4J6_UNCAX																																												4	['PF03023.17', 'PF01943.20', 'PF13440.9', 'PF14667.9']	['MurJ', 'Polysacc_synt', 'Polysacc_synt_3', 'Polysacc_synt_C']	['1.3e-06', '2.9e-20', '5e-17', '6.8e-22']	['29.8', '75.2', '64.5', '80.5']	0	[]	[]	[]	[]	0	[]	[]	[]	[]	[]	0	[]	[]	[]	[]
SRR13615824__k127_484625_17	prokaryotic	SRR13615824__CONCOCT__P.1__34	SRR13615824	PRJNA596250	PSLC-3	PSLC-3_SSPC-1923	True	Methyltransf_11;Methyltransf_13;Methyltransf_14;Methyltransf_23;Methyltransferase domain-containing protein	UniRef50_A0A843ABD2	99.6	269.0	1.0	425.0	156.0	424.0	270.0	2.0	270.0	6.61e-194	545.0	63.3	99.6	Methyltransferase domain-containing protein	1.0	1906666.0	A0A843ABD2_9ARCH	BGC0000428|c1|17217-18467|-|ACN39736.1|SibM|ACN39736.1	34.0	400.0	258.0	425.0	4.0	401.0	416.0	9.0	404.0	1.77e-72	234.0	93.6	95.2																														4	['PF08241.15', 'PF08421.14', 'PF08484.14', 'PF13489.9']	['Methyltransf_11', 'Methyltransf_13', 'Methyltransf_14', 'Methyltransf_23']	['0.00073', '7e-20', '9.1e-44', '5.4e-17']	['22.5', '73.4', '151.5', '64.5']	0	[]	[]	[]	[]	0	[]	[]	[]	[]	[]	0	[]	[]	[]	[]
SRR13615824__k127_484625_18	prokaryotic	SRR13615824__CONCOCT__P.1__34	SRR13615824	PRJNA596250	PSLC-3	PSLC-3_SSPC-1924	True	D,D-heptose 1,7-bisphosphate phosphatase;D-glycero-D-manno-heptose 1,7-bisphosphate phosphatase [EC:3.1.3.82 3.1.3.83];HAD_2;Hydrolase;Hydrolase_like;NTP_transf_3;NTP_transferase;PNK3P;PRK	UniRef50_A0A842ZQ45	100.0	608.0	0.0	609.0	1.0	608.0	608.0	1.0	608.0	0.0	1221.0	99.8	100.0	D,D-heptose 1,7-bisphosphate phosphatase	2.0	1906666.0	A0A842ZQ45_9ARCH	BGC0000699|c1|13051-13539|-|CAF31841.1|putative_phosphatase|CAF31841.1	42.0	138.0	78.0	609.0	245.0	381.0	162.0	1.0	137.0	1.62e-29	115.0	22.5	84.6	VFG002553(gb|WP_004194086)	28.2	227.0	138.0	609.0	4.0	219.0	230.0	1.0	213.0	6.19e-19	83.6	35.5	92.6	(wcbM) D-glycero-d-manno-heptose 1-phosphate guanosyltransferase [Capsule I (VF0436) - Immune modulation (VFC0258)] [Burkholderia pseudomallei K96243]	UQZ88547.1|GT9	41.5	159.0	83.0	609.0	237.0	388.0	550.0	371.0	526.0	4.13e-28	124.0	25.0	28.4	7	['PF13419.9', 'PF00702.29', 'PF13242.9', 'PF00483.26', 'PF12804.10', 'PF08645.14', 'PF00485.21']	['HAD_2', 'Hydrolase', 'Hydrolase_like', 'NTP_transferase', 'NTP_transf_3', 'PNK3P', 'PRK']	['8.7e-08', '5.6e-06', '2.1e-10', '2.8e-18', '1.1e-07', '2.6e-08', '3.9e-08']	['34.9', '29.2', '42.9', '68.8', '34.7', '36.1', '35.7']	0	[]	[]	[]	[]	0	[]	[]	[]	[]	[]	1	['K03273']	['D-glycero-D-manno-heptose 1,7-bisphosphate phosphatase [EC:3.1.3.82 3.1.3.83]']	[4e-62]	[213.5]
SRR13615824__k127_484625_19	prokaryotic	SRR13615824__CONCOCT__P.1__34	SRR13615824	PRJNA596250	PSLC-3	PSLC-3_SSPC-1925	True	3Beta_HSD;Epimerase;GDP_Man_Dehyd;NAD_binding_4;NmrA;Polysacc_synt_2;RmlD_sub_bind;dTDP-4-dehydrorhamnose 3,5-epimerase	UniRef50_A0A2D6G6H3	67.2	341.0	112.0	350.0	6.0	346.0	1327.0	1.0	341.0	1.42e-155	478.0	97.4	25.7	dTDP-4-dehydrorhamnose 3,5-epimerase	1.0	2026764.0	A0A2D6G6H3_9ARCH	BGC0000690|c1|6351-7427|-|CAA07376.1|StrP|CAA07376.1	40.1	317.0	186.0	350.0	6.0	321.0	358.0	1.0	314.0	4.93e-74	233.0	90.3	87.7	VFG001955(gb|YP_002344810)	33.9	310.0	186.0	350.0	8.0	311.0	313.0	5.0	301.0	8.92e-35	127.0	86.9	94.9	(Cj1427c) sugar-nucleotide epimerase/dehydratease [Capsule (VF0323) - Immune modulation (VFC0258)] [Campylobacter jejuni subsp. jejuni NCTC 11168]	ADN17640.1|GT2	29.6	284.0	165.0	350.0	8.0	266.0	714.0	11.0	284.0	8.15e-14	78.6	74.0	38.4	7	['PF01073.22', 'PF01370.24', 'PF16363.8', 'PF07993.15', 'PF05368.16', 'PF02719.18', 'PF04321.20']	['3Beta_HSD', 'Epimerase', 'GDP_Man_Dehyd', 'NAD_binding_4', 'NmrA', 'Polysacc_synt_2', 'RmlD_sub_bind']	['1e-15', '2.5e-35', '3.2e-16', '1.7e-09', '0.032', '0.0015', '4.3e-14']	['59.9', '124.5', '62.1', '39.6', '16.1', '20.2', '54.7']	0	[]	[]	[]	[]	0	[]	[]	[]	[]	[]	0	[]	[]	[]	[]
SRR13615824__k127_484625_21	prokaryotic	SRR13615824__CONCOCT__P.1__34	SRR13615824	PRJNA596250	PSLC-3	PSLC-3_SSPC-1926	True	D-glycero-alpha-D-manno-heptose-7-phosphate kinase [EC:2.7.1.168];GHMP_kinases_C;GHMP_kinases_N;Galactokinase	UniRef50_A0A5E4ICV7	55.2	326.0	142.0	327.0	1.0	326.0	322.0	1.0	322.0	2.69e-119	354.0	99.7	100.0	Galactokinase	272.0	131567.0	A0A5E4ICV7_UNCAX	BGC0000699|c1|22650-23705|-|CAF31851.1|putative_heptose-(7-phosphate)-1-phosphotransferase|CAF31851.1	35.8	332.0	193.0	327.0	1.0	322.0	351.0	26.0	347.0	5.23e-58	191.0	98.5	91.7	VFG002555(gb|WP_004194045)	31.6	323.0	192.0	327.0	1.0	301.0	346.0	5.0	320.0	2.9999999999999996e-42	147.0	92.0	91.3	(wcbL) sugar kinase [Capsule I (VF0436) - Immune modulation (VFC0258)] [Burkholderia pseudomallei K96243]															2	['PF08544.16', 'PF00288.29']	['GHMP_kinases_C', 'GHMP_kinases_N']	['6.3e-11', '1.1e-06']	['44.9', '31.1']	0	[]	[]	[]	[]	0	[]	[]	[]	[]	[]	1	['K07031']	['D-glycero-alpha-D-manno-heptose-7-phosphate kinase [EC:2.7.1.168]']	[1e-116]	[392.3]
SRR13615824__k127_484625_22	prokaryotic	SRR13615824__CONCOCT__P.1__34	SRR13615824	PRJNA596250	PSLC-3	PSLC-3_SSPC-1927	True	3Beta_HSD;Epimerase;GDP_Man_Dehyd;NAD_binding_10;NAD_binding_4;NmrA;Polysacc_synt_2;RmlD_sub_bind;UDP-N-acetylglucosamine 4,6-dehydratase (Inverting);UDP-N-acetylglucosamine 4,6-dehydratase/5-epimerase [EC:4.2.1.115 5.1.3.-]	UniRef50_A0A8A0RR82	56.6	343.0	134.0	352.0	8.0	349.0	336.0	2.0	330.0	2.8399999999999998e-126	373.0	97.2	97.9	UDP-N-acetylglucosamine 4,6-dehydratase (Inverting)	51.0	131567.0	A0A8A0RR82_9FIRM	BGC0000758|c1|2163-3962|+|AAA64643.1|type_1_capsule_synthesis_gene|AAA64643.1	44.4	295.0	147.0	352.0	1.0	292.0	599.0	274.0	554.0	1.1e-65	218.0	83.0	46.9	VFG001374(gb|WP_000077424)	38.4	341.0	199.0	352.0	10.0	350.0	351.0	4.0	333.0	5.91e-72	225.0	96.9	94.0	(cps4J) capsular polysaccharide biosynthesis protein Cps4J [Capsule (VF0144) - Immune modulation (VFC0258)] [Streptococcus pneumoniae TIGR4]	VEJ19452.1|GT4	40.1	307.0	164.0	352.0	1.0	306.0	711.0	362.0	649.0	1.12e-57	204.0	86.9	40.5	8	['PF01073.22', 'PF01370.24', 'PF16363.8', 'PF13460.9', 'PF07993.15', 'PF05368.16', 'PF02719.18', 'PF04321.20']	['3Beta_HSD', 'Epimerase', 'GDP_Man_Dehyd', 'NAD_binding_10', 'NAD_binding_4', 'NmrA', 'Polysacc_synt_2', 'RmlD_sub_bind']	['2.7e-17', '1e-22', '1.9e-18', '4.6e-06', '3.8e-08', '5.6e-05', '1.3e-103', '4e-11']	['65.1', '83.2', '69.4', '29.0', '35.2', '25.2', '348.6', '44.9']	0	[]	[]	[]	[]	0	[]	[]	[]	[]	[]	1	['K15894']	['UDP-N-acetylglucosamine 4,6-dehydratase/5-epimerase [EC:4.2.1.115 5.1.3.-]']	[1.8e-116]	[391.2]
SRR13615824__k127_484625_24	prokaryotic	SRR13615824__CONCOCT__P.1__34	SRR13615824	PRJNA596250	PSLC-3	PSLC-3_SSPC-1928	True	N-acetyl sugar amidotransferase	UniRef50_A0A2K3IV16	77.5	373.0	84.0	374.0	1.0	373.0	381.0	9.0	381.0	6.009999999999999e-234	649.0	99.7	97.9	N-acetyl sugar amidotransferase	8.0	131567.0	A0A2K3IV16_9ARCH															VFG012019(gb|YP_002344706)	32.1	390.0	227.0	374.0	1.0	373.0	378.0	9.0	377.0	5.86e-53	177.0	99.7	97.6	(pseA) pseudaminic acid biosynthesis PseA protein [Flagella (VF0114) - Motility (VFC0204)] [Campylobacter jejuni subsp. jejuni NCTC 11168]															0	[]	[]	[]	[]	0	[]	[]	[]	[]	0	[]	[]	[]	[]	[]	0	[]	[]	[]	[]
SRR13615824__k127_484625_28	prokaryotic	SRR13615824__CONCOCT__P.1__34	SRR13615824	PRJNA596250	PSLC-3	PSLC-3_SSPC-1929	True	Epimerase;SDR family oxidoreductase;adh_short;adh_short_C2	UniRef50_A0A8A7KJF8	54.1	281.0	121.0	277.0	4.0	276.0	283.0	3.0	283.0	1.84e-97	295.0	98.6	99.3	SDR family oxidoreductase	6.0	131567.0	A0A8A7KJF8_9FIRM	BGC0001197|c1|11053-11790|+|Franean1_2395|short-chain_dehydrogenase/reductase_SDR|ABW11827.1	29.6	270.0	157.0	277.0	7.0	272.0	245.0	4.0	244.0	3.88e-26	103.0	96.0	98.4	VFG001922(gb|YP_002344721)	28.6	273.0	168.0	277.0	8.0	273.0	256.0	2.0	254.0	3.32e-28	106.0	96.0	98.8	(ptmA) flagellin modification protein A [Flagella (VF0114) - Motility (VFC0204)] [Campylobacter jejuni subsp. jejuni NCTC 11168]	WEW56081.1|GH18	30.9	136.0	66.0	277.0	141.0	270.0	994.0	6.0	119.0	2.46e-07	57.8	46.9	11.5	3	['PF00106.28', 'PF13561.9', 'PF01370.24']	['adh_short', 'adh_short_C2', 'Epimerase']	['1.5e-23', '2.1e-26', '0.00038']	['85.7', '95.4', '22.4']	0	[]	[]	[]	[]	0	[]	[]	[]	[]	[]	0	[]	[]	[]	[]
SRR13615824__k127_494585_1	prokaryotic	SRR13615824__CONCOCT__P.1__34	SRR13615824	PRJNA596250	PSLC-3	PSLC-3_SSPC-193	True	Beta_helix;ChitinaseA_N;DUF2341;Flg_new_2;NosD;Right-handed parallel beta-helix repeat-containing protein	UniRef50_A0A843AGZ2	96.3	563.0	18.0	2112.0	12.0	571.0	573.0	11.0	573.0	0.0	1074.0	26.5	98.3	Right-handed parallel beta-helix repeat-containing protein	1.0	1906666.0	A0A843AGZ2_9ARCH																														AYB33592.1|GH74	37.0	316.0	183.0	2112.0	1460.0	1769.0	1259.0	858.0	1163.0	9.06e-36	155.0	14.7	24.3	5	['PF13229.9', 'PF08329.13', 'PF10102.12', 'PF18998.3', 'PF05048.16']	['Beta_helix', 'ChitinaseA_N', 'DUF2341', 'Flg_new_2', 'NosD']	['2e-16', '0.46', '3.8e-09', '6.4e-13', '3.6e-19']	['62.7', '12.5', '39.4', '51.0', '71.4']	0	[]	[]	[]	[]	0	[]	[]	[]	[]	[]	0	[]	[]	[]	[]
SRR13615824__k127_484625_29	prokaryotic	SRR13615824__CONCOCT__P.1__34	SRR13615824	PRJNA596250	PSLC-3	PSLC-3_SSPC-1930	True	GFO_IDH_MocA;GFO_IDH_MocA_C;Gfo/Idh/MocA family oxidoreductase	UniRef50_A0A2U3CIR8	56.7	326.0	141.0	328.0	1.0	326.0	327.0	1.0	326.0	2.19e-134	392.0	99.4	99.7	Gfo/Idh/MocA family oxidoreductase	5.0	2157.0	A0A2U3CIR8_HEIAB																																												2	['PF01408.25', 'PF02894.20']	['GFO_IDH_MocA', 'GFO_IDH_MocA_C']	['5.9e-11', '4.9e-17']	['45.5', '64.8']	0	[]	[]	[]	[]	0	[]	[]	[]	[]	[]	0	[]	[]	[]	[]
SRR13615824__k127_484625_30	prokaryotic	SRR13615824__CONCOCT__P.1__34	SRR13615824	PRJNA596250	PSLC-3	PSLC-3_SSPC-1931	True	Acylneuraminate cytidylyltransferase;CTP_transf_3;spore coat polysaccharide biosynthesis protein SpsF	UniRef50_A0A842P955	62.2	241.0	90.0	247.0	1.0	240.0	251.0	11.0	251.0	1.26e-106	316.0	97.2	96.0	Acylneuraminate cytidylyltransferase	10.0	1.0	A0A842P955_9ARCH																																												1	['PF02348.22']	['CTP_transf_3']	['5.6e-16']	['61.6']	0	[]	[]	[]	[]	0	[]	[]	[]	[]	[]	1	['K07257']	['spore coat polysaccharide biosynthesis protein SpsF']	[1.3999999999999998e-68]	[234.1]
SRR13615824__k127_484625_31	prokaryotic	SRR13615824__CONCOCT__P.1__34	SRR13615824	PRJNA596250	PSLC-3	PSLC-3_SSPC-1932	True	N-acetylneuraminate synthase;NeuB;SAF	UniRef50_B8CYT0	57.1	345.0	148.0	354.0	7.0	351.0	350.0	1.0	345.0	6.64e-141	411.0	97.5	98.6	N-acetylneuraminate synthase	15.0	131567.0	B8CYT0_HALOH																																												2	['PF03102.17', 'PF08666.15']	['NeuB', 'SAF']	['4.1e-28', '1.7e-06']	['100.8', '30.8']	0	[]	[]	[]	[]	0	[]	[]	[]	[]	[]	0	[]	[]	[]	[]
SRR13615824__k127_484625_43	prokaryotic	SRR13615824__CONCOCT__P.1__34	SRR13615824	PRJNA596250	PSLC-3	PSLC-3_SSPC-1933	True	Uncharacterized protein	UniRef50_A0A151DU66	66.7	135.0	45.0	136.0	1.0	135.0	136.0	1.0	135.0	1.16e-59	188.0	99.3	99.3	Uncharacterized protein	7.0	2283796.0	A0A151DU66_9ARCH																																												0	[]	[]	[]	[]	0	[]	[]	[]	[]	0	[]	[]	[]	[]	[]	0	[]	[]	[]	[]
SRR13615824__k127_603561_2	prokaryotic	SRR13615824__CONCOCT__P.1__34	SRR13615824	PRJNA596250	PSLC-3	PSLC-3_SSPC-1934	True	Sulfotransferase	UniRef50_A0A842ZW59	100.0	51.0	0.0	52.0	1.0	51.0	51.0	1.0	51.0	1.92e-31	110.0	98.1	100.0	Sulfotransferase	1.0	1906666.0	A0A842ZW59_9ARCH																																												0	[]	[]	[]	[]	0	[]	[]	[]	[]	0	[]	[]	[]	[]	[]	0	[]	[]	[]	[]
SRR13615824__k127_603983_1	prokaryotic	SRR13615824__CONCOCT__P.1__34	SRR13615824	PRJNA596250	PSLC-3	PSLC-3_SSPC-1935	True	FeoB_N;MMR_HSR1;MMR_HSR1_Xtn;Small GTP-binding protein;TGS;developmentally-regulated GTP-binding protein [EC:3.6.5.-]	UniRef50_D2RG08	52.9	359.0	158.0	370.0	7.0	365.0	354.0	5.0	352.0	1.8899999999999998e-128	380.0	97.0	98.3	Small GTP-binding protein	44.0	131567.0	D2RG08_ARCPA	BGC0000312|c1|6486-7984|-|ACR78137.1|predicted_GTPase|ACR78137.1	41.2	371.0	203.0	370.0	4.0	366.0	371.0	3.0	366.0	1.95e-85	264.0	98.1	98.1																														4	['PF02421.21', 'PF01926.26', 'PF16897.8', 'PF02824.24']	['FeoB_N', 'MMR_HSR1', 'MMR_HSR1_Xtn', 'TGS']	['3.9e-12', '9e-21', '1.7e-23', '6e-20']	['48.4', '76.5', '85.0', '73.4']	0	[]	[]	[]	[]	0	[]	[]	[]	[]	[]	1	['K06944']	['developmentally-regulated GTP-binding protein [EC:3.6.5.-]']	[1e-141]	[476.5]
SRR13615824__k127_603983_3	prokaryotic	SRR13615824__CONCOCT__P.1__34	SRR13615824	PRJNA596250	PSLC-3	PSLC-3_SSPC-1936	True	GCD14;Methyltr_RsmB-F;Methyltransf_31;PCMT;Protein-L-isoaspartate O-methyltransferase;protein-L-isoaspartate(D-aspartate) O-methyltransferase [EC:2.1.1.77]	UniRef50_A0A1F9ZX00	58.2	213.0	87.0	213.0	2.0	212.0	221.0	8.0	220.0	2.67e-78	241.0	99.1	96.4	Protein-L-isoaspartate O-methyltransferase	9.0	2157.0	A0A1F9ZX00_9EURY	BGC0002120|c1|10640-11773|-|HPY32_36405|methyltransferase_domain-containing_protein|NQE92411.1	31.4	194.0	122.0	213.0	27.0	209.0	377.0	53.0	246.0	3.27e-18	82.4	85.9	51.5																														4	['PF08704.13', 'PF13847.9', 'PF01189.20', 'PF01135.22']	['GCD14', 'Methyltransf_31', 'Methyltr_RsmB-F', 'PCMT']	['6e-07', '5.5e-09', '1e-05', '5.4e-69']	['31.8', '38.4', '27.7', '234.6']	0	[]	[]	[]	[]	0	[]	[]	[]	[]	[]	1	['K00573']	['protein-L-isoaspartate(D-aspartate) O-methyltransferase [EC:2.1.1.77]']	[3.6e-77]	[262.6]
SRR13615824__k127_397619_4	prokaryotic	SRR13615824__CONCOCT__P.1__34	SRR13615824	PRJNA596250	PSLC-3	PSLC-3_SSPC-1937	True	Fer4;Fer4_10;Fer4_6;Ketoisovalerate oxidoreductase subunit VorD;pyruvate ferredoxin oxidoreductase delta subunit [EC:1.2.7.1]	UniRef50_A0A5E4IA44	84.6	91.0	14.0	92.0	1.0	91.0	91.0	1.0	91.0	2.05e-55	174.0	98.9	100.0	Ketoisovalerate oxidoreductase subunit VorD	48.0	131567.0	A0A5E4IA44_UNCAX																																												3	['PF00037.30', 'PF13237.9', 'PF12837.10']	['Fer4', 'Fer4_10', 'Fer4_6']	['0.00039', '2.6e-06', '0.023']	['22.4', '29.8', '17.1']	0	[]	[]	[]	[]	0	[]	[]	[]	[]	[]	1	['K00171']	['pyruvate ferredoxin oxidoreductase delta subunit [EC:1.2.7.1]']	[2.4e-33]	[117.1]
SRR13615824__k127_398200_5	prokaryotic	SRR13615824__CONCOCT__P.1__34	SRR13615824	PRJNA596250	PSLC-3	PSLC-3_SSPC-1938	True	LDcluster4;LSDAT_prok;TIGR00725 family protein	UniRef50_A0A151DZW1	76.5	166.0	39.0	169.0	1.0	166.0	168.0	1.0	166.0	1.85e-83	251.0	98.2	98.8	TIGR00725 family protein	22.0	131567.0	A0A151DZW1_9ARCH	BGC0002508|c1|3192-3695|-|QLM04718.1|8-AzgD|QLM04718.1	41.1	90.0	49.0	169.0	38.0	123.0	167.0	40.0	129.0	1.58e-09	54.7	50.9	53.9																														2	['PF18306.4', 'PF18171.4']	['LDcluster4', 'LSDAT_prok']	['4.5e-39', '1.6e-05']	['135.8', '26.6']	0	[]	[]	[]	[]	0	[]	[]	[]	[]	[]	0	[]	[]	[]	[]
SRR13615824__k127_398200_10	prokaryotic	SRR13615824__CONCOCT__P.1__34	SRR13615824	PRJNA596250	PSLC-3	PSLC-3_SSPC-1939	True	DEDD_Tnp_IS110;Transposase IS111A/IS1328/IS1533 N-terminal domain-containing protein;Transposase_20;transposase	UniRef50_A0A2K3JHK2	70.1	334.0	100.0	340.0	1.0	334.0	340.0	1.0	334.0	2.9500000000000003e-169	482.0	98.2	98.2	Transposase IS111A/IS1328/IS1533 N-terminal domain-containing protein	5.0	2157.0	A0A2K3JHK2_9ARCH																																												2	['PF01548.20', 'PF02371.19']	['DEDD_Tnp_IS110', 'Transposase_20']	['1.9e-15', '1.4e-14']	['59.5', '56.5']	0	[]	[]	[]	[]	0	[]	[]	[]	[]	[]	1	['K07486']	['transposase']	[5.6999999999999995e-46]	[160.1]
SRR13615824__k127_55743_15	prokaryotic	SRR13615824__CONCOCT__P.1__34	SRR13615824	PRJNA596250	PSLC-3	PSLC-3_SSPC-194	True	Prenyltransferase;UbiA	UniRef50_A0A843A526	100.0	310.0	0.0	311.0	1.0	310.0	310.0	1.0	310.0	7.930000000000001e-210	582.0	99.7	100.0	Prenyltransferase	2.0	1906666.0	A0A843A526_9ARCH																																												1	['PF01040.21']	['UbiA']	['6.4e-15']	['57.5']	0	[]	[]	[]	[]	0	[]	[]	[]	[]	[]	0	[]	[]	[]	[]
SRR13615824__k127_603983_4	prokaryotic	SRR13615824__CONCOCT__P.1__34	SRR13615824	PRJNA596250	PSLC-3	PSLC-3_SSPC-1940	False	Adenosine_kin;DNA-directed RNA polymerase;uncharacterized protein	UniRef50_A0A0D2JZM6	59.8	164.0	62.0	168.0	4.0	167.0	361.0	1.0	160.0	2.23e-62	204.0	97.6	44.3	DNA-directed RNA polymerase	3.0	40354.0	A0A0D2JZM6_9EURO																																												1	['PF04008.17']	['Adenosine_kin']	['6.5e-71']	['239.5']	0	[]	[]	[]	[]	0	[]	[]	[]	[]	[]	1	['K09129']	['uncharacterized protein']	[4.9000000000000005e-71]	[239.9]
SRR13615824__k127_603983_2	prokaryotic	SRR13615824__CONCOCT__P.1__34	SRR13615824	PRJNA596250	PSLC-3	PSLC-3_SSPC-1941	False	AA_kinase;Carbamate kinase;carbamate kinase [EC:2.7.2.2]	UniRef50_B1L6B7	54.1	307.0	138.0	313.0	7.0	312.0	310.0	6.0	310.0	8.91e-109	326.0	97.8	98.4	Carbamate kinase	15.0	131567.0	B1L6B7_KORCO	BGC0002662|c1|17476-18387|-|DFR72_10139|carbamate_kinase|RDI34292.1	40.6	310.0	172.0	313.0	4.0	312.0	303.0	2.0	300.0	6.65e-65	207.0	98.7	98.7																														1	['PF00696.31']	['AA_kinase']	['2.9e-30']	['108.1']	0	[]	[]	[]	[]	0	[]	[]	[]	[]	[]	1	['K00926']	['carbamate kinase [EC:2.7.2.2]']	[1.8e-130]	[438.5]
SRR13615824__k127_190397_18	prokaryotic	SRR13615824__CONCOCT__P.1__34	SRR13615824	PRJNA596250	PSLC-3	PSLC-3_SSPC-1942	False	CARDB domain-containing protein	UniRef50_A0A842ZS44	100.0	131.0	0.0	132.0	1.0	131.0	148.0	18.0	148.0	2.58e-85	253.0	99.2	88.5	CARDB domain-containing protein	3.0	1906666.0	A0A842ZS44_9ARCH																																												0	[]	[]	[]	[]	0	[]	[]	[]	[]	0	[]	[]	[]	[]	[]	0	[]	[]	[]	[]
SRR13615824__k127_106602_1	prokaryotic	SRR13615824__CONCOCT__P.1__34	SRR13615824	PRJNA596250	PSLC-3	PSLC-3_SSPC-1944	False	Choice-of-anchor J domain-containing protein	UniRef50_A0A843A4I8	92.6	433.0	31.0	433.0	1.0	432.0	1600.0	1168.0	1600.0	1.64e-283	820.0	99.8	27.1	Choice-of-anchor J domain-containing protein	3.0	1906666.0	A0A843A4I8_9ARCH																														SCE92549.1|CBM6	40.4	114.0	59.0	433.0	227.0	340.0	1946.0	1563.0	1667.0	3.46e-13	78.2	26.3	5.4	0	[]	[]	[]	[]	0	[]	[]	[]	[]	0	[]	[]	[]	[]	[]	0	[]	[]	[]	[]
SRR13615824__k127_674172_1	prokaryotic	SRR13615824__CONCOCT__P.1__34	SRR13615824	PRJNA596250	PSLC-3	PSLC-3_SSPC-1944	True	Big_7;Choice-of-anchor J domain-containing protein	UniRef50_A0A842ZUZ4	97.5	1387.0	33.0	1388.0	1.0	1386.0	2392.0	1005.0	2391.0	0.0	2792.0	99.9	58.0	Choice-of-anchor J domain-containing protein	3.0	1906666.0	A0A842ZUZ4_9ARCH																														AEE97260.1|CBM9|GH39	28.8	288.0	164.0	1388.0	1088.0	1357.0	1578.0	1216.0	1480.0	5e-15	87.4	19.5	16.8	1	['PF17957.4']	['Big_7']	['2.6e-07']	['33.7']	0	[]	[]	[]	[]	0	[]	[]	[]	[]	[]	0	[]	[]	[]	[]
SRR13615824__k127_677300_21	prokaryotic	SRR13615824__CONCOCT__P.1__34	SRR13615824	PRJNA596250	PSLC-3	PSLC-3_SSPC-1945	True																																																															0	[]	[]	[]	[]	0	[]	[]	[]	[]	0	[]	[]	[]	[]	[]	0	[]	[]	[]	[]
SRR13615824__k127_677300_68	prokaryotic	SRR13615824__CONCOCT__P.1__34	SRR13615824	PRJNA596250	PSLC-3	PSLC-3_SSPC-1946	True																																																															0	[]	[]	[]	[]	0	[]	[]	[]	[]	0	[]	[]	[]	[]	[]	0	[]	[]	[]	[]
SRR13615824__k127_677300_69	prokaryotic	SRR13615824__CONCOCT__P.1__34	SRR13615824	PRJNA596250	PSLC-3	PSLC-3_SSPC-1947	True																																																															0	[]	[]	[]	[]	0	[]	[]	[]	[]	0	[]	[]	[]	[]	[]	0	[]	[]	[]	[]
SRR13615824__k127_677300_71	prokaryotic	SRR13615824__CONCOCT__P.1__34	SRR13615824	PRJNA596250	PSLC-3	PSLC-3_SSPC-1948	True	EF1_GNE;Elongation factor 1-beta	UniRef50_M7TBG8	60.0	90.0	36.0	91.0	1.0	90.0	90.0	1.0	90.0	2.9e-32	115.0	98.9	100.0	Elongation factor 1-beta	23.0	131567.0	M7TBG8_9ARCH																																												1	['PF00736.22']	['EF1_GNE']	['1.1e-13']	['53.5']	0	[]	[]	[]	[]	0	[]	[]	[]	[]	[]	0	[]	[]	[]	[]
SRR13615824__k127_677300_72	prokaryotic	SRR13615824__CONCOCT__P.1__34	SRR13615824	PRJNA596250	PSLC-3	PSLC-3_SSPC-1949	True	HTH arsR-type domain-containing protein;HTH_20;HTH_24;HTH_5;HTH_IclR	UniRef50_M7TAW8	66.0	191.0	63.0	219.0	28.0	218.0	235.0	47.0	235.0	2.9799999999999996e-82	252.0	87.2	80.4	HTH arsR-type domain-containing protein	45.0	1.0	M7TAW8_9ARCH																																												4	['PF12840.10', 'PF13412.9', 'PF01022.23', 'PF09339.13']	['HTH_20', 'HTH_24', 'HTH_5', 'HTH_IclR']	['6.4e-05', '2.5e-06', '0.011', '0.062']	['25.3', '29.3', '18.0', '15.5']	0	[]	[]	[]	[]	0	[]	[]	[]	[]	[]	0	[]	[]	[]	[]
SRR13615824__k127_496630_6	prokaryotic	SRR13615824__CONCOCT__P.1__34	SRR13615824	PRJNA596250	PSLC-3	PSLC-3_SSPC-195	True	DUF1015;DUF1015 domain-containing protein	UniRef50_M7TAB4	69.6	434.0	131.0	435.0	1.0	434.0	433.0	1.0	433.0	5.8e-221	620.0	99.8	100.0	DUF1015 domain-containing protein	36.0	2157.0	M7TAB4_9ARCH																																												1	['PF06245.14']	['DUF1015']	['2.5e-89']	['301.7']	0	[]	[]	[]	[]	0	[]	[]	[]	[]	[]	0	[]	[]	[]	[]
SRR13615824__k127_677300_79	prokaryotic	SRR13615824__CONCOCT__P.1__34	SRR13615824	PRJNA596250	PSLC-3	PSLC-3_SSPC-1950	True	PKD;PKD domain-containing protein;PKD_4	UniRef50_A0A842ZKU6	100.0	201.0	0.0	202.0	1.0	201.0	201.0	1.0	201.0	1.35e-124	357.0	99.5	100.0	PKD domain-containing protein	1.0	1906666.0	A0A842ZKU6_9ARCH																																												2	['PF00801.23', 'PF18911.3']	['PKD', 'PKD_4']	['0.044', '0.0047']	['16.0', '19.3']	0	[]	[]	[]	[]	0	[]	[]	[]	[]	[]	0	[]	[]	[]	[]
SRR13615824__k127_511348_6	prokaryotic	SRR13615824__CONCOCT__P.1__34	SRR13615824	PRJNA596250	PSLC-3	PSLC-3_SSPC-1951	True	Uncharacterized protein	UniRef50_A0A6V8F1S8	55.0	180.0	74.0	198.0	1.0	179.0	202.0	8.0	181.0	2.1400000000000002e-49	167.0	90.4	86.1	Uncharacterized protein	3.0	1906666.0	A0A6V8F1S8_9ARCH																																												0	[]	[]	[]	[]	0	[]	[]	[]	[]	0	[]	[]	[]	[]	[]	0	[]	[]	[]	[]
SRR13615824__k127_511348_7	prokaryotic	SRR13615824__CONCOCT__P.1__34	SRR13615824	PRJNA596250	PSLC-3	PSLC-3_SSPC-1952	True	Beta_helix;NosD;Right handed beta helix domain-containing protein	UniRef50_A0A2K3JHU2	71.0	621.0	177.0	623.0	1.0	620.0	620.0	1.0	619.0	1.77e-159	479.0	99.5	99.8	Right handed beta helix domain-containing protein	3.0	1234666.0	A0A2K3JHU2_9ARCH																																												2	['PF13229.9', 'PF05048.16']	['Beta_helix', 'NosD']	['3.1e-17', '1.1e-21']	['65.3', '79.6']	0	[]	[]	[]	[]	0	[]	[]	[]	[]	[]	0	[]	[]	[]	[]
SRR13615824__k127_77158_3	prokaryotic	SRR13615824__CONCOCT__P.1__34	SRR13615824	PRJNA596250	PSLC-3	PSLC-3_SSPC-1953	True	Uncharacterized protein	UniRef50_A0A842ZYF7	97.9	233.0	5.0	234.0	1.0	233.0	233.0	1.0	233.0	3.8599999999999996e-158	445.0	99.6	100.0	Uncharacterized protein	1.0	1906666.0	A0A842ZYF7_9ARCH																																												0	[]	[]	[]	[]	0	[]	[]	[]	[]	0	[]	[]	[]	[]	[]	0	[]	[]	[]	[]
SRR13615824__k127_77158_4	prokaryotic	SRR13615824__CONCOCT__P.1__34	SRR13615824	PRJNA596250	PSLC-3	PSLC-3_SSPC-1954	True	pEK499-p136 HEPN domain-containing protein	UniRef50_A0A843AD41	100.0	176.0	0.0	177.0	1.0	176.0	176.0	1.0	176.0	1.1200000000000001e-122	350.0	99.4	100.0	pEK499-p136 HEPN domain-containing protein	3.0	2157.0	A0A843AD41_9ARCH																																												0	[]	[]	[]	[]	0	[]	[]	[]	[]	0	[]	[]	[]	[]	[]	0	[]	[]	[]	[]
SRR13615824__k127_516550_3	prokaryotic	SRR13615824__CONCOCT__P.1__34	SRR13615824	PRJNA596250	PSLC-3	PSLC-3_SSPC-1955	True	ACT domain-containing protein;ACT_7	UniRef50_A0A151EFR7	56.7	210.0	90.0	220.0	6.0	215.0	215.0	3.0	211.0	3.7199999999999998e-81	249.0	95.5	97.2	ACT domain-containing protein	5.0	183967.0	A0A151EFR7_9ARCH																																												1	['PF13840.9']	['ACT_7']	['0.00028']	['23.0']	0	[]	[]	[]	[]	0	[]	[]	[]	[]	[]	0	[]	[]	[]	[]
SRR13615824__k127_739012_2	prokaryotic	SRR13615824__CONCOCT__P.1__34	SRR13615824	PRJNA596250	PSLC-3	PSLC-3_SSPC-1956	True																																																															0	[]	[]	[]	[]	0	[]	[]	[]	[]	0	[]	[]	[]	[]	[]	0	[]	[]	[]	[]
SRR13615824__k127_739012_3	prokaryotic	SRR13615824__CONCOCT__P.1__34	SRR13615824	PRJNA596250	PSLC-3	PSLC-3_SSPC-1957	True	Calcineurin-like phosphoesterase domain-containing protein;Metallophos;Metallophos_2	UniRef50_A0A151E947	65.9	252.0	85.0	256.0	1.0	251.0	258.0	1.0	252.0	1.9000000000000001e-119	349.0	98.0	97.7	Calcineurin-like phosphoesterase domain-containing protein	30.0	2157.0	A0A151E947_9ARCH																																												2	['PF00149.31', 'PF12850.10']	['Metallophos', 'Metallophos_2']	['3e-13', '1.3e-13']	['53.2', '53.7']	0	[]	[]	[]	[]	0	[]	[]	[]	[]	[]	0	[]	[]	[]	[]
SRR13615824__k127_739012_4	prokaryotic	SRR13615824__CONCOCT__P.1__34	SRR13615824	PRJNA596250	PSLC-3	PSLC-3_SSPC-1958	True	Zinc-ribbon domain-containing protein;zf-ribbon_3;zinc_ribbon_2	UniRef50_A0A842ZX36	100.0	127.0	0.0	128.0	1.0	127.0	127.0	1.0	127.0	1.42e-90	265.0	99.2	100.0	Zinc-ribbon domain-containing protein	1.0	1906666.0	A0A842ZX36_9ARCH																																												2	['PF13248.9', 'PF13240.9']	['zf-ribbon_3', 'zinc_ribbon_2']	['4.7e-07', '1.9e-05']	['31.3', '26.6']	0	[]	[]	[]	[]	0	[]	[]	[]	[]	[]	0	[]	[]	[]	[]
SRR13615824__k127_306187_2	prokaryotic	SRR13615824__CONCOCT__P.1__34	SRR13615824	PRJNA596250	PSLC-3	PSLC-3_SSPC-1959	True	Uncharacterized protein	UniRef50_A0A842ZV44	100.0	90.0	0.0	91.0	1.0	90.0	90.0	1.0	90.0	6.17e-52	165.0	98.9	100.0	Uncharacterized protein	6.0	2157.0	A0A842ZV44_9ARCH																																												0	[]	[]	[]	[]	0	[]	[]	[]	[]	0	[]	[]	[]	[]	[]	0	[]	[]	[]	[]
SRR13615824__k127_204920_9	prokaryotic	SRR13615824__CONCOCT__P.1__34	SRR13615824	PRJNA596250	PSLC-3	PSLC-3_SSPC-196	True	ACAS_N;AMP-binding;AMP-binding_C;Acetyl-coenzyme A synthetase;acetyl-CoA synthetase [EC:6.2.1.1]	UniRef50_A0A256ZXW5	78.2	651.0	142.0	652.0	1.0	651.0	651.0	1.0	651.0	0.0	1135.0	99.8	100.0	Acetyl-coenzyme A synthetase	192.0	1.0	A0A256ZXW5_9EURY	BGC0000270|c1|38511-39428|-|AAL15617.1|acetyl-coenzyme_A_synthetase|AAL15617.1	50.3	294.0	144.0	652.0	356.0	647.0	305.0	1.0	294.0	4.12e-100	308.0	44.8	96.4	VFG049156(gb|WP_077265119)	24.1	553.0	309.0	652.0	120.0	643.0	2143.0	504.0	974.0	2.11e-19	90.5	80.4	22.0	(clbJ) colibactin non-ribosomal peptide synthetase ClbJ [Colibactin (VF0573) - Exotoxin (VFC0235)] [Klebsiella pneumoniae subsp. pneumoniae 1084]	CAE6201330.1|GH1	44.7	664.0	335.0	652.0	7.0	647.0	1215.0	555.0	1209.0	4.17e-183	556.0	98.3	53.9	3	['PF16177.8', 'PF00501.31', 'PF13193.9']	['ACAS_N', 'AMP-binding', 'AMP-binding_C']	['2.7e-08', '5.9e-96', '1.6e-25']	['36.0', '324.1', '92.2']	0	[]	[]	[]	[]	0	[]	[]	[]	[]	[]	1	['K01895']	['acetyl-CoA synthetase [EC:6.2.1.1]']	[3.0000000000000003e-296]	[987.8]
SRR13615824__k127_306187_20	prokaryotic	SRR13615824__CONCOCT__P.1__34	SRR13615824	PRJNA596250	PSLC-3	PSLC-3_SSPC-1960	True	Transmembrane protein	UniRef50_A0A7J4IFQ0	54.4	206.0	80.0	208.0	2.0	206.0	200.0	3.0	195.0	2.57e-60	195.0	98.6	96.5	Transmembrane protein	1.0	1906666.0	A0A7J4IFQ0_9ARCH																																												0	[]	[]	[]	[]	0	[]	[]	[]	[]	0	[]	[]	[]	[]	[]	0	[]	[]	[]	[]
SRR13615824__k127_306187_22	prokaryotic	SRR13615824__CONCOCT__P.1__34	SRR13615824	PRJNA596250	PSLC-3	PSLC-3_SSPC-1961	True	Beta_helix;NosD;PKD;PKD_4;Right-handed parallel beta-helix repeat-containing protein	UniRef50_A0A842ZS16	99.6	844.0	3.0	861.0	17.0	860.0	844.0	1.0	844.0	0.0	1594.0	98.0	100.0	Right-handed parallel beta-helix repeat-containing protein	2.0	1906666.0	A0A842ZS16_9ARCH																														AXT53264.1|CBM3	29.7	185.0	107.0	861.0	682.0	858.0	2315.0	1953.0	2122.0	1.2e-09	68.9	20.6	7.3	4	['PF13229.9', 'PF05048.16', 'PF00801.23', 'PF18911.3']	['Beta_helix', 'NosD', 'PKD', 'PKD_4']	['2e-10', '5.4e-14', '3.1e-07', '2.3e-12']	['43.1', '54.5', '32.5', '49.2']	0	[]	[]	[]	[]	0	[]	[]	[]	[]	[]	0	[]	[]	[]	[]
SRR13615824__k127_306187_23	prokaryotic	SRR13615824__CONCOCT__P.1__34	SRR13615824	PRJNA596250	PSLC-3	PSLC-3_SSPC-1962	True	Beta_helix;NosD;Right-handed parallel beta-helix repeat-containing protein	UniRef50_A0A842ZRC4	93.2	133.0	9.0	176.0	43.0	175.0	226.0	94.0	226.0	8.790000000000001e-56	183.0	75.6	58.8	Right-handed parallel beta-helix repeat-containing protein	1.0	1906666.0	A0A842ZRC4_9ARCH																																												2	['PF13229.9', 'PF05048.16']	['Beta_helix', 'NosD']	['2.5e-17', '1.7e-18']	['65.6', '69.2']	0	[]	[]	[]	[]	0	[]	[]	[]	[]	[]	0	[]	[]	[]	[]
SRR13615824__k127_306187_24	prokaryotic	SRR13615824__CONCOCT__P.1__34	SRR13615824	PRJNA596250	PSLC-3	PSLC-3_SSPC-1963	True	Integrase core domain protein;putative transposase;rve	UniRef50_A0A2H6GXI1	56.1	289.0	125.0	314.0	19.0	306.0	319.0	27.0	314.0	3.81e-110	330.0	91.7	90.3	Integrase core domain protein	4.0	131567.0	A0A2H6GXI1_9ARCH																																												1	['PF00665.29']	['rve']	['2.1e-09']	['39.9']	0	[]	[]	[]	[]	0	[]	[]	[]	[]	[]	1	['K07497']	['putative transposase']	[6.6e-18]	[67.9]
SRR13615824__k127_31124_18	prokaryotic	SRR13615824__CONCOCT__P.1__34	SRR13615824	PRJNA596250	PSLC-3	PSLC-3_SSPC-1963	False	Uncharacterized protein (Fragment)	UniRef50_M7TD73	56.7	60.0	26.0	68.0	6.0	65.0	100.0	11.0	70.0	1.08e-18	80.5	88.2	60.0	Uncharacterized protein (Fragment)	1.0	1242866.0	M7TD73_9ARCH																																												0	[]	[]	[]	[]	0	[]	[]	[]	[]	0	[]	[]	[]	[]	[]	0	[]	[]	[]	[]
SRR13615824__k127_522435_9	prokaryotic	SRR13615824__CONCOCT__P.1__34	SRR13615824	PRJNA596250	PSLC-3	PSLC-3_SSPC-1964	True																																																															0	[]	[]	[]	[]	0	[]	[]	[]	[]	0	[]	[]	[]	[]	[]	0	[]	[]	[]	[]
SRR13615824__k127_780117_45	prokaryotic	SRR13615824__CONCOCT__P.1__34	SRR13615824	PRJNA596250	PSLC-3	PSLC-3_SSPC-1968	False	Beta_helix;NosD;Right-handed parallel beta-helix repeat-containing protein	UniRef50_A0A842ZLP7	100.0	340.0	0.0	341.0	1.0	340.0	340.0	1.0	340.0	2.4899999999999997e-189	533.0	99.7	100.0	Right-handed parallel beta-helix repeat-containing protein	2.0	1906666.0	A0A842ZLP7_9ARCH																														ANV75249.1|CE8	38.4	99.0	54.0	341.0	10.0	103.0	567.0	8.0	104.0	0.00036	48.5	27.6	17.1	2	['PF13229.9', 'PF05048.16']	['Beta_helix', 'NosD']	['1.6e-12', '4.1e-17']	['49.9', '64.7']	0	[]	[]	[]	[]	0	[]	[]	[]	[]	[]	0	[]	[]	[]	[]
SRR13615824__k127_678556_1	prokaryotic	SRR13615824__CONCOCT__P.1__34	SRR13615824	PRJNA596250	PSLC-3	PSLC-3_SSPC-1969	True																																																															0	[]	[]	[]	[]	0	[]	[]	[]	[]	0	[]	[]	[]	[]	[]	0	[]	[]	[]	[]
SRR13615824__k127_204920_14	prokaryotic	SRR13615824__CONCOCT__P.1__34	SRR13615824	PRJNA596250	PSLC-3	PSLC-3_SSPC-197	True	ATP citrate (pro-S)-lyase [EC:2.3.3.8];ATP-citrate synthase (Fragment);Citrate_synt;CoA_binding;Ligase_CoA;large subunit ribosomal protein L30	UniRef50_A0A7L4MTH2	62.3	610.0	228.0	615.0	6.0	613.0	615.0	2.0	611.0	1.93e-270	761.0	98.9	99.2	ATP-citrate synthase (Fragment)	26.0	131567.0	A0A7L4MTH2_9AVES																																												3	['PF00285.24', 'PF02629.22', 'PF00549.22']	['Citrate_synt', 'CoA_binding', 'Ligase_CoA']	['4.7e-18', '6.4e-09', '3.3e-13']	['67.8', '38.8', '52.1']	0	[]	[]	[]	[]	0	[]	[]	[]	[]	[]	2	['K01648', 'K02907']	['ATP citrate (pro-S)-lyase [EC:2.3.3.8]', 'large subunit ribosomal protein L30']	[0.0, 3.2e-235]	[1036.0, 785.3]
SRR13615824__k127_678556_2	prokaryotic	SRR13615824__CONCOCT__P.1__34	SRR13615824	PRJNA596250	PSLC-3	PSLC-3_SSPC-1970	True	NERD domain-containing protein	UniRef50_A0A2N3AL17	54.8	239.0	108.0	245.0	1.0	239.0	731.0	491.0	729.0	8.379999999999997e-91	290.0	97.6	32.7	NERD domain-containing protein	2.0	131567.0	A0A2N3AL17_9BACT																																												0	[]	[]	[]	[]	0	[]	[]	[]	[]	0	[]	[]	[]	[]	[]	0	[]	[]	[]	[]
SRR13615824__k127_678556_3	prokaryotic	SRR13615824__CONCOCT__P.1__34	SRR13615824	PRJNA596250	PSLC-3	PSLC-3_SSPC-1971	True																																																															0	[]	[]	[]	[]	0	[]	[]	[]	[]	0	[]	[]	[]	[]	[]	0	[]	[]	[]	[]
SRR13615824__k127_678556_4	prokaryotic	SRR13615824__CONCOCT__P.1__34	SRR13615824	PRJNA596250	PSLC-3	PSLC-3_SSPC-1972	True	Ribbon-helix-helix domain-containing protein	UniRef50_A0A520JZQ2	48.9	47.0	24.0	60.0	1.0	47.0	49.0	1.0	47.0	4.24e-10	57.0	78.3	95.9	Ribbon-helix-helix domain-containing protein	1.0	2250255.0	A0A520JZQ2_9EURY																																												0	[]	[]	[]	[]	0	[]	[]	[]	[]	0	[]	[]	[]	[]	[]	0	[]	[]	[]	[]
SRR13615824__k127_678556_8	prokaryotic	SRR13615824__CONCOCT__P.1__34	SRR13615824	PRJNA596250	PSLC-3	PSLC-3_SSPC-1973	True																																																															0	[]	[]	[]	[]	0	[]	[]	[]	[]	0	[]	[]	[]	[]	[]	0	[]	[]	[]	[]
SRR13615824__k127_239739_1	prokaryotic	SRR13615824__CONCOCT__P.1__34	SRR13615824	PRJNA596250	PSLC-3	PSLC-3_SSPC-1974	True																																																															0	[]	[]	[]	[]	0	[]	[]	[]	[]	0	[]	[]	[]	[]	[]	0	[]	[]	[]	[]
SRR13615824__k127_239739_2	prokaryotic	SRR13615824__CONCOCT__P.1__34	SRR13615824	PRJNA596250	PSLC-3	PSLC-3_SSPC-1975	True	HEAT repeat domain-containing protein;HEAT_2;HEAT_PBS	UniRef50_A0A6V8F1E2	92.4	236.0	16.0	237.0	1.0	236.0	236.0	3.0	236.0	9.68e-98	292.0	99.6	99.2	HEAT repeat domain-containing protein	1.0	1906666.0	A0A6V8F1E2_9ARCH																																												2	['PF13646.9', 'PF03130.19']	['HEAT_2', 'HEAT_PBS']	['1.1e-12', '0.021']	['50.6', '17.8']	0	[]	[]	[]	[]	0	[]	[]	[]	[]	[]	0	[]	[]	[]	[]
SRR13615824__k127_21835_1	prokaryotic	SRR13615824__CONCOCT__P.1__34	SRR13615824	PRJNA596250	PSLC-3	PSLC-3_SSPC-1976	True																																																															0	[]	[]	[]	[]	0	[]	[]	[]	[]	0	[]	[]	[]	[]	[]	0	[]	[]	[]	[]
SRR13615824__k127_681773_1	prokaryotic	SRR13615824__CONCOCT__P.1__34	SRR13615824	PRJNA596250	PSLC-3	PSLC-3_SSPC-1977	True	NERD domain-containing protein	UniRef50_A0A2N3AL17	47.7	461.0	238.0	491.0	17.0	477.0	731.0	12.0	469.0	5.69e-133	409.0	93.9	62.7	NERD domain-containing protein	2.0	131567.0	A0A2N3AL17_9BACT																																												0	[]	[]	[]	[]	0	[]	[]	[]	[]	0	[]	[]	[]	[]	[]	0	[]	[]	[]	[]
SRR13615824__k127_681773_2	prokaryotic	SRR13615824__CONCOCT__P.1__34	SRR13615824	PRJNA596250	PSLC-3	PSLC-3_SSPC-1978	True	DNA-directed RNA polymerase subunit P;transcriptional regulator	UniRef50_A0A8T4U7L5	78.4	37.0	8.0	44.0	3.0	39.0	47.0	9.0	45.0	4.12e-19	79.0	84.1	78.7	DNA-directed RNA polymerase subunit P	3.0	2157.0	A0A8T4U7L5_9ARCH																																												0	[]	[]	[]	[]	0	[]	[]	[]	[]	0	[]	[]	[]	[]	[]	1	['K07743']	['transcriptional regulator']	[1.1e-09]	[41.0]
SRR13615824__k127_681819_1	prokaryotic	SRR13615824__CONCOCT__P.1__34	SRR13615824	PRJNA596250	PSLC-3	PSLC-3_SSPC-1979	True	AN1-type domain-containing protein;zf-AN1	UniRef50_A0A842ZYC1	100.0	345.0	0.0	346.0	1.0	345.0	345.0	1.0	345.0	3.1000000000000003e-236	652.0	99.7	100.0	AN1-type domain-containing protein	1.0	1906666.0	A0A842ZYC1_9ARCH																																												1	['PF01428.19']	['zf-AN1']	['7.9e-09']	['37.9']	0	[]	[]	[]	[]	0	[]	[]	[]	[]	[]	0	[]	[]	[]	[]
SRR13615824__k127_204920_27	prokaryotic	SRR13615824__CONCOCT__P.1__34	SRR13615824	PRJNA596250	PSLC-3	PSLC-3_SSPC-198	True	AIRS;AIRS_C;Phosphoribosylformylglycinamidine cyclo-ligase;phosphoribosylformylglycinamidine cyclo-ligase [EC:6.3.3.1]	UniRef50_A0A8T5R3D7	51.7	356.0	157.0	354.0	12.0	352.0	426.0	67.0	422.0	6.2e-125	373.0	96.3	83.6	Phosphoribosylformylglycinamidine cyclo-ligase	15.0	131567.0	A0A8T5R3D7_9EURY	BGC0000119|c1|7060-8160|+|ACJ24845.1|phosphoribosylaminoimidazole_synthetase-like_protein|ACJ24845.1	33.9	327.0	188.0	354.0	15.0	323.0	366.0	18.0	334.0	3.35e-53	180.0	87.3	86.6	VFG047564(gb|WP_003020889)	36.9	347.0	200.0	354.0	14.0	345.0	347.0	4.0	346.0	1.95e-69	218.0	93.8	98.8	(purM) phosphoribosylaminoimidazole synthetase [Purine biosynthesis (VF0559) - Nutritional/Metabolic factor (VFC0272)] [Francisella tularensis subsp. tularensis SCHU S4]	CCO12102.2|GH13_31	37.7	332.0	194.0	354.0	16.0	337.0	347.0	5.0	333.0	9.33e-65	214.0	91.0	94.8	2	['PF00586.27', 'PF02769.25']	['AIRS', 'AIRS_C']	['4.1e-17', '5.3e-23']	['64.9', '84.2']	0	[]	[]	[]	[]	0	[]	[]	[]	[]	[]	1	['K01933']	['phosphoribosylformylglycinamidine cyclo-ligase [EC:6.3.3.1]']	[1.3000000000000001e-123]	[415.6]
SRR13615824__k127_465460_1	prokaryotic	SRR13615824__CONCOCT__P.1__34	SRR13615824	PRJNA596250	PSLC-3	PSLC-3_SSPC-1980	True																																																															0	[]	[]	[]	[]	0	[]	[]	[]	[]	0	[]	[]	[]	[]	[]	0	[]	[]	[]	[]
SRR13615824__k127_465460_2	prokaryotic	SRR13615824__CONCOCT__P.1__34	SRR13615824	PRJNA596250	PSLC-3	PSLC-3_SSPC-1981	True																																																															0	[]	[]	[]	[]	0	[]	[]	[]	[]	0	[]	[]	[]	[]	[]	0	[]	[]	[]	[]
SRR13615824__k127_465460_3	prokaryotic	SRR13615824__CONCOCT__P.1__34	SRR13615824	PRJNA596250	PSLC-3	PSLC-3_SSPC-1982	True	DUF551																																																														1	['PF04448.15']	['DUF551']	['6.9e-10']	['42.1']	0	[]	[]	[]	[]	0	[]	[]	[]	[]	[]	0	[]	[]	[]	[]
SRR13615824__k127_465460_4	prokaryotic	SRR13615824__CONCOCT__P.1__34	SRR13615824	PRJNA596250	PSLC-3	PSLC-3_SSPC-1983	True	N4-gp56 family major capsid protein	UniRef50_A0A968UML2	76.3	211.0	50.0	316.0	105.0	315.0	212.0	2.0	212.0	2.34e-115	339.0	66.8	99.5	N4-gp56 family major capsid protein	2.0	1.0	A0A968UML2_9BACT																																												0	[]	[]	[]	[]	0	[]	[]	[]	[]	0	[]	[]	[]	[]	[]	0	[]	[]	[]	[]
SRR13615824__k127_465460_5	prokaryotic	SRR13615824__CONCOCT__P.1__34	SRR13615824	PRJNA596250	PSLC-3	PSLC-3_SSPC-1984	True	Uncharacterized protein	UniRef50_A0A968QPX1	48.1	341.0	151.0	335.0	1.0	334.0	322.0	1.0	322.0	9.02e-73	236.0	99.7	100.0	Uncharacterized protein	2.0	1.0	A0A968QPX1_9BACT																																												0	[]	[]	[]	[]	0	[]	[]	[]	[]	0	[]	[]	[]	[]	[]	0	[]	[]	[]	[]
SRR13615824__k127_465460_6	prokaryotic	SRR13615824__CONCOCT__P.1__34	SRR13615824	PRJNA596250	PSLC-3	PSLC-3_SSPC-1985	True																																																															0	[]	[]	[]	[]	0	[]	[]	[]	[]	0	[]	[]	[]	[]	[]	0	[]	[]	[]	[]
SRR13615824__k127_465460_7	prokaryotic	SRR13615824__CONCOCT__P.1__34	SRR13615824	PRJNA596250	PSLC-3	PSLC-3_SSPC-1986	True	Uncharacterized protein	UniRef50_A0A968QFR7	45.5	134.0	60.0	157.0	30.0	152.0	158.0	25.0	156.0	8.02e-26	103.0	78.3	83.5	Uncharacterized protein	1.0	1869227.0	A0A968QFR7_9BACT																																												0	[]	[]	[]	[]	0	[]	[]	[]	[]	0	[]	[]	[]	[]	[]	0	[]	[]	[]	[]
SRR13615824__k127_465460_8	prokaryotic	SRR13615824__CONCOCT__P.1__34	SRR13615824	PRJNA596250	PSLC-3	PSLC-3_SSPC-1987	True	Uncharacterized protein	UniRef50_A0A968QJ48	59.9	362.0	133.0	358.0	1.0	357.0	355.0	1.0	355.0	2.6199999999999997e-140	410.0	99.7	100.0	Uncharacterized protein	2.0	1.0	A0A968QJ48_9BACT																																												0	[]	[]	[]	[]	0	[]	[]	[]	[]	0	[]	[]	[]	[]	[]	0	[]	[]	[]	[]
SRR13615824__k127_465460_9	prokaryotic	SRR13615824__CONCOCT__P.1__34	SRR13615824	PRJNA596250	PSLC-3	PSLC-3_SSPC-1988	True	Tail fiber protein	UniRef50_A0A1G0H339	31.3	214.0	116.0	192.0	1.0	190.0	207.0	1.0	207.0	6.46e-13	72.8	99.0	100.0	Tail fiber protein	1.0	1798281.0	A0A1G0H339_9GAMM																																												0	[]	[]	[]	[]	0	[]	[]	[]	[]	0	[]	[]	[]	[]	[]	0	[]	[]	[]	[]
SRR13615824__k127_465460_10	prokaryotic	SRR13615824__CONCOCT__P.1__34	SRR13615824	PRJNA596250	PSLC-3	PSLC-3_SSPC-1989	True	Uncharacterized protein	UniRef50_A0A6J5KVC8	46.1	375.0	178.0	379.0	1.0	361.0	762.0	1.0	365.0	1.38e-93	304.0	95.3	47.9	Uncharacterized protein	1.0	2100421.0	A0A6J5KVC8_9CAUD																																												0	[]	[]	[]	[]	0	[]	[]	[]	[]	0	[]	[]	[]	[]	[]	0	[]	[]	[]	[]
SRR13615824__k127_204920_32	prokaryotic	SRR13615824__CONCOCT__P.1__34	SRR13615824	PRJNA596250	PSLC-3	PSLC-3_SSPC-199	True	Archaeal Type IV pilin N-terminal domain-containing protein	UniRef50_A0A2K3J0U0	66.0	256.0	82.0	252.0	1.0	251.0	256.0	1.0	256.0	4.99e-111	327.0	99.6	100.0	Archaeal Type IV pilin N-terminal domain-containing protein	11.0	2157.0	A0A2K3J0U0_9ARCH																																												0	[]	[]	[]	[]	0	[]	[]	[]	[]	0	[]	[]	[]	[]	[]	0	[]	[]	[]	[]
SRR13615824__k127_467884_9	prokaryotic	SRR13615824__CONCOCT__P.1__34	SRR13615824	PRJNA596250	PSLC-3	PSLC-3_SSPC-1990	True	NAD-dependent epimerase/dehydratase family protein	UniRef50_A0A842ZRJ7	98.4	61.0	1.0	62.0	1.0	61.0	85.0	25.0	85.0	9.58e-36	122.0	98.4	71.8	NAD-dependent epimerase/dehydratase family protein	2.0	1906666.0	A0A842ZRJ7_9ARCH																																												0	[]	[]	[]	[]	0	[]	[]	[]	[]	0	[]	[]	[]	[]	[]	0	[]	[]	[]	[]
SRR13615824__k127_473652_1	prokaryotic	SRR13615824__CONCOCT__P.1__34	SRR13615824	PRJNA596250	PSLC-3	PSLC-3_SSPC-1991	True																																																															0	[]	[]	[]	[]	0	[]	[]	[]	[]	0	[]	[]	[]	[]	[]	0	[]	[]	[]	[]
SRR13615824__k127_596295_6	prokaryotic	SRR13615824__CONCOCT__P.1__34	SRR13615824	PRJNA596250	PSLC-3	PSLC-3_SSPC-1992	True	Uncharacterized protein	UniRef50_A0A8T4DX82	72.1	312.0	87.0	313.0	1.0	312.0	312.0	1.0	312.0	7.55e-170	481.0	99.7	100.0	Uncharacterized protein	3.0	2283796.0	A0A8T4DX82_9ARCH																																												0	[]	[]	[]	[]	0	[]	[]	[]	[]	0	[]	[]	[]	[]	[]	0	[]	[]	[]	[]
SRR13615824__k127_596295_8	prokaryotic	SRR13615824__CONCOCT__P.1__34	SRR13615824	PRJNA596250	PSLC-3	PSLC-3_SSPC-1993	True																																																															0	[]	[]	[]	[]	0	[]	[]	[]	[]	0	[]	[]	[]	[]	[]	0	[]	[]	[]	[]
SRR13615824__k127_387276_7	prokaryotic	SRR13615824__CONCOCT__P.1__34	SRR13615824	PRJNA596250	PSLC-3	PSLC-3_SSPC-1994	True																																																															0	[]	[]	[]	[]	0	[]	[]	[]	[]	0	[]	[]	[]	[]	[]	0	[]	[]	[]	[]
SRR13615824__k127_602086_1	prokaryotic	SRR13615824__CONCOCT__P.1__34	SRR13615824	PRJNA596250	PSLC-3	PSLC-3_SSPC-1995	True																																																															0	[]	[]	[]	[]	0	[]	[]	[]	[]	0	[]	[]	[]	[]	[]	0	[]	[]	[]	[]
SRR13615824__k127_602086_2	prokaryotic	SRR13615824__CONCOCT__P.1__34	SRR13615824	PRJNA596250	PSLC-3	PSLC-3_SSPC-1996	True																																																															0	[]	[]	[]	[]	0	[]	[]	[]	[]	0	[]	[]	[]	[]	[]	0	[]	[]	[]	[]
SRR13615824__k127_118904_8	prokaryotic	SRR13615824__CONCOCT__P.1__34	SRR13615824	PRJNA596250	PSLC-3	PSLC-3_SSPC-2	False	HTH_11;HTH_24;HTH_AsnC-type;Transcriptional regulator	UniRef50_A0A151E061	57.7	175.0	74.0	176.0	1.0	175.0	175.0	1.0	175.0	1.78e-68	213.0	99.4	100.0	Transcriptional regulator	6.0	2283796.0	A0A151E061_9ARCH																																												3	['PF08279.15', 'PF13412.9', 'PF13404.9']	['HTH_11', 'HTH_24', 'HTH_AsnC-type']	['0.0026', '1.6e-06', '1.8e-06']	['20.0', '29.9', '30.1']	0	[]	[]	[]	[]	0	[]	[]	[]	[]	[]	0	[]	[]	[]	[]
SRR13615824__k127_184218_1	prokaryotic	SRR13615824__CONCOCT__P.1__34	SRR13615824	PRJNA596250	PSLC-3	PSLC-3_SSPC-2	False	HTH_24;Winged helix-turn-helix transcriptional regulator (Fragment)	UniRef50_A0A843I5N9	63.7	91.0	33.0	97.0	1.0	91.0	115.0	1.0	91.0	2.53e-30	111.0	93.8	79.1	Winged helix-turn-helix transcriptional regulator (Fragment)	2.0	2157.0	A0A843I5N9_9ARCH																																												1	['PF13412.9']	['HTH_24']	['1.8e-06']	['29.8']	0	[]	[]	[]	[]	0	[]	[]	[]	[]	[]	0	[]	[]	[]	[]
SRR13615824__k127_204920_48	prokaryotic	SRR13615824__CONCOCT__P.1__34	SRR13615824	PRJNA596250	PSLC-3	PSLC-3_SSPC-2	False	HTH_11;HTH_24;HTH_AsnC-type;Lrp/AsnC family transcriptional regulator	UniRef50_A0A8T4DYQ1	53.1	175.0	82.0	177.0	1.0	175.0	175.0	1.0	175.0	1.61e-57	186.0	98.9	100.0	Lrp/AsnC family transcriptional regulator	1.0	2806419.0	A0A8T4DYQ1_9ARCH																																												3	['PF08279.15', 'PF13412.9', 'PF13404.9']	['HTH_11', 'HTH_24', 'HTH_AsnC-type']	['0.0027', '1.1e-07', '4.3e-06']	['20.0', '33.7', '28.8']	0	[]	[]	[]	[]	0	[]	[]	[]	[]	[]	0	[]	[]	[]	[]
SRR13615824__k127_403476_3	prokaryotic	SRR13615824__CONCOCT__P.1__34	SRR13615824	PRJNA596250	PSLC-3	PSLC-3_SSPC-2	False	HTH_11;HTH_24;Lrp/AsnC family transcriptional regulator	UniRef50_A0A6V8F1Q4	75.0	172.0	43.0	173.0	1.0	172.0	172.0	1.0	172.0	8.16e-89	265.0	99.4	100.0	Lrp/AsnC family transcriptional regulator	2.0	1906666.0	A0A6V8F1Q4_9ARCH																																												2	['PF08279.15', 'PF13412.9']	['HTH_11', 'HTH_24']	['0.0008', '6.2e-05']	['21.7', '24.8']	0	[]	[]	[]	[]	0	[]	[]	[]	[]	[]	0	[]	[]	[]	[]
SRR13615824__k127_744567_4	prokaryotic	SRR13615824__CONCOCT__P.1__34	SRR13615824	PRJNA596250	PSLC-3	PSLC-3_SSPC-2	False	HTH_24;TrmB;Winged helix-turn-helix transcriptional regulator (Fragment)	UniRef50_A0A843I5N9	74.7	75.0	19.0	75.0	1.0	75.0	115.0	1.0	75.0	2.7e-33	118.0	100.0	65.2	Winged helix-turn-helix transcriptional regulator (Fragment)	2.0	2157.0	A0A843I5N9_9ARCH	BGC0002060|c1|6684-7151|+|Psyr_4299|transcriptional_regulator,_AsnC_family|AAY39329.1	34.4	61.0	40.0	75.0	9.0	69.0	155.0	3.0	63.0	0.000306	37.4	81.3	39.4																														2	['PF13412.9', 'PF01978.22']	['HTH_24', 'TrmB']	['3.8e-07', '1.9e-05']	['31.9', '26.8']	0	[]	[]	[]	[]	0	[]	[]	[]	[]	[]	0	[]	[]	[]	[]
SRR13615824__k127_804929_1	prokaryotic	SRR13615824__CONCOCT__P.1__34	SRR13615824	PRJNA596250	PSLC-3	PSLC-3_SSPC-2	False	Lrp/AsnC family transcriptional regulator	UniRef50_A0A8T4DYQ1	68.8	144.0	43.0	145.0	1.0	144.0	175.0	34.0	175.0	2.5000000000000003e-67	209.0	99.3	81.1	Lrp/AsnC family transcriptional regulator	1.0	2806419.0	A0A8T4DYQ1_9ARCH																																												0	[]	[]	[]	[]	0	[]	[]	[]	[]	0	[]	[]	[]	[]	[]	0	[]	[]	[]	[]
SRR13615824__k127_586120_1	prokaryotic	SRR13615824__CONCOCT__P.1__34	SRR13615824	PRJNA596250	PSLC-3	PSLC-3_SSPC-20	False	Uncharacterized protein	UniRef50_A0A843A5P1	100.0	144.0	0.0	145.0	1.0	144.0	209.0	66.0	209.0	2.61e-111	322.0	99.3	68.9	Uncharacterized protein	1.0	1906666.0	A0A843A5P1_9ARCH																																												0	[]	[]	[]	[]	0	[]	[]	[]	[]	0	[]	[]	[]	[]	[]	0	[]	[]	[]	[]
SRR13615824__k127_677300_73	prokaryotic	SRR13615824__CONCOCT__P.1__34	SRR13615824	PRJNA596250	PSLC-3	PSLC-3_SSPC-20	False	Uncharacterized protein	UniRef50_A0A843A2I8	78.8	104.0	22.0	237.0	1.0	104.0	287.0	32.0	135.0	1.65e-45	161.0	43.9	36.2	Uncharacterized protein	3.0	1906666.0	A0A843A2I8_9ARCH																																												0	[]	[]	[]	[]	0	[]	[]	[]	[]	0	[]	[]	[]	[]	[]	0	[]	[]	[]	[]
SRR13615824__k127_780117_44	prokaryotic	SRR13615824__CONCOCT__P.1__34	SRR13615824	PRJNA596250	PSLC-3	PSLC-3_SSPC-20	False	Uncharacterized protein	UniRef50_A0A843A2I8	54.8	279.0	109.0	271.0	1.0	262.0	287.0	1.0	279.0	5.56e-91	278.0	96.7	97.2	Uncharacterized protein	3.0	1906666.0	A0A843A2I8_9ARCH																																												0	[]	[]	[]	[]	0	[]	[]	[]	[]	0	[]	[]	[]	[]	[]	0	[]	[]	[]	[]
SRR13615824__k127_204920_43	prokaryotic	SRR13615824__CONCOCT__P.1__34	SRR13615824	PRJNA596250	PSLC-3	PSLC-3_SSPC-200	True	BNR_2;Sialidase domain-containing protein	UniRef50_A0A7J4KKC7	79.6	558.0	113.0	558.0	1.0	557.0	558.0	1.0	558.0	0.0	905.0	99.8	100.0	Sialidase domain-containing protein	8.0	183967.0	A0A7J4KKC7_9ARCH																																												1	['PF13088.9']	['BNR_2']	['8.7e-06']	['27.7']	0	[]	[]	[]	[]	0	[]	[]	[]	[]	[]	0	[]	[]	[]	[]
SRR13615824__k127_211701_4	prokaryotic	SRR13615824__CONCOCT__P.1__34	SRR13615824	PRJNA596250	PSLC-3	PSLC-3_SSPC-201	True	DNA topoisomerase VI subunit B [EC:5.6.2.2];HATPase_c;HATPase_c_3;Topo-VIb_trans;Type 2 DNA topoisomerase 6 subunit B	UniRef50_A0A7J4ICW4	89.6	598.0	62.0	646.0	48.0	645.0	1162.0	565.0	1162.0	0.0	1092.0	92.6	51.5	Type 2 DNA topoisomerase 6 subunit B	3.0	2283796.0	A0A7J4ICW4_9ARCH																																												3	['PF02518.29', 'PF13589.9', 'PF09239.14']	['HATPase_c', 'HATPase_c_3', 'Topo-VIb_trans']	['5.4e-08', '2.5e-07', '3.6e-59']	['35.7', '33.1', '201.5']	0	[]	[]	[]	[]	0	[]	[]	[]	[]	[]	1	['K03167']	['DNA topoisomerase VI subunit B [EC:5.6.2.2]']	[2.5e-208]	[696.0]
SRR13615824__k127_129072_10	prokaryotic	SRR13615824__CONCOCT__P.1__34	SRR13615824	PRJNA596250	PSLC-3	PSLC-3_SSPC-202	True	MFS_1;Major facilitator superfamily (MFS) profile domain-containing protein;Sugar_tr	UniRef50_A0A6V8EZB1	87.1	419.0	54.0	420.0	1.0	419.0	457.0	39.0	457.0	4.1399999999999995e-267	738.0	99.8	91.7	Major facilitator superfamily (MFS) profile domain-containing protein	24.0	131567.0	A0A6V8EZB1_9ARCH																																												2	['PF07690.19', 'PF00083.27']	['MFS_1', 'Sugar_tr']	['6.5e-21', '8.6e-09']	['77.1', '37.2']	0	[]	[]	[]	[]	0	[]	[]	[]	[]	[]	0	[]	[]	[]	[]
SRR13615824__k127_273777_1	prokaryotic	SRR13615824__CONCOCT__P.1__34	SRR13615824	PRJNA596250	PSLC-3	PSLC-3_SSPC-202	False	Major facilitator superfamily (MFS) profile domain-containing protein	UniRef50_A0A6V8EZB1	79.6	98.0	20.0	100.0	1.0	98.0	457.0	39.0	136.0	5.49e-44	155.0	98.0	21.4	Major facilitator superfamily (MFS) profile domain-containing protein	24.0	131567.0	A0A6V8EZB1_9ARCH																																												0	[]	[]	[]	[]	0	[]	[]	[]	[]	0	[]	[]	[]	[]	[]	0	[]	[]	[]	[]
SRR13615824__k127_442052_31	prokaryotic	SRR13615824__CONCOCT__P.1__34	SRR13615824	PRJNA596250	PSLC-3	PSLC-3_SSPC-2023	True	HNH endonuclease 5 domain-containing protein;HNH_5	UniRef50_A0A842ZLW4	100.0	274.0	0.0	275.0	1.0	274.0	274.0	1.0	274.0	5.61e-201	556.0	99.6	100.0	HNH endonuclease 5 domain-containing protein	1.0	1906666.0	A0A842ZLW4_9ARCH																																												1	['PF14279.9']	['HNH_5']	['4.5e-09']	['38.4']	0	[]	[]	[]	[]	0	[]	[]	[]	[]	[]	0	[]	[]	[]	[]
SRR13615824__k127_3480_2	prokaryotic	SRR13615824__CONCOCT__P.1__34	SRR13615824	PRJNA596250	PSLC-3	PSLC-3_SSPC-2024	True																																																															0	[]	[]	[]	[]	0	[]	[]	[]	[]	0	[]	[]	[]	[]	[]	0	[]	[]	[]	[]
SRR13615824__k127_665090_8	prokaryotic	SRR13615824__CONCOCT__P.1__34	SRR13615824	PRJNA596250	PSLC-3	PSLC-3_SSPC-2025	True	DUF835 domain-containing protein	UniRef50_A0A842ZXW7	100.0	184.0	0.0	185.0	1.0	184.0	184.0	1.0	184.0	1.45e-122	351.0	99.5	100.0	DUF835 domain-containing protein	1.0	1906666.0	A0A842ZXW7_9ARCH																																												0	[]	[]	[]	[]	0	[]	[]	[]	[]	0	[]	[]	[]	[]	[]	0	[]	[]	[]	[]
SRR13615824__k127_665090_9	prokaryotic	SRR13615824__CONCOCT__P.1__34	SRR13615824	PRJNA596250	PSLC-3	PSLC-3_SSPC-2026	True	ATPase;KaiC-like domain-containing protein	UniRef50_A0A842ZW70	100.0	189.0	0.0	190.0	1.0	189.0	189.0	1.0	189.0	1.45e-129	369.0	99.5	100.0	KaiC-like domain-containing protein	1.0	1906666.0	A0A842ZW70_9ARCH																																												1	['PF06745.16']	['ATPase']	['1e-05']	['27.4']	0	[]	[]	[]	[]	0	[]	[]	[]	[]	[]	0	[]	[]	[]	[]
SRR13615824__k127_665090_11	prokaryotic	SRR13615824__CONCOCT__P.1__34	SRR13615824	PRJNA596250	PSLC-3	PSLC-3_SSPC-2027	True	HATPase_c;HATPase_c_5;HisKA;PAS;PAS domain S-box protein;PAS_3;PAS_4;PAS_9	UniRef50_A0A842ZTA7	100.0	569.0	0.0	570.0	1.0	569.0	569.0	1.0	569.0	0.0	1097.0	99.8	100.0	PAS domain S-box protein	1.0	1906666.0	A0A842ZTA7_9ARCH	BGC0000043|c1|9627-13097|-|ACV42481.1|putative_adenylate/guanylate_cyclase|ACV42481.1	25.9	270.0	165.0	570.0	324.0	562.0	1156.0	438.0	703.0	2.61e-20	96.3	41.9	23.0																														7	['PF02518.29', 'PF14501.9', 'PF00512.28', 'PF00989.28', 'PF08447.15', 'PF08448.13', 'PF13426.10']	['HATPase_c', 'HATPase_c_5', 'HisKA', 'PAS', 'PAS_3', 'PAS_4', 'PAS_9']	['3.8e-19', '9.6e-06', '1e-13', '1.5e-05', '2.7e-07', '5.1e-05', '1.2e-05']	['71.6', '27.8', '53.5', '27.3', '33.1', '25.9', '27.9']	0	[]	[]	[]	[]	0	[]	[]	[]	[]	[]	0	[]	[]	[]	[]
SRR13615824__k127_665090_12	prokaryotic	SRR13615824__CONCOCT__P.1__34	SRR13615824	PRJNA596250	PSLC-3	PSLC-3_SSPC-2028	True	CheB_methylest;CheR;CheR_N;PAS_10;protein-glutamate O-methyltransferase;two-component system, chemotaxis family, CheB/CheR fusion protein [EC:2.1.1.80 3.1.1.61]	UniRef50_B9M7M1	65.7	846.0	281.0	894.0	44.0	887.0	862.0	19.0	857.0	0.0	938.0	94.4	97.3	protein-glutamate O-methyltransferase	162.0	131567.0	B9M7M1_GEODF	BGC0000383|c1|2522-3574|+|PluTT01m_09570|chemotaxis_response_regulator_protein-glutamate_methylesterase|AXG46993.1	26.8	224.0	152.0	894.0	12.0	231.0	350.0	125.0	340.0	2.37e-15	79.3	24.6	61.7																														4	['PF01339.20', 'PF01739.21', 'PF03705.18', 'PF13596.9']	['CheB_methylest', 'CheR', 'CheR_N', 'PAS_10']	['1.4e-51', '1.2e-47', '1.6e-15', '1.3e-27']	['177.0', '164.3', '58.9', '98.8']	0	[]	[]	[]	[]	0	[]	[]	[]	[]	[]	1	['K13924']	['two-component system, chemotaxis family, CheB/CheR fusion protein [EC:2.1.1.80 3.1.1.61]']	[0.0]	[1218.6]
SRR13615824__k127_6641_4	prokaryotic	SRR13615824__CONCOCT__P.1__34	SRR13615824	PRJNA596250	PSLC-3	PSLC-3_SSPC-2029	True																																																															0	[]	[]	[]	[]	0	[]	[]	[]	[]	0	[]	[]	[]	[]	[]	0	[]	[]	[]	[]
SRR13615824__k127_130594_2	prokaryotic	SRR13615824__CONCOCT__P.1__34	SRR13615824	PRJNA596250	PSLC-3	PSLC-3_SSPC-203	True	PKD;PKD domain-containing protein;PKD_4;Peptidase_C25;Propeptide_C25	UniRef50_A0A2K3IZP7	64.3	868.0	300.0	862.0	1.0	859.0	869.0	1.0	867.0	0.0	1151.0	99.7	99.8	PKD domain-containing protein	9.0	2283796.0	A0A2K3IZP7_9ARCH																																												4	['PF01364.21', 'PF00801.23', 'PF18911.3', 'PF08126.14']	['Peptidase_C25', 'PKD', 'PKD_4', 'Propeptide_C25']	['2.7e-48', '0.0018', '6.5e-06', '6.6e-11']	['167.5', '20.5', '28.5', '44.1']	0	[]	[]	[]	[]	0	[]	[]	[]	[]	[]	0	[]	[]	[]	[]
SRR13615824__k127_6641_5	prokaryotic	SRR13615824__CONCOCT__P.1__34	SRR13615824	PRJNA596250	PSLC-3	PSLC-3_SSPC-2030	True	Big_7;Uncharacterized protein	UniRef50_A0A842ZLP4	100.0	234.0	0.0	235.0	1.0	234.0	234.0	1.0	234.0	5.35e-170	475.0	99.6	100.0	Uncharacterized protein	1.0	1906666.0	A0A842ZLP4_9ARCH																																												1	['PF17957.4']	['Big_7']	['0.00064']	['22.8']	0	[]	[]	[]	[]	0	[]	[]	[]	[]	[]	0	[]	[]	[]	[]
SRR13615824__k127_6641_7	prokaryotic	SRR13615824__CONCOCT__P.1__34	SRR13615824	PRJNA596250	PSLC-3	PSLC-3_SSPC-2031	True	Beta_helix;DUF1565;NosD;Right-handed parallel beta-helix repeat-containing protein	UniRef50_A0A842ZMU0	100.0	337.0	0.0	342.0	5.0	341.0	337.0	1.0	337.0	3.5500000000000006e-223	618.0	98.5	100.0	Right-handed parallel beta-helix repeat-containing protein	1.0	1906666.0	A0A842ZMU0_9ARCH																																												3	['PF13229.9', 'PF07602.14', 'PF05048.16']	['Beta_helix', 'DUF1565', 'NosD']	['5.6e-06', '0.00041', '1.9e-11']	['28.7', '22.2', '46.2']	0	[]	[]	[]	[]	0	[]	[]	[]	[]	[]	0	[]	[]	[]	[]
SRR13615824__k127_6641_8	prokaryotic	SRR13615824__CONCOCT__P.1__34	SRR13615824	PRJNA596250	PSLC-3	PSLC-3_SSPC-2032	True	Phage_integr_3;Phage_integrase;Tyrosine-type recombinase/integrase	UniRef50_A0A842ZMX9	99.5	182.0	1.0	217.0	35.0	216.0	182.0	1.0	182.0	7.59e-126	360.0	83.9	100.0	Tyrosine-type recombinase/integrase	1.0	1906666.0	A0A842ZMX9_9ARCH																																												2	['PF00589.25', 'PF16795.8']	['Phage_integrase', 'Phage_integr_3']	['1e-10', '7.6e-06']	['44.1', '28.3']	0	[]	[]	[]	[]	0	[]	[]	[]	[]	[]	0	[]	[]	[]	[]
SRR13615824__k127_6641_9	prokaryotic	SRR13615824__CONCOCT__P.1__34	SRR13615824	PRJNA596250	PSLC-3	PSLC-3_SSPC-2033	True	Transposase	UniRef50_A0A842ZV73	100.0	238.0	0.0	239.0	1.0	238.0	238.0	1.0	238.0	5.91e-160	450.0	99.6	100.0	Transposase	1.0	1906666.0	A0A842ZV73_9ARCH																																												0	[]	[]	[]	[]	0	[]	[]	[]	[]	0	[]	[]	[]	[]	[]	0	[]	[]	[]	[]
SRR13615824__k127_6641_10	prokaryotic	SRR13615824__CONCOCT__P.1__34	SRR13615824	PRJNA596250	PSLC-3	PSLC-3_SSPC-2034	True	Uncharacterized protein	UniRef50_A0A842ZTJ3	100.0	121.0	0.0	122.0	1.0	121.0	121.0	1.0	121.0	5.92e-78	233.0	99.2	100.0	Uncharacterized protein	1.0	1906666.0	A0A842ZTJ3_9ARCH																																												0	[]	[]	[]	[]	0	[]	[]	[]	[]	0	[]	[]	[]	[]	[]	0	[]	[]	[]	[]
SRR13615824__k127_6641_11	prokaryotic	SRR13615824__CONCOCT__P.1__34	SRR13615824	PRJNA596250	PSLC-3	PSLC-3_SSPC-2035	True	Uncharacterized protein	UniRef50_A0A842ZTW2	98.2	55.0	1.0	74.0	19.0	73.0	55.0	1.0	55.0	1.2200000000000002e-27	102.0	74.3	100.0	Uncharacterized protein	1.0	1906666.0	A0A842ZTW2_9ARCH																																												0	[]	[]	[]	[]	0	[]	[]	[]	[]	0	[]	[]	[]	[]	[]	0	[]	[]	[]	[]
SRR13615824__k127_6641_12	prokaryotic	SRR13615824__CONCOCT__P.1__34	SRR13615824	PRJNA596250	PSLC-3	PSLC-3_SSPC-2036	True	Uncharacterized protein	UniRef50_A0A842ZK36	100.0	60.0	0.0	61.0	1.0	60.0	60.0	1.0	60.0	2.66e-35	120.0	98.4	100.0	Uncharacterized protein	1.0	1906666.0	A0A842ZK36_9ARCH																																												0	[]	[]	[]	[]	0	[]	[]	[]	[]	0	[]	[]	[]	[]	[]	0	[]	[]	[]	[]
SRR13615824__k127_6641_13	prokaryotic	SRR13615824__CONCOCT__P.1__34	SRR13615824	PRJNA596250	PSLC-3	PSLC-3_SSPC-2037	True																																																															0	[]	[]	[]	[]	0	[]	[]	[]	[]	0	[]	[]	[]	[]	[]	0	[]	[]	[]	[]
SRR13615824__k127_6641_14	prokaryotic	SRR13615824__CONCOCT__P.1__34	SRR13615824	PRJNA596250	PSLC-3	PSLC-3_SSPC-2038	True	D5_N;DUF5906;SF3 helicase domain-containing protein	UniRef50_A0A842ZQY1	100.0	521.0	0.0	522.0	1.0	521.0	521.0	1.0	521.0	0.0	1035.0	99.8	100.0	SF3 helicase domain-containing protein	1.0	1906666.0	A0A842ZQY1_9ARCH																																												2	['PF08706.14', 'PF19263.2']	['D5_N', 'DUF5906']	['3.7e-07', '4.9e-09']	['32.9', '39.3']	0	[]	[]	[]	[]	0	[]	[]	[]	[]	[]	0	[]	[]	[]	[]
SRR13615824__k127_6641_15	prokaryotic	SRR13615824__CONCOCT__P.1__34	SRR13615824	PRJNA596250	PSLC-3	PSLC-3_SSPC-2039	True	Uncharacterized protein	UniRef50_A0A842ZQ23	100.0	164.0	0.0	165.0	1.0	164.0	164.0	1.0	164.0	5.25e-113	325.0	99.4	100.0	Uncharacterized protein	1.0	1906666.0	A0A842ZQ23_9ARCH																																												0	[]	[]	[]	[]	0	[]	[]	[]	[]	0	[]	[]	[]	[]	[]	0	[]	[]	[]	[]
SRR13615824__k127_360635_4	prokaryotic	SRR13615824__CONCOCT__P.1__34	SRR13615824	PRJNA596250	PSLC-3	PSLC-3_SSPC-204	True	PAD_porph;PKD;PKD domain-containing protein;PKD_4;agmatine deiminase [EC:3.5.3.12]	UniRef50_A0A151EAI5	70.1	588.0	171.0	594.0	3.0	590.0	592.0	5.0	587.0	1.69e-312	865.0	99.0	98.5	PKD domain-containing protein	11.0	183967.0	A0A151EAI5_9ARCH																																												3	['PF04371.18', 'PF00801.23', 'PF18911.3']	['PAD_porph', 'PKD', 'PKD_4']	['4.1e-34', '7e-06', '4.3e-06']	['120.7', '28.2', '29.1']	0	[]	[]	[]	[]	0	[]	[]	[]	[]	[]	1	['K10536']	['agmatine deiminase [EC:3.5.3.12]']	[2.4e-63]	[217.1]
SRR13615824__k127_211701_30	prokaryotic	SRR13615824__CONCOCT__P.1__34	SRR13615824	PRJNA596250	PSLC-3	PSLC-3_SSPC-2040	True	DUF1207 domain-containing protein	UniRef50_A0A8T4DQG7	67.4	221.0	72.0	222.0	1.0	221.0	221.0	1.0	221.0	1.03e-108	319.0	99.5	100.0	DUF1207 domain-containing protein	8.0	2157.0	A0A8T4DQG7_9ARCH																																												0	[]	[]	[]	[]	0	[]	[]	[]	[]	0	[]	[]	[]	[]	[]	0	[]	[]	[]	[]
SRR13615824__k127_879280_1	prokaryotic	SRR13615824__CONCOCT__P.1__34	SRR13615824	PRJNA596250	PSLC-3	PSLC-3_SSPC-2041	True	Uncharacterized protein	UniRef50_A0A842ZP73	100.0	65.0	0.0	66.0	1.0	65.0	65.0	1.0	65.0	4.3200000000000014e-43	140.0	98.5	100.0	Uncharacterized protein	1.0	1906666.0	A0A842ZP73_9ARCH																																												0	[]	[]	[]	[]	0	[]	[]	[]	[]	0	[]	[]	[]	[]	[]	0	[]	[]	[]	[]
SRR13615824__k127_879280_2	prokaryotic	SRR13615824__CONCOCT__P.1__34	SRR13615824	PRJNA596250	PSLC-3	PSLC-3_SSPC-2042	True	DUF3631 domain-containing protein	UniRef50_A0A842ZI76	100.0	525.0	0.0	526.0	1.0	525.0	525.0	1.0	525.0	0.0	1033.0	99.8	100.0	DUF3631 domain-containing protein	1.0	1906666.0	A0A842ZI76_9ARCH																																												0	[]	[]	[]	[]	0	[]	[]	[]	[]	0	[]	[]	[]	[]	[]	0	[]	[]	[]	[]
SRR13615824__k127_879280_3	prokaryotic	SRR13615824__CONCOCT__P.1__34	SRR13615824	PRJNA596250	PSLC-3	PSLC-3_SSPC-2043	True	Uncharacterized protein	UniRef50_A0A842ZRU5	100.0	66.0	0.0	67.0	1.0	66.0	66.0	1.0	66.0	2.37e-45	146.0	98.5	100.0	Uncharacterized protein	1.0	1906666.0	A0A842ZRU5_9ARCH																																												0	[]	[]	[]	[]	0	[]	[]	[]	[]	0	[]	[]	[]	[]	[]	0	[]	[]	[]	[]
SRR13615824__k127_879280_4	prokaryotic	SRR13615824__CONCOCT__P.1__34	SRR13615824	PRJNA596250	PSLC-3	PSLC-3_SSPC-2044	True	Uncharacterized protein	UniRef50_A0A842ZRF4	100.0	122.0	0.0	123.0	1.0	122.0	122.0	1.0	122.0	9.789999999999999e-82	243.0	99.2	100.0	Uncharacterized protein	1.0	1906666.0	A0A842ZRF4_9ARCH																																												0	[]	[]	[]	[]	0	[]	[]	[]	[]	0	[]	[]	[]	[]	[]	0	[]	[]	[]	[]
SRR13615824__k127_879280_5	prokaryotic	SRR13615824__CONCOCT__P.1__34	SRR13615824	PRJNA596250	PSLC-3	PSLC-3_SSPC-2045	True	Uncharacterized protein	UniRef50_A0A842ZT41	100.0	69.0	0.0	70.0	1.0	69.0	69.0	1.0	69.0	3.78e-30	108.0	98.6	100.0	Uncharacterized protein	1.0	1906666.0	A0A842ZT41_9ARCH																																												0	[]	[]	[]	[]	0	[]	[]	[]	[]	0	[]	[]	[]	[]	[]	0	[]	[]	[]	[]
SRR13615824__k127_879280_6	prokaryotic	SRR13615824__CONCOCT__P.1__34	SRR13615824	PRJNA596250	PSLC-3	PSLC-3_SSPC-2046	True	Uncharacterized protein	UniRef50_A0A842ZKY3	100.0	154.0	0.0	155.0	1.0	154.0	162.0	9.0	162.0	2.67e-112	323.0	99.4	95.1	Uncharacterized protein	1.0	1906666.0	A0A842ZKY3_9ARCH																																												0	[]	[]	[]	[]	0	[]	[]	[]	[]	0	[]	[]	[]	[]	[]	0	[]	[]	[]	[]
SRR13615824__k127_879280_7	prokaryotic	SRR13615824__CONCOCT__P.1__34	SRR13615824	PRJNA596250	PSLC-3	PSLC-3_SSPC-2047	True	Phage protein	UniRef50_A0A842ZL20	100.0	51.0	0.0	52.0	1.0	51.0	51.0	1.0	51.0	5.14e-27	99.4	98.1	100.0	Phage protein	1.0	1906666.0	A0A842ZL20_9ARCH																																												0	[]	[]	[]	[]	0	[]	[]	[]	[]	0	[]	[]	[]	[]	[]	0	[]	[]	[]	[]
SRR13615824__k127_879280_8	prokaryotic	SRR13615824__CONCOCT__P.1__34	SRR13615824	PRJNA596250	PSLC-3	PSLC-3_SSPC-2048	True	SprT-like domain-containing protein	UniRef50_A0A842ZJG9	100.0	144.0	0.0	145.0	1.0	144.0	144.0	1.0	144.0	1.02e-107	310.0	99.3	100.0	SprT-like domain-containing protein	1.0	1906666.0	A0A842ZJG9_9ARCH																																												0	[]	[]	[]	[]	0	[]	[]	[]	[]	0	[]	[]	[]	[]	[]	0	[]	[]	[]	[]
SRR13615824__k127_879280_9	prokaryotic	SRR13615824__CONCOCT__P.1__34	SRR13615824	PRJNA596250	PSLC-3	PSLC-3_SSPC-2049	True																																																															0	[]	[]	[]	[]	0	[]	[]	[]	[]	0	[]	[]	[]	[]	[]	0	[]	[]	[]	[]
SRR13615824__k127_143272_7	prokaryotic	SRR13615824__CONCOCT__P.1__34	SRR13615824	PRJNA596250	PSLC-3	PSLC-3_SSPC-205	True	Fe-ADH;Fe-ADH_2;Iron-containing alcohol dehydrogenase;alcohol dehydrogenase [EC:1.1.1.-];butanol dehydrogenase [EC:1.1.1.-]	UniRef50_A0A7J4KF16	74.4	387.0	99.0	388.0	1.0	387.0	387.0	1.0	387.0	1.6299999999999999e-220	615.0	99.7	100.0	Iron-containing alcohol dehydrogenase	1.0	1906666.0	A0A7J4KF16_9ARCH																																												2	['PF00465.22', 'PF13685.9']	['Fe-ADH', 'Fe-ADH_2']	['3.3e-104', '8.4e-08']	['351.0', '34.7']	0	[]	[]	[]	[]	0	[]	[]	[]	[]	[]	2	['K00100', 'K19955']	['butanol dehydrogenase [EC:1.1.1.-]', 'alcohol dehydrogenase [EC:1.1.1.-]']	[1.9e-174, 1.6e-159]	[583.0, 533.3]
SRR13615824__k127_879280_11	prokaryotic	SRR13615824__CONCOCT__P.1__34	SRR13615824	PRJNA596250	PSLC-3	PSLC-3_SSPC-2050	True	Uncharacterized protein	UniRef50_A0A842ZWR4	44.4	63.0	34.0	109.0	2.0	63.0	67.0	4.0	66.0	7.42e-09	56.2	56.9	94.0	Uncharacterized protein	2.0	1906666.0	A0A842ZWR4_9ARCH																																												0	[]	[]	[]	[]	0	[]	[]	[]	[]	0	[]	[]	[]	[]	[]	0	[]	[]	[]	[]
SRR13615824__k127_879280_33	prokaryotic	SRR13615824__CONCOCT__P.1__34	SRR13615824	PRJNA596250	PSLC-3	PSLC-3_SSPC-2051	True	Beta_helix;NosD;Right-handed parallel beta-helix repeat-containing protein	UniRef50_A0A842ZIA6	49.3	791.0	223.0	701.0	1.0	613.0	1624.0	1.0	791.0	1.74e-112	380.0	87.4	48.7	Right-handed parallel beta-helix repeat-containing protein	7.0	1906666.0	A0A842ZIA6_9ARCH																																												2	['PF13229.9', 'PF05048.16']	['Beta_helix', 'NosD']	['6.6e-19', '2e-21']	['70.7', '78.8']	0	[]	[]	[]	[]	0	[]	[]	[]	[]	[]	0	[]	[]	[]	[]
SRR13615824__k127_583067_17	prokaryotic	SRR13615824__CONCOCT__P.1__34	SRR13615824	PRJNA596250	PSLC-3	PSLC-3_SSPC-206	True	GCV_T;GCV_T_C;Probable aminomethyltransferase;aminomethyltransferase [EC:2.1.2.10]	UniRef50_A0A497IMV8	72.2	367.0	102.0	374.0	1.0	367.0	378.0	11.0	377.0	5.64e-199	560.0	98.1	97.1	Probable aminomethyltransferase	37.0	131567.0	A0A497IMV8_9EURY	BGC0001379|c1|31626-32750|-|BAU50950.1|glycine_cleavage_system_protein_T|BAU50950.1	38.9	339.0	190.0	374.0	14.0	338.0	374.0	17.0	352.0	4.08e-64	209.0	86.9	89.8																														2	['PF01571.24', 'PF08669.14']	['GCV_T', 'GCV_T_C']	['5.9e-82', '3.8e-16']	['277.2', '61.1']	0	[]	[]	[]	[]	0	[]	[]	[]	[]	[]	1	['K00605']	['aminomethyltransferase [EC:2.1.2.10]']	[8.1e-131]	[440.3]
SRR13615824__k127_879280_25	prokaryotic	SRR13615824__CONCOCT__P.1__34	SRR13615824	PRJNA596250	PSLC-3	PSLC-3_SSPC-207	False	Uncharacterized protein	UniRef50_A0A151E041	67.1	85.0	28.0	87.0	1.0	85.0	85.0	1.0	85.0	2.6000000000000006e-33	117.0	97.7	100.0	Uncharacterized protein	6.0	2157.0	A0A151E041_9ARCH																																												0	[]	[]	[]	[]	0	[]	[]	[]	[]	0	[]	[]	[]	[]	[]	0	[]	[]	[]	[]
SRR13615824__k127_101_2	prokaryotic	SRR13615824__CONCOCT__P.1__34	SRR13615824	PRJNA596250	PSLC-3	PSLC-3_SSPC-2073	True																																																															0	[]	[]	[]	[]	0	[]	[]	[]	[]	0	[]	[]	[]	[]	[]	0	[]	[]	[]	[]
SRR13615824__k127_101_5	prokaryotic	SRR13615824__CONCOCT__P.1__34	SRR13615824	PRJNA596250	PSLC-3	PSLC-3_SSPC-2074	True	Retroviral aspartyl protease	UniRef50_A0A843A9Q9	100.0	49.0	0.0	58.0	9.0	57.0	49.0	1.0	49.0	2.8700000000000004e-32	112.0	84.5	100.0	Retroviral aspartyl protease	1.0	1906666.0	A0A843A9Q9_9ARCH																																												0	[]	[]	[]	[]	0	[]	[]	[]	[]	0	[]	[]	[]	[]	[]	0	[]	[]	[]	[]
SRR13615824__k127_220716_1	prokaryotic	SRR13615824__CONCOCT__P.1__34	SRR13615824	PRJNA596250	PSLC-3	PSLC-3_SSPC-2075	True																																																															0	[]	[]	[]	[]	0	[]	[]	[]	[]	0	[]	[]	[]	[]	[]	0	[]	[]	[]	[]
SRR13615824__k127_220716_4	prokaryotic	SRR13615824__CONCOCT__P.1__34	SRR13615824	PRJNA596250	PSLC-3	PSLC-3_SSPC-2076	True																																																															0	[]	[]	[]	[]	0	[]	[]	[]	[]	0	[]	[]	[]	[]	[]	0	[]	[]	[]	[]
SRR13615824__k127_677_2	prokaryotic	SRR13615824__CONCOCT__P.1__34	SRR13615824	PRJNA596250	PSLC-3	PSLC-3_SSPC-2077	True	DUF1616;DUF1616 domain-containing protein	UniRef50_A0A151EAU1	50.6	320.0	157.0	325.0	1.0	319.0	325.0	1.0	320.0	3.72e-107	323.0	98.2	98.5	DUF1616 domain-containing protein	1.0	1803815.0	A0A151EAU1_9ARCH																																												1	['PF07760.14']	['DUF1616']	['1.8e-80']	['272.7']	0	[]	[]	[]	[]	0	[]	[]	[]	[]	[]	0	[]	[]	[]	[]
SRR13615824__k127_677_3	prokaryotic	SRR13615824__CONCOCT__P.1__34	SRR13615824	PRJNA596250	PSLC-3	PSLC-3_SSPC-2078	True																																																															0	[]	[]	[]	[]	0	[]	[]	[]	[]	0	[]	[]	[]	[]	[]	0	[]	[]	[]	[]
SRR13615824__k127_441666_2	prokaryotic	SRR13615824__CONCOCT__P.1__34	SRR13615824	PRJNA596250	PSLC-3	PSLC-3_SSPC-2079	True																																																															0	[]	[]	[]	[]	0	[]	[]	[]	[]	0	[]	[]	[]	[]	[]	0	[]	[]	[]	[]
SRR13615824__k127_556502_11	prokaryotic	SRR13615824__CONCOCT__P.1__34	SRR13615824	PRJNA596250	PSLC-3	PSLC-3_SSPC-208	True	Chaperone protein DnaK;HSP70;MreB_Mbl;molecular chaperone DnaK	UniRef50_O27351	64.8	571.0	195.0	627.0	3.0	568.0	596.0	6.0	575.0	2.2599999999999998e-243	692.0	90.3	95.6	Chaperone protein DnaK	228.0	1.0	DNAK_METTH	BGC0000709|c1|46279-48168|+|CAF33333.1|putative_heat_shock_protein_HSP70|CAF33333.1	52.5	583.0	268.0	627.0	1.0	575.0	629.0	1.0	582.0	6.339999999999999e-199	573.0	91.7	92.5																														2	['PF00012.23', 'PF06723.16']	['HSP70', 'MreB_Mbl']	['1e-223', '1.8e-20']	['746.3', '75.5']	0	[]	[]	[]	[]	0	[]	[]	[]	[]	[]	1	['K04043']	['molecular chaperone DnaK']	[1.5e-261]	[873.0]
SRR13615824__k127_441666_3	prokaryotic	SRR13615824__CONCOCT__P.1__34	SRR13615824	PRJNA596250	PSLC-3	PSLC-3_SSPC-2080	True																																																															0	[]	[]	[]	[]	0	[]	[]	[]	[]	0	[]	[]	[]	[]	[]	0	[]	[]	[]	[]
SRR13615824__k127_441666_4	prokaryotic	SRR13615824__CONCOCT__P.1__34	SRR13615824	PRJNA596250	PSLC-3	PSLC-3_SSPC-2081	True	Uncharacterized protein	UniRef50_A0A5E4I7S9	87.6	145.0	18.0	146.0	1.0	145.0	145.0	1.0	145.0	1.68e-84	251.0	99.3	100.0	Uncharacterized protein	1.0	115547.0	A0A5E4I7S9_UNCAX																																												0	[]	[]	[]	[]	0	[]	[]	[]	[]	0	[]	[]	[]	[]	[]	0	[]	[]	[]	[]
SRR13615824__k127_441666_6	prokaryotic	SRR13615824__CONCOCT__P.1__34	SRR13615824	PRJNA596250	PSLC-3	PSLC-3_SSPC-2082	True	YgjP-like;YgjP-like metallopeptidase domain-containing protein	UniRef50_A0A151E0Z9	69.5	167.0	51.0	183.0	4.0	170.0	172.0	3.0	169.0	3.68e-83	251.0	91.3	97.1	YgjP-like metallopeptidase domain-containing protein	9.0	2157.0	A0A151E0Z9_9ARCH																																												1	['PF01863.20']	['YgjP-like']	['1.1e-17']	['67.2']	0	[]	[]	[]	[]	0	[]	[]	[]	[]	[]	0	[]	[]	[]	[]
SRR13615824__k127_442052_18	prokaryotic	SRR13615824__CONCOCT__P.1__34	SRR13615824	PRJNA596250	PSLC-3	PSLC-3_SSPC-2083	True	Radical SAM protein	UniRef50_A0A347AN41	66.3	338.0	114.0	364.0	25.0	362.0	347.0	9.0	346.0	8.239999999999999e-170	484.0	92.9	97.4	Radical SAM protein	17.0	131567.0	A0A347AN41_9EURY																																												0	[]	[]	[]	[]	0	[]	[]	[]	[]	0	[]	[]	[]	[]	[]	0	[]	[]	[]	[]
SRR13615824__k127_442052_24	prokaryotic	SRR13615824__CONCOCT__P.1__34	SRR13615824	PRJNA596250	PSLC-3	PSLC-3_SSPC-2084	True	DUF262;DUF262 domain-containing protein	UniRef50_A0A842ZSS8	100.0	512.0	0.0	513.0	1.0	512.0	512.0	1.0	512.0	0.0	1026.0	99.8	100.0	DUF262 domain-containing protein	1.0	1906666.0	A0A842ZSS8_9ARCH																																												1	['PF03235.17']	['DUF262']	['9.8e-18']	['67.5']	0	[]	[]	[]	[]	0	[]	[]	[]	[]	[]	0	[]	[]	[]	[]
SRR13615824__k127_442052_25	prokaryotic	SRR13615824__CONCOCT__P.1__34	SRR13615824	PRJNA596250	PSLC-3	PSLC-3_SSPC-2085	True	IrrE N-terminal-like domain-containing protein;Peptidase_M48	UniRef50_A0A842ZJ43	100.0	207.0	0.0	208.0	1.0	207.0	207.0	1.0	207.0	7.679999999999999e-152	427.0	99.5	100.0	IrrE N-terminal-like domain-containing protein	1.0	1906666.0	A0A842ZJ43_9ARCH																																												1	['PF01435.21']	['Peptidase_M48']	['0.0021']	['20.4']	0	[]	[]	[]	[]	0	[]	[]	[]	[]	[]	0	[]	[]	[]	[]
SRR13615824__k127_442052_26	prokaryotic	SRR13615824__CONCOCT__P.1__34	SRR13615824	PRJNA596250	PSLC-3	PSLC-3_SSPC-2086	True	Phage_integrase;Site-specific integrase	UniRef50_A0A7J2SRK5	59.1	279.0	114.0	334.0	55.0	333.0	328.0	5.0	283.0	1.23e-108	327.0	83.5	85.1	Site-specific integrase	4.0	2157.0	A0A7J2SRK5_9ARCH																																												1	['PF00589.25']	['Phage_integrase']	['9e-09']	['37.8']	0	[]	[]	[]	[]	0	[]	[]	[]	[]	[]	0	[]	[]	[]	[]
SRR13615824__k127_442052_27	prokaryotic	SRR13615824__CONCOCT__P.1__34	SRR13615824	PRJNA596250	PSLC-3	PSLC-3_SSPC-2087	True																																																															0	[]	[]	[]	[]	0	[]	[]	[]	[]	0	[]	[]	[]	[]	[]	0	[]	[]	[]	[]
SRR13615824__k127_442052_28	prokaryotic	SRR13615824__CONCOCT__P.1__34	SRR13615824	PRJNA596250	PSLC-3	PSLC-3_SSPC-2088	True	PIN domain-containing protein	UniRef50_L0F5U9	60.6	503.0	197.0	505.0	1.0	503.0	503.0	1.0	502.0	1.44e-211	602.0	99.6	99.8	PIN domain-containing protein	110.0	1.0	L0F5U9_DESDL																																												0	[]	[]	[]	[]	0	[]	[]	[]	[]	0	[]	[]	[]	[]	[]	0	[]	[]	[]	[]
SRR13615824__k127_442052_29	prokaryotic	SRR13615824__CONCOCT__P.1__34	SRR13615824	PRJNA596250	PSLC-3	PSLC-3_SSPC-2089	True	ASCH;ASCH domain-containing protein	UniRef50_X1ABN6	64.7	139.0	49.0	145.0	1.0	139.0	139.0	1.0	139.0	1.41e-63	198.0	95.9	100.0	ASCH domain-containing protein	4.0	1.0	X1ABN6_9ZZZZ																																												1	['PF04266.17']	['ASCH']	['3e-05']	['26.9']	0	[]	[]	[]	[]	0	[]	[]	[]	[]	[]	0	[]	[]	[]	[]
SRR13615824__k127_275663_49	prokaryotic	SRR13615824__CONCOCT__P.1__34	SRR13615824	PRJNA596250	PSLC-3	PSLC-3_SSPC-209	False	Beta-lactamase;Beta-lactamase-related domain-containing protein;D-alanyl-D-alanine carboxypeptidase [EC:3.4.16.4]	UniRef50_A0A6V8F0C5	77.1	401.0	90.0	405.0	1.0	401.0	402.0	1.0	399.0	1.92e-227	634.0	99.0	99.3	Beta-lactamase-related domain-containing protein	7.0	183967.0	A0A6V8F0C5_9ARCH	BGC0001003|c1|61941-63125|-|ABB05108.1|LipX4|ABB05108.1	25.7	175.0	106.0	405.0	78.0	244.0	394.0	71.0	229.0	1.07e-07	54.3	41.2	40.4																AEU36077.1|GH171	30.5	220.0	125.0	405.0	39.0	246.0	1458.0	553.0	756.0	6.1e-14	80.1	51.4	14.0	1	['PF00144.27']	['Beta-lactamase']	['3.6e-56']	['193.2']	0	[]	[]	[]	[]	0	[]	[]	[]	[]	[]	1	['K01286']	['D-alanyl-D-alanine carboxypeptidase [EC:3.4.16.4]']	[1.2e-48]	[169.1]
SRR13615824__k127_442052_30	prokaryotic	SRR13615824__CONCOCT__P.1__34	SRR13615824	PRJNA596250	PSLC-3	PSLC-3_SSPC-2090	True	Guanylate cyclase domain-containing protein	UniRef50_A0A842ZKF8	100.0	281.0	0.0	282.0	1.0	281.0	281.0	1.0	281.0	5.82e-202	560.0	99.6	100.0	Guanylate cyclase domain-containing protein	1.0	1906666.0	A0A842ZKF8_9ARCH																																												0	[]	[]	[]	[]	0	[]	[]	[]	[]	0	[]	[]	[]	[]	[]	0	[]	[]	[]	[]
SRR13615824__k127_47138_4	prokaryotic	SRR13615824__CONCOCT__P.1__34	SRR13615824	PRJNA596250	PSLC-3	PSLC-3_SSPC-2091	True																																																															0	[]	[]	[]	[]	0	[]	[]	[]	[]	0	[]	[]	[]	[]	[]	0	[]	[]	[]	[]
SRR13615824__k127_47138_6	prokaryotic	SRR13615824__CONCOCT__P.1__34	SRR13615824	PRJNA596250	PSLC-3	PSLC-3_SSPC-2092	True	Transposase	UniRef50_A0A842ZRY1	98.8	84.0	1.0	85.0	1.0	84.0	84.0	1.0	84.0	1.11e-49	159.0	98.8	100.0	Transposase	6.0	2157.0	A0A842ZRY1_9ARCH																																												0	[]	[]	[]	[]	0	[]	[]	[]	[]	0	[]	[]	[]	[]	[]	0	[]	[]	[]	[]
SRR13615824__k127_708430_10	prokaryotic	SRR13615824__CONCOCT__P.1__34	SRR13615824	PRJNA596250	PSLC-3	PSLC-3_SSPC-2093	True	DUF3149 domain-containing protein	UniRef50_A0A6V8F2E0	91.0	67.0	6.0	71.0	3.0	69.0	68.0	1.0	67.0	5.87e-34	118.0	94.4	98.5	DUF3149 domain-containing protein	6.0	183967.0	A0A6V8F2E0_9ARCH																																												0	[]	[]	[]	[]	0	[]	[]	[]	[]	0	[]	[]	[]	[]	[]	0	[]	[]	[]	[]
SRR13615824__k127_708430_15	prokaryotic	SRR13615824__CONCOCT__P.1__34	SRR13615824	PRJNA596250	PSLC-3	PSLC-3_SSPC-2094	True	MtN3 and saliva related transmembrane protein;MtN3_slv;PQ-loop	UniRef50_A0A151DY78	68.6	86.0	27.0	87.0	1.0	86.0	86.0	1.0	86.0	7.429999999999999e-40	134.0	98.9	100.0	MtN3 and saliva related transmembrane protein	5.0	2157.0	A0A151DY78_9ARCH																																												2	['PF03083.19', 'PF04193.17']	['MtN3_slv', 'PQ-loop']	['8.1e-09', '9.1e-07']	['37.8', '30.9']	0	[]	[]	[]	[]	0	[]	[]	[]	[]	[]	1	['K15383']	['MtN3 and saliva related transmembrane protein']	[1.5e-23]	[86.0]
SRR13615824__k127_708430_41	prokaryotic	SRR13615824__CONCOCT__P.1__34	SRR13615824	PRJNA596250	PSLC-3	PSLC-3_SSPC-2095	True	Beta_helix;NosD;Right handed beta helix domain-containing protein;nitrous oxidase accessory protein	UniRef50_A0A2K3JI19	51.3	417.0	179.0	405.0	1.0	403.0	407.0	1.0	407.0	1e-132	394.0	99.5	100.0	Right handed beta helix domain-containing protein	3.0	1234666.0	A0A2K3JI19_9ARCH																														ARK09618.1|CBM4	26.4	212.0	134.0	405.0	154.0	346.0	965.0	156.0	364.0	0.000257	49.7	47.7	21.7	2	['PF13229.9', 'PF05048.16']	['Beta_helix', 'NosD']	['2.1e-16', '3.3e-13']	['62.6', '51.9']	0	[]	[]	[]	[]	0	[]	[]	[]	[]	[]	1	['K07218']	['nitrous oxidase accessory protein']	[2.5000000000000002e-48]	[167.2]
SRR13615824__k127_708430_43	prokaryotic	SRR13615824__CONCOCT__P.1__34	SRR13615824	PRJNA596250	PSLC-3	PSLC-3_SSPC-2096	True	Uncharacterized protein	UniRef50_A0A842ZJH3	100.0	265.0	0.0	266.0	1.0	265.0	265.0	1.0	265.0	4.22e-187	521.0	99.6	100.0	Uncharacterized protein	1.0	1906666.0	A0A842ZJH3_9ARCH																																												0	[]	[]	[]	[]	0	[]	[]	[]	[]	0	[]	[]	[]	[]	[]	0	[]	[]	[]	[]
SRR13615824__k127_708430_44	prokaryotic	SRR13615824__CONCOCT__P.1__34	SRR13615824	PRJNA596250	PSLC-3	PSLC-3_SSPC-2097	True	Uncharacterized protein	UniRef50_A0A842ZIY5	100.0	192.0	0.0	193.0	1.0	192.0	192.0	1.0	192.0	2.31e-132	376.0	99.5	100.0	Uncharacterized protein	1.0	1906666.0	A0A842ZIY5_9ARCH																																												0	[]	[]	[]	[]	0	[]	[]	[]	[]	0	[]	[]	[]	[]	[]	0	[]	[]	[]	[]
SRR13615824__k127_708430_47	prokaryotic	SRR13615824__CONCOCT__P.1__34	SRR13615824	PRJNA596250	PSLC-3	PSLC-3_SSPC-2098	True	Uncharacterized protein	UniRef50_A0A842ZSK0	100.0	284.0	0.0	285.0	1.0	284.0	284.0	1.0	284.0	5.7e-190	530.0	99.6	100.0	Uncharacterized protein	1.0	1906666.0	A0A842ZSK0_9ARCH																																												0	[]	[]	[]	[]	0	[]	[]	[]	[]	0	[]	[]	[]	[]	[]	0	[]	[]	[]	[]
SRR13615824__k127_708430_49	prokaryotic	SRR13615824__CONCOCT__P.1__34	SRR13615824	PRJNA596250	PSLC-3	PSLC-3_SSPC-2099	True	Beta_helix;DUF1565;NosD;Right-handed parallel beta-helix repeat-containing protein	UniRef50_A0A842ZRA2	99.7	319.0	1.0	320.0	1.0	319.0	348.0	30.0	348.0	9.31e-186	523.0	99.7	91.7	Right-handed parallel beta-helix repeat-containing protein	1.0	1906666.0	A0A842ZRA2_9ARCH																																												3	['PF13229.9', 'PF07602.14', 'PF05048.16']	['Beta_helix', 'DUF1565', 'NosD']	['3.2e-13', '0.00026', '1.2e-12']	['52.2', '22.8', '50.1']	0	[]	[]	[]	[]	0	[]	[]	[]	[]	[]	0	[]	[]	[]	[]
SRR13615824__k127_306187_6	prokaryotic	SRR13615824__CONCOCT__P.1__34	SRR13615824	PRJNA596250	PSLC-3	PSLC-3_SSPC-21	False	Big_7;PKD domain-containing protein;PQQ;PQQ_2;PQQ_3	UniRef50_A0A6V8F375	73.9	368.0	90.0	558.0	97.0	462.0	534.0	1.0	364.0	9.41e-91	296.0	65.6	68.2	PKD domain-containing protein	4.0	1906666.0	A0A6V8F375_9ARCH																																												4	['PF17957.4', 'PF01011.24', 'PF13360.9', 'PF13570.9']	['Big_7', 'PQQ', 'PQQ_2', 'PQQ_3']	['0.00021', '0.0021', '3.5e-09', '1.2e-05']	['24.3', '20.1', '39.1', '28.0']	0	[]	[]	[]	[]	0	[]	[]	[]	[]	[]	0	[]	[]	[]	[]
SRR13615824__k127_508377_28	prokaryotic	SRR13615824__CONCOCT__P.1__34	SRR13615824	PRJNA596250	PSLC-3	PSLC-3_SSPC-21	False	Big_7;PKD;PKD_4;PQQ;PQQ-binding-like beta-propeller repeat protein;PQQ_2;PQQ_3	UniRef50_A0A842ZWA5	59.2	628.0	240.0	621.0	2.0	620.0	629.0	9.0	629.0	7.79e-160	480.0	99.7	98.7	PQQ-binding-like beta-propeller repeat protein	4.0	1906666.0	A0A842ZWA5_9ARCH																														UCA49285.1|CBM6	43.4	76.0	43.0	621.0	471.0	546.0	832.0	544.0	619.0	1.31e-07	61.2	12.2	9.1	6	['PF17957.4', 'PF00801.23', 'PF18911.3', 'PF01011.24', 'PF13360.9', 'PF13570.9']	['Big_7', 'PKD', 'PKD_4', 'PQQ', 'PQQ_2', 'PQQ_3']	['4e-12', '1.1e-07', '5.5e-12', '0.001', '8.8e-12', '6.2e-06']	['49.1', '34.0', '48.0', '21.1', '47.6', '28.9']	0	[]	[]	[]	[]	0	[]	[]	[]	[]	[]	0	[]	[]	[]	[]
SRR13615824__k127_3480_42	prokaryotic	SRR13615824__CONCOCT__P.1__34	SRR13615824	PRJNA596250	PSLC-3	PSLC-3_SSPC-210	False	PKD;PKD domain-containing protein;PKD_4;Peptidase_C1	UniRef50_A0A151DWV9	62.4	529.0	199.0	538.0	8.0	536.0	556.0	27.0	555.0	4.0100000000000003e-252	709.0	98.3	95.1	PKD domain-containing protein	8.0	2157.0	A0A151DWV9_9ARCH	BGC0000598|c1|12855-13826|+|AFS60644.1|C1_peptidase|AFS60644.1	26.8	250.0	123.0	538.0	69.0	300.0	323.0	87.0	294.0	7.71e-17	82.4	43.1	64.4																QCD64448.1|CBM5|GH18	65.3	49.0	17.0	538.0	342.0	390.0	623.0	261.0	309.0	2.39e-09	66.2	9.1	7.9	3	['PF00112.26', 'PF00801.23', 'PF18911.3']	['Peptidase_C1', 'PKD', 'PKD_4']	['1.2e-32', '2.5e-11', '1.1e-18']	['116.2', '45.6', '69.5']	0	[]	[]	[]	[]	0	[]	[]	[]	[]	[]	0	[]	[]	[]	[]
SRR13615824__k127_708430_50	prokaryotic	SRR13615824__CONCOCT__P.1__34	SRR13615824	PRJNA596250	PSLC-3	PSLC-3_SSPC-2100	True	Uncharacterized protein	UniRef50_A0A842ZHR8	100.0	136.0	0.0	137.0	1.0	136.0	136.0	1.0	136.0	4.09e-83	247.0	99.3	100.0	Uncharacterized protein	1.0	1906666.0	A0A842ZHR8_9ARCH																																												0	[]	[]	[]	[]	0	[]	[]	[]	[]	0	[]	[]	[]	[]	[]	0	[]	[]	[]	[]
SRR13615824__k127_709745_1	prokaryotic	SRR13615824__CONCOCT__P.1__34	SRR13615824	PRJNA596250	PSLC-3	PSLC-3_SSPC-2101	True																																																															0	[]	[]	[]	[]	0	[]	[]	[]	[]	0	[]	[]	[]	[]	[]	0	[]	[]	[]	[]
SRR13615824__k127_709745_17	prokaryotic	SRR13615824__CONCOCT__P.1__34	SRR13615824	PRJNA596250	PSLC-3	PSLC-3_SSPC-2102	True	DEAD;EcoEI_R_C;HSDR_N;Helicase_C;ResIII;SWI2_SNF2;type I restriction enzyme, R subunit [EC:3.1.21.3];type I site-specific deoxyribonuclease	UniRef50_A0A942M7Z5	73.3	772.0	190.0	773.0	1.0	762.0	769.0	1.0	766.0	0.0	1155.0	98.6	99.6	type I site-specific deoxyribonuclease	171.0	131567.0	A0A942M7Z5_9FIRM																																												6	['PF00270.32', 'PF08463.13', 'PF00271.34', 'PF04313.17', 'PF04851.18', 'PF18766.4']	['DEAD', 'EcoEI_R_C', 'Helicase_C', 'HSDR_N', 'ResIII', 'SWI2_SNF2']	['8.5e-05', '1.2e-19', '8.6e-07', '0.00028', '1.7e-31', '3.7e-17']	['24.8', '73.5', '31.7', '23.3', '111.9', '65.2']	0	[]	[]	[]	[]	0	[]	[]	[]	[]	[]	1	['K01153']	['type I restriction enzyme, R subunit [EC:3.1.21.3]']	[3.2e-117]	[395.9]
SRR13615824__k127_51381_1	prokaryotic	SRR13615824__CONCOCT__P.1__34	SRR13615824	PRJNA596250	PSLC-3	PSLC-3_SSPC-2103	True	Uncharacterized protein	UniRef50_X1JGA5	40.9	154.0	89.0	172.0	11.0	163.0	204.0	7.0	159.0	9.91e-30	115.0	89.0	75.0	Uncharacterized protein	1.0	412755.0	X1JGA5_9ZZZZ																																												0	[]	[]	[]	[]	0	[]	[]	[]	[]	0	[]	[]	[]	[]	[]	0	[]	[]	[]	[]
SRR13615824__k127_403621_15	prokaryotic	SRR13615824__CONCOCT__P.1__34	SRR13615824	PRJNA596250	PSLC-3	PSLC-3_SSPC-2104	True	Uncharacterized protein	UniRef50_A0A843AB77	100.0	67.0	0.0	68.0	1.0	67.0	67.0	1.0	67.0	4.63e-39	130.0	98.5	100.0	Uncharacterized protein	1.0	1906666.0	A0A843AB77_9ARCH																																												0	[]	[]	[]	[]	0	[]	[]	[]	[]	0	[]	[]	[]	[]	[]	0	[]	[]	[]	[]
SRR13615824__k127_403621_16	prokaryotic	SRR13615824__CONCOCT__P.1__34	SRR13615824	PRJNA596250	PSLC-3	PSLC-3_SSPC-2105	True	Uncharacterized protein	UniRef50_A0A842ZUW7	100.0	77.0	0.0	78.0	1.0	77.0	77.0	1.0	77.0	2.35e-50	160.0	98.7	100.0	Uncharacterized protein	1.0	1906666.0	A0A842ZUW7_9ARCH																																												0	[]	[]	[]	[]	0	[]	[]	[]	[]	0	[]	[]	[]	[]	[]	0	[]	[]	[]	[]
SRR13615824__k127_403621_17	prokaryotic	SRR13615824__CONCOCT__P.1__34	SRR13615824	PRJNA596250	PSLC-3	PSLC-3_SSPC-2106	True	39S ribosomal protein L59, mitochondrial	UniRef50_A0A843ACS8	100.0	120.0	0.0	121.0	1.0	120.0	120.0	1.0	120.0	3.4400000000000004e-72	218.0	99.2	100.0	39S ribosomal protein L59, mitochondrial	1.0	1906666.0	A0A843ACS8_9ARCH																																												0	[]	[]	[]	[]	0	[]	[]	[]	[]	0	[]	[]	[]	[]	[]	0	[]	[]	[]	[]
SRR13615824__k127_403621_19	prokaryotic	SRR13615824__CONCOCT__P.1__34	SRR13615824	PRJNA596250	PSLC-3	PSLC-3_SSPC-2107	True	tRNA (Adenine-N(6)-)-methyltransferase	UniRef50_A0A0F9ASB5	60.2	161.0	62.0	193.0	10.0	169.0	170.0	9.0	168.0	2.1e-63	201.0	82.9	94.1	tRNA (Adenine-N(6)-)-methyltransferase	10.0	1.0	A0A0F9ASB5_9ZZZZ																																												0	[]	[]	[]	[]	0	[]	[]	[]	[]	0	[]	[]	[]	[]	[]	0	[]	[]	[]	[]
SRR13615824__k127_403621_20	prokaryotic	SRR13615824__CONCOCT__P.1__34	SRR13615824	PRJNA596250	PSLC-3	PSLC-3_SSPC-2108	True	dATP/dGTP diphosphohydrolase N-terminal domain-containing protein	UniRef50_A0A842ZMZ5	100.0	139.0	0.0	140.0	1.0	139.0	139.0	1.0	139.0	1.08e-102	297.0	99.3	100.0	dATP/dGTP diphosphohydrolase N-terminal domain-containing protein	1.0	1906666.0	A0A842ZMZ5_9ARCH																																												0	[]	[]	[]	[]	0	[]	[]	[]	[]	0	[]	[]	[]	[]	[]	0	[]	[]	[]	[]
SRR13615824__k127_403621_21	prokaryotic	SRR13615824__CONCOCT__P.1__34	SRR13615824	PRJNA596250	PSLC-3	PSLC-3_SSPC-2109	True	Resolvase;Resolvase/invertase-type recombinase catalytic domain-containing protein	UniRef50_A0A0F9QIJ3	73.7	167.0	44.0	199.0	23.0	189.0	211.0	1.0	167.0	1.79e-82	251.0	83.9	79.1	Resolvase/invertase-type recombinase catalytic domain-containing protein	3.0	1.0	A0A0F9QIJ3_9ZZZZ																																												1	['PF00239.24']	['Resolvase']	['7.5e-32']	['112.8']	0	[]	[]	[]	[]	0	[]	[]	[]	[]	[]	0	[]	[]	[]	[]
SRR13615824__k127_780117_12	prokaryotic	SRR13615824__CONCOCT__P.1__34	SRR13615824	PRJNA596250	PSLC-3	PSLC-3_SSPC-211	True	AsnC_trans_reg;HTH asnC-type domain-containing protein;HTH_11;HTH_24;HTH_5;HTH_AsnC-type	UniRef50_A0A151EGP8	71.8	149.0	42.0	150.0	1.0	149.0	149.0	1.0	149.0	8.23e-71	217.0	99.3	100.0	HTH asnC-type domain-containing protein	6.0	183967.0	A0A151EGP8_9ARCH																																												5	['PF01037.24', 'PF08279.15', 'PF13412.9', 'PF01022.23', 'PF13404.9']	['AsnC_trans_reg', 'HTH_11', 'HTH_24', 'HTH_5', 'HTH_AsnC-type']	['2.7e-05', '0.00018', '8.9e-13', '0.00032', '8.5e-13']	['26.4', '23.7', '49.9', '22.9', '50.3']	0	[]	[]	[]	[]	0	[]	[]	[]	[]	[]	0	[]	[]	[]	[]
SRR13615824__k127_403621_22	prokaryotic	SRR13615824__CONCOCT__P.1__34	SRR13615824	PRJNA596250	PSLC-3	PSLC-3_SSPC-2110	True	IrrE N-terminal-like domain-containing protein	UniRef50_A0A842ZS68	100.0	204.0	0.0	205.0	1.0	204.0	204.0	1.0	204.0	5.63e-148	417.0	99.5	100.0	IrrE N-terminal-like domain-containing protein	1.0	1906666.0	A0A842ZS68_9ARCH																																												0	[]	[]	[]	[]	0	[]	[]	[]	[]	0	[]	[]	[]	[]	[]	0	[]	[]	[]	[]
SRR13615824__k127_403621_23	prokaryotic	SRR13615824__CONCOCT__P.1__34	SRR13615824	PRJNA596250	PSLC-3	PSLC-3_SSPC-2111	True	Uncharacterized protein	UniRef50_A0A842ZLD9	100.0	231.0	0.0	232.0	1.0	231.0	231.0	1.0	231.0	5.779999999999999e-168	469.0	99.6	100.0	Uncharacterized protein	1.0	1906666.0	A0A842ZLD9_9ARCH																																												0	[]	[]	[]	[]	0	[]	[]	[]	[]	0	[]	[]	[]	[]	[]	0	[]	[]	[]	[]
SRR13615824__k127_409018_6	prokaryotic	SRR13615824__CONCOCT__P.1__34	SRR13615824	PRJNA596250	PSLC-3	PSLC-3_SSPC-2112	True																																																															0	[]	[]	[]	[]	0	[]	[]	[]	[]	0	[]	[]	[]	[]	[]	0	[]	[]	[]	[]
SRR13615824__k127_192183_2	prokaryotic	SRR13615824__CONCOCT__P.1__34	SRR13615824	PRJNA596250	PSLC-3	PSLC-3_SSPC-2113	True	Uncharacterized protein	UniRef50_A0A842ZYH4	100.0	73.0	0.0	74.0	1.0	73.0	73.0	1.0	73.0	7.85e-45	145.0	98.6	100.0	Uncharacterized protein	1.0	1906666.0	A0A842ZYH4_9ARCH																																												0	[]	[]	[]	[]	0	[]	[]	[]	[]	0	[]	[]	[]	[]	[]	0	[]	[]	[]	[]
SRR13615824__k127_193965_1	prokaryotic	SRR13615824__CONCOCT__P.1__34	SRR13615824	PRJNA596250	PSLC-3	PSLC-3_SSPC-2114	True	Uncharacterized protein	UniRef50_A0A842ZT28	100.0	297.0	0.0	298.0	1.0	297.0	297.0	1.0	297.0	9.810000000000001e-218	601.0	99.7	100.0	Uncharacterized protein	1.0	1906666.0	A0A842ZT28_9ARCH																																												0	[]	[]	[]	[]	0	[]	[]	[]	[]	0	[]	[]	[]	[]	[]	0	[]	[]	[]	[]
SRR13615824__k127_780117_14	prokaryotic	SRR13615824__CONCOCT__P.1__34	SRR13615824	PRJNA596250	PSLC-3	PSLC-3_SSPC-212	True	DUF5752;PPDK_N;Response_reg;pyruvate, water dikinase	UniRef50_A0A0M0BGM3	58.5	1004.0	407.0	1023.0	18.0	1019.0	1002.0	6.0	1001.0	0.0	1191.0	97.9	99.4	pyruvate, water dikinase	15.0	2157.0	A0A0M0BGM3_9ARCH																														CUS02711.2|GH13_16	25.1	569.0	343.0	1023.0	466.0	984.0	787.0	201.0	736.0	2.86e-23	112.0	50.7	68.1	3	['PF19027.3', 'PF01326.22', 'PF00072.27']	['DUF5752', 'PPDK_N', 'Response_reg']	['0.005', '6.6e-38', '0.0016']	['18.6', '133.2', '21.0']	0	[]	[]	[]	[]	0	[]	[]	[]	[]	[]	0	[]	[]	[]	[]
SRR13615824__k127_780117_25	prokaryotic	SRR13615824__CONCOCT__P.1__34	SRR13615824	PRJNA596250	PSLC-3	PSLC-3_SSPC-213	True	Uncharacterized protein	UniRef50_A0A2K3IUA8	75.0	108.0	27.0	153.0	45.0	152.0	108.0	1.0	108.0	2.41e-48	159.0	70.6	100.0	Uncharacterized protein	5.0	183967.0	A0A2K3IUA8_9ARCH																																												0	[]	[]	[]	[]	0	[]	[]	[]	[]	0	[]	[]	[]	[]	[]	0	[]	[]	[]	[]
SRR13615824__k127_10630_15	prokaryotic	SRR13615824__CONCOCT__P.1__34	SRR13615824	PRJNA596250	PSLC-3	PSLC-3_SSPC-2139	True	Resolvase;Resolvase/invertase-type recombinase catalytic domain-containing protein	UniRef50_A0A2K3JCD7	82.9	152.0	26.0	163.0	2.0	153.0	163.0	11.0	162.0	3.37e-81	244.0	93.3	93.3	Resolvase/invertase-type recombinase catalytic domain-containing protein	3.0	1234666.0	A0A2K3JCD7_9ARCH																																												1	['PF00239.24']	['Resolvase']	['8e-33']	['116.0']	0	[]	[]	[]	[]	0	[]	[]	[]	[]	[]	0	[]	[]	[]	[]
SRR13615824__k127_780117_26	prokaryotic	SRR13615824__CONCOCT__P.1__34	SRR13615824	PRJNA596250	PSLC-3	PSLC-3_SSPC-214	True	ADP-dependent NAD(P)H-hydrate dehydratase / NAD(P)H-hydrate epimerase [EC:4.2.1.136 5.1.99.6];Bifunctional NAD(P)H-hydrate repair enzyme;Carb_kinase;HK;Phos_pyr_kin;YjeF_N	UniRef50_M7T6K1	67.6	487.0	152.0	484.0	1.0	483.0	485.0	1.0	485.0	3.68e-233	655.0	99.8	100.0	Bifunctional NAD(P)H-hydrate repair enzyme	38.0	131567.0	M7T6K1_9ARCH	BGC0002406|c1|622-5945|-|OSNPB_100377800_rename1||BAT10607.1	35.6	149.0	76.0	484.0	24.0	158.0	523.0	93.0	235.0	9.62e-11	64.7	27.9	27.3																														4	['PF01256.20', 'PF02110.18', 'PF08543.15', 'PF03853.18']	['Carb_kinase', 'HK', 'Phos_pyr_kin', 'YjeF_N']	['5.1e-56', '1.4e-05', '1.2e-05', '6.1e-38']	['192.3', '27.1', '27.3', '132.8']	0	[]	[]	[]	[]	0	[]	[]	[]	[]	[]	1	['K23997']	['ADP-dependent NAD(P)H-hydrate dehydratase / NAD(P)H-hydrate epimerase [EC:4.2.1.136 5.1.99.6]']	[7.7000000000000005e-118]	[397.2]
SRR13615824__k127_10630_16	prokaryotic	SRR13615824__CONCOCT__P.1__34	SRR13615824	PRJNA596250	PSLC-3	PSLC-3_SSPC-2140	True	TIR_2;Toll/interleukin-1 receptor domain-containing protein	UniRef50_A0A842ZPY7	100.0	271.0	0.0	272.0	1.0	271.0	271.0	1.0	271.0	7.289999999999999e-191	531.0	99.6	100.0	Toll/interleukin-1 receptor domain-containing protein	1.0	1906666.0	A0A842ZPY7_9ARCH																																												1	['PF13676.9']	['TIR_2']	['9.2e-06']	['28.7']	0	[]	[]	[]	[]	0	[]	[]	[]	[]	[]	0	[]	[]	[]	[]
SRR13615824__k127_10630_17	prokaryotic	SRR13615824__CONCOCT__P.1__34	SRR13615824	PRJNA596250	PSLC-3	PSLC-3_SSPC-2141	True	Uncharacterized protein	UniRef50_A0A842ZQQ7	100.0	100.0	0.0	127.0	27.0	126.0	100.0	1.0	100.0	5.75e-41	139.0	78.7	100.0	Uncharacterized protein	1.0	1906666.0	A0A842ZQQ7_9ARCH																																												0	[]	[]	[]	[]	0	[]	[]	[]	[]	0	[]	[]	[]	[]	[]	0	[]	[]	[]	[]
SRR13615824__k127_10630_18	prokaryotic	SRR13615824__CONCOCT__P.1__34	SRR13615824	PRJNA596250	PSLC-3	PSLC-3_SSPC-2142	True	Uncharacterized protein	UniRef50_A0A842ZRB5	100.0	271.0	0.0	272.0	1.0	271.0	271.0	1.0	271.0	2.15e-183	512.0	99.6	100.0	Uncharacterized protein	1.0	1906666.0	A0A842ZRB5_9ARCH																																												0	[]	[]	[]	[]	0	[]	[]	[]	[]	0	[]	[]	[]	[]	[]	0	[]	[]	[]	[]
SRR13615824__k127_10630_19	prokaryotic	SRR13615824__CONCOCT__P.1__34	SRR13615824	PRJNA596250	PSLC-3	PSLC-3_SSPC-2143	True	Uncharacterized protein	UniRef50_A0A842ZYU3	100.0	314.0	0.0	315.0	1.0	314.0	314.0	1.0	314.0	5.76e-230	633.0	99.7	100.0	Uncharacterized protein	1.0	1906666.0	A0A842ZYU3_9ARCH																																												0	[]	[]	[]	[]	0	[]	[]	[]	[]	0	[]	[]	[]	[]	[]	0	[]	[]	[]	[]
SRR13615824__k127_10630_20	prokaryotic	SRR13615824__CONCOCT__P.1__34	SRR13615824	PRJNA596250	PSLC-3	PSLC-3_SSPC-2144	True	Uncharacterized protein	UniRef50_A0A842ZX19	100.0	344.0	0.0	345.0	1.0	344.0	344.0	1.0	344.0	1.91e-250	687.0	99.7	100.0	Uncharacterized protein	1.0	1906666.0	A0A842ZX19_9ARCH																																												0	[]	[]	[]	[]	0	[]	[]	[]	[]	0	[]	[]	[]	[]	[]	0	[]	[]	[]	[]
SRR13615824__k127_10630_22	prokaryotic	SRR13615824__CONCOCT__P.1__34	SRR13615824	PRJNA596250	PSLC-3	PSLC-3_SSPC-2145	True																																																															0	[]	[]	[]	[]	0	[]	[]	[]	[]	0	[]	[]	[]	[]	[]	0	[]	[]	[]	[]
SRR13615824__k127_10630_23	prokaryotic	SRR13615824__CONCOCT__P.1__34	SRR13615824	PRJNA596250	PSLC-3	PSLC-3_SSPC-2146	True	Uncharacterized protein	UniRef50_A0A842ZNA4	100.0	153.0	0.0	178.0	25.0	177.0	153.0	1.0	153.0	7.1e-112	322.0	86.0	100.0	Uncharacterized protein	1.0	1906666.0	A0A842ZNA4_9ARCH																																												0	[]	[]	[]	[]	0	[]	[]	[]	[]	0	[]	[]	[]	[]	[]	0	[]	[]	[]	[]
SRR13615824__k127_10630_24	prokaryotic	SRR13615824__CONCOCT__P.1__34	SRR13615824	PRJNA596250	PSLC-3	PSLC-3_SSPC-2147	True																																																															0	[]	[]	[]	[]	0	[]	[]	[]	[]	0	[]	[]	[]	[]	[]	0	[]	[]	[]	[]
SRR13615824__k127_10630_48	prokaryotic	SRR13615824__CONCOCT__P.1__34	SRR13615824	PRJNA596250	PSLC-3	PSLC-3_SSPC-2148	True																																																															0	[]	[]	[]	[]	0	[]	[]	[]	[]	0	[]	[]	[]	[]	[]	0	[]	[]	[]	[]
SRR13615824__k127_10630_49	prokaryotic	SRR13615824__CONCOCT__P.1__34	SRR13615824	PRJNA596250	PSLC-3	PSLC-3_SSPC-2149	True																																																															0	[]	[]	[]	[]	0	[]	[]	[]	[]	0	[]	[]	[]	[]	[]	0	[]	[]	[]	[]
SRR13615824__k127_780117_38	prokaryotic	SRR13615824__CONCOCT__P.1__34	SRR13615824	PRJNA596250	PSLC-3	PSLC-3_SSPC-215	True	AAA;Arf;GTP_EFTU;GTPase Der;MMR_HSR1	UniRef50_A0A5E4I7F9	94.6	221.0	12.0	222.0	1.0	221.0	221.0	1.0	221.0	1.78e-148	419.0	99.5	100.0	GTPase Der	63.0	1.0	A0A5E4I7F9_UNCAX																																												4	['PF00004.32', 'PF00025.24', 'PF00009.30', 'PF01926.26']	['AAA', 'Arf', 'GTP_EFTU', 'MMR_HSR1']	['0.00076', '0.27', '0.00011', '2.9e-15']	['22.3', '13.1', '24.3', '58.7']	0	[]	[]	[]	[]	0	[]	[]	[]	[]	[]	0	[]	[]	[]	[]
SRR13615824__k127_10699_1	prokaryotic	SRR13615824__CONCOCT__P.1__34	SRR13615824	PRJNA596250	PSLC-3	PSLC-3_SSPC-2150	True																																																															0	[]	[]	[]	[]	0	[]	[]	[]	[]	0	[]	[]	[]	[]	[]	0	[]	[]	[]	[]
SRR13615824__k127_10699_10	prokaryotic	SRR13615824__CONCOCT__P.1__34	SRR13615824	PRJNA596250	PSLC-3	PSLC-3_SSPC-2151	True																																																															0	[]	[]	[]	[]	0	[]	[]	[]	[]	0	[]	[]	[]	[]	[]	0	[]	[]	[]	[]
SRR13615824__k127_672680_1	prokaryotic	SRR13615824__CONCOCT__P.1__34	SRR13615824	PRJNA596250	PSLC-3	PSLC-3_SSPC-2152	True																																																															0	[]	[]	[]	[]	0	[]	[]	[]	[]	0	[]	[]	[]	[]	[]	0	[]	[]	[]	[]
SRR13615824__k127_745440_1	prokaryotic	SRR13615824__CONCOCT__P.1__34	SRR13615824	PRJNA596250	PSLC-3	PSLC-3_SSPC-2153	True																																																															0	[]	[]	[]	[]	0	[]	[]	[]	[]	0	[]	[]	[]	[]	[]	0	[]	[]	[]	[]
SRR13615824__k127_745440_2	prokaryotic	SRR13615824__CONCOCT__P.1__34	SRR13615824	PRJNA596250	PSLC-3	PSLC-3_SSPC-2154	True																																																															0	[]	[]	[]	[]	0	[]	[]	[]	[]	0	[]	[]	[]	[]	[]	0	[]	[]	[]	[]
SRR13615824__k127_745440_3	prokaryotic	SRR13615824__CONCOCT__P.1__34	SRR13615824	PRJNA596250	PSLC-3	PSLC-3_SSPC-2155	True																																																															0	[]	[]	[]	[]	0	[]	[]	[]	[]	0	[]	[]	[]	[]	[]	0	[]	[]	[]	[]
SRR13615824__k127_745440_4	prokaryotic	SRR13615824__CONCOCT__P.1__34	SRR13615824	PRJNA596250	PSLC-3	PSLC-3_SSPC-2156	True																																																															0	[]	[]	[]	[]	0	[]	[]	[]	[]	0	[]	[]	[]	[]	[]	0	[]	[]	[]	[]
SRR13615824__k127_745440_5	prokaryotic	SRR13615824__CONCOCT__P.1__34	SRR13615824	PRJNA596250	PSLC-3	PSLC-3_SSPC-2157	True																																																															0	[]	[]	[]	[]	0	[]	[]	[]	[]	0	[]	[]	[]	[]	[]	0	[]	[]	[]	[]
SRR13615824__k127_745440_6	prokaryotic	SRR13615824__CONCOCT__P.1__34	SRR13615824	PRJNA596250	PSLC-3	PSLC-3_SSPC-2158	True																																																															0	[]	[]	[]	[]	0	[]	[]	[]	[]	0	[]	[]	[]	[]	[]	0	[]	[]	[]	[]
SRR13615824__k127_527523_2	prokaryotic	SRR13615824__CONCOCT__P.1__34	SRR13615824	PRJNA596250	PSLC-3	PSLC-3_SSPC-2159	True																																																															0	[]	[]	[]	[]	0	[]	[]	[]	[]	0	[]	[]	[]	[]	[]	0	[]	[]	[]	[]
SRR13615824__k127_780117_49	prokaryotic	SRR13615824__CONCOCT__P.1__34	SRR13615824	PRJNA596250	PSLC-3	PSLC-3_SSPC-216	True	DUF4430;DUF4430 domain-containing protein;DUF6580	UniRef50_A0A151EAB2	69.4	343.0	103.0	343.0	1.0	341.0	344.0	1.0	343.0	4.4499999999999997e-175	497.0	99.4	99.7	DUF4430 domain-containing protein	19.0	1.0	A0A151EAB2_9ARCH																																												2	['PF14478.9', 'PF20221.1']	['DUF4430', 'DUF6580']	['1.9e-13', '6.1e-24']	['53.1', '87.5']	0	[]	[]	[]	[]	0	[]	[]	[]	[]	[]	0	[]	[]	[]	[]
SRR13615824__k127_527523_4	prokaryotic	SRR13615824__CONCOCT__P.1__34	SRR13615824	PRJNA596250	PSLC-3	PSLC-3_SSPC-2160	True	Sodium/calcium exchanger membrane region domain-containing protein	UniRef50_A0A151EYJ6	50.0	58.0	29.0	78.0	20.0	77.0	320.0	253.0	310.0	2.17e-10	63.2	74.4	18.1	Sodium/calcium exchanger membrane region domain-containing protein	15.0	2157.0	A0A151EYJ6_9ARCH																																												0	[]	[]	[]	[]	0	[]	[]	[]	[]	0	[]	[]	[]	[]	[]	0	[]	[]	[]	[]
SRR13615824__k127_749714_3	prokaryotic	SRR13615824__CONCOCT__P.1__34	SRR13615824	PRJNA596250	PSLC-3	PSLC-3_SSPC-2161	True																																																															0	[]	[]	[]	[]	0	[]	[]	[]	[]	0	[]	[]	[]	[]	[]	0	[]	[]	[]	[]
SRR13615824__k127_529847_1	prokaryotic	SRR13615824__CONCOCT__P.1__34	SRR13615824	PRJNA596250	PSLC-3	PSLC-3_SSPC-2162	True	Uncharacterized protein (Fragment)	UniRef50_X0UZJ0	45.3	86.0	39.0	141.0	59.0	140.0	123.0	5.0	86.0	5.11e-07	53.9	58.2	66.7	Uncharacterized protein (Fragment)	1.0	412755.0	X0UZJ0_9ZZZZ																																												0	[]	[]	[]	[]	0	[]	[]	[]	[]	0	[]	[]	[]	[]	[]	0	[]	[]	[]	[]
SRR13615824__k127_529847_2	prokaryotic	SRR13615824__CONCOCT__P.1__34	SRR13615824	PRJNA596250	PSLC-3	PSLC-3_SSPC-2163	True	CopG family transcriptional regulator	UniRef50_A0A842ZX87	100.0	51.0	0.0	52.0	1.0	51.0	51.0	1.0	51.0	3.7400000000000003e-29	104.0	98.1	100.0	CopG family transcriptional regulator	1.0	1906666.0	A0A842ZX87_9ARCH																																												0	[]	[]	[]	[]	0	[]	[]	[]	[]	0	[]	[]	[]	[]	[]	0	[]	[]	[]	[]
SRR13615824__k127_529847_3	prokaryotic	SRR13615824__CONCOCT__P.1__34	SRR13615824	PRJNA596250	PSLC-3	PSLC-3_SSPC-2164	True	CcdA																																																														1	['PF07362.15']	['CcdA']	['0.00088']	['22.0']	0	[]	[]	[]	[]	0	[]	[]	[]	[]	[]	0	[]	[]	[]	[]
SRR13615824__k127_315238_2	prokaryotic	SRR13615824__CONCOCT__P.1__34	SRR13615824	PRJNA596250	PSLC-3	PSLC-3_SSPC-2165	True	Uncharacterized protein	UniRef50_A0A842ZXD5	100.0	41.0	0.0	42.0	1.0	41.0	48.0	8.0	48.0	6.65e-20	80.9	97.6	85.4	Uncharacterized protein	1.0	1906666.0	A0A842ZXD5_9ARCH																																												0	[]	[]	[]	[]	0	[]	[]	[]	[]	0	[]	[]	[]	[]	[]	0	[]	[]	[]	[]
SRR13615824__k127_780117_51	prokaryotic	SRR13615824__CONCOCT__P.1__34	SRR13615824	PRJNA596250	PSLC-3	PSLC-3_SSPC-217	True	AAA_21;ABC_tran;ATP-binding cassette, sub-family E, member 1;Fer4;RLI;Ribosome biogenesis/translation initiation ATPase RLI (Fragment);SMC_N	UniRef50_A0A7J4IBG0	89.6	403.0	42.0	592.0	1.0	403.0	403.0	1.0	403.0	6.16e-265	737.0	68.1	100.0	Ribosome biogenesis/translation initiation ATPase RLI (Fragment)	3.0	183967.0	A0A7J4IBG0_9ARCH	BGC0000347|c1|16896-18272|+|SEQ1237|putative_ABC_transporter_ATP-binding_component|CAP20369.1	26.4	469.0	270.0	592.0	97.0	528.0	458.0	28.0	458.0	2.32e-25	110.0	73.0	94.1	VFG000696(gb|AAP42188)	29.9	177.0	106.0	592.0	362.0	529.0	217.0	28.0	195.0	1.1e-11	62.0	28.4	77.4	(bexA) ATP-dependent polysaccharide export protein BexA [Capsule (VF0043) - Immune modulation (VFC0258)] [Haemophilus influenzae str. 1007]	BBA48917.1|GT4	28.2	177.0	97.0	592.0	361.0	510.0	755.0	500.0	673.0	3.78e-05	53.1	25.3	23.0	5	['PF13304.9', 'PF00005.30', 'PF00037.30', 'PF04068.18', 'PF02463.22']	['AAA_21', 'ABC_tran', 'Fer4', 'RLI', 'SMC_N']	['0.015', '5.8e-19', '5.3e-07', '9.1e-10', '1.9e-06']	['17.5', '71.4', '31.5', '40.6', '29.9']	0	[]	[]	[]	[]	0	[]	[]	[]	[]	[]	1	['K06174']	['ATP-binding cassette, sub-family E, member 1']	[8.299999999999999e-259]	[864.6]
SRR13615824__k127_780117_56	prokaryotic	SRR13615824__CONCOCT__P.1__34	SRR13615824	PRJNA596250	PSLC-3	PSLC-3_SSPC-218	True	Calcineurin-like phosphoesterase domain-containing protein;Metallophos	UniRef50_A0A151EAX1	67.6	781.0	243.0	777.0	1.0	776.0	779.0	1.0	776.0	0.0	1111.0	99.9	99.6	Calcineurin-like phosphoesterase domain-containing protein	9.0	2283796.0	A0A151EAX1_9ARCH																																												1	['PF00149.31']	['Metallophos']	['2.9e-09']	['40.1']	0	[]	[]	[]	[]	0	[]	[]	[]	[]	[]	0	[]	[]	[]	[]
SRR13615824__k127_780117_57	prokaryotic	SRR13615824__CONCOCT__P.1__34	SRR13615824	PRJNA596250	PSLC-3	PSLC-3_SSPC-219	True	Addiction module toxin, HicA family;HicA_toxin;mRNA interferase HicA [EC:3.1.-.-]	UniRef50_A0A1F9Y3A5	60.0	70.0	27.0	78.0	6.0	74.0	76.0	6.0	75.0	8.910000000000001e-21	85.5	88.5	92.1	Addiction module toxin, HicA family	62.0	131567.0	A0A1F9Y3A5_9BACT																																												1	['PF07927.15']	['HicA_toxin']	['8.5e-14']	['53.7']	0	[]	[]	[]	[]	0	[]	[]	[]	[]	[]	1	['K07339']	['mRNA interferase HicA [EC:3.1.-.-]']	[3.2e-06]	[29.5]
SRR13615824__k127_780117_60	prokaryotic	SRR13615824__CONCOCT__P.1__34	SRR13615824	PRJNA596250	PSLC-3	PSLC-3_SSPC-219	False	Addiction module toxin, HicA family;HicA_toxin;mRNA interferase HicA [EC:3.1.-.-]	UniRef50_A0A1F9Y3A5	61.4	70.0	26.0	78.0	6.0	74.0	76.0	6.0	75.0	1.0900000000000001e-21	87.8	88.5	92.1	Addiction module toxin, HicA family	62.0	131567.0	A0A1F9Y3A5_9BACT																																												1	['PF07927.15']	['HicA_toxin']	['2.2e-16']	['62.0']	0	[]	[]	[]	[]	0	[]	[]	[]	[]	[]	1	['K07339']	['mRNA interferase HicA [EC:3.1.-.-]']	[7e-08]	[34.8]
SRR13615824__k127_125959_1	prokaryotic	SRR13615824__CONCOCT__P.1__34	SRR13615824	PRJNA596250	PSLC-3	PSLC-3_SSPC-22	False	IS200/IS605 family transposase	UniRef50_A0A8T5NAM2	77.8	36.0	8.0	38.0	2.0	37.0	133.0	97.0	132.0	5.56e-13	65.5	94.7	27.1	IS200/IS605 family transposase	1.0	2026739.0	A0A8T5NAM2_9EURY																																												0	[]	[]	[]	[]	0	[]	[]	[]	[]	0	[]	[]	[]	[]	[]	0	[]	[]	[]	[]
SRR13615824__k127_310346_12	prokaryotic	SRR13615824__CONCOCT__P.1__34	SRR13615824	PRJNA596250	PSLC-3	PSLC-3_SSPC-22	False	Transposase IS200-like domain-containing protein	UniRef50_A0A8B3S7S1	73.3	30.0	8.0	30.0	1.0	30.0	82.0	1.0	30.0	1.96e-07	49.7	100.0	36.6	Transposase IS200-like domain-containing protein	3.0	224756.0	A0A8B3S7S1_9EURY																																												0	[]	[]	[]	[]	0	[]	[]	[]	[]	0	[]	[]	[]	[]	[]	0	[]	[]	[]	[]
SRR13615824__k127_709254_7	prokaryotic	SRR13615824__CONCOCT__P.1__34	SRR13615824	PRJNA596250	PSLC-3	PSLC-3_SSPC-22	False	IS200/IS605 family transposase;Y1_Tnp	UniRef50_A0A8T5NAM2	70.3	64.0	19.0	65.0	1.0	64.0	133.0	69.0	132.0	2.7e-29	108.0	98.5	48.1	IS200/IS605 family transposase	1.0	2026739.0	A0A8T5NAM2_9EURY																																												1	['PF01797.19']	['Y1_Tnp']	['4.9e-05']	['25.8']	0	[]	[]	[]	[]	0	[]	[]	[]	[]	[]	0	[]	[]	[]	[]
SRR13615824__k127_186_34	prokaryotic	SRR13615824__CONCOCT__P.1__34	SRR13615824	PRJNA596250	PSLC-3	PSLC-3_SSPC-220	False	Uncharacterized protein	UniRef50_A0A843A4S5	95.3	255.0	12.0	256.0	1.0	255.0	450.0	1.0	255.0	1.75e-162	465.0	99.6	56.7	Uncharacterized protein	3.0	2283796.0	A0A843A4S5_9ARCH																																												0	[]	[]	[]	[]	0	[]	[]	[]	[]	0	[]	[]	[]	[]	[]	0	[]	[]	[]	[]
SRR13615824__k127_838543_1	prokaryotic	SRR13615824__CONCOCT__P.1__34	SRR13615824	PRJNA596250	PSLC-3	PSLC-3_SSPC-220	False	Uncharacterized protein	UniRef50_A0A843A4S5	96.5	228.0	8.0	232.0	4.0	231.0	450.0	223.0	450.0	1.1699999999999999e-52	184.0	98.3	50.7	Uncharacterized protein	3.0	2283796.0	A0A843A4S5_9ARCH																																												0	[]	[]	[]	[]	0	[]	[]	[]	[]	0	[]	[]	[]	[]	[]	0	[]	[]	[]	[]
SRR13615824__k127_51381_3	prokaryotic	SRR13615824__CONCOCT__P.1__34	SRR13615824	PRJNA596250	PSLC-3	PSLC-3_SSPC-2206	True																																																															0	[]	[]	[]	[]	0	[]	[]	[]	[]	0	[]	[]	[]	[]	[]	0	[]	[]	[]	[]
SRR13615824__k127_51381_7	prokaryotic	SRR13615824__CONCOCT__P.1__34	SRR13615824	PRJNA596250	PSLC-3	PSLC-3_SSPC-2207	True	Uncharacterized protein	UniRef50_A0A7C0WAQ6	46.2	279.0	147.0	284.0	4.0	282.0	302.0	3.0	278.0	4.68e-84	262.0	98.2	91.4	Uncharacterized protein	1.0	2049433.0	A0A7C0WAQ6_9BACT																																												0	[]	[]	[]	[]	0	[]	[]	[]	[]	0	[]	[]	[]	[]	[]	0	[]	[]	[]	[]
SRR13615824__k127_273599_3	prokaryotic	SRR13615824__CONCOCT__P.1__34	SRR13615824	PRJNA596250	PSLC-3	PSLC-3_SSPC-2208	True																																																															0	[]	[]	[]	[]	0	[]	[]	[]	[]	0	[]	[]	[]	[]	[]	0	[]	[]	[]	[]
SRR13615824__k127_275663_24	prokaryotic	SRR13615824__CONCOCT__P.1__34	SRR13615824	PRJNA596250	PSLC-3	PSLC-3_SSPC-2209	True																																																															0	[]	[]	[]	[]	0	[]	[]	[]	[]	0	[]	[]	[]	[]	[]	0	[]	[]	[]	[]
SRR13615824__k127_663248_14	prokaryotic	SRR13615824__CONCOCT__P.1__34	SRR13615824	PRJNA596250	PSLC-3	PSLC-3_SSPC-221	False	PSII_BNR;Photosynthesis system II assembly factor Ycf48/Hcf136-like domain-containing protein	UniRef50_A0A151DWA1	68.9	543.0	167.0	545.0	2.0	544.0	543.0	3.0	543.0	1.2399999999999998e-170	501.0	99.6	99.6	Photosynthesis system II assembly factor Ycf48/Hcf136-like domain-containing protein	10.0	183967.0	A0A151DWA1_9ARCH																														AEE97817.1|GH141	42.3	97.0	54.0	545.0	366.0	460.0	1884.0	1583.0	1679.0	1.59e-12	77.0	17.4	5.1	1	['PF14870.9']	['PSII_BNR']	['1.5e-06']	['30.1']	0	[]	[]	[]	[]	0	[]	[]	[]	[]	[]	0	[]	[]	[]	[]
SRR13615824__k127_275663_27	prokaryotic	SRR13615824__CONCOCT__P.1__34	SRR13615824	PRJNA596250	PSLC-3	PSLC-3_SSPC-2210	True	Metallothionein	UniRef50_A0A2K3JI75	67.3	52.0	17.0	53.0	1.0	52.0	61.0	1.0	52.0	8.770000000000001e-21	84.0	98.1	85.2	Metallothionein	6.0	2157.0	A0A2K3JI75_9ARCH																																												0	[]	[]	[]	[]	0	[]	[]	[]	[]	0	[]	[]	[]	[]	[]	0	[]	[]	[]	[]
SRR13615824__k127_194517_2	prokaryotic	SRR13615824__CONCOCT__P.1__34	SRR13615824	PRJNA596250	PSLC-3	PSLC-3_SSPC-2211	True	Gingipain domain-containing protein;Peptidase_C25;Propeptide_C25	UniRef50_A0A2K3IU92	72.7	772.0	207.0	787.0	18.0	786.0	771.0	1.0	771.0	0.0	1169.0	97.7	100.0	Gingipain domain-containing protein	8.0	2283796.0	A0A2K3IU92_9ARCH																																												2	['PF01364.21', 'PF08126.14']	['Peptidase_C25', 'Propeptide_C25']	['8.8e-64', '2.5e-11']	['218.5', '45.5']	0	[]	[]	[]	[]	0	[]	[]	[]	[]	[]	0	[]	[]	[]	[]
SRR13615824__k127_194517_7	prokaryotic	SRR13615824__CONCOCT__P.1__34	SRR13615824	PRJNA596250	PSLC-3	PSLC-3_SSPC-2212	True	Uncharacterized protein	UniRef50_A0A842ZWW8	100.0	52.0	0.0	53.0	1.0	52.0	52.0	1.0	52.0	1.69e-30	108.0	98.1	100.0	Uncharacterized protein	1.0	1906666.0	A0A842ZWW8_9ARCH																																												0	[]	[]	[]	[]	0	[]	[]	[]	[]	0	[]	[]	[]	[]	[]	0	[]	[]	[]	[]
SRR13615824__k127_194517_8	prokaryotic	SRR13615824__CONCOCT__P.1__34	SRR13615824	PRJNA596250	PSLC-3	PSLC-3_SSPC-2213	True																																																															0	[]	[]	[]	[]	0	[]	[]	[]	[]	0	[]	[]	[]	[]	[]	0	[]	[]	[]	[]
SRR13615824__k127_860973_1	prokaryotic	SRR13615824__CONCOCT__P.1__34	SRR13615824	PRJNA596250	PSLC-3	PSLC-3_SSPC-2214	True	Uncharacterized protein	UniRef50_A0A842ZVD6	100.0	121.0	0.0	122.0	1.0	121.0	121.0	1.0	121.0	3.5600000000000005e-79	236.0	99.2	100.0	Uncharacterized protein	1.0	1906666.0	A0A842ZVD6_9ARCH																																												0	[]	[]	[]	[]	0	[]	[]	[]	[]	0	[]	[]	[]	[]	[]	0	[]	[]	[]	[]
SRR13615824__k127_860973_2	prokaryotic	SRR13615824__CONCOCT__P.1__34	SRR13615824	PRJNA596250	PSLC-3	PSLC-3_SSPC-2215	True	DUF2892 domain-containing protein	UniRef50_A0A842ZV03	100.0	116.0	0.0	117.0	1.0	116.0	116.0	1.0	116.0	6.79e-77	230.0	99.1	100.0	DUF2892 domain-containing protein	1.0	1906666.0	A0A842ZV03_9ARCH																																												0	[]	[]	[]	[]	0	[]	[]	[]	[]	0	[]	[]	[]	[]	[]	0	[]	[]	[]	[]
SRR13615824__k127_860973_3	prokaryotic	SRR13615824__CONCOCT__P.1__34	SRR13615824	PRJNA596250	PSLC-3	PSLC-3_SSPC-2216	True	Predicted pPIWI-associating nuclease domain-containing protein;pP_pnuc_1	UniRef50_A0A842ZWQ5	100.0	310.0	0.0	311.0	1.0	310.0	310.0	1.0	310.0	1.28e-215	597.0	99.7	100.0	Predicted pPIWI-associating nuclease domain-containing protein	1.0	1906666.0	A0A842ZWQ5_9ARCH																																												1	['PF18165.4']	['pP_pnuc_1']	['9e-12']	['47.2']	0	[]	[]	[]	[]	0	[]	[]	[]	[]	[]	0	[]	[]	[]	[]
SRR13615824__k127_860973_4	prokaryotic	SRR13615824__CONCOCT__P.1__34	SRR13615824	PRJNA596250	PSLC-3	PSLC-3_SSPC-2217	True	DUF63 family protein	UniRef50_A0A842ZPE1	100.0	132.0	0.0	133.0	1.0	132.0	132.0	1.0	132.0	4.0000000000000003e-88	259.0	99.2	100.0	DUF63 family protein	1.0	1906666.0	A0A842ZPE1_9ARCH																																												0	[]	[]	[]	[]	0	[]	[]	[]	[]	0	[]	[]	[]	[]	[]	0	[]	[]	[]	[]
SRR13615824__k127_860973_13	prokaryotic	SRR13615824__CONCOCT__P.1__34	SRR13615824	PRJNA596250	PSLC-3	PSLC-3_SSPC-2218	True	Uncharacterized protein	UniRef50_A0A842ZV13	100.0	59.0	0.0	60.0	1.0	59.0	59.0	1.0	59.0	1.05e-36	124.0	98.3	100.0	Uncharacterized protein	1.0	1906666.0	A0A842ZV13_9ARCH																																												0	[]	[]	[]	[]	0	[]	[]	[]	[]	0	[]	[]	[]	[]	[]	0	[]	[]	[]	[]
SRR13615824__k127_860973_14	prokaryotic	SRR13615824__CONCOCT__P.1__34	SRR13615824	PRJNA596250	PSLC-3	PSLC-3_SSPC-2219	True	Uncharacterized protein	UniRef50_A0A842ZWR4	100.0	67.0	0.0	68.0	1.0	67.0	67.0	1.0	67.0	2.46e-43	141.0	98.5	100.0	Uncharacterized protein	2.0	1906666.0	A0A842ZWR4_9ARCH																																												0	[]	[]	[]	[]	0	[]	[]	[]	[]	0	[]	[]	[]	[]	[]	0	[]	[]	[]	[]
SRR13615824__k127_128892_1	prokaryotic	SRR13615824__CONCOCT__P.1__34	SRR13615824	PRJNA596250	PSLC-3	PSLC-3_SSPC-222	False	Thioredoxin-like fold domain-containing protein	UniRef50_A0A842ZPI7	100.0	338.0	0.0	339.0	1.0	338.0	338.0	1.0	338.0	1.38e-240	662.0	99.7	100.0	Thioredoxin-like fold domain-containing protein	1.0	1906666.0	A0A842ZPI7_9ARCH																																												0	[]	[]	[]	[]	0	[]	[]	[]	[]	0	[]	[]	[]	[]	[]	0	[]	[]	[]	[]
SRR13615824__k127_602086_15	prokaryotic	SRR13615824__CONCOCT__P.1__34	SRR13615824	PRJNA596250	PSLC-3	PSLC-3_SSPC-222	False	Big_7;Thioredoxin domain-containing protein	UniRef50_A0A842ZX50	100.0	158.0	0.0	159.0	1.0	158.0	500.0	343.0	500.0	4.1600000000000003e-107	322.0	99.4	31.6	Thioredoxin domain-containing protein	6.0	2157.0	A0A842ZX50_9ARCH																														WEM45355.1|GH50	29.2	106.0	63.0	159.0	49.0	154.0	1218.0	830.0	923.0	7.37e-07	53.5	66.7	7.7	1	['PF17957.4']	['Big_7']	['1.6e-08']	['37.5']	0	[]	[]	[]	[]	0	[]	[]	[]	[]	[]	0	[]	[]	[]	[]
SRR13615824__k127_860973_15	prokaryotic	SRR13615824__CONCOCT__P.1__34	SRR13615824	PRJNA596250	PSLC-3	PSLC-3_SSPC-2220	True	Uncharacterized protein	UniRef50_A0A842ZPF1	100.0	66.0	0.0	74.0	8.0	73.0	66.0	1.0	66.0	7.940000000000001e-37	125.0	89.2	100.0	Uncharacterized protein	1.0	1906666.0	A0A842ZPF1_9ARCH																																												0	[]	[]	[]	[]	0	[]	[]	[]	[]	0	[]	[]	[]	[]	[]	0	[]	[]	[]	[]
SRR13615824__k127_870180_4	prokaryotic	SRR13615824__CONCOCT__P.1__34	SRR13615824	PRJNA596250	PSLC-3	PSLC-3_SSPC-2221	True																																																															0	[]	[]	[]	[]	0	[]	[]	[]	[]	0	[]	[]	[]	[]	[]	0	[]	[]	[]	[]
SRR13615824__k127_211701_19	prokaryotic	SRR13615824__CONCOCT__P.1__34	SRR13615824	PRJNA596250	PSLC-3	PSLC-3_SSPC-2222	True	Cyclic nucleotide-binding domain-containing protein	UniRef50_A0A842ZZK9	100.0	74.0	0.0	75.0	1.0	74.0	74.0	1.0	74.0	8.42e-45	145.0	98.7	100.0	Cyclic nucleotide-binding domain-containing protein	1.0	1906666.0	A0A842ZZK9_9ARCH																																												0	[]	[]	[]	[]	0	[]	[]	[]	[]	0	[]	[]	[]	[]	[]	0	[]	[]	[]	[]
SRR13615824__k127_128892_5	prokaryotic	SRR13615824__CONCOCT__P.1__34	SRR13615824	PRJNA596250	PSLC-3	PSLC-3_SSPC-223	False	DUF362;DUF362 domain-containing protein;Fer4;Fer4_6	UniRef50_N6VNX1	63.7	289.0	105.0	363.0	12.0	300.0	297.0	1.0	289.0	3.48e-135	395.0	79.6	97.3	DUF362 domain-containing protein	3.0	183967.0	N6VNX1_9ARCH																																												3	['PF04015.15', 'PF00037.30', 'PF12837.10']	['DUF362', 'Fer4', 'Fer4_6']	['2.8e-48', '1.9e-05', '0.027']	['167.1', '26.6', '16.9']	0	[]	[]	[]	[]	0	[]	[]	[]	[]	[]	0	[]	[]	[]	[]
SRR13615824__k127_143272_2	prokaryotic	SRR13615824__CONCOCT__P.1__34	SRR13615824	PRJNA596250	PSLC-3	PSLC-3_SSPC-2231	True																																																															0	[]	[]	[]	[]	0	[]	[]	[]	[]	0	[]	[]	[]	[]	[]	0	[]	[]	[]	[]
SRR13615824__k127_143272_3	prokaryotic	SRR13615824__CONCOCT__P.1__34	SRR13615824	PRJNA596250	PSLC-3	PSLC-3_SSPC-2232	True																																																															0	[]	[]	[]	[]	0	[]	[]	[]	[]	0	[]	[]	[]	[]	[]	0	[]	[]	[]	[]
SRR13615824__k127_804929_3	prokaryotic	SRR13615824__CONCOCT__P.1__34	SRR13615824	PRJNA596250	PSLC-3	PSLC-3_SSPC-2233	True																																																															0	[]	[]	[]	[]	0	[]	[]	[]	[]	0	[]	[]	[]	[]	[]	0	[]	[]	[]	[]
SRR13615824__k127_804929_5	prokaryotic	SRR13615824__CONCOCT__P.1__34	SRR13615824	PRJNA596250	PSLC-3	PSLC-3_SSPC-2234	True																																																															0	[]	[]	[]	[]	0	[]	[]	[]	[]	0	[]	[]	[]	[]	[]	0	[]	[]	[]	[]
SRR13615824__k127_805802_1	prokaryotic	SRR13615824__CONCOCT__P.1__34	SRR13615824	PRJNA596250	PSLC-3	PSLC-3_SSPC-2235	True																																																															0	[]	[]	[]	[]	0	[]	[]	[]	[]	0	[]	[]	[]	[]	[]	0	[]	[]	[]	[]
SRR13615824__k127_484625_37	prokaryotic	SRR13615824__CONCOCT__P.1__34	SRR13615824	PRJNA596250	PSLC-3	PSLC-3_SSPC-224	False	NTP_transf_3;NTP_transferase;UTP--glucose-1-phosphate uridylyltransferase;UTP--glucose-1-phosphate uridylyltransferase [EC:2.7.7.9]	UniRef50_A0A257A930	65.5	290.0	97.0	302.0	8.0	297.0	287.0	1.0	287.0	1.47e-130	380.0	96.0	100.0	UTP--glucose-1-phosphate uridylyltransferase	19.0	2157.0	A0A257A930_9ARCH	BGC0000796|c1|5965-6837|+|ADG29286.1|putative_UTP-glucose-1-phosphate_uridylyltransferase|ADG29286.1	51.0	286.0	137.0	302.0	8.0	293.0	290.0	1.0	283.0	1.37e-103	305.0	94.7	97.6	VFG000964(gb|WP_010922799)	46.8	293.0	149.0	302.0	9.0	297.0	304.0	3.0	292.0	1.86e-95	281.0	95.7	95.4	(hasC) UTP--glucose-1-phosphate uridylyltransferase HasC [Hyaluronic acid capsule (VF0244) - Immune modulation (VFC0258)] [Streptococcus pyogenes M1 GAS]	CAI32748.2|GT4	46.9	294.0	149.0	302.0	9.0	298.0	306.0	3.0	293.0	3.53e-91	278.0	96.0	95.1	2	['PF00483.26', 'PF12804.10']	['NTP_transferase', 'NTP_transf_3']	['1.3e-30', '8.2e-08']	['109.2', '35.1']	0	[]	[]	[]	[]	0	[]	[]	[]	[]	[]	1	['K00963']	['UTP--glucose-1-phosphate uridylyltransferase [EC:2.7.7.9]']	[6.7e-41]	[143.4]
SRR13615824__k127_603561_21	prokaryotic	SRR13615824__CONCOCT__P.1__34	SRR13615824	PRJNA596250	PSLC-3	PSLC-3_SSPC-225	False	UPF0179;UPF0179 protein GF374_03110;uncharacterized protein	UniRef50_A0A842UMD2	67.4	141.0	46.0	142.0	1.0	141.0	141.0	1.0	141.0	1.2599999999999999e-68	211.0	99.3	100.0	UPF0179 protein GF374_03110	11.0	2157.0	A0A842UMD2_9ARCH																																												1	['PF03684.16']	['UPF0179']	['1.8e-42']	['146.9']	0	[]	[]	[]	[]	0	[]	[]	[]	[]	[]	1	['K09730']	['uncharacterized protein']	[4e-41]	[142.6]
SRR13615824__k127_3480_19	prokaryotic	SRR13615824__CONCOCT__P.1__34	SRR13615824	PRJNA596250	PSLC-3	PSLC-3_SSPC-226	False	Alpha-galactosidase NEW3 domain-containing protein	UniRef50_A0A842ZTX7	79.2	313.0	65.0	314.0	1.0	313.0	313.0	1.0	313.0	1.4099999999999998e-170	483.0	99.7	100.0	Alpha-galactosidase NEW3 domain-containing protein	2.0	1906666.0	A0A842ZTX7_9ARCH																																												0	[]	[]	[]	[]	0	[]	[]	[]	[]	0	[]	[]	[]	[]	[]	0	[]	[]	[]	[]
SRR13615824__k127_100756_1	prokaryotic	SRR13615824__CONCOCT__P.1__34	SRR13615824	PRJNA596250	PSLC-3	PSLC-3_SSPC-2265	True	Right-handed parallel beta-helix repeat-containing protein	UniRef50_A0A523ZBJ9	47.1	344.0	168.0	358.0	15.0	358.0	701.0	43.0	372.0	1.07e-103	328.0	96.1	47.1	Right-handed parallel beta-helix repeat-containing protein	1.0	2528828.0	A0A523ZBJ9_9BACT																														CAD77977.1|GH141	40.7	354.0	157.0	358.0	15.0	358.0	851.0	149.0	459.0	4.45e-67	231.0	96.1	36.5	0	[]	[]	[]	[]	0	[]	[]	[]	[]	0	[]	[]	[]	[]	[]	0	[]	[]	[]	[]
SRR13615824__k127_100756_2	prokaryotic	SRR13615824__CONCOCT__P.1__34	SRR13615824	PRJNA596250	PSLC-3	PSLC-3_SSPC-2266	True	Uncharacterized protein	UniRef50_A0A3N5GKB7	33.0	103.0	65.0	110.0	9.0	109.0	108.0	8.0	108.0	6.83e-06	49.7	91.8	93.5	Uncharacterized protein	1.0	2026724.0	A0A3N5GKB7_UNCCH																																												0	[]	[]	[]	[]	0	[]	[]	[]	[]	0	[]	[]	[]	[]	[]	0	[]	[]	[]	[]
SRR13615824__k127_100756_3	prokaryotic	SRR13615824__CONCOCT__P.1__34	SRR13615824	PRJNA596250	PSLC-3	PSLC-3_SSPC-2267	True	Enoyl reductase (ER) domain-containing protein	UniRef50_A0A2E4DM03	52.1	192.0	78.0	197.0	1.0	186.0	354.0	168.0	351.0	6.23e-61	201.0	94.4	52.0	Enoyl reductase (ER) domain-containing protein	21.0	2.0	A0A2E4DM03_9BACT																																												0	[]	[]	[]	[]	0	[]	[]	[]	[]	0	[]	[]	[]	[]	[]	0	[]	[]	[]	[]
SRR13615824__k127_770053_6	prokaryotic	SRR13615824__CONCOCT__P.1__34	SRR13615824	PRJNA596250	PSLC-3	PSLC-3_SSPC-2268	True	Uncharacterized protein	UniRef50_A0A842ZYF5	97.3	73.0	2.0	77.0	4.0	76.0	73.0	1.0	73.0	2.26e-47	152.0	94.8	100.0	Uncharacterized protein	2.0	1906666.0	A0A842ZYF5_9ARCH																																												0	[]	[]	[]	[]	0	[]	[]	[]	[]	0	[]	[]	[]	[]	[]	0	[]	[]	[]	[]
SRR13615824__k127_556502_3	prokaryotic	SRR13615824__CONCOCT__P.1__34	SRR13615824	PRJNA596250	PSLC-3	PSLC-3_SSPC-2269	True																																																															0	[]	[]	[]	[]	0	[]	[]	[]	[]	0	[]	[]	[]	[]	[]	0	[]	[]	[]	[]
SRR13615824__k127_204920_35	prokaryotic	SRR13615824__CONCOCT__P.1__34	SRR13615824	PRJNA596250	PSLC-3	PSLC-3_SSPC-227	False	Peptidase M28 domain-containing protein;Peptidase_M20;Peptidase_M28	UniRef50_A0A6V8EZ47	82.8	390.0	67.0	394.0	4.0	393.0	441.0	52.0	441.0	3.8e-243	675.0	99.0	88.4	Peptidase M28 domain-containing protein	10.0	2157.0	A0A6V8EZ47_9ARCH	BGC0001281|c1|297910-299558|+|UMAG_06456|uncharacterized_protein|XP_011392725.1	27.4	223.0	126.0	394.0	93.0	286.0	505.0	262.0	477.0	1.42e-12	69.7	49.2	42.8																UJL45938.1|GH3	31.8	242.0	143.0	394.0	29.0	259.0	966.0	705.0	935.0	2.44e-19	96.3	58.6	23.9	2	['PF01546.31', 'PF04389.20']	['Peptidase_M20', 'Peptidase_M28']	['6.3e-06', '2.5e-32']	['28.4', '114.6']	0	[]	[]	[]	[]	0	[]	[]	[]	[]	[]	0	[]	[]	[]	[]
SRR13615824__k127_556502_16	prokaryotic	SRR13615824__CONCOCT__P.1__34	SRR13615824	PRJNA596250	PSLC-3	PSLC-3_SSPC-2270	True	HNH;HNH endonuclease	UniRef50_A0A842ZQM0	100.0	211.0	0.0	212.0	1.0	211.0	211.0	1.0	211.0	2.38e-157	441.0	99.5	100.0	HNH endonuclease	1.0	1906666.0	A0A842ZQM0_9ARCH																																												1	['PF01844.26']	['HNH']	['3.1e-05']	['26.4']	0	[]	[]	[]	[]	0	[]	[]	[]	[]	[]	0	[]	[]	[]	[]
SRR13615824__k127_556502_17	prokaryotic	SRR13615824__CONCOCT__P.1__34	SRR13615824	PRJNA596250	PSLC-3	PSLC-3_SSPC-2271	True	Uncharacterized protein	UniRef50_A0A842ZPV0	100.0	48.0	0.0	49.0	1.0	48.0	48.0	1.0	48.0	1.72e-26	97.8	98.0	100.0	Uncharacterized protein	1.0	1906666.0	A0A842ZPV0_9ARCH																																												0	[]	[]	[]	[]	0	[]	[]	[]	[]	0	[]	[]	[]	[]	[]	0	[]	[]	[]	[]
SRR13615824__k127_6641_30	prokaryotic	SRR13615824__CONCOCT__P.1__34	SRR13615824	PRJNA596250	PSLC-3	PSLC-3_SSPC-228	True	DNA-directed RNA polymerase subunit D [EC:2.7.7.6];DNA-directed RNA polymerase subunit Rpo3;RNA_pol_A_bac;RNA_pol_L	UniRef50_A0A662JXU4	63.9	263.0	95.0	264.0	1.0	263.0	264.0	1.0	263.0	5.1699999999999996e-111	328.0	99.6	99.6	DNA-directed RNA polymerase subunit Rpo3	25.0	131567.0	A0A662JXU4_9ARCH																																												2	['PF01000.29', 'PF01193.27']	['RNA_pol_A_bac', 'RNA_pol_L']	['6.8e-27', '5.2e-17']	['96.4', '63.8']	0	[]	[]	[]	[]	0	[]	[]	[]	[]	[]	1	['K03047']	['DNA-directed RNA polymerase subunit D [EC:2.7.7.6]']	[1.4e-79]	[269.8]
SRR13615824__k127_228300_9	prokaryotic	SRR13615824__CONCOCT__P.1__34	SRR13615824	PRJNA596250	PSLC-3	PSLC-3_SSPC-229	True	Gingipain domain-containing protein;Peptidase_C25	UniRef50_A0A6V8F223	76.4	496.0	117.0	497.0	1.0	496.0	547.0	45.0	540.0	1.6000000000000002e-297	822.0	99.8	90.7	Gingipain domain-containing protein	22.0	2157.0	A0A6V8F223_9ARCH																																												1	['PF01364.21']	['Peptidase_C25']	['1.7e-50']	['174.7']	0	[]	[]	[]	[]	0	[]	[]	[]	[]	[]	0	[]	[]	[]	[]
SRR13615824__k127_173227_1	prokaryotic	SRR13615824__CONCOCT__P.1__34	SRR13615824	PRJNA596250	PSLC-3	PSLC-3_SSPC-23	False	Arch_flagellin;Flagellin;archaeal flagellin FlaB	UniRef50_A0A151DWS9	67.2	229.0	65.0	225.0	1.0	224.0	224.0	1.0	224.0	8.34e-86	261.0	99.6	100.0	Flagellin	14.0	2283796.0	A0A151DWS9_9ARCH																																												1	['PF01917.19']	['Arch_flagellin']	['2e-39']	['137.8']	0	[]	[]	[]	[]	0	[]	[]	[]	[]	[]	1	['K07325']	['archaeal flagellin FlaB']	[2.8e-54]	[186.5]
SRR13615824__k127_173227_2	prokaryotic	SRR13615824__CONCOCT__P.1__34	SRR13615824	PRJNA596250	PSLC-3	PSLC-3_SSPC-23	False	Arch_flagellin;Flagellin;archaeal flagellin FlaB	UniRef50_A0A151DZ12	51.8	220.0	100.0	219.0	2.0	217.0	221.0	3.0	220.0	1.05e-59	194.0	98.6	98.6	Flagellin	17.0	131567.0	A0A151DZ12_9ARCH																																												1	['PF01917.19']	['Arch_flagellin']	['1.1e-38']	['135.4']	0	[]	[]	[]	[]	0	[]	[]	[]	[]	[]	1	['K07325']	['archaeal flagellin FlaB']	[4e-55]	[189.2]
SRR13615824__k127_173227_3	prokaryotic	SRR13615824__CONCOCT__P.1__34	SRR13615824	PRJNA596250	PSLC-3	PSLC-3_SSPC-23	True	Arch_flagellin;Flagellin;archaeal flagellin FlaB	UniRef50_A0A7J4IBM5	76.1	138.0	33.0	226.0	88.0	225.0	140.0	3.0	140.0	1.92e-70	219.0	61.1	98.6	Flagellin	1.0	1906666.0	A0A7J4IBM5_9ARCH																																												1	['PF01917.19']	['Arch_flagellin']	['6.3e-35']	['123.2']	0	[]	[]	[]	[]	0	[]	[]	[]	[]	[]	1	['K07325']	['archaeal flagellin FlaB']	[6.6e-55]	[188.5]
SRR13615824__k127_228300_10	prokaryotic	SRR13615824__CONCOCT__P.1__34	SRR13615824	PRJNA596250	PSLC-3	PSLC-3_SSPC-230	True	GTP_EFTU_D2;Translation elongation factor EFTu-like domain-containing protein	UniRef50_A0A842ZVZ2	99.4	310.0	2.0	311.0	1.0	310.0	310.0	1.0	310.0	1.2300000000000001e-213	592.0	99.7	100.0	Translation elongation factor EFTu-like domain-containing protein	8.0	2157.0	A0A842ZVZ2_9ARCH																																												1	['PF03144.28']	['GTP_EFTU_D2']	['4.1e-08']	['35.9']	0	[]	[]	[]	[]	0	[]	[]	[]	[]	[]	0	[]	[]	[]	[]
SRR13615824__k127_228419_7	prokaryotic	SRR13615824__CONCOCT__P.1__34	SRR13615824	PRJNA596250	PSLC-3	PSLC-3_SSPC-231	True	AB hydrolase-1 domain-containing protein;Abhydrolase_1;Abhydrolase_11;Abhydrolase_6;Hydrolase_4	UniRef50_A0A2K3JFF3	71.3	369.0	106.0	370.0	1.0	369.0	370.0	1.0	369.0	2.08e-198	558.0	99.7	99.7	AB hydrolase-1 domain-containing protein	7.0	2157.0	A0A2K3JFF3_9ARCH																																												4	['PF00561.23', 'PF20408.1', 'PF12697.10', 'PF12146.11']	['Abhydrolase_1', 'Abhydrolase_11', 'Abhydrolase_6', 'Hydrolase_4']	['2.5e-14', '0.0023', '2.3e-08', '0.00012']	['56.0', '20.0', '37.3', '23.8']	0	[]	[]	[]	[]	0	[]	[]	[]	[]	[]	0	[]	[]	[]	[]
SRR13615824__k127_35882_5	prokaryotic	SRR13615824__CONCOCT__P.1__34	SRR13615824	PRJNA596250	PSLC-3	PSLC-3_SSPC-232	True	DNA polymerase;DNA_pol_B;DNA_pol_B_exo1;Intein_splicing;LAGLIDADG_3	UniRef50_A0A843A246	100.0	1414.0	0.0	1415.0	1.0	1414.0	1414.0	1.0	1414.0	0.0	2823.0	99.9	100.0	DNA polymerase	4.0	183967.0	A0A843A246_9ARCH																																												4	['PF00136.24', 'PF03104.22', 'PF14890.9', 'PF14528.9']	['DNA_pol_B', 'DNA_pol_B_exo1', 'Intein_splicing', 'LAGLIDADG_3']	['4.1e-11', '2.2e-07', '1.6e-15', '0.062']	['44.7', '32.8', '59.6', '15.9']	0	[]	[]	[]	[]	0	[]	[]	[]	[]	[]	0	[]	[]	[]	[]
SRR13615824__k127_124894_1	prokaryotic	SRR13615824__CONCOCT__P.1__34	SRR13615824	PRJNA596250	PSLC-3	PSLC-3_SSPC-2322	True	LCM;S-adenosyl-L-methionine-dependent methyltransferase	UniRef50_A0A1F3NQ47	51.9	285.0	136.0	295.0	3.0	286.0	297.0	2.0	286.0	4.9299999999999996e-98	298.0	96.3	96.0	S-adenosyl-L-methionine-dependent methyltransferase	1.0	1797355.0	A0A1F3NQ47_9BACT	BGC0000982|c1|53476-54381|-|AAW03333.1|CtaK|AAW03333.1	29.5	292.0	199.0	295.0	8.0	293.0	301.0	4.0	294.0	5.41e-44	152.0	96.9	96.7																														1	['PF04072.17']	['LCM']	['3.6e-33']	['117.5']	0	[]	[]	[]	[]	0	[]	[]	[]	[]	[]	0	[]	[]	[]	[]
SRR13615824__k127_124894_2	prokaryotic	SRR13615824__CONCOCT__P.1__34	SRR13615824	PRJNA596250	PSLC-3	PSLC-3_SSPC-2323	True	PK_C;Pyruvate kinase C-terminal domain-containing protein (Fragment);uncharacterized protein	UniRef50_X1FK76	98.1	108.0	2.0	182.0	74.0	181.0	109.0	1.0	108.0	7.04e-67	207.0	59.3	99.1	Pyruvate kinase C-terminal domain-containing protein (Fragment)	3.0	412755.0	X1FK76_9ZZZZ																																												1	['PF02887.19']	['PK_C']	['1.3e-09']	['40.7']	0	[]	[]	[]	[]	0	[]	[]	[]	[]	[]	1	['K09126']	['uncharacterized protein']	[5.2e-58]	[198.0]
SRR13615824__k127_124894_3	prokaryotic	SRR13615824__CONCOCT__P.1__34	SRR13615824	PRJNA596250	PSLC-3	PSLC-3_SSPC-2324	True	Flavodoxin domain-containing protein (Fragment);Flavodoxin_5	UniRef50_X1AY96	63.6	66.0	24.0	66.0	1.0	66.0	152.0	1.0	66.0	3.59e-21	88.2	100.0	43.4	Flavodoxin domain-containing protein (Fragment)	17.0	1.0	X1AY96_9ZZZZ																																												1	['PF12724.10']	['Flavodoxin_5']	['8.3e-12']	['48.0']	0	[]	[]	[]	[]	0	[]	[]	[]	[]	[]	0	[]	[]	[]	[]
SRR13615824__k127_476778_18	prokaryotic	SRR13615824__CONCOCT__P.1__34	SRR13615824	PRJNA596250	PSLC-3	PSLC-3_SSPC-233	True	Radical_SAM;Radical_SAM_N;YgiQ family radical SAM protein (Fragment)	UniRef50_A0A7J4ICL6	84.2	474.0	74.0	532.0	1.0	474.0	473.0	1.0	473.0	3.98e-298	822.0	89.1	100.0	YgiQ family radical SAM protein (Fragment)	5.0	2157.0	A0A7J4ICL6_9ARCH																																												2	['PF04055.24', 'PF08497.13']	['Radical_SAM', 'Radical_SAM_N']	['3.9e-13', '3.6e-81']	['52.5', '275.1']	0	[]	[]	[]	[]	0	[]	[]	[]	[]	[]	0	[]	[]	[]	[]
SRR13615824__k127_476778_20	prokaryotic	SRR13615824__CONCOCT__P.1__34	SRR13615824	PRJNA596250	PSLC-3	PSLC-3_SSPC-234	True	Ca2+:H+ antiporter;Calcium/proton exchanger;Na_Ca_ex	UniRef50_A0A7J4LPH7	52.1	376.0	170.0	380.0	10.0	378.0	374.0	2.0	374.0	3.95e-115	347.0	97.1	99.7	Calcium/proton exchanger	13.0	2157.0	A0A7J4LPH7_9ARCH																														QPG94396.1|GH81	37.9	356.0	204.0	380.0	38.0	376.0	1334.0	968.0	1323.0	1.77e-60	216.0	89.2	26.7	1	['PF01699.27']	['Na_Ca_ex']	['1e-14']	['57.2']	0	[]	[]	[]	[]	0	[]	[]	[]	[]	[]	1	['K07300']	['Ca2+:H+ antiporter']	[1.6e-113]	[382.5]
SRR13615824__k127_476778_21	prokaryotic	SRR13615824__CONCOCT__P.1__34	SRR13615824	PRJNA596250	PSLC-3	PSLC-3_SSPC-235	True	THUMP;THUMP domain-containing protein (Fragment);ThiI;tRNA uracil 4-sulfurtransferase [EC:2.8.1.4]	UniRef50_A0A2K3IWH7	61.3	212.0	82.0	215.0	2.0	213.0	282.0	70.0	281.0	6.71e-86	263.0	98.6	75.2	THUMP domain-containing protein (Fragment)	13.0	1.0	A0A2K3IWH7_9ARCH																																												2	['PF02568.17', 'PF02926.20']	['ThiI', 'THUMP']	['0.00094', '3.1e-13']	['21.2', '52.5']	0	[]	[]	[]	[]	0	[]	[]	[]	[]	[]	1	['K03151']	['tRNA uracil 4-sulfurtransferase [EC:2.8.1.4]']	[3.6e-43]	[150.8]
SRR13615824__k127_41082_4	prokaryotic	SRR13615824__CONCOCT__P.1__34	SRR13615824	PRJNA596250	PSLC-3	PSLC-3_SSPC-236	True	PKD;PKD domain-containing protein;PKD_4	UniRef50_A0A2K3JIE0	59.6	649.0	260.0	675.0	26.0	674.0	672.0	26.0	672.0	2.17e-282	796.0	96.1	96.3	PKD domain-containing protein	6.0	2157.0	A0A2K3JIE0_9ARCH	BGC0001941|c1|46749-48347|-|AXM42956.1|lysyl_endopeptidase|AXM42956.1	37.4	99.0	51.0	675.0	393.0	485.0	532.0	311.0	404.0	7.87e-08	56.2	13.8	17.7																AGN00771.1|CBM5|GH18	34.6	182.0	110.0	675.0	392.0	572.0	714.0	144.0	317.0	2.11e-18	95.9	26.8	24.4	2	['PF00801.23', 'PF18911.3']	['PKD', 'PKD_4']	['1.3e-09', '9.7e-21']	['40.1', '76.0']	0	[]	[]	[]	[]	0	[]	[]	[]	[]	[]	0	[]	[]	[]	[]
SRR13615824__k127_663248_1	prokaryotic	SRR13615824__CONCOCT__P.1__34	SRR13615824	PRJNA596250	PSLC-3	PSLC-3_SSPC-236	False	Ig-like domain-containing protein	UniRef50_A0A842ZR04	100.0	145.0	0.0	145.0	1.0	145.0	415.0	1.0	145.0	2.86e-97	293.0	100.0	34.9	Ig-like domain-containing protein	2.0	1906666.0	A0A842ZR04_9ARCH																																												0	[]	[]	[]	[]	0	[]	[]	[]	[]	0	[]	[]	[]	[]	[]	0	[]	[]	[]	[]
SRR13615824__k127_262547_9	prokaryotic	SRR13615824__CONCOCT__P.1__34	SRR13615824	PRJNA596250	PSLC-3	PSLC-3_SSPC-237	True	Caroten_synth;Carotenoid biosynthesis protein	UniRef50_A0A842ZKL1	100.0	290.0	0.0	291.0	1.0	290.0	290.0	1.0	290.0	2.2e-206	572.0	99.7	100.0	Carotenoid biosynthesis protein	4.0	2157.0	A0A842ZKL1_9ARCH																																												1	['PF04240.15']	['Caroten_synth']	['5.4e-23']	['84.4']	0	[]	[]	[]	[]	0	[]	[]	[]	[]	[]	0	[]	[]	[]	[]
SRR13615824__k127_482297_1	prokaryotic	SRR13615824__CONCOCT__P.1__34	SRR13615824	PRJNA596250	PSLC-3	PSLC-3_SSPC-238	True	M28 family peptidase (Fragment);Peptidase_M28	UniRef50_A0A842ZN82	100.0	1310.0	0.0	1390.0	1.0	1310.0	1310.0	1.0	1310.0	0.0	2711.0	94.2	100.0	M28 family peptidase (Fragment)	1.0	1906666.0	A0A842ZN82_9ARCH																																												1	['PF04389.20']	['Peptidase_M28']	['3e-17']	['65.4']	0	[]	[]	[]	[]	0	[]	[]	[]	[]	[]	0	[]	[]	[]	[]
SRR13615824__k127_570649_1	prokaryotic	SRR13615824__CONCOCT__P.1__34	SRR13615824	PRJNA596250	PSLC-3	PSLC-3_SSPC-238	False	M28 family peptidase (Fragment);Peptidase_M28	UniRef50_A0A842ZQK5	99.9	964.0	1.0	1059.0	83.0	1046.0	964.0	1.0	964.0	0.0	2011.0	91.0	100.0	M28 family peptidase (Fragment)	2.0	1906666.0	A0A842ZQK5_9ARCH																																												1	['PF04389.20']	['Peptidase_M28']	['1.3e-11']	['47.0']	0	[]	[]	[]	[]	0	[]	[]	[]	[]	[]	0	[]	[]	[]	[]
SRR13615824__k127_508377_16	prokaryotic	SRR13615824__CONCOCT__P.1__34	SRR13615824	PRJNA596250	PSLC-3	PSLC-3_SSPC-239	True	8-oxoguanine DNA glycosylase/AP lyase;N-glycosylase/DNA lyase [EC:3.2.2.- 4.2.99.18]	UniRef50_A0A850LY48	56.5	209.0	89.0	208.0	1.0	207.0	209.0	1.0	209.0	7.77e-69	217.0	99.5	100.0	8-oxoguanine DNA glycosylase/AP lyase	29.0	131567.0	A0A850LY48_9ARCH																																												0	[]	[]	[]	[]	0	[]	[]	[]	[]	0	[]	[]	[]	[]	[]	1	['K03653']	['N-glycosylase/DNA lyase [EC:3.2.2.- 4.2.99.18]']	[9.700000000000001e-72]	[243.2]
SRR13615824__k127_439884_2	prokaryotic	SRR13615824__CONCOCT__P.1__34	SRR13615824	PRJNA596250	PSLC-3	PSLC-3_SSPC-24	False	Beta_helix;Big_13;Big_7;NosD;Right-handed parallel beta-helix repeat-containing protein	UniRef50_A0A842ZM20	100.0	684.0	0.0	750.0	66.0	749.0	1234.0	551.0	1234.0	0.0	1365.0	91.2	55.4	Right-handed parallel beta-helix repeat-containing protein	4.0	1906666.0	A0A842ZM20_9ARCH																														SDO20381.1|CBM6	36.2	417.0	223.0	750.0	298.0	697.0	2234.0	1536.0	1926.0	6.65e-55	211.0	53.3	17.5	4	['PF13229.9', 'PF19077.3', 'PF17957.4', 'PF05048.16']	['Beta_helix', 'Big_13', 'Big_7', 'NosD']	['1e-06', '0.0042', '9.8e-08', '7.4e-11']	['31.1', '19.9', '35.0', '44.3']	0	[]	[]	[]	[]	0	[]	[]	[]	[]	[]	0	[]	[]	[]	[]
SRR13615824__k127_77158_5	prokaryotic	SRR13615824__CONCOCT__P.1__34	SRR13615824	PRJNA596250	PSLC-3	PSLC-3_SSPC-24	True	Beta_helix;Big_13;Big_7;NosD;Right-handed parallel beta-helix repeat-containing protein	UniRef50_A0A842ZIA6	50.0	1645.0	432.0	1387.0	1.0	1337.0	1624.0	1.0	1563.0	0.0	1100.0	96.4	96.2	Right-handed parallel beta-helix repeat-containing protein	7.0	1906666.0	A0A842ZIA6_9ARCH																														SDO20381.1|CBM6	33.7	412.0	238.0	1387.0	936.0	1333.0	2234.0	1536.0	1926.0	5.83e-43	179.0	28.7	17.5	4	['PF13229.9', 'PF19077.3', 'PF17957.4', 'PF05048.16']	['Beta_helix', 'Big_13', 'Big_7', 'NosD']	['3.4e-13', '0.14', '5.2e-08', '7.5e-14']	['52.1', '15.0', '35.9', '54.0']	0	[]	[]	[]	[]	0	[]	[]	[]	[]	[]	0	[]	[]	[]	[]
SRR13615824__k127_843692_6	prokaryotic	SRR13615824__CONCOCT__P.1__34	SRR13615824	PRJNA596250	PSLC-3	PSLC-3_SSPC-24	False	Big_13;Right-handed parallel beta-helix repeat-containing protein	UniRef50_A0A842ZIA6	58.5	246.0	100.0	274.0	1.0	246.0	1624.0	1322.0	1565.0	6.27e-84	283.0	89.8	15.0	Right-handed parallel beta-helix repeat-containing protein	7.0	1906666.0	A0A842ZIA6_9ARCH																														SBT52069.1|CBM6	40.7	177.0	100.0	274.0	2.0	178.0	1883.0	1551.0	1722.0	6.32e-26	112.0	64.6	9.1	1	['PF19077.3']	['Big_13']	['0.0083']	['19.0']	0	[]	[]	[]	[]	0	[]	[]	[]	[]	[]	0	[]	[]	[]	[]
SRR13615824__k127_184218_6	prokaryotic	SRR13615824__CONCOCT__P.1__34	SRR13615824	PRJNA596250	PSLC-3	PSLC-3_SSPC-240	False	Uncharacterized protein	UniRef50_A0A842ZT19	100.0	106.0	0.0	107.0	1.0	106.0	202.0	97.0	202.0	3.49e-65	203.0	99.1	52.5	Uncharacterized protein	1.0	1906666.0	A0A842ZT19_9ARCH																																												0	[]	[]	[]	[]	0	[]	[]	[]	[]	0	[]	[]	[]	[]	[]	0	[]	[]	[]	[]
SRR13615824__k127_184218_7	prokaryotic	SRR13615824__CONCOCT__P.1__34	SRR13615824	PRJNA596250	PSLC-3	PSLC-3_SSPC-240	False																																																															0	[]	[]	[]	[]	0	[]	[]	[]	[]	0	[]	[]	[]	[]	[]	0	[]	[]	[]	[]
SRR13615824__k127_329494_6	prokaryotic	SRR13615824__CONCOCT__P.1__34	SRR13615824	PRJNA596250	PSLC-3	PSLC-3_SSPC-240	False	Uncharacterized protein	UniRef50_A0A842ZT19	97.3	110.0	3.0	111.0	1.0	110.0	202.0	1.0	110.0	5.54e-63	197.0	99.1	54.5	Uncharacterized protein	1.0	1906666.0	A0A842ZT19_9ARCH																																												0	[]	[]	[]	[]	0	[]	[]	[]	[]	0	[]	[]	[]	[]	[]	0	[]	[]	[]	[]
SRR13615824__k127_6641_16	prokaryotic	SRR13615824__CONCOCT__P.1__34	SRR13615824	PRJNA596250	PSLC-3	PSLC-3_SSPC-2406	True																																																															0	[]	[]	[]	[]	0	[]	[]	[]	[]	0	[]	[]	[]	[]	[]	0	[]	[]	[]	[]
SRR13615824__k127_6641_17	prokaryotic	SRR13615824__CONCOCT__P.1__34	SRR13615824	PRJNA596250	PSLC-3	PSLC-3_SSPC-2407	True	SprT-like domain-containing protein	UniRef50_A0A842ZLN5	100.0	104.0	0.0	105.0	1.0	104.0	143.0	40.0	143.0	1.48e-69	212.0	99.0	72.7	SprT-like domain-containing protein	1.0	1906666.0	A0A842ZLN5_9ARCH																																												0	[]	[]	[]	[]	0	[]	[]	[]	[]	0	[]	[]	[]	[]	[]	0	[]	[]	[]	[]
SRR13615824__k127_6641_19	prokaryotic	SRR13615824__CONCOCT__P.1__34	SRR13615824	PRJNA596250	PSLC-3	PSLC-3_SSPC-2408	True	DUF4129 domain-containing protein	UniRef50_A0A842ZMT3	99.5	194.0	1.0	195.0	1.0	194.0	321.0	128.0	321.0	4.5e-135	388.0	99.5	60.4	DUF4129 domain-containing protein	1.0	1906666.0	A0A842ZMT3_9ARCH																																												0	[]	[]	[]	[]	0	[]	[]	[]	[]	0	[]	[]	[]	[]	[]	0	[]	[]	[]	[]
SRR13615824__k127_6641_20	prokaryotic	SRR13615824__CONCOCT__P.1__34	SRR13615824	PRJNA596250	PSLC-3	PSLC-3_SSPC-2409	True	DUF4129 domain-containing protein	UniRef50_A0A842ZMT3	100.0	101.0	0.0	102.0	1.0	101.0	321.0	1.0	101.0	2.51e-59	192.0	99.0	31.5	DUF4129 domain-containing protein	1.0	1906666.0	A0A842ZMT3_9ARCH																																												0	[]	[]	[]	[]	0	[]	[]	[]	[]	0	[]	[]	[]	[]	[]	0	[]	[]	[]	[]
SRR13615824__k127_583067_2	prokaryotic	SRR13615824__CONCOCT__P.1__34	SRR13615824	PRJNA596250	PSLC-3	PSLC-3_SSPC-241	False	Beta_helix;NosD;Right-handed parallel beta-helix repeat-containing protein	UniRef50_A0A843A4W9	89.5	306.0	32.0	307.0	1.0	306.0	310.0	5.0	310.0	9.670000000000001e-164	465.0	99.7	98.7	Right-handed parallel beta-helix repeat-containing protein	2.0	1906666.0	A0A843A4W9_9ARCH																																												2	['PF13229.9', 'PF05048.16']	['Beta_helix', 'NosD']	['5e-08', '2.3e-16']	['35.3', '62.2']	0	[]	[]	[]	[]	0	[]	[]	[]	[]	[]	0	[]	[]	[]	[]
SRR13615824__k127_6641_21	prokaryotic	SRR13615824__CONCOCT__P.1__34	SRR13615824	PRJNA596250	PSLC-3	PSLC-3_SSPC-2410	True																																																															0	[]	[]	[]	[]	0	[]	[]	[]	[]	0	[]	[]	[]	[]	[]	0	[]	[]	[]	[]
SRR13615824__k127_6641_22	prokaryotic	SRR13615824__CONCOCT__P.1__34	SRR13615824	PRJNA596250	PSLC-3	PSLC-3_SSPC-2411	True	Uncharacterized protein	UniRef50_A0A842ZMX0	100.0	121.0	0.0	122.0	1.0	121.0	121.0	1.0	121.0	1.7e-77	232.0	99.2	100.0	Uncharacterized protein	1.0	1906666.0	A0A842ZMX0_9ARCH																																												0	[]	[]	[]	[]	0	[]	[]	[]	[]	0	[]	[]	[]	[]	[]	0	[]	[]	[]	[]
SRR13615824__k127_6641_23	prokaryotic	SRR13615824__CONCOCT__P.1__34	SRR13615824	PRJNA596250	PSLC-3	PSLC-3_SSPC-2412	True	Uncharacterized protein	UniRef50_A0A842ZV63	100.0	202.0	0.0	203.0	1.0	202.0	202.0	1.0	202.0	1.49e-117	340.0	99.5	100.0	Uncharacterized protein	1.0	1906666.0	A0A842ZV63_9ARCH																																												0	[]	[]	[]	[]	0	[]	[]	[]	[]	0	[]	[]	[]	[]	[]	0	[]	[]	[]	[]
SRR13615824__k127_6641_24	prokaryotic	SRR13615824__CONCOCT__P.1__34	SRR13615824	PRJNA596250	PSLC-3	PSLC-3_SSPC-2413	True	Uncharacterized protein	UniRef50_A0A842ZTI1	100.0	166.0	0.0	167.0	1.0	166.0	166.0	1.0	166.0	4.3e-113	325.0	99.4	100.0	Uncharacterized protein	1.0	1906666.0	A0A842ZTI1_9ARCH																																												0	[]	[]	[]	[]	0	[]	[]	[]	[]	0	[]	[]	[]	[]	[]	0	[]	[]	[]	[]
SRR13615824__k127_6641_25	prokaryotic	SRR13615824__CONCOCT__P.1__34	SRR13615824	PRJNA596250	PSLC-3	PSLC-3_SSPC-2414	True																																																															0	[]	[]	[]	[]	0	[]	[]	[]	[]	0	[]	[]	[]	[]	[]	0	[]	[]	[]	[]
SRR13615824__k127_6641_29	prokaryotic	SRR13615824__CONCOCT__P.1__34	SRR13615824	PRJNA596250	PSLC-3	PSLC-3_SSPC-2415	True	Uncharacterized protein	UniRef50_A0A843A4E2	100.0	47.0	0.0	48.0	1.0	47.0	47.0	1.0	47.0	4.63e-26	96.7	97.9	100.0	Uncharacterized protein	1.0	1906666.0	A0A843A4E2_9ARCH																																												0	[]	[]	[]	[]	0	[]	[]	[]	[]	0	[]	[]	[]	[]	[]	0	[]	[]	[]	[]
SRR13615824__k127_227499_1	prokaryotic	SRR13615824__CONCOCT__P.1__34	SRR13615824	PRJNA596250	PSLC-3	PSLC-3_SSPC-2416	True																																																															0	[]	[]	[]	[]	0	[]	[]	[]	[]	0	[]	[]	[]	[]	[]	0	[]	[]	[]	[]
SRR13615824__k127_227499_2	prokaryotic	SRR13615824__CONCOCT__P.1__34	SRR13615824	PRJNA596250	PSLC-3	PSLC-3_SSPC-2417	True	HAD hydrolase-like protein;HAD_2	UniRef50_A0A842ZY00	99.4	178.0	1.0	179.0	1.0	178.0	210.0	33.0	210.0	9.930000000000001e-123	352.0	99.4	84.8	HAD hydrolase-like protein	5.0	131567.0	A0A842ZY00_9ARCH																																												1	['PF13419.9']	['HAD_2']	['9e-10']	['41.3']	0	[]	[]	[]	[]	0	[]	[]	[]	[]	[]	0	[]	[]	[]	[]
SRR13615824__k127_227499_3	prokaryotic	SRR13615824__CONCOCT__P.1__34	SRR13615824	PRJNA596250	PSLC-3	PSLC-3_SSPC-2418	True	Acetate kinase;Acetate_kinase;acetate kinase [EC:2.7.2.1]	UniRef50_A0A1Q4GMF5	58.0	395.0	165.0	404.0	8.0	401.0	416.0	15.0	409.0	1.06e-151	443.0	97.5	95.0	Acetate kinase	62.0	131567.0	A0A1Q4GMF5_9PROT																																												1	['PF00871.20']	['Acetate_kinase']	['1e-108']	['365.9']	0	[]	[]	[]	[]	0	[]	[]	[]	[]	[]	1	['K00925']	['acetate kinase [EC:2.7.2.1]']	[4.7e-147]	[493.9]
SRR13615824__k127_227499_4	prokaryotic	SRR13615824__CONCOCT__P.1__34	SRR13615824	PRJNA596250	PSLC-3	PSLC-3_SSPC-2419	True	DUF302 domain-containing protein;PRC	UniRef50_A0A916GQE9	74.5	255.0	65.0	257.0	1.0	255.0	385.0	1.0	255.0	4.3e-141	409.0	99.2	66.2	DUF302 domain-containing protein	3.0	213422.0	A0A916GQE9_9BACT																																												1	['PF05239.19']	['PRC']	['0.00033']	['23.0']	0	[]	[]	[]	[]	0	[]	[]	[]	[]	[]	0	[]	[]	[]	[]
SRR13615824__k127_62470_26	prokaryotic	SRR13615824__CONCOCT__P.1__34	SRR13615824	PRJNA596250	PSLC-3	PSLC-3_SSPC-242	True	AAA;AAA_14;AAA_16;AAA_18;AAA_2;AAA_22;AAA_28;AAA_33;AAA_5;AAA_7;AAA_lid_3;ATPase (Fragment);CDC48_2;CDC48_N;DUF2075;IstB_IS21;Mg_chelatase;Parvo_NS1;RNA_helicase;RuvB_N;Sigma54_activat;TIP49;Zeta_toxin;transitional endoplasmic reticulum ATPase	UniRef50_A0A497NW62	66.5	704.0	115.0	857.0	153.0	856.0	583.0	1.0	583.0	4.68e-315	882.0	82.1	100.0	ATPase (Fragment)	3.0	131567.0	A0A497NW62_9ARCH	BGC0002390|c1|135569-140078|-|NP_001314933.1|uncharacterized_protein_LOC100382880|NP_001314933.1	43.3	773.0	284.0	857.0	89.0	832.0	811.0	115.0	762.0	7.499999999999999e-189	562.0	86.8	79.9																WIA09999.1|CBM20	32.6	656.0	284.0	857.0	207.0	825.0	1506.0	103.0	637.0	8.11e-88	311.0	72.2	35.5	22	['PF00004.32', 'PF13173.9', 'PF13191.9', 'PF13238.9', 'PF07724.17', 'PF13401.9', 'PF13521.9', 'PF13671.9', 'PF07728.17', 'PF12775.10', 'PF17862.4', 'PF02933.20', 'PF02359.21', 'PF09848.12', 'PF01695.20', 'PF01078.24', 'PF01057.20', 'PF00910.25', 'PF05496.15', 'PF00158.29', 'PF06068.16', 'PF06414.15']	['AAA', 'AAA_14', 'AAA_16', 'AAA_18', 'AAA_2', 'AAA_22', 'AAA_28', 'AAA_33', 'AAA_5', 'AAA_7', 'AAA_lid_3', 'CDC48_2', 'CDC48_N', 'DUF2075', 'IstB_IS21', 'Mg_chelatase', 'Parvo_NS1', 'RNA_helicase', 'RuvB_N', 'Sigma54_activat', 'TIP49', 'Zeta_toxin']	['4.5e-48', '0.0014', '9.3e-05', '0.069', '8.7e-06', '0.032', '0.48', '0.003', '0.0018', '0.55', '1.4e-15', '1.2e-09', '1.9e-22', '0.46', '0.17', '0.18', '1.2', '0.64', '3.4e-06', '0.36', '0.00063', '1.1']	['165.4', '21.0', '25.3', '16.1', '28.4', '16.9', '13.0', '20.1', '20.7', '12.1', '59.2', '40.1', '81.6', '12.1', '13.8', '13.6', '10.6', '12.8', '29.3', '12.9', '21.5', '11.0']	0	[]	[]	[]	[]	0	[]	[]	[]	[]	[]	1	['K13525']	['transitional endoplasmic reticulum ATPase']	[0.0]	[1063.1]
SRR13615824__k127_227499_5	prokaryotic	SRR13615824__CONCOCT__P.1__34	SRR13615824	PRJNA596250	PSLC-3	PSLC-3_SSPC-2420	True	XFP_N;Xylulose 5-phosphate/Fructose 6-phosphate phosphoketolase N-terminal domain-containing protein (Fragment)	UniRef50_A0A350IQ41	63.2	38.0	14.0	40.0	1.0	38.0	62.0	1.0	38.0	1.73e-10	57.4	95.0	61.3	Xylulose 5-phosphate/Fructose 6-phosphate phosphoketolase N-terminal domain-containing protein (Fragment)	2.0	2.0	A0A350IQ41_UNCCH																																												1	['PF09364.13']	['XFP_N']	['2.9e-07']	['32.0']	0	[]	[]	[]	[]	0	[]	[]	[]	[]	[]	0	[]	[]	[]	[]
SRR13615824__k127_227499_6	prokaryotic	SRR13615824__CONCOCT__P.1__34	SRR13615824	PRJNA596250	PSLC-3	PSLC-3_SSPC-2421	True	Phosphoketolase (Fragment);XFP_N	UniRef50_A0A348UYC7	85.5	131.0	18.0	135.0	1.0	130.0	167.0	37.0	167.0	2.69e-76	231.0	96.3	78.4	Phosphoketolase (Fragment)	2.0	2.0	A0A348UYC7_9BACT	BGC0001435|c1|28974-31478|+|AJD77037.1|phosphoketolase|AJD77037.1	62.2	135.0	51.0	135.0	1.0	135.0	834.0	72.0	206.0	1.2400000000000001e-57	191.0	100.0	16.2																														1	['PF09364.13']	['XFP_N']	['2e-68']	['233.3']	0	[]	[]	[]	[]	0	[]	[]	[]	[]	[]	0	[]	[]	[]	[]
SRR13615824__k127_228419_4	prokaryotic	SRR13615824__CONCOCT__P.1__34	SRR13615824	PRJNA596250	PSLC-3	PSLC-3_SSPC-2422	True																																																															0	[]	[]	[]	[]	0	[]	[]	[]	[]	0	[]	[]	[]	[]	[]	0	[]	[]	[]	[]
SRR13615824__k127_228438_2	prokaryotic	SRR13615824__CONCOCT__P.1__34	SRR13615824	PRJNA596250	PSLC-3	PSLC-3_SSPC-2423	True	IS1 family transposase;Zn_Tnp_IS1	UniRef50_A0A133UYX5	71.2	156.0	45.0	165.0	9.0	164.0	164.0	1.0	156.0	4.4e-80	242.0	94.5	95.1	IS1 family transposase	40.0	1.0	A0A133UYX5_9EURY																																												1	['PF03811.16']	['Zn_Tnp_IS1']	['3.7e-05']	['25.7']	0	[]	[]	[]	[]	0	[]	[]	[]	[]	[]	0	[]	[]	[]	[]
SRR13615824__k127_8199_4	prokaryotic	SRR13615824__CONCOCT__P.1__34	SRR13615824	PRJNA596250	PSLC-3	PSLC-3_SSPC-2424	True																																																															0	[]	[]	[]	[]	0	[]	[]	[]	[]	0	[]	[]	[]	[]	[]	0	[]	[]	[]	[]
SRR13615824__k127_8199_5	prokaryotic	SRR13615824__CONCOCT__P.1__34	SRR13615824	PRJNA596250	PSLC-3	PSLC-3_SSPC-2425	True																																																															0	[]	[]	[]	[]	0	[]	[]	[]	[]	0	[]	[]	[]	[]	[]	0	[]	[]	[]	[]
SRR13615824__k127_8199_7	prokaryotic	SRR13615824__CONCOCT__P.1__34	SRR13615824	PRJNA596250	PSLC-3	PSLC-3_SSPC-2426	True	Asn_synthase;Putative asparagine synthetase [glutamine-hydrolyzing];asparagine synthase (glutamine-hydrolysing) [EC:6.3.5.4]	UniRef50_A0A5E4ICB7	58.9	572.0	232.0	579.0	6.0	577.0	573.0	1.0	569.0	7.37e-241	682.0	98.8	99.3	Putative asparagine synthetase [glutamine-hydrolyzing]	2.0	115547.0	A0A5E4ICB7_UNCAX	BGC0002087|c1|60298-62268|-|ELY54_RS14415|asparagine_synthase_(glutamine-hydrolyzing)|WP_198399553.1	22.1	249.0	189.0	579.0	76.0	324.0	656.0	119.0	362.0	1.61e-07	55.1	43.0	37.2																														1	['PF00733.24']	['Asn_synthase']	['7e-13']	['51.4']	0	[]	[]	[]	[]	0	[]	[]	[]	[]	[]	1	['K01953']	['asparagine synthase (glutamine-hydrolysing) [EC:6.3.5.4]']	[2.6e-42]	[147.9]
SRR13615824__k127_8199_10	prokaryotic	SRR13615824__CONCOCT__P.1__34	SRR13615824	PRJNA596250	PSLC-3	PSLC-3_SSPC-2427	True	MatE;Oligosaccharide flippase family protein;Polysacc_synt;Polysacc_synt_3;Polysacc_synt_C	UniRef50_A0A7C3AX11	35.0	489.0	305.0	483.0	1.0	482.0	518.0	36.0	518.0	8.31e-68	234.0	99.8	93.2	Oligosaccharide flippase family protein	2.0	2026734.0	A0A7C3AX11_9CHLR	BGC0001410|c1|3504-4952|+|AAK68914.1|putative_flippase|AAK68914.1	24.7	243.0	170.0	483.0	200.0	434.0	482.0	214.0	451.0	4.3e-08	56.2	48.7	49.4																														4	['PF01554.21', 'PF01943.20', 'PF13440.9', 'PF14667.9']	['MatE', 'Polysacc_synt', 'Polysacc_synt_3', 'Polysacc_synt_C']	['4.4e-09', '1.5e-16', '5.4e-11', '2.6e-12']	['38.6', '63.0', '44.7', '49.4']	0	[]	[]	[]	[]	0	[]	[]	[]	[]	[]	0	[]	[]	[]	[]
SRR13615824__k127_8199_11	prokaryotic	SRR13615824__CONCOCT__P.1__34	SRR13615824	PRJNA596250	PSLC-3	PSLC-3_SSPC-2428	True	Acetyltransf_1;Acetyltransf_9;N-acetyltransferase domain-containing protein	UniRef50_A0A150IVP9	37.4	356.0	221.0	360.0	1.0	356.0	355.0	1.0	354.0	8.52e-71	233.0	98.9	99.7	N-acetyltransferase domain-containing protein	1.0	1705564.0	A0A150IVP9_9EURY																																												2	['PF00583.28', 'PF13527.10']	['Acetyltransf_1', 'Acetyltransf_9']	['0.00021', '4e-09']	['23.9', '39.0']	0	[]	[]	[]	[]	0	[]	[]	[]	[]	[]	0	[]	[]	[]	[]
SRR13615824__k127_8199_12	prokaryotic	SRR13615824__CONCOCT__P.1__34	SRR13615824	PRJNA596250	PSLC-3	PSLC-3_SSPC-2429	True	ATP-grasp domain-containing protein;ATP-grasp_3;D-aspartate ligase [EC:6.3.1.12];Dala_Dala_lig_C	UniRef50_A0A7C6P6I6	42.2	377.0	212.0	399.0	10.0	382.0	380.0	5.0	379.0	2.2400000000000002e-88	280.0	93.5	98.7	ATP-grasp domain-containing protein	2.0	1239.0	A0A7C6P6I6_9FIRM																																												2	['PF02655.17', 'PF07478.16']	['ATP-grasp_3', 'Dala_Dala_lig_C']	['0.0011', '0.0003']	['21.4', '22.8']	0	[]	[]	[]	[]	0	[]	[]	[]	[]	[]	1	['K17810']	['D-aspartate ligase [EC:6.3.1.12]']	[5.2000000000000005e-71]	[242.4]
SRR13615824__k127_62470_27	prokaryotic	SRR13615824__CONCOCT__P.1__34	SRR13615824	PRJNA596250	PSLC-3	PSLC-3_SSPC-243	True	OB domain-containing protein	UniRef50_A0A842ZR19	100.0	215.0	0.0	216.0	1.0	215.0	215.0	1.0	215.0	3.08e-146	413.0	99.5	100.0	OB domain-containing protein	10.0	131567.0	A0A842ZR19_9ARCH																																												0	[]	[]	[]	[]	0	[]	[]	[]	[]	0	[]	[]	[]	[]	[]	0	[]	[]	[]	[]
SRR13615824__k127_8199_13	prokaryotic	SRR13615824__CONCOCT__P.1__34	SRR13615824	PRJNA596250	PSLC-3	PSLC-3_SSPC-2430	True	NodB homology domain-containing protein;Polysacc_deac_1	UniRef50_A0A7J2ING3	49.8	309.0	140.0	312.0	1.0	299.0	322.0	5.0	308.0	9.59e-96	293.0	95.8	94.4	NodB homology domain-containing protein	3.0	2157.0	A0A7J2ING3_9ARCH																																												1	['PF01522.24']	['Polysacc_deac_1']	['2e-05']	['27.0']	0	[]	[]	[]	[]	0	[]	[]	[]	[]	[]	0	[]	[]	[]	[]
SRR13615824__k127_8199_14	prokaryotic	SRR13615824__CONCOCT__P.1__34	SRR13615824	PRJNA596250	PSLC-3	PSLC-3_SSPC-2431	True	Glycosyltransferase RgtA/B/C/D-like domain-containing protein	UniRef50_A0A0E3S7W2	40.2	523.0	285.0	527.0	1.0	515.0	619.0	111.0	613.0	1.6500000000000002e-103	331.0	97.7	81.3	Glycosyltransferase RgtA/B/C/D-like domain-containing protein	4.0	2206.0	A0A0E3S7W2_9EURY																																												0	[]	[]	[]	[]	0	[]	[]	[]	[]	0	[]	[]	[]	[]	[]	0	[]	[]	[]	[]
SRR13615824__k127_8199_15	prokaryotic	SRR13615824__CONCOCT__P.1__34	SRR13615824	PRJNA596250	PSLC-3	PSLC-3_SSPC-2432	True	Glyco_trans_1_2;Glyco_trans_1_4;Glycos_transf_1;Glycosyl transferase family 1 domain-containing protein	UniRef50_A0A661JIW9	47.8	370.0	191.0	376.0	3.0	370.0	377.0	5.0	374.0	2.52e-118	355.0	97.9	98.1	Glycosyl transferase family 1 domain-containing protein	4.0	131567.0	A0A661JIW9_UNCDE	BGC0000761|c1|16085-17299|+|BAC55142.1|EpsN|BAC55142.1	34.1	138.0	91.0	376.0	203.0	340.0	404.0	227.0	364.0	1.73e-22	98.6	36.7	34.2	VFG050281(gb|WP_001909517)	33.6	122.0	80.0	376.0	200.0	321.0	358.0	182.0	302.0	1.59e-15	74.3	32.4	33.8	(vpsI) exopolysaccharide biosynthesis glycosyltransferase VpsI [VPS (VF0615) - Biofilm (VFC0271)] [Vibrio cholerae O1 biovar El Tor str. N16961]	QNO54484.1|GT4	54.4	375.0	171.0	376.0	1.0	375.0	375.0	1.0	375.0	2.63e-139	406.0	99.7	100.0	3	['PF00534.23', 'PF13524.9', 'PF13692.9']	['Glycos_transf_1', 'Glyco_trans_1_2', 'Glyco_trans_1_4']	['4.4e-40', '7.9e-10', '1.4e-30']	['139.4', '41.4', '108.7']	0	[]	[]	[]	[]	0	[]	[]	[]	[]	[]	0	[]	[]	[]	[]
SRR13615824__k127_8199_16	prokaryotic	SRR13615824__CONCOCT__P.1__34	SRR13615824	PRJNA596250	PSLC-3	PSLC-3_SSPC-2433	True	1,2-diacylglycerol 3-glucosyltransferase (Fragment);Glyco_trans_1_4;Glycos_transf_1	UniRef50_A0A101IRA5	35.3	306.0	179.0	341.0	27.0	324.0	388.0	94.0	388.0	5.36e-37	145.0	87.4	76.0	1,2-diacylglycerol 3-glucosyltransferase (Fragment)	1.0	1641394.0	A0A101IRA5_9EURY															VFG002366(gb|WP_005167739)	30.4	158.0	101.0	341.0	137.0	287.0	358.0	168.0	323.0	4.68e-11	60.5	44.3	43.6	(YE_RS15435) glycosyltransferase family 4 protein [O-antigen (VF0392) - Immune modulation (VFC0258)] [Yersinia enterocolitica subsp. enterocolitica 8081]	WGI17650.1|GT4	41.6	308.0	175.0	341.0	20.0	324.0	403.0	93.0	398.0	4.6800000000000003e-66	218.0	89.4	75.9	2	['PF00534.23', 'PF13692.9']	['Glycos_transf_1', 'Glyco_trans_1_4']	['6.2e-40', '1.5e-28']	['138.9', '102.2']	0	[]	[]	[]	[]	0	[]	[]	[]	[]	[]	0	[]	[]	[]	[]
SRR13615824__k127_8199_17	prokaryotic	SRR13615824__CONCOCT__P.1__34	SRR13615824	PRJNA596250	PSLC-3	PSLC-3_SSPC-2434	True																																																															0	[]	[]	[]	[]	0	[]	[]	[]	[]	0	[]	[]	[]	[]	[]	0	[]	[]	[]	[]
SRR13615824__k127_8199_18	prokaryotic	SRR13615824__CONCOCT__P.1__34	SRR13615824	PRJNA596250	PSLC-3	PSLC-3_SSPC-2435	True	Phenylacetate--CoA ligase family protein	UniRef50_A0A497ACH4	56.0	423.0	184.0	429.0	1.0	422.0	430.0	1.0	422.0	3.48e-177	509.0	98.4	98.1	Phenylacetate--CoA ligase family protein	8.0	131567.0	A0A497ACH4_UNCCH	BGC0001206|c1|5189-6547|+|AJT38684.1|Ind3|AJT38684.1	27.2	427.0	283.0	429.0	13.0	420.0	452.0	32.0	449.0	9.96e-44	159.0	95.1	92.5																APR82203.1|GT2	32.2	422.0	274.0	429.0	13.0	422.0	746.0	305.0	726.0	2.43e-68	236.0	95.6	56.6	0	[]	[]	[]	[]	0	[]	[]	[]	[]	0	[]	[]	[]	[]	[]	0	[]	[]	[]	[]
SRR13615824__k127_8199_19	prokaryotic	SRR13615824__CONCOCT__P.1__34	SRR13615824	PRJNA596250	PSLC-3	PSLC-3_SSPC-2436	True	Glyco_trans_1_2;Glyco_trans_1_4;Glycos_transf_1;Glycosyl transferase family 1 domain-containing protein (Fragment)	UniRef50_X1BLV8	39.4	99.0	58.0	105.0	5.0	101.0	112.0	14.0	112.0	2.0200000000000003e-21	89.4	92.4	88.4	Glycosyl transferase family 1 domain-containing protein (Fragment)	1.0	412755.0	X1BLV8_9ZZZZ	BGC0000795|c1|26137-27270|+|AAS55731.1|putative_glycosyltransferase|AAS55731.1	33.3	105.0	63.0	105.0	4.0	101.0	377.0	268.0	372.0	1.44e-10	57.0	93.3	27.9																ASC55894.1|GT4	46.0	100.0	50.0	105.0	1.0	96.0	218.0	110.0	209.0	1.36e-18	82.0	91.4	45.9	3	['PF00534.23', 'PF13524.9', 'PF13692.9']	['Glycos_transf_1', 'Glyco_trans_1_2', 'Glyco_trans_1_4']	['1.1e-15', '5.7e-10', '1.6e-15']	['60.0', '41.8', '60.0']	0	[]	[]	[]	[]	0	[]	[]	[]	[]	[]	0	[]	[]	[]	[]
SRR13615824__k127_670821_1	prokaryotic	SRR13615824__CONCOCT__P.1__34	SRR13615824	PRJNA596250	PSLC-3	PSLC-3_SSPC-2437	True																																																															0	[]	[]	[]	[]	0	[]	[]	[]	[]	0	[]	[]	[]	[]	[]	0	[]	[]	[]	[]
SRR13615824__k127_10630_1	prokaryotic	SRR13615824__CONCOCT__P.1__34	SRR13615824	PRJNA596250	PSLC-3	PSLC-3_SSPC-2438	True	ATP-dependent helicase HepA [EC:5.6.2.-];DEAD;Helicase_C;ResIII;SNF2-rel_dom;Superfamily II DNA/RNA helicases, SNF2 family	UniRef50_A0A1V1RHF1	51.8	1084.0	495.0	1066.0	4.0	1065.0	1179.0	5.0	1082.0	0.0	1017.0	99.6	91.4	Superfamily II DNA/RNA helicases, SNF2 family	19.0	1.0	A0A1V1RHF1_9ACTN	BGC0001424|c1|34035-35555|-|AQM37586.1|ATP-dependent_RNA_helicase_RhlE|AQM37586.1	36.5	85.0	52.0	1066.0	523.0	606.0	506.0	258.0	341.0	7.31e-07	53.9	7.9	16.6																CAD7278023.1|GT39	27.1	133.0	93.0	1066.0	507.0	638.0	1383.0	1214.0	1343.0	1.48e-05	55.8	12.4	9.4	4	['PF00270.32', 'PF00271.34', 'PF04851.18', 'PF00176.26']	['DEAD', 'Helicase_C', 'ResIII', 'SNF2-rel_dom']	['7e-08', '2.6e-20', '1.4e-11', '2.2e-15']	['34.8', '75.2', '47.1', '58.8']	0	[]	[]	[]	[]	0	[]	[]	[]	[]	[]	1	['K03580']	['ATP-dependent helicase HepA [EC:5.6.2.-]']	[2.2e-89]	[303.5]
SRR13615824__k127_10630_2	prokaryotic	SRR13615824__CONCOCT__P.1__34	SRR13615824	PRJNA596250	PSLC-3	PSLC-3_SSPC-2439	True	IrrE N-terminal-like domain-containing protein	UniRef50_A0A843A9U6	100.0	269.0	0.0	270.0	1.0	269.0	269.0	1.0	269.0	1.81e-199	552.0	99.6	100.0	IrrE N-terminal-like domain-containing protein	1.0	1906666.0	A0A843A9U6_9ARCH																																												0	[]	[]	[]	[]	0	[]	[]	[]	[]	0	[]	[]	[]	[]	[]	0	[]	[]	[]	[]
SRR13615824__k127_62470_28	prokaryotic	SRR13615824__CONCOCT__P.1__34	SRR13615824	PRJNA596250	PSLC-3	PSLC-3_SSPC-244	True	TctA;Tripartite tricarboxylate transporter TctA family protein;putative membrane protein	UniRef50_A0A257A015	62.0	445.0	168.0	447.0	3.0	446.0	450.0	6.0	450.0	1.66e-182	524.0	99.3	98.9	Tripartite tricarboxylate transporter TctA family protein	29.0	131567.0	A0A257A015_9EURY																																												1	['PF01970.19']	['TctA']	['4.4e-58']	['199.4']	0	[]	[]	[]	[]	0	[]	[]	[]	[]	[]	1	['K08971']	['putative membrane protein']	[3.8e-105]	[354.6]
SRR13615824__k127_10630_3	prokaryotic	SRR13615824__CONCOCT__P.1__34	SRR13615824	PRJNA596250	PSLC-3	PSLC-3_SSPC-2440	True	ANAPC3;Coatomer_E;TPR_1;TPR_10;TPR_11;TPR_12;TPR_14;TPR_16;TPR_17;TPR_19;TPR_2;TPR_6;TPR_7;TPR_8;TPR_9;Tetratricopeptide repeat protein	UniRef50_A0A7Y8IYP6	66.9	278.0	92.0	292.0	7.0	284.0	302.0	14.0	291.0	1.0600000000000001e-43	159.0	95.2	92.1	Tetratricopeptide repeat protein	4.0	131567.0	A0A7Y8IYP6_9BACT																																												15	['PF12895.10', 'PF04733.17', 'PF00515.31', 'PF13374.9', 'PF13414.9', 'PF13424.9', 'PF13428.9', 'PF13432.9', 'PF13431.9', 'PF14559.9', 'PF07719.20', 'PF13174.9', 'PF13176.9', 'PF13181.9', 'PF13371.9']	['ANAPC3', 'Coatomer_E', 'TPR_1', 'TPR_10', 'TPR_11', 'TPR_12', 'TPR_14', 'TPR_16', 'TPR_17', 'TPR_19', 'TPR_2', 'TPR_6', 'TPR_7', 'TPR_8', 'TPR_9']	['0.0023', '0.002', '5.4e-07', '5.2', '9.1e-06', '3.2e-06', '0.5', '0.015', '0.0018', '4.2e-09', '0.00022', '0.0019', '0.0042', '3e-06', '2.4e-07']	['20.5', '20.0', '31.5', '9.4', '27.6', '29.7', '13.6', '18.3', '20.8', '39.1', '23.4', '21.1', '19.3', '29.3', '33.1']	0	[]	[]	[]	[]	0	[]	[]	[]	[]	[]	0	[]	[]	[]	[]
SRR13615824__k127_10630_4	prokaryotic	SRR13615824__CONCOCT__P.1__34	SRR13615824	PRJNA596250	PSLC-3	PSLC-3_SSPC-2441	True	CAAX protease family protein;CPBP family intramembrane metalloprotease;Rce1-like	UniRef50_A0A842ZNC1	100.0	247.0	0.0	248.0	1.0	247.0	247.0	1.0	247.0	4.67e-166	466.0	99.6	100.0	CPBP family intramembrane metalloprotease	1.0	1906666.0	A0A842ZNC1_9ARCH																																												1	['PF02517.19']	['Rce1-like']	['1.8e-06']	['30.6']	0	[]	[]	[]	[]	0	[]	[]	[]	[]	[]	1	['K07052']	['CAAX protease family protein']	[1.2e-08]	[37.1]
SRR13615824__k127_10630_6	prokaryotic	SRR13615824__CONCOCT__P.1__34	SRR13615824	PRJNA596250	PSLC-3	PSLC-3_SSPC-2442	True	Uncharacterized protein	UniRef50_A0A842ZU46	100.0	211.0	0.0	212.0	1.0	211.0	211.0	1.0	211.0	4.61e-155	435.0	99.5	100.0	Uncharacterized protein	1.0	1906666.0	A0A842ZU46_9ARCH																																												0	[]	[]	[]	[]	0	[]	[]	[]	[]	0	[]	[]	[]	[]	[]	0	[]	[]	[]	[]
SRR13615824__k127_10630_7	prokaryotic	SRR13615824__CONCOCT__P.1__34	SRR13615824	PRJNA596250	PSLC-3	PSLC-3_SSPC-2443	True	Uncharacterized protein	UniRef50_A0A842ZTE3	100.0	134.0	0.0	135.0	1.0	134.0	134.0	1.0	134.0	1.23e-92	271.0	99.3	100.0	Uncharacterized protein	1.0	1906666.0	A0A842ZTE3_9ARCH																																												0	[]	[]	[]	[]	0	[]	[]	[]	[]	0	[]	[]	[]	[]	[]	0	[]	[]	[]	[]
SRR13615824__k127_10630_8	prokaryotic	SRR13615824__CONCOCT__P.1__34	SRR13615824	PRJNA596250	PSLC-3	PSLC-3_SSPC-2444	True	ANAPC3;BTAD;Fis1_TPR_C;MIT;NatA_aux_su;PPTA;TPR-S;TPR_1;TPR_10;TPR_11;TPR_12;TPR_14;TPR_15;TPR_16;TPR_17;TPR_19;TPR_2;TPR_20;TPR_6;TPR_7;TPR_8;TPR_9;Tetratricopeptide repeat protein	UniRef50_A0A842ZPZ7	100.0	562.0	0.0	839.0	1.0	562.0	838.0	1.0	562.0	0.0	1102.0	67.0	67.1	Tetratricopeptide repeat protein	1.0	1906666.0	A0A842ZPZ7_9ARCH																																												22	['PF12895.10', 'PF03704.20', 'PF14853.9', 'PF04212.21', 'PF12569.11', 'PF01239.25', 'PF20308.1', 'PF00515.31', 'PF13374.9', 'PF13414.9', 'PF13424.9', 'PF13428.9', 'PF13429.9', 'PF13432.9', 'PF13431.9', 'PF14559.9', 'PF07719.20', 'PF14561.9', 'PF13174.9', 'PF13176.9', 'PF13181.9', 'PF13371.9']	['ANAPC3', 'BTAD', 'Fis1_TPR_C', 'MIT', 'NatA_aux_su', 'PPTA', 'TPR-S', 'TPR_1', 'TPR_10', 'TPR_11', 'TPR_12', 'TPR_14', 'TPR_15', 'TPR_16', 'TPR_17', 'TPR_19', 'TPR_2', 'TPR_20', 'TPR_6', 'TPR_7', 'TPR_8', 'TPR_9']	['6.9e-07', '1.6', '0.48', '0.89', '0.0037', '0.057', '1.1', '9.4e-09', '0.035', '1.5e-06', '1.1e-06', '0.021', '0.61', '0.00025', '0.00019', '2e-07', '1.7e-07', '2.3', '12', '0.087', '7.8e-06', '0.00028']	['31.8', '11.5', '13.0', '12.0', '18.7', '15.6', '12.2', '37.1', '16.3', '30.1', '31.2', '17.9', '11.8', '23.9', '23.9', '33.7', '33.1', '11.0', '9.1', '15.2', '28.0', '23.3']	0	[]	[]	[]	[]	0	[]	[]	[]	[]	[]	0	[]	[]	[]	[]
SRR13615824__k127_10630_9	prokaryotic	SRR13615824__CONCOCT__P.1__34	SRR13615824	PRJNA596250	PSLC-3	PSLC-3_SSPC-2445	True	Uncharacterized protein	UniRef50_A0A842ZQR6	100.0	130.0	0.0	131.0	1.0	130.0	130.0	1.0	130.0	1.6399999999999998e-95	278.0	99.2	100.0	Uncharacterized protein	1.0	1906666.0	A0A842ZQR6_9ARCH																																												0	[]	[]	[]	[]	0	[]	[]	[]	[]	0	[]	[]	[]	[]	[]	0	[]	[]	[]	[]
SRR13615824__k127_10630_10	prokaryotic	SRR13615824__CONCOCT__P.1__34	SRR13615824	PRJNA596250	PSLC-3	PSLC-3_SSPC-2446	True	Uncharacterized protein	UniRef50_A0A842ZRC2	100.0	273.0	0.0	331.0	58.0	330.0	273.0	1.0	273.0	2.5400000000000003e-200	557.0	82.5	100.0	Uncharacterized protein	1.0	1906666.0	A0A842ZRC2_9ARCH																																												0	[]	[]	[]	[]	0	[]	[]	[]	[]	0	[]	[]	[]	[]	[]	0	[]	[]	[]	[]
SRR13615824__k127_10630_12	prokaryotic	SRR13615824__CONCOCT__P.1__34	SRR13615824	PRJNA596250	PSLC-3	PSLC-3_SSPC-2447	True	Uncharacterized protein	UniRef50_A0A842ZNB4	100.0	117.0	0.0	118.0	1.0	117.0	117.0	1.0	117.0	3.08e-87	256.0	99.2	100.0	Uncharacterized protein	1.0	1906666.0	A0A842ZNB4_9ARCH																																												0	[]	[]	[]	[]	0	[]	[]	[]	[]	0	[]	[]	[]	[]	[]	0	[]	[]	[]	[]
SRR13615824__k127_10630_13	prokaryotic	SRR13615824__CONCOCT__P.1__34	SRR13615824	PRJNA596250	PSLC-3	PSLC-3_SSPC-2448	True	Uncharacterized protein	UniRef50_A0A842ZU36	100.0	301.0	0.0	302.0	1.0	301.0	301.0	1.0	301.0	3.03e-214	592.0	99.7	100.0	Uncharacterized protein	1.0	1906666.0	A0A842ZU36_9ARCH																																												0	[]	[]	[]	[]	0	[]	[]	[]	[]	0	[]	[]	[]	[]	[]	0	[]	[]	[]	[]
SRR13615824__k127_10630_14	prokaryotic	SRR13615824__CONCOCT__P.1__34	SRR13615824	PRJNA596250	PSLC-3	PSLC-3_SSPC-2449	True	Beta_helix;NosD;Right-handed parallel beta-helix repeat-containing protein	UniRef50_A0A842ZTD3	100.0	457.0	0.0	458.0	1.0	457.0	457.0	1.0	457.0	5.739999999999998e-284	782.0	99.8	100.0	Right-handed parallel beta-helix repeat-containing protein	1.0	1906666.0	A0A842ZTD3_9ARCH																														CAB3287915.1|PL0	56.4	39.0	12.0	458.0	313.0	351.0	2641.0	902.0	935.0	0.000838	48.5	8.5	1.3	2	['PF13229.9', 'PF05048.16']	['Beta_helix', 'NosD']	['6.8e-17', '1.8e-13']	['64.2', '52.8']	0	[]	[]	[]	[]	0	[]	[]	[]	[]	[]	0	[]	[]	[]	[]
SRR13615824__k127_62470_29	prokaryotic	SRR13615824__CONCOCT__P.1__34	SRR13615824	PRJNA596250	PSLC-3	PSLC-3_SSPC-245	True	DUF2240;DUF2240 family protein	UniRef50_A0A6V8EZR8	65.6	160.0	55.0	163.0	2.0	161.0	178.0	18.0	177.0	1.2500000000000001e-70	218.0	98.2	89.9	DUF2240 family protein	10.0	2157.0	A0A6V8EZR8_9ARCH																																												1	['PF09999.12']	['DUF2240']	['1.2e-26']	['95.4']	0	[]	[]	[]	[]	0	[]	[]	[]	[]	[]	0	[]	[]	[]	[]
SRR13615824__k127_473652_12	prokaryotic	SRR13615824__CONCOCT__P.1__34	SRR13615824	PRJNA596250	PSLC-3	PSLC-3_SSPC-2450	True																																																															0	[]	[]	[]	[]	0	[]	[]	[]	[]	0	[]	[]	[]	[]	[]	0	[]	[]	[]	[]
SRR13615824__k127_476778_1	prokaryotic	SRR13615824__CONCOCT__P.1__34	SRR13615824	PRJNA596250	PSLC-3	PSLC-3_SSPC-2451	True	HEAT repeat domain-containing protein (Fragment)	UniRef50_A0A7J4KHH5	72.3	184.0	51.0	217.0	1.0	184.0	184.0	1.0	184.0	2.9200000000000007e-89	268.0	84.8	100.0	HEAT repeat domain-containing protein (Fragment)	1.0	1906666.0	A0A7J4KHH5_9ARCH																																												0	[]	[]	[]	[]	0	[]	[]	[]	[]	0	[]	[]	[]	[]	[]	0	[]	[]	[]	[]
SRR13615824__k127_38160_1	prokaryotic	SRR13615824__CONCOCT__P.1__34	SRR13615824	PRJNA596250	PSLC-3	PSLC-3_SSPC-2452	True																																																															0	[]	[]	[]	[]	0	[]	[]	[]	[]	0	[]	[]	[]	[]	[]	0	[]	[]	[]	[]
SRR13615824__k127_38160_2	prokaryotic	SRR13615824__CONCOCT__P.1__34	SRR13615824	PRJNA596250	PSLC-3	PSLC-3_SSPC-2453	True	hypothetical protein	UniRef50_UPI0012EC4421	43.1	72.0	39.0	230.0	144.0	213.0	251.0	164.0	235.0	5.18e-11	69.3	30.4	28.7	hypothetical protein	1.0	81033.0	UPI0012EC4421																																												0	[]	[]	[]	[]	0	[]	[]	[]	[]	0	[]	[]	[]	[]	[]	0	[]	[]	[]	[]
SRR13615824__k127_728014_6	prokaryotic	SRR13615824__CONCOCT__P.1__34	SRR13615824	PRJNA596250	PSLC-3	PSLC-3_SSPC-2454	True	Uncharacterized protein	UniRef50_A0A842ZN47	100.0	189.0	0.0	210.0	1.0	189.0	209.0	1.0	189.0	1.8999999999999999e-128	368.0	90.0	90.4	Uncharacterized protein	1.0	1906666.0	A0A842ZN47_9ARCH																																												0	[]	[]	[]	[]	0	[]	[]	[]	[]	0	[]	[]	[]	[]	[]	0	[]	[]	[]	[]
SRR13615824__k127_728014_7	prokaryotic	SRR13615824__CONCOCT__P.1__34	SRR13615824	PRJNA596250	PSLC-3	PSLC-3_SSPC-2455	True	Uncharacterized protein	UniRef50_A0A842ZTX6	100.0	139.0	0.0	165.0	1.0	139.0	164.0	1.0	139.0	3.8699999999999997e-90	267.0	84.2	84.8	Uncharacterized protein	1.0	1906666.0	A0A842ZTX6_9ARCH																																												0	[]	[]	[]	[]	0	[]	[]	[]	[]	0	[]	[]	[]	[]	[]	0	[]	[]	[]	[]
SRR13615824__k127_728014_8	prokaryotic	SRR13615824__CONCOCT__P.1__34	SRR13615824	PRJNA596250	PSLC-3	PSLC-3_SSPC-2456	True	Uncharacterized protein	UniRef50_A0A842ZT67	100.0	96.0	0.0	97.0	1.0	96.0	96.0	1.0	96.0	1.8400000000000002e-58	182.0	99.0	100.0	Uncharacterized protein	1.0	1906666.0	A0A842ZT67_9ARCH																																												0	[]	[]	[]	[]	0	[]	[]	[]	[]	0	[]	[]	[]	[]	[]	0	[]	[]	[]	[]
SRR13615824__k127_728014_9	prokaryotic	SRR13615824__CONCOCT__P.1__34	SRR13615824	PRJNA596250	PSLC-3	PSLC-3_SSPC-2457	True	Uncharacterized protein	UniRef50_A0A842ZPP4	100.0	146.0	0.0	147.0	1.0	146.0	146.0	1.0	146.0	5.9e-99	288.0	99.3	100.0	Uncharacterized protein	1.0	1906666.0	A0A842ZPP4_9ARCH																																												0	[]	[]	[]	[]	0	[]	[]	[]	[]	0	[]	[]	[]	[]	[]	0	[]	[]	[]	[]
SRR13615824__k127_728014_10	prokaryotic	SRR13615824__CONCOCT__P.1__34	SRR13615824	PRJNA596250	PSLC-3	PSLC-3_SSPC-2458	True	Zona occludens toxin N-terminal domain-containing protein	UniRef50_A0A842ZPS1	100.0	238.0	0.0	239.0	1.0	238.0	238.0	1.0	238.0	1.8599999999999998e-172	481.0	99.6	100.0	Zona occludens toxin N-terminal domain-containing protein	1.0	1906666.0	A0A842ZPS1_9ARCH																																												0	[]	[]	[]	[]	0	[]	[]	[]	[]	0	[]	[]	[]	[]	[]	0	[]	[]	[]	[]
SRR13615824__k127_728014_11	prokaryotic	SRR13615824__CONCOCT__P.1__34	SRR13615824	PRJNA596250	PSLC-3	PSLC-3_SSPC-2459	True	Uncharacterized protein	UniRef50_A0A842ZQJ7	100.0	83.0	0.0	84.0	1.0	83.0	83.0	1.0	83.0	7.539999999999999e-52	164.0	98.8	100.0	Uncharacterized protein	1.0	1906666.0	A0A842ZQJ7_9ARCH																																												0	[]	[]	[]	[]	0	[]	[]	[]	[]	0	[]	[]	[]	[]	[]	0	[]	[]	[]	[]
SRR13615824__k127_62470_34	prokaryotic	SRR13615824__CONCOCT__P.1__34	SRR13615824	PRJNA596250	PSLC-3	PSLC-3_SSPC-246	True	DUF4013 domain-containing protein	UniRef50_A0A6V8F1F0	74.3	358.0	92.0	360.0	1.0	358.0	359.0	1.0	358.0	2.32e-178	506.0	99.4	99.7	DUF4013 domain-containing protein	10.0	2157.0	A0A6V8F1F0_9ARCH																																												0	[]	[]	[]	[]	0	[]	[]	[]	[]	0	[]	[]	[]	[]	[]	0	[]	[]	[]	[]
SRR13615824__k127_728014_12	prokaryotic	SRR13615824__CONCOCT__P.1__34	SRR13615824	PRJNA596250	PSLC-3	PSLC-3_SSPC-2460	True																																																															0	[]	[]	[]	[]	0	[]	[]	[]	[]	0	[]	[]	[]	[]	[]	0	[]	[]	[]	[]
SRR13615824__k127_728014_13	prokaryotic	SRR13615824__CONCOCT__P.1__34	SRR13615824	PRJNA596250	PSLC-3	PSLC-3_SSPC-2461	True	SpoVT-AbrB domain-containing protein	UniRef50_A0A842ZR50	100.0	56.0	0.0	57.0	1.0	56.0	83.0	28.0	83.0	8.23e-33	115.0	98.2	67.5	SpoVT-AbrB domain-containing protein	1.0	1906666.0	A0A842ZR50_9ARCH																																												0	[]	[]	[]	[]	0	[]	[]	[]	[]	0	[]	[]	[]	[]	[]	0	[]	[]	[]	[]
SRR13615824__k127_728014_14	prokaryotic	SRR13615824__CONCOCT__P.1__34	SRR13615824	PRJNA596250	PSLC-3	PSLC-3_SSPC-2462	True	AbrB/MazE/SpoVT family DNA-binding domain-containing protein	UniRef50_A0A842ZYM0	100.0	69.0	0.0	86.0	17.0	85.0	69.0	1.0	69.0	2.34e-44	145.0	80.2	100.0	AbrB/MazE/SpoVT family DNA-binding domain-containing protein	1.0	1906666.0	A0A842ZYM0_9ARCH																																												0	[]	[]	[]	[]	0	[]	[]	[]	[]	0	[]	[]	[]	[]	[]	0	[]	[]	[]	[]
SRR13615824__k127_728014_15	prokaryotic	SRR13615824__CONCOCT__P.1__34	SRR13615824	PRJNA596250	PSLC-3	PSLC-3_SSPC-2463	True	Uncharacterized protein	UniRef50_A0A842ZN33	100.0	64.0	0.0	65.0	1.0	64.0	64.0	1.0	64.0	1.5899999999999999e-40	134.0	98.5	100.0	Uncharacterized protein	1.0	1906666.0	A0A842ZN33_9ARCH																																												0	[]	[]	[]	[]	0	[]	[]	[]	[]	0	[]	[]	[]	[]	[]	0	[]	[]	[]	[]
SRR13615824__k127_728014_16	prokaryotic	SRR13615824__CONCOCT__P.1__34	SRR13615824	PRJNA596250	PSLC-3	PSLC-3_SSPC-2464	True	Uncharacterized protein	UniRef50_A0A842ZTW6	100.0	109.0	0.0	110.0	1.0	109.0	109.0	1.0	109.0	1.12e-74	224.0	99.1	100.0	Uncharacterized protein	1.0	1906666.0	A0A842ZTW6_9ARCH																																												0	[]	[]	[]	[]	0	[]	[]	[]	[]	0	[]	[]	[]	[]	[]	0	[]	[]	[]	[]
SRR13615824__k127_728014_17	prokaryotic	SRR13615824__CONCOCT__P.1__34	SRR13615824	PRJNA596250	PSLC-3	PSLC-3_SSPC-2465	True	Uncharacterized protein	UniRef50_A0A842ZT59	100.0	183.0	0.0	184.0	1.0	183.0	183.0	1.0	183.0	1.75e-79	242.0	99.5	100.0	Uncharacterized protein	1.0	1906666.0	A0A842ZT59_9ARCH																																												0	[]	[]	[]	[]	0	[]	[]	[]	[]	0	[]	[]	[]	[]	[]	0	[]	[]	[]	[]
SRR13615824__k127_728014_18	prokaryotic	SRR13615824__CONCOCT__P.1__34	SRR13615824	PRJNA596250	PSLC-3	PSLC-3_SSPC-2466	True	Phage_int_SAM_4;Phage_integrase;Tyrosine-type recombinase/integrase	UniRef50_A0A842ZPN5	100.0	401.0	0.0	402.0	1.0	401.0	401.0	1.0	401.0	3.3299999999999998e-298	813.0	99.8	100.0	Tyrosine-type recombinase/integrase	1.0	1906666.0	A0A842ZPN5_9ARCH																																												2	['PF00589.25', 'PF13495.9']	['Phage_integrase', 'Phage_int_SAM_4']	['6.5e-13', '7e-06']	['51.2', '28.8']	0	[]	[]	[]	[]	0	[]	[]	[]	[]	[]	0	[]	[]	[]	[]
SRR13615824__k127_728014_19	prokaryotic	SRR13615824__CONCOCT__P.1__34	SRR13615824	PRJNA596250	PSLC-3	PSLC-3_SSPC-2467	True	Uncharacterized protein	UniRef50_A0A842ZPR2	100.0	183.0	0.0	184.0	1.0	183.0	183.0	1.0	183.0	1.6500000000000002e-132	376.0	99.5	100.0	Uncharacterized protein	1.0	1906666.0	A0A842ZPR2_9ARCH																																												0	[]	[]	[]	[]	0	[]	[]	[]	[]	0	[]	[]	[]	[]	[]	0	[]	[]	[]	[]
SRR13615824__k127_728014_20	prokaryotic	SRR13615824__CONCOCT__P.1__34	SRR13615824	PRJNA596250	PSLC-3	PSLC-3_SSPC-2468	True																																																															0	[]	[]	[]	[]	0	[]	[]	[]	[]	0	[]	[]	[]	[]	[]	0	[]	[]	[]	[]
SRR13615824__k127_728014_21	prokaryotic	SRR13615824__CONCOCT__P.1__34	SRR13615824	PRJNA596250	PSLC-3	PSLC-3_SSPC-2469	True	ParB N-terminal domain-containing protein;ParBc	UniRef50_A0A842ZQI9	100.0	219.0	0.0	220.0	1.0	219.0	219.0	1.0	219.0	3.2e-150	424.0	99.5	100.0	ParB N-terminal domain-containing protein	1.0	1906666.0	A0A842ZQI9_9ARCH																																												1	['PF02195.21']	['ParBc']	['3.8e-06']	['29.4']	0	[]	[]	[]	[]	0	[]	[]	[]	[]	[]	0	[]	[]	[]	[]
SRR13615824__k127_62470_45	prokaryotic	SRR13615824__CONCOCT__P.1__34	SRR13615824	PRJNA596250	PSLC-3	PSLC-3_SSPC-247	True	E1-E2_ATPase;HMA;Hydrolase;Hydrolase_3;P-type Cu+ transporter [EC:7.2.2.8];Putative copper-exporting P-type ATPase A	UniRef50_A0A1V4T9D9	65.0	804.0	278.0	811.0	3.0	803.0	811.0	4.0	807.0	0.0	979.0	98.8	99.1	Putative copper-exporting P-type ATPase A	102.0	1.0	A0A1V4T9D9_9EURY	BGC0000259|c1|22123-24834|+|CAH55660.1|putative_copper_transporting_P-type_ATPase_efflux_pump|CAH55660.1	36.9	848.0	463.0	811.0	8.0	800.0	903.0	71.0	901.0	7.15e-149	460.0	97.8	92.0	VFG000574(gb|NP_462662)	34.8	141.0	67.0	811.0	611.0	726.0	908.0	548.0	688.0	5.26e-16	79.7	14.3	15.5	(mgtB) Mg2+ transport protein [MgtBC (VF0106) - Nutritional/Metabolic factor (VFC0272)] [Salmonella enterica subsp. enterica serovar Typhimurium str. LT2]	QBQ55156.1|CBM50	36.5	650.0	395.0	811.0	159.0	798.0	914.0	62.0	703.0	4.729999999999999e-115	376.0	78.9	70.2	4	['PF00122.23', 'PF00403.29', 'PF00702.29', 'PF08282.15']	['E1-E2_ATPase', 'HMA', 'Hydrolase', 'Hydrolase_3']	['6.3e-53', '3.7e-14', '1.4e-45', '0.0029']	['181.4', '55.2', '158.6', '19.8']	0	[]	[]	[]	[]	0	[]	[]	[]	[]	[]	1	['K17686']	['P-type Cu+ transporter [EC:7.2.2.8]']	[0.0]	[1045.4]
SRR13615824__k127_728014_22	prokaryotic	SRR13615824__CONCOCT__P.1__34	SRR13615824	PRJNA596250	PSLC-3	PSLC-3_SSPC-2470	True	Uncharacterized protein	UniRef50_A0A842ZR40	100.0	73.0	0.0	74.0	1.0	73.0	73.0	1.0	73.0	2.25e-44	144.0	98.6	100.0	Uncharacterized protein	1.0	1906666.0	A0A842ZR40_9ARCH																																												0	[]	[]	[]	[]	0	[]	[]	[]	[]	0	[]	[]	[]	[]	[]	0	[]	[]	[]	[]
SRR13615824__k127_728014_23	prokaryotic	SRR13615824__CONCOCT__P.1__34	SRR13615824	PRJNA596250	PSLC-3	PSLC-3_SSPC-2471	True	DNA (cytosine-5-)-methyltransferase;DNA_methylase	UniRef50_A0A1V5DX27	59.0	195.0	74.0	203.0	1.0	191.0	223.0	19.0	211.0	1.2199999999999999e-74	232.0	94.1	86.5	DNA (cytosine-5-)-methyltransferase	2.0	1.0	A0A1V5DX27_9BACT																																												1	['PF00145.20']	['DNA_methylase']	['3.4e-07']	['32.4']	0	[]	[]	[]	[]	0	[]	[]	[]	[]	[]	0	[]	[]	[]	[]
SRR13615824__k127_728014_24	prokaryotic	SRR13615824__CONCOCT__P.1__34	SRR13615824	PRJNA596250	PSLC-3	PSLC-3_SSPC-2472	True	HTH HARE-type domain-containing protein	UniRef50_A0A842ZWT6	100.0	289.0	0.0	290.0	1.0	289.0	289.0	1.0	289.0	7.71e-211	583.0	99.7	100.0	HTH HARE-type domain-containing protein	1.0	1906666.0	A0A842ZWT6_9ARCH																																												0	[]	[]	[]	[]	0	[]	[]	[]	[]	0	[]	[]	[]	[]	[]	0	[]	[]	[]	[]
SRR13615824__k127_728014_25	prokaryotic	SRR13615824__CONCOCT__P.1__34	SRR13615824	PRJNA596250	PSLC-3	PSLC-3_SSPC-2473	True	Uncharacterized protein	UniRef50_A0A842ZX57	100.0	83.0	0.0	84.0	1.0	83.0	83.0	1.0	83.0	4.54e-53	167.0	98.8	100.0	Uncharacterized protein	1.0	1906666.0	A0A842ZX57_9ARCH																																												0	[]	[]	[]	[]	0	[]	[]	[]	[]	0	[]	[]	[]	[]	[]	0	[]	[]	[]	[]
SRR13615824__k127_728014_26	prokaryotic	SRR13615824__CONCOCT__P.1__34	SRR13615824	PRJNA596250	PSLC-3	PSLC-3_SSPC-2474	True																																																															0	[]	[]	[]	[]	0	[]	[]	[]	[]	0	[]	[]	[]	[]	[]	0	[]	[]	[]	[]
SRR13615824__k127_728014_27	prokaryotic	SRR13615824__CONCOCT__P.1__34	SRR13615824	PRJNA596250	PSLC-3	PSLC-3_SSPC-2475	True																																																															0	[]	[]	[]	[]	0	[]	[]	[]	[]	0	[]	[]	[]	[]	[]	0	[]	[]	[]	[]
SRR13615824__k127_728014_28	prokaryotic	SRR13615824__CONCOCT__P.1__34	SRR13615824	PRJNA596250	PSLC-3	PSLC-3_SSPC-2476	True																																																															0	[]	[]	[]	[]	0	[]	[]	[]	[]	0	[]	[]	[]	[]	[]	0	[]	[]	[]	[]
SRR13615824__k127_728014_29	prokaryotic	SRR13615824__CONCOCT__P.1__34	SRR13615824	PRJNA596250	PSLC-3	PSLC-3_SSPC-2477	True																																																															0	[]	[]	[]	[]	0	[]	[]	[]	[]	0	[]	[]	[]	[]	[]	0	[]	[]	[]	[]
SRR13615824__k127_728014_30	prokaryotic	SRR13615824__CONCOCT__P.1__34	SRR13615824	PRJNA596250	PSLC-3	PSLC-3_SSPC-2478	True	DUF1049 domain-containing protein	UniRef50_A0A842ZN22	100.0	89.0	0.0	90.0	1.0	89.0	89.0	1.0	89.0	5.29e-57	177.0	98.9	100.0	DUF1049 domain-containing protein	1.0	1906666.0	A0A842ZN22_9ARCH																																												0	[]	[]	[]	[]	0	[]	[]	[]	[]	0	[]	[]	[]	[]	[]	0	[]	[]	[]	[]
SRR13615824__k127_728014_31	prokaryotic	SRR13615824__CONCOCT__P.1__34	SRR13615824	PRJNA596250	PSLC-3	PSLC-3_SSPC-2479	True	HNH;HNH endonuclease	UniRef50_A0A842ZTV8	100.0	212.0	0.0	213.0	1.0	212.0	212.0	1.0	212.0	1.67e-153	431.0	99.5	100.0	HNH endonuclease	1.0	1906666.0	A0A842ZTV8_9ARCH																																												1	['PF01844.26']	['HNH']	['1.9e-07']	['33.5']	0	[]	[]	[]	[]	0	[]	[]	[]	[]	[]	0	[]	[]	[]	[]
SRR13615824__k127_62470_52	prokaryotic	SRR13615824__CONCOCT__P.1__34	SRR13615824	PRJNA596250	PSLC-3	PSLC-3_SSPC-248	True	D-lactate dehydrogenase (Acceptor);FAD_binding_4	UniRef50_A0A5E4I5I8	87.6	646.0	80.0	647.0	1.0	646.0	646.0	1.0	646.0	0.0	1177.0	99.8	100.0	D-lactate dehydrogenase (Acceptor)	5.0	2157.0	A0A5E4I5I8_UNCAX	BGC0002729|c1|1-1566|+|NCU02926|hypothetical_protein|EAA36372.1	25.7	179.0	120.0	647.0	154.0	331.0	500.0	78.0	244.0	2.83e-07	54.3	27.5	33.4																														1	['PF01565.26']	['FAD_binding_4']	['2.9e-22']	['81.3']	0	[]	[]	[]	[]	0	[]	[]	[]	[]	[]	0	[]	[]	[]	[]
SRR13615824__k127_728014_32	prokaryotic	SRR13615824__CONCOCT__P.1__34	SRR13615824	PRJNA596250	PSLC-3	PSLC-3_SSPC-2480	True	Uncharacterized protein	UniRef50_A0A842ZT49	100.0	59.0	0.0	60.0	1.0	59.0	59.0	1.0	59.0	4.84e-33	115.0	98.3	100.0	Uncharacterized protein	1.0	1906666.0	A0A842ZT49_9ARCH																																												0	[]	[]	[]	[]	0	[]	[]	[]	[]	0	[]	[]	[]	[]	[]	0	[]	[]	[]	[]
SRR13615824__k127_728014_33	prokaryotic	SRR13615824__CONCOCT__P.1__34	SRR13615824	PRJNA596250	PSLC-3	PSLC-3_SSPC-2481	True	Uncharacterized protein	UniRef50_A0A842ZPM7	100.0	59.0	0.0	60.0	1.0	59.0	59.0	1.0	59.0	2.91e-34	118.0	98.3	100.0	Uncharacterized protein	1.0	1906666.0	A0A842ZPM7_9ARCH																																												0	[]	[]	[]	[]	0	[]	[]	[]	[]	0	[]	[]	[]	[]	[]	0	[]	[]	[]	[]
SRR13615824__k127_728014_34	prokaryotic	SRR13615824__CONCOCT__P.1__34	SRR13615824	PRJNA596250	PSLC-3	PSLC-3_SSPC-2482	True																																																															0	[]	[]	[]	[]	0	[]	[]	[]	[]	0	[]	[]	[]	[]	[]	0	[]	[]	[]	[]
SRR13615824__k127_728014_35	prokaryotic	SRR13615824__CONCOCT__P.1__34	SRR13615824	PRJNA596250	PSLC-3	PSLC-3_SSPC-2483	True	Uncharacterized protein	UniRef50_A0A842ZPQ3	100.0	64.0	0.0	65.0	1.0	64.0	64.0	1.0	64.0	1.5899999999999999e-40	134.0	98.5	100.0	Uncharacterized protein	1.0	1906666.0	A0A842ZPQ3_9ARCH																																												0	[]	[]	[]	[]	0	[]	[]	[]	[]	0	[]	[]	[]	[]	[]	0	[]	[]	[]	[]
SRR13615824__k127_728014_36	prokaryotic	SRR13615824__CONCOCT__P.1__34	SRR13615824	PRJNA596250	PSLC-3	PSLC-3_SSPC-2484	True																																																															0	[]	[]	[]	[]	0	[]	[]	[]	[]	0	[]	[]	[]	[]	[]	0	[]	[]	[]	[]
SRR13615824__k127_728014_37	prokaryotic	SRR13615824__CONCOCT__P.1__34	SRR13615824	PRJNA596250	PSLC-3	PSLC-3_SSPC-2485	True																																																															0	[]	[]	[]	[]	0	[]	[]	[]	[]	0	[]	[]	[]	[]	[]	0	[]	[]	[]	[]
SRR13615824__k127_728014_38	prokaryotic	SRR13615824__CONCOCT__P.1__34	SRR13615824	PRJNA596250	PSLC-3	PSLC-3_SSPC-2486	True																																																															0	[]	[]	[]	[]	0	[]	[]	[]	[]	0	[]	[]	[]	[]	[]	0	[]	[]	[]	[]
SRR13615824__k127_728014_39	prokaryotic	SRR13615824__CONCOCT__P.1__34	SRR13615824	PRJNA596250	PSLC-3	PSLC-3_SSPC-2487	True																																																															0	[]	[]	[]	[]	0	[]	[]	[]	[]	0	[]	[]	[]	[]	[]	0	[]	[]	[]	[]
SRR13615824__k127_728014_40	prokaryotic	SRR13615824__CONCOCT__P.1__34	SRR13615824	PRJNA596250	PSLC-3	PSLC-3_SSPC-2488	True																																																															0	[]	[]	[]	[]	0	[]	[]	[]	[]	0	[]	[]	[]	[]	[]	0	[]	[]	[]	[]
SRR13615824__k127_728014_41	prokaryotic	SRR13615824__CONCOCT__P.1__34	SRR13615824	PRJNA596250	PSLC-3	PSLC-3_SSPC-2489	True	Adenine methyltransferase;Dam	UniRef50_A0A842ZQI0	100.0	123.0	0.0	124.0	1.0	123.0	123.0	1.0	123.0	7.97e-95	276.0	99.2	100.0	Adenine methyltransferase	2.0	1.0	A0A842ZQI0_9ARCH																																												1	['PF05869.14']	['Dam']	['1.1e-16']	['63.4']	0	[]	[]	[]	[]	0	[]	[]	[]	[]	[]	0	[]	[]	[]	[]
SRR13615824__k127_62470_59	prokaryotic	SRR13615824__CONCOCT__P.1__34	SRR13615824	PRJNA596250	PSLC-3	PSLC-3_SSPC-249	True	PKD domain-containing protein	UniRef50_A0A151E3E3	59.0	485.0	197.0	486.0	1.0	483.0	510.0	24.0	508.0	3.75e-206	588.0	99.4	95.1	PKD domain-containing protein	9.0	2283796.0	A0A151E3E3_9ARCH																																												0	[]	[]	[]	[]	0	[]	[]	[]	[]	0	[]	[]	[]	[]	[]	0	[]	[]	[]	[]
SRR13615824__k127_728014_42	prokaryotic	SRR13615824__CONCOCT__P.1__34	SRR13615824	PRJNA596250	PSLC-3	PSLC-3_SSPC-2490	True																																																															0	[]	[]	[]	[]	0	[]	[]	[]	[]	0	[]	[]	[]	[]	[]	0	[]	[]	[]	[]
SRR13615824__k127_728014_43	prokaryotic	SRR13615824__CONCOCT__P.1__34	SRR13615824	PRJNA596250	PSLC-3	PSLC-3_SSPC-2491	True	Cytosine-specific methyltransferase;DNA (cytosine-5)-methyltransferase 1 [EC:2.1.1.37];DNA_methylase	UniRef50_A0A9C8K979	45.8	437.0	138.0	404.0	5.0	401.0	385.0	1.0	378.0	1.11e-110	337.0	98.3	98.2	Cytosine-specific methyltransferase	11.0	1.0	A0A9C8K979_9FLAO																																												1	['PF00145.20']	['DNA_methylase']	['1.4e-86']	['293.3']	0	[]	[]	[]	[]	0	[]	[]	[]	[]	[]	1	['K00558']	['DNA (cytosine-5)-methyltransferase 1 [EC:2.1.1.37]']	[2.5e-83]	[282.4]
SRR13615824__k127_728014_44	prokaryotic	SRR13615824__CONCOCT__P.1__34	SRR13615824	PRJNA596250	PSLC-3	PSLC-3_SSPC-2492	True	Recombinase family protein;Resolvase	UniRef50_A0A842ZYJ8	100.0	176.0	0.0	177.0	1.0	176.0	176.0	1.0	176.0	6.500000000000001e-122	348.0	99.4	100.0	Recombinase family protein	8.0	131567.0	A0A842ZYJ8_9ARCH	BGC0000509|c1|4196-4729|+|AFN69429.1|recombinase|AFN69429.1	31.0	145.0	65.0	177.0	10.0	150.0	177.0	5.0	118.0	1.34e-06	47.0	79.7	64.4																														1	['PF00239.24']	['Resolvase']	['1e-39']	['138.3']	0	[]	[]	[]	[]	0	[]	[]	[]	[]	[]	0	[]	[]	[]	[]
SRR13615824__k127_728014_45	prokaryotic	SRR13615824__CONCOCT__P.1__34	SRR13615824	PRJNA596250	PSLC-3	PSLC-3_SSPC-2493	True																																																															0	[]	[]	[]	[]	0	[]	[]	[]	[]	0	[]	[]	[]	[]	[]	0	[]	[]	[]	[]
SRR13615824__k127_728014_46	prokaryotic	SRR13615824__CONCOCT__P.1__34	SRR13615824	PRJNA596250	PSLC-3	PSLC-3_SSPC-2494	True																																																															0	[]	[]	[]	[]	0	[]	[]	[]	[]	0	[]	[]	[]	[]	[]	0	[]	[]	[]	[]
SRR13615824__k127_728014_47	prokaryotic	SRR13615824__CONCOCT__P.1__34	SRR13615824	PRJNA596250	PSLC-3	PSLC-3_SSPC-2495	True	Uncharacterized protein	UniRef50_A0A842ZX46	100.0	65.0	0.0	66.0	1.0	65.0	65.0	1.0	65.0	1.4e-39	132.0	98.5	100.0	Uncharacterized protein	1.0	1906666.0	A0A842ZX46_9ARCH																																												0	[]	[]	[]	[]	0	[]	[]	[]	[]	0	[]	[]	[]	[]	[]	0	[]	[]	[]	[]
SRR13615824__k127_728014_48	prokaryotic	SRR13615824__CONCOCT__P.1__34	SRR13615824	PRJNA596250	PSLC-3	PSLC-3_SSPC-2496	True																																																															0	[]	[]	[]	[]	0	[]	[]	[]	[]	0	[]	[]	[]	[]	[]	0	[]	[]	[]	[]
SRR13615824__k127_728014_49	prokaryotic	SRR13615824__CONCOCT__P.1__34	SRR13615824	PRJNA596250	PSLC-3	PSLC-3_SSPC-2497	True	Uncharacterized protein	UniRef50_A0A842ZN13	100.0	115.0	0.0	116.0	1.0	115.0	115.0	1.0	115.0	3.24e-79	236.0	99.1	100.0	Uncharacterized protein	1.0	1906666.0	A0A842ZN13_9ARCH																																												0	[]	[]	[]	[]	0	[]	[]	[]	[]	0	[]	[]	[]	[]	[]	0	[]	[]	[]	[]
SRR13615824__k127_728014_50	prokaryotic	SRR13615824__CONCOCT__P.1__34	SRR13615824	PRJNA596250	PSLC-3	PSLC-3_SSPC-2498	True	Uncharacterized protein	UniRef50_A0A842ZTU9	100.0	69.0	0.0	70.0	1.0	69.0	69.0	1.0	69.0	4.07e-34	118.0	98.6	100.0	Uncharacterized protein	1.0	1906666.0	A0A842ZTU9_9ARCH																																												0	[]	[]	[]	[]	0	[]	[]	[]	[]	0	[]	[]	[]	[]	[]	0	[]	[]	[]	[]
SRR13615824__k127_728014_51	prokaryotic	SRR13615824__CONCOCT__P.1__34	SRR13615824	PRJNA596250	PSLC-3	PSLC-3_SSPC-2499	True	Protein translocase SEC61 complex subunit gamma	UniRef50_A0A842ZT38	100.0	48.0	0.0	49.0	1.0	48.0	48.0	1.0	48.0	3.48e-26	97.1	98.0	100.0	Protein translocase SEC61 complex subunit gamma	1.0	1906666.0	A0A842ZT38_9ARCH																																												0	[]	[]	[]	[]	0	[]	[]	[]	[]	0	[]	[]	[]	[]	[]	0	[]	[]	[]	[]
SRR13615824__k127_309270_9	prokaryotic	SRR13615824__CONCOCT__P.1__34	SRR13615824	PRJNA596250	PSLC-3	PSLC-3_SSPC-25	True	DUF2582;Winged helix-turn-helix domain-containing protein	UniRef50_A0A151E0R6	54.7	137.0	60.0	139.0	1.0	137.0	135.0	1.0	135.0	9.22e-41	140.0	98.6	100.0	Winged helix-turn-helix domain-containing protein	17.0	2157.0	A0A151E0R6_9ARCH																																												1	['PF10771.12']	['DUF2582']	['6.1e-15']	['57.5']	0	[]	[]	[]	[]	0	[]	[]	[]	[]	[]	0	[]	[]	[]	[]
SRR13615824__k127_441666_10	prokaryotic	SRR13615824__CONCOCT__P.1__34	SRR13615824	PRJNA596250	PSLC-3	PSLC-3_SSPC-25	False	DUF2582;Winged helix-turn-helix domain-containing protein	UniRef50_A0A151E0K4	78.5	135.0	29.0	136.0	1.0	135.0	135.0	1.0	135.0	4.39e-73	222.0	99.3	100.0	Winged helix-turn-helix domain-containing protein	10.0	2157.0	A0A151E0K4_9ARCH																																												1	['PF10771.12']	['DUF2582']	['1.6e-12']	['49.7']	0	[]	[]	[]	[]	0	[]	[]	[]	[]	[]	0	[]	[]	[]	[]
SRR13615824__k127_441666_7	prokaryotic	SRR13615824__CONCOCT__P.1__34	SRR13615824	PRJNA596250	PSLC-3	PSLC-3_SSPC-25	False	DUF2582;Winged helix-turn-helix domain-containing protein	UniRef50_A0A151E0R6	79.3	135.0	28.0	136.0	1.0	135.0	135.0	1.0	135.0	4.58e-75	227.0	99.3	100.0	Winged helix-turn-helix domain-containing protein	17.0	2157.0	A0A151E0R6_9ARCH																																												1	['PF10771.12']	['DUF2582']	['1.6e-14']	['56.2']	0	[]	[]	[]	[]	0	[]	[]	[]	[]	[]	0	[]	[]	[]	[]
SRR13615824__k127_284548_9	prokaryotic	SRR13615824__CONCOCT__P.1__34	SRR13615824	PRJNA596250	PSLC-3	PSLC-3_SSPC-250	True	Cation_ATPase_C;Cation_ATPase_N;E1-E2_ATPase;Hydrolase;Putative copper-exporting P-type ATPase A	UniRef50_A0A5E4I6H1	87.7	648.0	76.0	868.0	218.0	865.0	646.0	1.0	644.0	0.0	1097.0	74.7	99.7	Putative copper-exporting P-type ATPase A	8.0	131567.0	A0A5E4I6H1_UNCAX	BGC0000877|c1|38323-41112|+|ABX24506.1|ATPase_E1-E2_type|ABX24506.1	31.0	887.0	529.0	868.0	22.0	845.0	929.0	37.0	903.0	1.55e-95	321.0	94.9	93.3																QBQ55243.1|CBM50	32.4	871.0	529.0	868.0	22.0	854.0	1084.0	27.0	875.0	8.43e-116	384.0	96.0	78.3	4	['PF00689.24', 'PF00690.29', 'PF00122.23', 'PF00702.29']	['Cation_ATPase_C', 'Cation_ATPase_N', 'E1-E2_ATPase', 'Hydrolase']	['1.5e-28', '6.3e-10', '6e-40', '1.7e-19']	['102.1', '41.0', '139.1', '73.3']	0	[]	[]	[]	[]	0	[]	[]	[]	[]	[]	0	[]	[]	[]	[]
SRR13615824__k127_728014_52	prokaryotic	SRR13615824__CONCOCT__P.1__34	SRR13615824	PRJNA596250	PSLC-3	PSLC-3_SSPC-2500	True	Uncharacterized protein	UniRef50_A0A842ZPL7	100.0	61.0	0.0	62.0	1.0	61.0	61.0	1.0	61.0	1.51e-39	131.0	98.4	100.0	Uncharacterized protein	1.0	1906666.0	A0A842ZPL7_9ARCH																																												0	[]	[]	[]	[]	0	[]	[]	[]	[]	0	[]	[]	[]	[]	[]	0	[]	[]	[]	[]
SRR13615824__k127_728014_53	prokaryotic	SRR13615824__CONCOCT__P.1__34	SRR13615824	PRJNA596250	PSLC-3	PSLC-3_SSPC-2501	True																																																															0	[]	[]	[]	[]	0	[]	[]	[]	[]	0	[]	[]	[]	[]	[]	0	[]	[]	[]	[]
SRR13615824__k127_728014_54	prokaryotic	SRR13615824__CONCOCT__P.1__34	SRR13615824	PRJNA596250	PSLC-3	PSLC-3_SSPC-2502	True	Uncharacterized protein	UniRef50_A0A842ZPP5	100.0	204.0	0.0	205.0	1.0	204.0	204.0	1.0	204.0	6.57e-147	414.0	99.5	100.0	Uncharacterized protein	1.0	1906666.0	A0A842ZPP5_9ARCH																																												0	[]	[]	[]	[]	0	[]	[]	[]	[]	0	[]	[]	[]	[]	[]	0	[]	[]	[]	[]
SRR13615824__k127_728014_55	prokaryotic	SRR13615824__CONCOCT__P.1__34	SRR13615824	PRJNA596250	PSLC-3	PSLC-3_SSPC-2503	True	Beta_helix;NosD;Pectate_lyase_3;Right-handed parallel beta-helix repeat-containing protein	UniRef50_A0A842ZQH2	100.0	482.0	0.0	483.0	1.0	482.0	482.0	1.0	482.0	0.0	900.0	99.8	100.0	Right-handed parallel beta-helix repeat-containing protein	1.0	1906666.0	A0A842ZQH2_9ARCH																																												3	['PF13229.9', 'PF05048.16', 'PF12708.10']	['Beta_helix', 'NosD', 'Pectate_lyase_3']	['7.5e-09', '1.6e-07', '1.7e-07']	['38.0', '33.4', '33.8']	0	[]	[]	[]	[]	0	[]	[]	[]	[]	[]	0	[]	[]	[]	[]
SRR13615824__k127_728014_56	prokaryotic	SRR13615824__CONCOCT__P.1__34	SRR13615824	PRJNA596250	PSLC-3	PSLC-3_SSPC-2504	True	Ig-like domain-containing protein (Fragment)	UniRef50_A0A842ZR20	100.0	595.0	0.0	1117.0	42.0	636.0	652.0	1.0	595.0	0.0	1129.0	53.3	91.3	Ig-like domain-containing protein (Fragment)	1.0	1906666.0	A0A842ZR20_9ARCH																																												0	[]	[]	[]	[]	0	[]	[]	[]	[]	0	[]	[]	[]	[]	[]	0	[]	[]	[]	[]
SRR13615824__k127_728014_57	prokaryotic	SRR13615824__CONCOCT__P.1__34	SRR13615824	PRJNA596250	PSLC-3	PSLC-3_SSPC-2505	True	PASTA domain-containing protein	UniRef50_A0A842ZRT0	100.0	945.0	0.0	946.0	1.0	945.0	945.0	1.0	945.0	0.0	1717.0	99.9	100.0	PASTA domain-containing protein	1.0	1906666.0	A0A842ZRT0_9ARCH																																												0	[]	[]	[]	[]	0	[]	[]	[]	[]	0	[]	[]	[]	[]	[]	0	[]	[]	[]	[]
SRR13615824__k127_728014_58	prokaryotic	SRR13615824__CONCOCT__P.1__34	SRR13615824	PRJNA596250	PSLC-3	PSLC-3_SSPC-2506	True	Uncharacterized protein	UniRef50_A0A842ZND0	100.0	78.0	0.0	79.0	1.0	78.0	78.0	1.0	78.0	2.15e-51	162.0	98.7	100.0	Uncharacterized protein	1.0	1906666.0	A0A842ZND0_9ARCH																																												0	[]	[]	[]	[]	0	[]	[]	[]	[]	0	[]	[]	[]	[]	[]	0	[]	[]	[]	[]
SRR13615824__k127_728014_59	prokaryotic	SRR13615824__CONCOCT__P.1__34	SRR13615824	PRJNA596250	PSLC-3	PSLC-3_SSPC-2507	True	DUF1304 domain-containing protein	UniRef50_A0A842ZNA1	100.0	93.0	0.0	94.0	1.0	93.0	93.0	1.0	93.0	1.73e-57	179.0	98.9	100.0	DUF1304 domain-containing protein	1.0	1906666.0	A0A842ZNA1_9ARCH																																												0	[]	[]	[]	[]	0	[]	[]	[]	[]	0	[]	[]	[]	[]	[]	0	[]	[]	[]	[]
SRR13615824__k127_728014_60	prokaryotic	SRR13615824__CONCOCT__P.1__34	SRR13615824	PRJNA596250	PSLC-3	PSLC-3_SSPC-2508	True	Peptidase M50 domain-containing protein	UniRef50_A0A842ZPB6	100.0	97.0	0.0	98.0	1.0	97.0	97.0	1.0	97.0	3.27e-66	201.0	99.0	100.0	Peptidase M50 domain-containing protein	1.0	1906666.0	A0A842ZPB6_9ARCH																																												0	[]	[]	[]	[]	0	[]	[]	[]	[]	0	[]	[]	[]	[]	[]	0	[]	[]	[]	[]
SRR13615824__k127_728014_61	prokaryotic	SRR13615824__CONCOCT__P.1__34	SRR13615824	PRJNA596250	PSLC-3	PSLC-3_SSPC-2509	True	Fibronectin type-III domain-containing protein	UniRef50_A0A842ZPQ0	100.0	1105.0	0.0	1106.0	1.0	1105.0	1105.0	1.0	1105.0	0.0	2150.0	99.9	100.0	Fibronectin type-III domain-containing protein	1.0	1906666.0	A0A842ZPQ0_9ARCH																														WFR65630.1|GH43_24	26.3	217.0	140.0	1106.0	390.0	599.0	1582.0	124.0	327.0	2.08e-05	55.5	19.0	12.9	0	[]	[]	[]	[]	0	[]	[]	[]	[]	0	[]	[]	[]	[]	[]	0	[]	[]	[]	[]
SRR13615824__k127_284548_16	prokaryotic	SRR13615824__CONCOCT__P.1__34	SRR13615824	PRJNA596250	PSLC-3	PSLC-3_SSPC-251	True	AMP-binding;AMP-binding_C;Acyl-CoA synthetase (Fragment)	UniRef50_A0A496ZZ77	82.9	449.0	77.0	552.0	13.0	461.0	454.0	6.0	454.0	1e-289	800.0	81.3	98.9	Acyl-CoA synthetase (Fragment)	1.0	2026724.0	A0A496ZZ77_UNCCH	BGC0002455|c1|791-2482|+|SKB24610.1||SKB24610.1	39.3	534.0	308.0	552.0	17.0	549.0	563.0	20.0	538.0	2e-117	359.0	96.6	92.2																CAE6201330.1|GH1	32.6	521.0	309.0	552.0	65.0	549.0	1215.0	671.0	1185.0	2.74e-50	192.0	87.9	42.4	2	['PF00501.31', 'PF13193.9']	['AMP-binding', 'AMP-binding_C']	['5.5e-82', '7.5e-19']	['278.1', '70.8']	0	[]	[]	[]	[]	0	[]	[]	[]	[]	[]	0	[]	[]	[]	[]
SRR13615824__k127_728014_62	prokaryotic	SRR13615824__CONCOCT__P.1__34	SRR13615824	PRJNA596250	PSLC-3	PSLC-3_SSPC-2510	True	DUF1634 domain-containing protein	UniRef50_A0A842ZX21	100.0	155.0	0.0	156.0	1.0	155.0	155.0	1.0	155.0	3.89e-97	284.0	99.4	100.0	DUF1634 domain-containing protein	1.0	1906666.0	A0A842ZX21_9ARCH																																												0	[]	[]	[]	[]	0	[]	[]	[]	[]	0	[]	[]	[]	[]	[]	0	[]	[]	[]	[]
SRR13615824__k127_728014_63	prokaryotic	SRR13615824__CONCOCT__P.1__34	SRR13615824	PRJNA596250	PSLC-3	PSLC-3_SSPC-2511	True	DedA family protein	UniRef50_A0A842ZVB6	100.0	102.0	0.0	103.0	1.0	102.0	102.0	1.0	102.0	8.83e-62	191.0	99.0	100.0	DedA family protein	1.0	1906666.0	A0A842ZVB6_9ARCH																																												0	[]	[]	[]	[]	0	[]	[]	[]	[]	0	[]	[]	[]	[]	[]	0	[]	[]	[]	[]
SRR13615824__k127_728014_64	prokaryotic	SRR13615824__CONCOCT__P.1__34	SRR13615824	PRJNA596250	PSLC-3	PSLC-3_SSPC-2512	True	Uncharacterized protein	UniRef50_A0A842ZVQ4	100.0	112.0	0.0	113.0	1.0	112.0	112.0	1.0	112.0	4.67e-73	220.0	99.1	100.0	Uncharacterized protein	1.0	1906666.0	A0A842ZVQ4_9ARCH																																												0	[]	[]	[]	[]	0	[]	[]	[]	[]	0	[]	[]	[]	[]	[]	0	[]	[]	[]	[]
SRR13615824__k127_728014_65	prokaryotic	SRR13615824__CONCOCT__P.1__34	SRR13615824	PRJNA596250	PSLC-3	PSLC-3_SSPC-2513	True	Uncharacterized protein	UniRef50_A0A842ZLR4	100.0	107.0	0.0	108.0	1.0	107.0	107.0	1.0	107.0	4.590000000000001e-73	219.0	99.1	100.0	Uncharacterized protein	1.0	1906666.0	A0A842ZLR4_9ARCH																																												0	[]	[]	[]	[]	0	[]	[]	[]	[]	0	[]	[]	[]	[]	[]	0	[]	[]	[]	[]
SRR13615824__k127_725793_4	prokaryotic	SRR13615824__CONCOCT__P.1__34	SRR13615824	PRJNA596250	PSLC-3	PSLC-3_SSPC-252	True	DUF106 domain-containing protein;EMC3_TMCO1	UniRef50_A0A151E3V7	85.6	222.0	32.0	223.0	1.0	222.0	222.0	1.0	222.0	6.17e-129	370.0	99.6	100.0	DUF106 domain-containing protein	44.0	131567.0	A0A151E3V7_9ARCH																																												1	['PF01956.19']	['EMC3_TMCO1']	['1.3e-23']	['86.0']	0	[]	[]	[]	[]	0	[]	[]	[]	[]	[]	0	[]	[]	[]	[]
SRR13615824__k127_726072_7	prokaryotic	SRR13615824__CONCOCT__P.1__34	SRR13615824	PRJNA596250	PSLC-3	PSLC-3_SSPC-253	True	Radical_SAM;TRAM;UPF0004;tRNA-t(6)A37 methylthiotransferase;threonylcarbamoyladenosine tRNA methylthiotransferase CDKAL1 [EC:2.8.4.5]	UniRef50_A0A5E4ID77	84.4	416.0	65.0	417.0	1.0	416.0	416.0	1.0	416.0	3.34e-253	701.0	99.8	100.0	tRNA-t(6)A37 methylthiotransferase	33.0	2157.0	A0A5E4ID77_UNCAX																														UTG92343.1|GT2|GT4	22.4	303.0	189.0	417.0	39.0	311.0	2482.0	364.0	650.0	0.000135	50.8	65.5	11.6	3	['PF04055.24', 'PF01938.23', 'PF00919.23']	['Radical_SAM', 'TRAM', 'UPF0004']	['6.3e-19', '3.7e-09', '2.4e-19']	['71.3', '38.8', '71.6']	0	[]	[]	[]	[]	0	[]	[]	[]	[]	[]	1	['K15865']	['threonylcarbamoyladenosine tRNA methylthiotransferase CDKAL1 [EC:2.8.4.5]']	[7.7e-133]	[446.3]
SRR13615824__k127_317291_1	prokaryotic	SRR13615824__CONCOCT__P.1__34	SRR13615824	PRJNA596250	PSLC-3	PSLC-3_SSPC-254	False	Aminotran_1_2;PLP-dependent aminotransferase family protein	UniRef50_A0A7J4KIB5	86.8	144.0	19.0	157.0	13.0	156.0	174.0	31.0	174.0	4.6e-89	265.0	91.7	82.8	PLP-dependent aminotransferase family protein	1.0	1906666.0	A0A7J4KIB5_9ARCH																																												1	['PF00155.24']	['Aminotran_1_2']	['0.0012']	['20.5']	0	[]	[]	[]	[]	0	[]	[]	[]	[]	[]	0	[]	[]	[]	[]
SRR13615824__k127_847461_7	prokaryotic	SRR13615824__CONCOCT__P.1__34	SRR13615824	PRJNA596250	PSLC-3	PSLC-3_SSPC-254	False	2-aminoadipate transaminase [EC:2.6.1.-];Aminotran_1_2;Asp_aminotransf;Multiple substrate aminotransferase	UniRef50_A0A843I3M9	82.2	331.0	59.0	335.0	1.0	331.0	407.0	15.0	345.0	1.56e-202	568.0	98.8	81.3	Multiple substrate aminotransferase	1.0	2268204.0	A0A843I3M9_9ARCH	BGC0000993|c1|2513-3682|+|ABP57743.1|DepM|ABP57743.1	31.9	320.0	203.0	335.0	4.0	323.0	389.0	16.0	320.0	4.48e-49	169.0	95.5	78.4																														2	['PF00155.24', 'PF12897.10']	['Aminotran_1_2', 'Asp_aminotransf']	['5.3e-25', '1.7e-07']	['90.8', '32.8']	0	[]	[]	[]	[]	0	[]	[]	[]	[]	[]	1	['K05825']	['2-aminoadipate transaminase [EC:2.6.1.-]']	[2.3999999999999998e-132]	[444.9]
SRR13615824__k127_310346_6	prokaryotic	SRR13615824__CONCOCT__P.1__34	SRR13615824	PRJNA596250	PSLC-3	PSLC-3_SSPC-255	False	Gingipain domain-containing protein;Peptidase_C25;Propeptide_C25	UniRef50_A0A842ZQC7	99.5	604.0	3.0	605.0	1.0	604.0	607.0	1.0	604.0	0.0	1222.0	99.8	99.5	Gingipain domain-containing protein	4.0	183967.0	A0A842ZQC7_9ARCH																																												2	['PF01364.21', 'PF08126.14']	['Peptidase_C25', 'Propeptide_C25']	['7.5e-60', '1.6e-06']	['205.5', '29.8']	0	[]	[]	[]	[]	0	[]	[]	[]	[]	[]	0	[]	[]	[]	[]
SRR13615824__k127_62470_60	prokaryotic	SRR13615824__CONCOCT__P.1__34	SRR13615824	PRJNA596250	PSLC-3	PSLC-3_SSPC-2550	True	Transposase	UniRef50_A0A843A755	100.0	49.0	0.0	50.0	1.0	49.0	49.0	1.0	49.0	6.19e-25	94.0	98.0	100.0	Transposase	1.0	1906666.0	A0A843A755_9ARCH																																												0	[]	[]	[]	[]	0	[]	[]	[]	[]	0	[]	[]	[]	[]	[]	0	[]	[]	[]	[]
SRR13615824__k127_62470_68	prokaryotic	SRR13615824__CONCOCT__P.1__34	SRR13615824	PRJNA596250	PSLC-3	PSLC-3_SSPC-2551	True																																																															0	[]	[]	[]	[]	0	[]	[]	[]	[]	0	[]	[]	[]	[]	[]	0	[]	[]	[]	[]
SRR13615824__k127_725793_12	prokaryotic	SRR13615824__CONCOCT__P.1__34	SRR13615824	PRJNA596250	PSLC-3	PSLC-3_SSPC-2552	True	DUF5872 domain-containing protein	UniRef50_A0A6H1ZGC1	82.9	35.0	6.0	36.0	1.0	35.0	54.0	20.0	54.0	5.1e-12	60.8	97.2	64.8	DUF5872 domain-containing protein	2.0	1.0	A0A6H1ZGC1_9ZZZZ																																												0	[]	[]	[]	[]	0	[]	[]	[]	[]	0	[]	[]	[]	[]	[]	0	[]	[]	[]	[]
SRR13615824__k127_728014_2	prokaryotic	SRR13615824__CONCOCT__P.1__34	SRR13615824	PRJNA596250	PSLC-3	PSLC-3_SSPC-2553	True	Uncharacterized protein	UniRef50_A0A842ZR61	100.0	189.0	0.0	190.0	1.0	189.0	208.0	20.0	208.0	3.71e-125	358.0	99.5	90.9	Uncharacterized protein	1.0	1906666.0	A0A842ZR61_9ARCH																																												0	[]	[]	[]	[]	0	[]	[]	[]	[]	0	[]	[]	[]	[]	[]	0	[]	[]	[]	[]
SRR13615824__k127_728014_3	prokaryotic	SRR13615824__CONCOCT__P.1__34	SRR13615824	PRJNA596250	PSLC-3	PSLC-3_SSPC-2554	True	Uncharacterized protein	UniRef50_A0A842ZYN1	100.0	131.0	0.0	132.0	1.0	131.0	131.0	1.0	131.0	4.01e-83	247.0	99.2	100.0	Uncharacterized protein	1.0	1906666.0	A0A842ZYN1_9ARCH																																												0	[]	[]	[]	[]	0	[]	[]	[]	[]	0	[]	[]	[]	[]	[]	0	[]	[]	[]	[]
SRR13615824__k127_728014_4	prokaryotic	SRR13615824__CONCOCT__P.1__34	SRR13615824	PRJNA596250	PSLC-3	PSLC-3_SSPC-2555	True	Uncharacterized protein	UniRef50_A0A842ZWV6	100.0	136.0	0.0	137.0	1.0	136.0	136.0	1.0	136.0	1.43e-92	271.0	99.3	100.0	Uncharacterized protein	1.0	1906666.0	A0A842ZWV6_9ARCH																																												0	[]	[]	[]	[]	0	[]	[]	[]	[]	0	[]	[]	[]	[]	[]	0	[]	[]	[]	[]
SRR13615824__k127_728014_5	prokaryotic	SRR13615824__CONCOCT__P.1__34	SRR13615824	PRJNA596250	PSLC-3	PSLC-3_SSPC-2556	True	Uncharacterized protein	UniRef50_A0A842ZX75	100.0	46.0	0.0	47.0	1.0	46.0	46.0	1.0	46.0	5.08e-25	94.0	97.9	100.0	Uncharacterized protein	1.0	1906666.0	A0A842ZX75_9ARCH																																												0	[]	[]	[]	[]	0	[]	[]	[]	[]	0	[]	[]	[]	[]	[]	0	[]	[]	[]	[]
SRR13615824__k127_398200_20	prokaryotic	SRR13615824__CONCOCT__P.1__34	SRR13615824	PRJNA596250	PSLC-3	PSLC-3_SSPC-256	True	GARS_A;GARS_C;GARS_N;Phosphoribosylamine--glycine ligase;phosphoribosylamine---glycine ligase [EC:6.3.4.13]	UniRef50_A0A7J4PAH8	54.2	441.0	199.0	445.0	1.0	441.0	440.0	1.0	438.0	2.49e-159	465.0	99.1	99.5	Phosphoribosylamine--glycine ligase	3.0	183967.0	A0A7J4PAH8_9ARCH	BGC0002669|c1|27002-28255|+|IF43_RS0103525|phosphoribosylamine--glycine_ligase|WP_030193586.1	31.1	431.0	274.0	445.0	1.0	427.0	417.0	1.0	412.0	2.13e-53	184.0	96.0	98.8	VFG047582(gb|WP_003020892)	42.8	446.0	245.0	445.0	1.0	444.0	770.0	328.0	765.0	5.730000000000002e-110	339.0	99.8	56.9	(purCD) fusion protein PurC/PurD [Purine biosynthesis (VF0559) - Nutritional/Metabolic factor (VFC0272)] [Francisella tularensis subsp. tularensis SCHU S4]															3	['PF01071.22', 'PF02843.19', 'PF02844.18']	['GARS_A', 'GARS_C', 'GARS_N']	['1.3e-56', '9.8e-17', '4.5e-25']	['193.8', '63.5', '90.7']	0	[]	[]	[]	[]	0	[]	[]	[]	[]	[]	1	['K01945']	['phosphoribosylamine---glycine ligase [EC:6.3.4.13]']	[1.4e-128]	[432.5]
SRR13615824__k127_838543_7	prokaryotic	SRR13615824__CONCOCT__P.1__34	SRR13615824	PRJNA596250	PSLC-3	PSLC-3_SSPC-257	True	Uncharacterized protein	UniRef50_A0A662JYI3	50.2	233.0	106.0	228.0	1.0	223.0	235.0	1.0	233.0	1.62e-69	220.0	97.8	99.1	Uncharacterized protein	6.0	2283796.0	A0A662JYI3_9ARCH																																												0	[]	[]	[]	[]	0	[]	[]	[]	[]	0	[]	[]	[]	[]	[]	0	[]	[]	[]	[]
SRR13615824__k127_838543_9	prokaryotic	SRR13615824__CONCOCT__P.1__34	SRR13615824	PRJNA596250	PSLC-3	PSLC-3_SSPC-258	True	Uncharacterized protein	UniRef50_A0A2K3J2A5	78.0	873.0	191.0	892.0	18.0	890.0	873.0	1.0	872.0	0.0	1204.0	97.9	99.9	Uncharacterized protein	8.0	2283796.0	A0A2K3J2A5_9ARCH																																												0	[]	[]	[]	[]	0	[]	[]	[]	[]	0	[]	[]	[]	[]	[]	0	[]	[]	[]	[]
SRR13615824__k127_838543_38	prokaryotic	SRR13615824__CONCOCT__P.1__34	SRR13615824	PRJNA596250	PSLC-3	PSLC-3_SSPC-2585	True	Uncharacterized protein	UniRef50_A0A842ZUP2	100.0	48.0	0.0	49.0	1.0	48.0	48.0	1.0	48.0	1.4700000000000002e-27	100.0	98.0	100.0	Uncharacterized protein	2.0	1906666.0	A0A842ZUP2_9ARCH																																												0	[]	[]	[]	[]	0	[]	[]	[]	[]	0	[]	[]	[]	[]	[]	0	[]	[]	[]	[]
SRR13615824__k127_838543_42	prokaryotic	SRR13615824__CONCOCT__P.1__34	SRR13615824	PRJNA596250	PSLC-3	PSLC-3_SSPC-2586	True	DUF3096 domain-containing protein	UniRef50_A0A6V8EZM6	58.3	60.0	25.0	61.0	1.0	60.0	60.0	1.0	60.0	2.3e-09	55.5	98.4	100.0	DUF3096 domain-containing protein	2.0	1906666.0	A0A6V8EZM6_9ARCH																																												0	[]	[]	[]	[]	0	[]	[]	[]	[]	0	[]	[]	[]	[]	[]	0	[]	[]	[]	[]
SRR13615824__k127_839784_2	prokaryotic	SRR13615824__CONCOCT__P.1__34	SRR13615824	PRJNA596250	PSLC-3	PSLC-3_SSPC-2587	True	Uncharacterized protein	UniRef50_A0A842ZMN7	100.0	57.0	0.0	58.0	1.0	57.0	57.0	1.0	57.0	1.04e-33	116.0	98.3	100.0	Uncharacterized protein	1.0	1906666.0	A0A842ZMN7_9ARCH																																												0	[]	[]	[]	[]	0	[]	[]	[]	[]	0	[]	[]	[]	[]	[]	0	[]	[]	[]	[]
SRR13615824__k127_403476_4	prokaryotic	SRR13615824__CONCOCT__P.1__34	SRR13615824	PRJNA596250	PSLC-3	PSLC-3_SSPC-2588	True																																																															0	[]	[]	[]	[]	0	[]	[]	[]	[]	0	[]	[]	[]	[]	[]	0	[]	[]	[]	[]
SRR13615824__k127_403621_14	prokaryotic	SRR13615824__CONCOCT__P.1__34	SRR13615824	PRJNA596250	PSLC-3	PSLC-3_SSPC-2589	True	CopG family transcriptional regulator	UniRef50_A0A842ZLD0	100.0	45.0	0.0	46.0	1.0	45.0	45.0	1.0	45.0	3.24e-23	89.4	97.8	100.0	CopG family transcriptional regulator	1.0	1906666.0	A0A842ZLD0_9ARCH																																												0	[]	[]	[]	[]	0	[]	[]	[]	[]	0	[]	[]	[]	[]	[]	0	[]	[]	[]	[]
SRR13615824__k127_838543_25	prokaryotic	SRR13615824__CONCOCT__P.1__34	SRR13615824	PRJNA596250	PSLC-3	PSLC-3_SSPC-259	True	7-cyano-7-deazaguanine tRNA-ribosyltransferase [EC:2.4.2.48];PUA;TGT;TGT_C2;tRNA-guanine(15) transglycosylase	UniRef50_A0A7J4KF83	80.9	455.0	87.0	646.0	1.0	455.0	468.0	1.0	455.0	8.49e-274	764.0	70.4	97.2	tRNA-guanine(15) transglycosylase	3.0	183967.0	A0A7J4KF83_9ARCH																																												3	['PF01472.23', 'PF01702.21', 'PF14810.9']	['PUA', 'TGT', 'TGT_C2']	['2e-14', '2e-72', '7.4e-23']	['55.6', '246.8', '82.9']	0	[]	[]	[]	[]	0	[]	[]	[]	[]	[]	1	['K18779']	['7-cyano-7-deazaguanine tRNA-ribosyltransferase [EC:2.4.2.48]']	[8.4e-178]	[594.6]
SRR13615824__k127_262547_2	prokaryotic	SRR13615824__CONCOCT__P.1__34	SRR13615824	PRJNA596250	PSLC-3	PSLC-3_SSPC-26	False	FG-GAP;FG-GAP_3;PKD;PKD domain-containing protein (Fragment);PKD_4;PQQ;PQQ_2	UniRef50_A0A2K3ITY5	74.9	610.0	153.0	686.0	73.0	682.0	619.0	7.0	616.0	2.45e-314	875.0	88.9	98.5	PKD domain-containing protein (Fragment)	8.0	2283796.0	A0A2K3ITY5_9ARCH																														QTA87177.1|GH0	52.8	89.0	39.0	686.0	488.0	576.0	1776.0	1151.0	1236.0	4.25e-14	82.8	13.0	4.8	6	['PF01839.26', 'PF13517.9', 'PF00801.23', 'PF18911.3', 'PF01011.24', 'PF13360.9']	['FG-GAP', 'FG-GAP_3', 'PKD', 'PKD_4', 'PQQ', 'PQQ_2']	['0.0028', '6.1e-06', '3.5e-08', '3.3e-12', '0.36', '0.008']	['19.8', '29.1', '35.5', '48.7', '13.0', '18.3']	0	[]	[]	[]	[]	0	[]	[]	[]	[]	[]	0	[]	[]	[]	[]
SRR13615824__k127_527523_11	prokaryotic	SRR13615824__CONCOCT__P.1__34	SRR13615824	PRJNA596250	PSLC-3	PSLC-3_SSPC-26	True	DUF1573;FG-GAP;FG-GAP_3;PKD;PKD domain-containing protein;PKD_4;PQQ_2	UniRef50_A0A151E2A8	57.2	1092.0	454.0	1106.0	13.0	1100.0	1089.0	1.0	1083.0	0.0	1068.0	98.4	99.4	PKD domain-containing protein	6.0	131567.0	A0A151E2A8_9ARCH																														QTA83477.1|GH0	45.2	126.0	55.0	1106.0	917.0	1042.0	939.0	790.0	901.0	1.86e-16	91.3	11.4	11.9	6	['PF07610.14', 'PF01839.26', 'PF13517.9', 'PF00801.23', 'PF18911.3', 'PF13360.9']	['DUF1573', 'FG-GAP', 'FG-GAP_3', 'PKD', 'PKD_4', 'PQQ_2']	['0.042', '0.0054', '0.00018', '1.1e-07', '5e-09', '7e-06']	['16.2', '18.9', '24.4', '33.9', '38.5', '28.3']	0	[]	[]	[]	[]	0	[]	[]	[]	[]	[]	0	[]	[]	[]	[]
SRR13615824__k127_838543_49	prokaryotic	SRR13615824__CONCOCT__P.1__34	SRR13615824	PRJNA596250	PSLC-3	PSLC-3_SSPC-260	True	Sulfotransfer_1;Sulfotransfer_3;Sulfotransferase;omega-hydroxy-beta-dihydromenaquinone-9 sulfotransferase [EC:2.8.2.40]	UniRef50_A0A151ESY8	69.6	369.0	112.0	377.0	8.0	376.0	371.0	3.0	371.0	2.44e-192	543.0	97.9	99.5	Sulfotransferase	18.0	2157.0	A0A151ESY8_9ARCH																																												2	['PF00685.30', 'PF13469.9']	['Sulfotransfer_1', 'Sulfotransfer_3']	['2.3e-09', '8e-33']	['39.6', '117.1']	0	[]	[]	[]	[]	0	[]	[]	[]	[]	[]	1	['K22905']	['omega-hydroxy-beta-dihydromenaquinone-9 sulfotransferase [EC:2.8.2.40]']	[5.0000000000000003e-107]	[361.2]
SRR13615824__k127_329494_1	prokaryotic	SRR13615824__CONCOCT__P.1__34	SRR13615824	PRJNA596250	PSLC-3	PSLC-3_SSPC-261	False	Gingipain propeptide domain-containing protein;fn3	UniRef50_A0A843A3K9	99.2	366.0	3.0	367.0	1.0	366.0	1046.0	681.0	1046.0	1.7499999999999998e-234	674.0	99.7	35.0	Gingipain propeptide domain-containing protein	2.0	1906666.0	A0A843A3K9_9ARCH																																												1	['PF00041.24']	['fn3']	['0.057']	['16.1']	0	[]	[]	[]	[]	0	[]	[]	[]	[]	[]	0	[]	[]	[]	[]
SRR13615824__k127_677300_90	prokaryotic	SRR13615824__CONCOCT__P.1__34	SRR13615824	PRJNA596250	PSLC-3	PSLC-3_SSPC-261	False	Gingipain propeptide domain-containing protein;Peptidase_C25;Propeptide_C25	UniRef50_A0A843A3K9	98.1	755.0	14.0	756.0	1.0	755.0	1046.0	1.0	755.0	0.0	1522.0	99.9	72.2	Gingipain propeptide domain-containing protein	2.0	1906666.0	A0A843A3K9_9ARCH																																												2	['PF01364.21', 'PF08126.14']	['Peptidase_C25', 'Propeptide_C25']	['5.1e-31', '1.6e-14']	['110.6', '55.9']	0	[]	[]	[]	[]	0	[]	[]	[]	[]	[]	0	[]	[]	[]	[]
SRR13615824__k127_262547_11	prokaryotic	SRR13615824__CONCOCT__P.1__34	SRR13615824	PRJNA596250	PSLC-3	PSLC-3_SSPC-262	False	Radical SAM protein	UniRef50_A0A843A4S3	87.2	86.0	11.0	90.0	4.0	89.0	402.0	317.0	402.0	3.29e-45	157.0	95.6	21.4	Radical SAM protein	2.0	1906666.0	A0A843A4S3_9ARCH																																												0	[]	[]	[]	[]	0	[]	[]	[]	[]	0	[]	[]	[]	[]	[]	0	[]	[]	[]	[]
SRR13615824__k127_709745_2	prokaryotic	SRR13615824__CONCOCT__P.1__34	SRR13615824	PRJNA596250	PSLC-3	PSLC-3_SSPC-262	False	Fer4_12;Radical SAM protein;Radical_SAM;SPASM	UniRef50_A0A843A4S3	99.2	375.0	3.0	376.0	1.0	375.0	402.0	1.0	375.0	7.58e-277	758.0	99.7	93.3	Radical SAM protein	2.0	1906666.0	A0A843A4S3_9ARCH	BGC0000905|c1|11374-12369|+|ABT18046.1|heme_d1_biosynthesis_protein|ABT18046.1	28.1	281.0	184.0	376.0	77.0	344.0	331.0	1.0	276.0	2.7300000000000003e-27	110.0	71.3	83.4																														3	['PF13353.9', 'PF04055.24', 'PF13186.9']	['Fer4_12', 'Radical_SAM', 'SPASM']	['0.00099', '1.9e-17', '3.2e-06']	['22.0', '66.6', '29.9']	0	[]	[]	[]	[]	0	[]	[]	[]	[]	[]	0	[]	[]	[]	[]
SRR13615824__k127_315238_7	prokaryotic	SRR13615824__CONCOCT__P.1__34	SRR13615824	PRJNA596250	PSLC-3	PSLC-3_SSPC-263	True	Acyl_transf_3;HGSNAT_cat;Heparan-alpha-glucosaminide N-acetyltransferase catalytic domain-containing protein	UniRef50_A0A151EMD9	54.5	244.0	105.0	256.0	11.0	249.0	261.0	13.0	255.0	3.85e-91	277.0	93.4	93.1	Heparan-alpha-glucosaminide N-acetyltransferase catalytic domain-containing protein	12.0	131567.0	A0A151EMD9_9ARCH																																												2	['PF01757.25', 'PF07786.15']	['Acyl_transf_3', 'HGSNAT_cat']	['2.3e-05', '1.5e-52']	['26.0', '180.8']	0	[]	[]	[]	[]	0	[]	[]	[]	[]	[]	0	[]	[]	[]	[]
SRR13615824__k127_315238_63	prokaryotic	SRR13615824__CONCOCT__P.1__34	SRR13615824	PRJNA596250	PSLC-3	PSLC-3_SSPC-2636	True	Beta_helix;NosD;Right-handed parallel beta-helix repeat-containing protein	UniRef50_A0A842ZS98	100.0	426.0	0.0	427.0	1.0	426.0	426.0	1.0	426.0	3.3200000000000004e-265	732.0	99.8	100.0	Right-handed parallel beta-helix repeat-containing protein	2.0	1906666.0	A0A842ZS98_9ARCH																																												2	['PF13229.9', 'PF05048.16']	['Beta_helix', 'NosD']	['3.1e-16', '2.5e-14']	['62.0', '55.6']	0	[]	[]	[]	[]	0	[]	[]	[]	[]	[]	0	[]	[]	[]	[]
SRR13615824__k127_315238_64	prokaryotic	SRR13615824__CONCOCT__P.1__34	SRR13615824	PRJNA596250	PSLC-3	PSLC-3_SSPC-2637	True	Uncharacterized protein	UniRef50_A0A842ZQW3	47.4	325.0	142.0	309.0	1.0	308.0	314.0	1.0	313.0	6.74e-72	232.0	99.7	99.7	Uncharacterized protein	6.0	2283796.0	A0A842ZQW3_9ARCH																																												0	[]	[]	[]	[]	0	[]	[]	[]	[]	0	[]	[]	[]	[]	[]	0	[]	[]	[]	[]
SRR13615824__k127_315238_65	prokaryotic	SRR13615824__CONCOCT__P.1__34	SRR13615824	PRJNA596250	PSLC-3	PSLC-3_SSPC-2638	True																																																															0	[]	[]	[]	[]	0	[]	[]	[]	[]	0	[]	[]	[]	[]	[]	0	[]	[]	[]	[]
SRR13615824__k127_532178_2	prokaryotic	SRR13615824__CONCOCT__P.1__34	SRR13615824	PRJNA596250	PSLC-3	PSLC-3_SSPC-2639	True	Transcription regulator TrmB N-terminal domain-containing protein;TrmB	UniRef50_A0A842ZN92	100.0	287.0	0.0	288.0	1.0	287.0	287.0	1.0	287.0	9.940000000000001e-197	547.0	99.7	100.0	Transcription regulator TrmB N-terminal domain-containing protein	1.0	1906666.0	A0A842ZN92_9ARCH																																												1	['PF01978.22']	['TrmB']	['0.016']	['17.5']	0	[]	[]	[]	[]	0	[]	[]	[]	[]	[]	0	[]	[]	[]	[]
SRR13615824__k127_315238_12	prokaryotic	SRR13615824__CONCOCT__P.1__34	SRR13615824	PRJNA596250	PSLC-3	PSLC-3_SSPC-264	True	GAD;GatB_N;GatB_Yqey;Glutamyl-tRNA(Gln) amidotransferase subunit E;glutamyl-tRNA(Gln) amidotransferase subunit E [EC:6.3.5.7]	UniRef50_A0A662K8L0	60.3	619.0	244.0	627.0	1.0	617.0	623.0	1.0	619.0	9.22e-257	727.0	98.4	99.4	Glutamyl-tRNA(Gln) amidotransferase subunit E	41.0	2157.0	A0A662K8L0_9ARCH																																												3	['PF02938.17', 'PF02934.18', 'PF02637.21']	['GAD', 'GatB_N', 'GatB_Yqey']	['0.00014', '2.7e-64', '6.5e-13']	['24.3', '219.6', '51.2']	0	[]	[]	[]	[]	0	[]	[]	[]	[]	[]	1	['K03330']	['glutamyl-tRNA(Gln) amidotransferase subunit E [EC:6.3.5.7]']	[2.4999999999999997e-229]	[765.4]
SRR13615824__k127_532178_3	prokaryotic	SRR13615824__CONCOCT__P.1__34	SRR13615824	PRJNA596250	PSLC-3	PSLC-3_SSPC-2640	True																																																															0	[]	[]	[]	[]	0	[]	[]	[]	[]	0	[]	[]	[]	[]	[]	0	[]	[]	[]	[]
SRR13615824__k127_532178_15	prokaryotic	SRR13615824__CONCOCT__P.1__34	SRR13615824	PRJNA596250	PSLC-3	PSLC-3_SSPC-2641	True	Uncharacterized protein	UniRef50_A0A5E4I9H5	65.1	43.0	15.0	62.0	1.0	43.0	259.0	1.0	43.0	2.1e-13	70.1	69.4	16.6	Uncharacterized protein	1.0	115547.0	A0A5E4I9H5_UNCAX																																												0	[]	[]	[]	[]	0	[]	[]	[]	[]	0	[]	[]	[]	[]	[]	0	[]	[]	[]	[]
SRR13615824__k127_532178_16	prokaryotic	SRR13615824__CONCOCT__P.1__34	SRR13615824	PRJNA596250	PSLC-3	PSLC-3_SSPC-2642	True	DUF488;DUF488 domain-containing protein	UniRef50_A0A842ZK29	100.0	169.0	0.0	170.0	1.0	169.0	169.0	1.0	169.0	1.23e-118	340.0	99.4	100.0	DUF488 domain-containing protein	1.0	1906666.0	A0A842ZK29_9ARCH																																												1	['PF04343.16']	['DUF488']	['1.6e-27']	['98.9']	0	[]	[]	[]	[]	0	[]	[]	[]	[]	[]	0	[]	[]	[]	[]
SRR13615824__k127_95733_2	prokaryotic	SRR13615824__CONCOCT__P.1__34	SRR13615824	PRJNA596250	PSLC-3	PSLC-3_SSPC-2643	True																																																															0	[]	[]	[]	[]	0	[]	[]	[]	[]	0	[]	[]	[]	[]	[]	0	[]	[]	[]	[]
SRR13615824__k127_95733_3	prokaryotic	SRR13615824__CONCOCT__P.1__34	SRR13615824	PRJNA596250	PSLC-3	PSLC-3_SSPC-2644	True	Uncharacterized protein	UniRef50_A0A842ZV70	100.0	119.0	0.0	120.0	1.0	119.0	119.0	1.0	119.0	2.4200000000000002e-85	251.0	99.2	100.0	Uncharacterized protein	1.0	1906666.0	A0A842ZV70_9ARCH																																												0	[]	[]	[]	[]	0	[]	[]	[]	[]	0	[]	[]	[]	[]	[]	0	[]	[]	[]	[]
SRR13615824__k127_98410_3	prokaryotic	SRR13615824__CONCOCT__P.1__34	SRR13615824	PRJNA596250	PSLC-3	PSLC-3_SSPC-2645	True																																																															0	[]	[]	[]	[]	0	[]	[]	[]	[]	0	[]	[]	[]	[]	[]	0	[]	[]	[]	[]
SRR13615824__k127_315238_15	prokaryotic	SRR13615824__CONCOCT__P.1__34	SRR13615824	PRJNA596250	PSLC-3	PSLC-3_SSPC-265	True	Fer4;Fer4_10;Fer4_7;Fer4_9;NAD(P)H-quinone oxidoreductase subunit I, chloroplastic	UniRef50_A0A5E4I967	78.4	153.0	33.0	154.0	1.0	153.0	153.0	1.0	153.0	3.39e-81	244.0	99.4	100.0	NAD(P)H-quinone oxidoreductase subunit I, chloroplastic	57.0	131567.0	A0A5E4I967_UNCAX																																												4	['PF00037.30', 'PF13237.9', 'PF12838.10', 'PF13187.9']	['Fer4', 'Fer4_10', 'Fer4_7', 'Fer4_9']	['2.7e-05', '0.0001', '3.9e-06', '3e-05']	['26.1', '24.7', '29.7', '26.4']	0	[]	[]	[]	[]	0	[]	[]	[]	[]	[]	0	[]	[]	[]	[]
