## Supplementary Tables for "Unveiling the Microbial Realm with VEBA 2.0: A modular bioinformatics suite for end-to-end genome-resolved prokaryotic, (micro)eukaryotic, and viral multi-omics from either short- or long-read sequencing": Table_S2.tsv (part 150 of 194)

	Identifiers	Identifiers	Identifiers	Identifiers	Identifiers	Identifiers	Identifiers	Consensus	UniRef	UniRef	UniRef	UniRef	UniRef	UniRef	UniRef	UniRef	UniRef	UniRef	UniRef	UniRef	UniRef	UniRef	UniRef	UniRef	UniRef	UniRef	MIBiG	MIBiG	MIBiG	MIBiG	MIBiG	MIBiG	MIBiG	MIBiG	MIBiG	MIBiG	MIBiG	MIBiG	MIBiG	MIBiG	VFDB	VFDB	VFDB	VFDB	VFDB	VFDB	VFDB	VFDB	VFDB	VFDB	VFDB	VFDB	VFDB	VFDB	VFDB	CAZy	CAZy	CAZy	CAZy	CAZy	CAZy	CAZy	CAZy	CAZy	CAZy	CAZy	CAZy	CAZy	CAZy	Pfam	Pfam	Pfam	Pfam	Pfam	NCBIfam-AMR	NCBIfam-AMR	NCBIfam-AMR	NCBIfam-AMR	NCBIfam-AMR	AntiFam	AntiFam	AntiFam	AntiFam	AntiFam	AntiFam	KOFAM	KOFAM	KOFAM	KOFAM	KOFAM	PlasticDB	PlasticDB	PlasticDB	PlasticDB	PlasticDB	PlasticDB	PlasticDB	PlasticDB	PlasticDB	PlasticDB	PlasticDB	PlasticDB	PlasticDB	PlasticDB	PlasticDB	NCBIfam-AMR
SRR13615824__k127_315238_20	prokaryotic	SRR13615824__CONCOCT__P.1__34	SRR13615824	PRJNA596250	PSLC-3	PSLC-3_SSPC-266	True	DNA-directed RNA polymerase subunit A' [EC:2.7.7.6];DNA-directed RNA polymerase subunit Rpo1N;RNA_pol_Rpb1_1;RNA_pol_Rpb1_2;RNA_pol_Rpb1_3;RNA_pol_Rpb1_4;RNA_pol_Rpb1_5	UniRef50_A0A7L4QJP3	64.0	888.0	302.0	889.0	4.0	884.0	923.0	2.0	878.0	0.0	1141.0	99.1	95.0	DNA-directed RNA polymerase subunit Rpo1N	2.0	183967.0	A0A7L4QJP3_9ARCH	BGC0001906|c1|55349-59870|-|gene8||gene8	38.0	737.0	414.0	889.0	162.0	875.0	1405.0	141.0	857.0	9.07e-137	442.0	80.3	51.0																CCO12868.2|GH1	26.0	863.0	495.0	889.0	59.0	866.0	1215.0	72.0	845.0	5.06e-60	228.0	90.9	63.7	5	['PF04997.15', 'PF00623.23', 'PF04983.21', 'PF05000.20', 'PF04998.20']	['RNA_pol_Rpb1_1', 'RNA_pol_Rpb1_2', 'RNA_pol_Rpb1_3', 'RNA_pol_Rpb1_4', 'RNA_pol_Rpb1_5']	['2.2e-99', '7.8e-60', '7.7e-21', '1.3e-32', '2.7e-28']	['335.2', '204.3', '77.1', '114.3', '101.6']	0	[]	[]	[]	[]	0	[]	[]	[]	[]	[]	1	['K03041']	["DNA-directed RNA polymerase subunit A' [EC:2.7.7.6]"]	[0.0]	[1464.5]
SRR13615824__k127_315238_24	prokaryotic	SRR13615824__CONCOCT__P.1__34	SRR13615824	PRJNA596250	PSLC-3	PSLC-3_SSPC-267	True	Ribosome assembly factor SBDS;SBDS;SBDS_C;SBDS_domain_II;ribosome maturation protein SDO1	UniRef50_A0A256XMH8	59.4	224.0	91.0	225.0	1.0	224.0	231.0	8.0	231.0	3.08e-92	278.0	99.6	97.0	Ribosome assembly factor SBDS	5.0	2283796.0	A0A256XMH8_9ARCH																																												3	['PF01172.21', 'PF20268.1', 'PF09377.13']	['SBDS', 'SBDS_C', 'SBDS_domain_II']	['8.7e-18', '1.2e-13', '9.5e-09']	['66.5', '53.2', '37.6']	0	[]	[]	[]	[]	0	[]	[]	[]	[]	[]	1	['K14574']	['ribosome maturation protein SDO1']	[2e-41]	[145.0]
SRR13615824__k127_701890_2	prokaryotic	SRR13615824__CONCOCT__P.1__34	SRR13615824	PRJNA596250	PSLC-3	PSLC-3_SSPC-2674	True	NMD protein affecting ribosome stability and mRNA decay	UniRef50_N6WL42	68.8	32.0	10.0	46.0	11.0	42.0	35.0	1.0	32.0	4.13e-07	48.5	69.6	91.4	NMD protein affecting ribosome stability and mRNA decay	4.0	1.0	N6WL42_9ARCH																																												0	[]	[]	[]	[]	0	[]	[]	[]	[]	0	[]	[]	[]	[]	[]	0	[]	[]	[]	[]
SRR13615824__k127_701890_3	prokaryotic	SRR13615824__CONCOCT__P.1__34	SRR13615824	PRJNA596250	PSLC-3	PSLC-3_SSPC-2675	True																																																															0	[]	[]	[]	[]	0	[]	[]	[]	[]	0	[]	[]	[]	[]	[]	0	[]	[]	[]	[]
SRR13615824__k127_701890_5	prokaryotic	SRR13615824__CONCOCT__P.1__34	SRR13615824	PRJNA596250	PSLC-3	PSLC-3_SSPC-2676	True	AAA_15;AAA_21;OLD-like_TOPRIM;Putative ATP-dependent endonuclease of OLD family;putative ATP-dependent endonuclease of the OLD family	UniRef50_A0A2T5RSV5	58.7	363.0	141.0	358.0	1.0	354.0	645.0	281.0	643.0	4.87e-143	427.0	98.9	56.3	Putative ATP-dependent endonuclease of OLD family	6.0	131567.0	A0A2T5RSV5_9FIRM																																												3	['PF13175.9', 'PF13304.9', 'PF20469.1']	['AAA_15', 'AAA_21', 'OLD-like_TOPRIM']	['3.5e-19', '5.7e-10', '1.9e-17']	['72.0', '41.9', '65.9']	0	[]	[]	[]	[]	0	[]	[]	[]	[]	[]	1	['K07459']	['putative ATP-dependent endonuclease of the OLD family']	[8.1e-58]	[199.1]
SRR13615824__k127_484623_3	prokaryotic	SRR13615824__CONCOCT__P.1__34	SRR13615824	PRJNA596250	PSLC-3	PSLC-3_SSPC-2677	True	Large ribosomal subunit protein eL42;Ribosomal_L44;large subunit ribosomal protein L44e	UniRef50_Q8U475	60.6	94.0	35.0	94.0	1.0	92.0	94.0	1.0	94.0	4.47e-33	117.0	97.9	100.0	Large ribosomal subunit protein eL42	781.0	1.0	RL44E_PYRFU																																												1	['PF00935.22']	['Ribosomal_L44']	['4.9e-25']	['90.1']	0	[]	[]	[]	[]	0	[]	[]	[]	[]	[]	1	['K02929']	['large subunit ribosomal protein L44e']	[3.5e-20]	[75.5]
SRR13615824__k127_484623_33	prokaryotic	SRR13615824__CONCOCT__P.1__34	SRR13615824	PRJNA596250	PSLC-3	PSLC-3_SSPC-2678	True	Uncharacterized protein	UniRef50_A0A843A555	99.2	120.0	1.0	121.0	1.0	120.0	120.0	1.0	120.0	5.71e-80	238.0	99.2	100.0	Uncharacterized protein	2.0	1906666.0	A0A843A555_9ARCH																																												0	[]	[]	[]	[]	0	[]	[]	[]	[]	0	[]	[]	[]	[]	[]	0	[]	[]	[]	[]
SRR13615824__k127_484623_34	prokaryotic	SRR13615824__CONCOCT__P.1__34	SRR13615824	PRJNA596250	PSLC-3	PSLC-3_SSPC-2679	True	DUF4249 family protein	UniRef50_A0A842ZXE2	99.3	291.0	2.0	292.0	1.0	291.0	291.0	1.0	291.0	3.56e-192	536.0	99.7	100.0	DUF4249 family protein	2.0	1906666.0	A0A842ZXE2_9ARCH																																												0	[]	[]	[]	[]	0	[]	[]	[]	[]	0	[]	[]	[]	[]	[]	0	[]	[]	[]	[]
SRR13615824__k127_315238_32	prokaryotic	SRR13615824__CONCOCT__P.1__34	SRR13615824	PRJNA596250	PSLC-3	PSLC-3_SSPC-268	True	AlaDh_PNT_C;Amino_oxidase;CoB--CoM heterodisulfide reductase iron-sulfur subunit A;DAO;FAD_binding_2;FAD_binding_3;FAD_oxidored;Fer4;Fer4_10;Fer4_16;Fer4_17;Fer4_2;Fer4_4;Fer4_6;Fer4_7;Fer4_8;Fer4_9;GIDA;HI0933_like;NAD_binding_8;Pyr_redox;Pyr_redox_2;Pyr_redox_3;heterodisulfide reductase subunit A2 [EC:1.8.7.3 1.8.98.4 1.8.98.5 1.8.98.6]	UniRef50_A0A5E4IDD8	94.6	1015.0	55.0	1017.0	1.0	1015.0	1016.0	1.0	1015.0	0.0	1859.0	99.8	99.9	CoB--CoM heterodisulfide reductase iron-sulfur subunit A	9.0	131567.0	A0A5E4IDD8_UNCAX	BGC0001227|c1|7222-8856|+|B446_02750|beta-carotene_desaturase/methylase|AGS67382.1	55.3	38.0	17.0	1017.0	598.0	635.0	544.0	42.0	79.0	0.000101	47.0	3.7	7.0																														22	['PF01262.24', 'PF01593.27', 'PF01266.27', 'PF00890.27', 'PF01494.22', 'PF12831.10', 'PF00037.30', 'PF13237.9', 'PF13484.9', 'PF13534.9', 'PF12797.10', 'PF12800.10', 'PF12837.10', 'PF12838.10', 'PF13183.9', 'PF13187.9', 'PF01134.25', 'PF03486.17', 'PF13450.9', 'PF00070.30', 'PF07992.17', 'PF13738.9']	['AlaDh_PNT_C', 'Amino_oxidase', 'DAO', 'FAD_binding_2', 'FAD_binding_3', 'FAD_oxidored', 'Fer4', 'Fer4_10', 'Fer4_16', 'Fer4_17', 'Fer4_2', 'Fer4_4', 'Fer4_6', 'Fer4_7', 'Fer4_8', 'Fer4_9', 'GIDA', 'HI0933_like', 'NAD_binding_8', 'Pyr_redox', 'Pyr_redox_2', 'Pyr_redox_3']	['0.0026', '0.44', '1.9e-05', '2.3e-07', '0.0012', '6.3e-07', '2.6e-06', '2.8e-06', '0.0035', '0.15', '0.0024', '0.0045', '4.8e-05', '1.2e-08', '5.8e-06', '1.1e-06', '0.00052', '0.0021', '8.4e-07', '3.1e-07', '2.9e-20', '0.002']	['19.5', '12.2', '26.8', '32.7', '20.6', '31.5', '29.4', '29.7', '20.6', '15.0', '20.2', '19.7', '25.6', '37.7', '29.0', '31.1', '21.6', '19.3', '31.5', '33.2', '75.1', '19.8']	0	[]	[]	[]	[]	0	[]	[]	[]	[]	[]	1	['K03388']	['heterodisulfide reductase subunit A2 [EC:1.8.7.3 1.8.98.4 1.8.98.5 1.8.98.6]']	[0.0]	[1068.3]
SRR13615824__k127_484625_8	prokaryotic	SRR13615824__CONCOCT__P.1__34	SRR13615824	PRJNA596250	PSLC-3	PSLC-3_SSPC-2680	True	Glycos_transf_2;TIGR00180 family glycosyltransferase	UniRef50_A0A842ZPN4	100.0	357.0	0.0	358.0	1.0	357.0	362.0	6.0	362.0	2.66e-267	731.0	99.7	98.6	TIGR00180 family glycosyltransferase	1.0	1906666.0	A0A842ZPN4_9ARCH																																												1	['PF00535.29']	['Glycos_transf_2']	['5.4e-05']	['25.5']	0	[]	[]	[]	[]	0	[]	[]	[]	[]	[]	0	[]	[]	[]	[]
SRR13615824__k127_484625_9	prokaryotic	SRR13615824__CONCOCT__P.1__34	SRR13615824	PRJNA596250	PSLC-3	PSLC-3_SSPC-2681	True	CmcI;Methyltransf_24;Rhamnosyl O-methyltransferase	UniRef50_K0PN42	62.3	252.0	85.0	246.0	2.0	243.0	255.0	3.0	254.0	2.56e-109	323.0	98.4	98.8	Rhamnosyl O-methyltransferase	641.0	1.0	K0PN42_9HYPH																																												2	['PF04989.15', 'PF13578.9']	['CmcI', 'Methyltransf_24']	['1.6e-97', '6.6e-05']	['327.6', '26.3']	0	[]	[]	[]	[]	0	[]	[]	[]	[]	[]	0	[]	[]	[]	[]
SRR13615824__k127_484625_10	prokaryotic	SRR13615824__CONCOCT__P.1__34	SRR13615824	PRJNA596250	PSLC-3	PSLC-3_SSPC-2682	True	Transket_pyr;Transketolase-like pyrimidine-binding domain-containing protein;Transketolase_C	UniRef50_A0A843A0C6	100.0	302.0	0.0	303.0	1.0	302.0	302.0	1.0	302.0	8.47e-226	622.0	99.7	100.0	Transketolase-like pyrimidine-binding domain-containing protein	5.0	131567.0	A0A843A0C6_9ARCH	BGC0001593|c1|12002-12952|-|ARF06214.1|transketolase|ARF06214.1	28.4	296.0	202.0	303.0	2.0	290.0	316.0	6.0	298.0	3.38e-33	124.0	95.4	92.7																														2	['PF02780.23', 'PF02779.27']	['Transketolase_C', 'Transket_pyr']	['3.5e-07', '3e-19']	['32.5', '71.8']	0	[]	[]	[]	[]	0	[]	[]	[]	[]	[]	0	[]	[]	[]	[]
SRR13615824__k127_484625_11	prokaryotic	SRR13615824__CONCOCT__P.1__34	SRR13615824	PRJNA596250	PSLC-3	PSLC-3_SSPC-2683	True	DXP_synthase_N;TPP_enzyme_C;Transketolase;Transketolase_N	UniRef50_A0A842ZS69	100.0	276.0	0.0	284.0	8.0	283.0	276.0	1.0	276.0	8e-197	546.0	97.2	100.0	Transketolase	6.0	131567.0	A0A842ZS69_9ARCH	BGC0001956|c1|3588-4424|+|QCX41910.1|Mhr5a|QCX41910.1	41.4	237.0	129.0	284.0	26.0	261.0	278.0	29.0	256.0	5.59e-55	179.0	83.1	82.0																														3	['PF13292.9', 'PF02775.24', 'PF00456.24']	['DXP_synthase_N', 'TPP_enzyme_C', 'Transketolase_N']	['2.9e-08', '0.00056', '2.2e-34']	['35.7', '22.1', '121.3']	0	[]	[]	[]	[]	0	[]	[]	[]	[]	[]	0	[]	[]	[]	[]
SRR13615824__k127_484625_12	prokaryotic	SRR13615824__CONCOCT__P.1__34	SRR13615824	PRJNA596250	PSLC-3	PSLC-3_SSPC-2684	True	Class I SAM-dependent methyltransferase;Methyltransf_24	UniRef50_A0A842ZSZ2	100.0	263.0	0.0	264.0	1.0	263.0	263.0	1.0	263.0	6.78e-192	533.0	99.6	100.0	Class I SAM-dependent methyltransferase	2.0	131567.0	A0A842ZSZ2_9ARCH																																												1	['PF13578.9']	['Methyltransf_24']	['5.8e-15']	['58.6']	0	[]	[]	[]	[]	0	[]	[]	[]	[]	[]	0	[]	[]	[]	[]
SRR13615824__k127_484625_13	prokaryotic	SRR13615824__CONCOCT__P.1__34	SRR13615824	PRJNA596250	PSLC-3	PSLC-3_SSPC-2685	True	Methyltransferase domain-containing protein	UniRef50_A0A9D6JAU0	58.1	43.0	18.0	68.0	13.0	55.0	487.0	12.0	54.0	2.33e-07	54.3	63.2	8.8	Methyltransferase domain-containing protein	1.0	2035772.0	A0A9D6JAU0_9BACT																																												0	[]	[]	[]	[]	0	[]	[]	[]	[]	0	[]	[]	[]	[]	[]	0	[]	[]	[]	[]
SRR13615824__k127_484625_14	prokaryotic	SRR13615824__CONCOCT__P.1__34	SRR13615824	PRJNA596250	PSLC-3	PSLC-3_SSPC-2686	True	3Beta_HSD;Epimerase;GDP_Man_Dehyd;NAD_binding_4;Polysacc_synt_2;RmlD_sub_bind;UDP-glucose 4-epimerase protein	UniRef50_A0A087S8T9	60.4	293.0	114.0	304.0	10.0	300.0	294.0	2.0	294.0	6.2e-120	353.0	95.7	99.7	UDP-glucose 4-epimerase protein	21.0	131567.0	A0A087S8T9_9ARCH	BGC0000026|c1|22336-23364|+|AAK83179.1|putative_NDP-glucose_4-epimerase|AAK83179.1	25.5	255.0	166.0	304.0	14.0	249.0	342.0	6.0	255.0	3.22e-11	63.9	77.6	73.1																														6	['PF01073.22', 'PF01370.24', 'PF16363.8', 'PF07993.15', 'PF02719.18', 'PF04321.20']	['3Beta_HSD', 'Epimerase', 'GDP_Man_Dehyd', 'NAD_binding_4', 'Polysacc_synt_2', 'RmlD_sub_bind']	['1e-14', '1.4e-28', '1.8e-17', '6.2e-14', '2.4e-10', '4.2e-16']	['56.7', '102.4', '66.3', '54.2', '42.5', '61.3']	0	[]	[]	[]	[]	0	[]	[]	[]	[]	[]	0	[]	[]	[]	[]
SRR13615824__k127_484625_15	prokaryotic	SRR13615824__CONCOCT__P.1__34	SRR13615824	PRJNA596250	PSLC-3	PSLC-3_SSPC-2687	True	3Beta_HSD;Epimerase;GDP_Man_Dehyd;NAD-dependent epimerase/dehydratase domain-containing protein;NAD_binding_10;NAD_binding_4;Polysacc_synt_2	UniRef50_X1NB88	61.3	235.0	90.0	302.0	1.0	235.0	237.0	1.0	234.0	7.77e-102	305.0	77.8	98.7	NAD-dependent epimerase/dehydratase domain-containing protein	1.0	412755.0	X1NB88_9ZZZZ	BGC0001661|c1|8900-9895|-|AVO00808.1|May9|AVO00808.1	25.3	316.0	212.0	302.0	1.0	298.0	331.0	1.0	310.0	2.25e-24	101.0	98.7	93.7	VFG013368(gb|WP_005693225)	24.2	339.0	206.0	302.0	1.0	297.0	338.0	2.0	331.0	5.32e-19	83.2	98.3	97.6	(rffG) dTDP-glucose 46-dehydratase [LOS (VF0044) - Immune modulation (VFC0258)] [Haemophilus influenzae Rd KW20]	QFR31896.1|GT2|GT4	23.0	300.0	204.0	302.0	4.0	294.0	1284.0	9.0	290.0	3.28e-10	67.0	96.4	22.0	6	['PF01073.22', 'PF01370.24', 'PF16363.8', 'PF13460.9', 'PF07993.15', 'PF02719.18']	['3Beta_HSD', 'Epimerase', 'GDP_Man_Dehyd', 'NAD_binding_10', 'NAD_binding_4', 'Polysacc_synt_2']	['2.8e-08', '6.2e-42', '8.2e-30', '8.7e-07', '0.00061', '3.4e-09']	['35.6', '146.1', '106.8', '31.4', '21.5', '38.7']	0	[]	[]	[]	[]	0	[]	[]	[]	[]	[]	0	[]	[]	[]	[]
SRR13615824__k127_484625_16	prokaryotic	SRR13615824__CONCOCT__P.1__34	SRR13615824	PRJNA596250	PSLC-3	PSLC-3_SSPC-2688	True	dTDP-4-dehydrorhamnose 3,5-epimerase;dTDP-4-dehydrorhamnose 3,5-epimerase [EC:5.1.3.13];dTDP_sugar_isom	UniRef50_A0A842V0R6	64.0	178.0	64.0	181.0	1.0	178.0	186.0	8.0	185.0	9.45e-84	253.0	98.3	95.7	dTDP-4-dehydrorhamnose 3,5-epimerase	8.0	131567.0	A0A842V0R6_9ARCH	BGC0000796|c1|19228-19779|+|ADG29295.1|putative_dTDP-4-dehydrorhamnose_3,5-epimerase|ADG29295.1	47.9	169.0	88.0	181.0	1.0	169.0	183.0	8.0	176.0	1.65e-53	169.0	93.4	92.3	VFG002375(gb|WP_005167727)	36.5	167.0	103.0	181.0	1.0	167.0	174.0	10.0	173.0	1.91e-35	119.0	92.3	94.3	(YE_RS15480) dTDP-4-dehydrorhamnose 3,5-epimerase family protein [O-antigen (VF0392) - Immune modulation (VFC0258)] [Yersinia enterocolitica subsp. enterocolitica 8081]															1	['PF00908.20']	['dTDP_sugar_isom']	['1.1e-61']	['209.8']	0	[]	[]	[]	[]	0	[]	[]	[]	[]	[]	1	['K01790']	['dTDP-4-dehydrorhamnose 3,5-epimerase [EC:5.1.3.13]']	[8.599999999999999e-69]	[234.5]
SRR13615824__k127_603983_5	prokaryotic	SRR13615824__CONCOCT__P.1__34	SRR13615824	PRJNA596250	PSLC-3	PSLC-3_SSPC-2689	True	PKD;PKD domain-containing protein;PKD_4	UniRef50_A0A151DY10	64.7	340.0	117.0	354.0	14.0	351.0	341.0	1.0	339.0	1.82e-162	465.0	95.5	99.4	PKD domain-containing protein	8.0	2283796.0	A0A151DY10_9ARCH																														WHH58740.1|CBM54	29.8	191.0	88.0	354.0	16.0	169.0	1849.0	518.0	699.0	2.05e-11	71.6	43.5	9.8	2	['PF00801.23', 'PF18911.3']	['PKD', 'PKD_4']	['5.2e-07', '3.8e-06']	['31.8', '29.2']	0	[]	[]	[]	[]	0	[]	[]	[]	[]	[]	0	[]	[]	[]	[]
SRR13615824__k127_315238_36	prokaryotic	SRR13615824__CONCOCT__P.1__34	SRR13615824	PRJNA596250	PSLC-3	PSLC-3_SSPC-269	True	CoB--CoM heterodisulfide reductase iron-sulfur subunit A;FAD_binding_2;FAD_oxidored;Fer2_4;Fer4;Fer4_16;Fer4_21;Fer4_7;Fer4_9;NAD_binding_8;Pyr_redox_2;heterodisulfide reductase subunit A2 [EC:1.8.7.3 1.8.98.4 1.8.98.5 1.8.98.6]	UniRef50_A0A5E4ICE1	87.5	1081.0	135.0	1082.0	1.0	1081.0	1081.0	1.0	1081.0	0.0	1929.0	99.9	100.0	CoB--CoM heterodisulfide reductase iron-sulfur subunit A	17.0	1.0	A0A5E4ICE1_UNCAX	BGC0000663|c1|2014-3450|+|CAB39695.1|putative_phytoene_dehydrogenase|CAB39695.1	52.8	36.0	17.0	1082.0	667.0	702.0	478.0	24.0	59.0	0.000306	45.4	3.3	7.5																														10	['PF00890.27', 'PF12831.10', 'PF13510.9', 'PF00037.30', 'PF13484.9', 'PF14697.9', 'PF12838.10', 'PF13187.9', 'PF13450.9', 'PF07992.17']	['FAD_binding_2', 'FAD_oxidored', 'Fer2_4', 'Fer4', 'Fer4_16', 'Fer4_21', 'Fer4_7', 'Fer4_9', 'NAD_binding_8', 'Pyr_redox_2']	['2.8e-06', '4.2e-06', '4.9e-14', '0.00043', '0.0093', '0.00011', '3.2e-07', '0.0001', '4.4e-06', '3.4e-17']	['29.1', '28.7', '54.5', '22.3', '19.3', '24.6', '33.2', '24.8', '29.2', '65.1']	0	[]	[]	[]	[]	0	[]	[]	[]	[]	[]	1	['K03388']	['heterodisulfide reductase subunit A2 [EC:1.8.7.3 1.8.98.4 1.8.98.5 1.8.98.6]']	[6.4e-262]	[872.9]
SRR13615824__k127_397619_1	prokaryotic	SRR13615824__CONCOCT__P.1__34	SRR13615824	PRJNA596250	PSLC-3	PSLC-3_SSPC-2690	True	SDH_sah;Serine protease	UniRef50_A0A842ZND6	100.0	369.0	0.0	383.0	14.0	382.0	369.0	1.0	369.0	3.72e-264	725.0	96.3	100.0	Serine protease	2.0	2157.0	A0A842ZND6_9ARCH																																												1	['PF01972.19']	['SDH_sah']	['4.4e-14']	['54.6']	0	[]	[]	[]	[]	0	[]	[]	[]	[]	[]	0	[]	[]	[]	[]
SRR13615824__k127_398200_7	prokaryotic	SRR13615824__CONCOCT__P.1__34	SRR13615824	PRJNA596250	PSLC-3	PSLC-3_SSPC-2691	True																																																															0	[]	[]	[]	[]	0	[]	[]	[]	[]	0	[]	[]	[]	[]	[]	0	[]	[]	[]	[]
SRR13615824__k127_273599_4	prokaryotic	SRR13615824__CONCOCT__P.1__34	SRR13615824	PRJNA596250	PSLC-3	PSLC-3_SSPC-27	True	Response regulatory domain-containing protein;Response_reg	UniRef50_A0A6V8F1N7	68.7	134.0	42.0	142.0	1.0	134.0	134.0	1.0	134.0	6.22e-56	179.0	94.4	100.0	Response regulatory domain-containing protein	9.0	183967.0	A0A6V8F1N7_9ARCH	BGC0002370|c1|3416-3778|-|AGRA3207_002685|response_regulator|QXJ26481.1	35.5	121.0	66.0	142.0	19.0	133.0	120.0	1.0	115.0	2.62e-14	65.5	81.0	95.8	VFG001226(gb|NP_249100)	32.5	117.0	79.0	142.0	18.0	134.0	121.0	3.0	119.0	6.23e-13	58.9	82.4	96.7	(pilH) twitching motility protein PilH [Type IV pili (VF0082) - Adherence (VFC0001)] [Pseudomonas aeruginosa PAO1]	AFM26684.1|CE11	31.4	118.0	79.0	142.0	14.0	131.0	701.0	1.0	116.0	3.17e-09	59.7	83.1	16.5	1	['PF00072.27']	['Response_reg']	['1.4e-20']	['75.9']	0	[]	[]	[]	[]	0	[]	[]	[]	[]	[]	0	[]	[]	[]	[]
SRR13615824__k127_665090_17	prokaryotic	SRR13615824__CONCOCT__P.1__34	SRR13615824	PRJNA596250	PSLC-3	PSLC-3_SSPC-27	False	Response regulatory domain-containing protein;Response_reg	UniRef50_A0A6V8F1N7	55.2	116.0	51.0	121.0	2.0	116.0	134.0	17.0	132.0	4.38e-34	122.0	95.0	86.6	Response regulatory domain-containing protein	9.0	183967.0	A0A6V8F1N7_9ARCH	BGC0000289|c1|77423-77842|+|CAD91233.1|hypothetical_protein|CAD91233.1	36.9	111.0	65.0	121.0	3.0	110.0	139.0	18.0	126.0	6.22e-17	72.0	89.3	78.4	VFG001386(gb|NP_215271)	35.7	112.0	71.0	121.0	3.0	114.0	247.0	22.0	132.0	8.43e-17	70.9	92.6	44.9	(phoP) Possible two component system response transcriptional positive regulator PhoP [PhoP (VF0286) - Regulation (VFC0301)] [Mycobacterium tuberculosis H37Rv]	AYN68646.1|GT2	28.2	117.0	84.0	121.0	3.0	119.0	379.0	2.0	118.0	2.55e-11	64.7	96.7	30.9	1	['PF00072.27']	['Response_reg']	['3.2e-23']	['84.4']	0	[]	[]	[]	[]	0	[]	[]	[]	[]	[]	0	[]	[]	[]	[]
SRR13615824__k127_665090_18	prokaryotic	SRR13615824__CONCOCT__P.1__34	SRR13615824	PRJNA596250	PSLC-3	PSLC-3_SSPC-27	False	Response regulatory domain-containing protein;Response_reg	UniRef50_A0A6V8F1N7	59.8	117.0	46.0	125.0	3.0	118.0	134.0	18.0	134.0	1.34e-36	129.0	92.8	87.3	Response regulatory domain-containing protein	9.0	183967.0	A0A6V8F1N7_9ARCH	BGC0000289|c1|77423-77842|+|CAD91233.1|hypothetical_protein|CAD91233.1	36.5	115.0	68.0	125.0	3.0	114.0	139.0	18.0	130.0	6.36e-18	74.7	89.6	81.3	VFG001386(gb|NP_215271)	35.8	109.0	69.0	125.0	3.0	111.0	247.0	22.0	129.0	1.34e-16	70.5	87.2	43.7	(phoP) Possible two component system response transcriptional positive regulator PhoP [PhoP (VF0286) - Regulation (VFC0301)] [Mycobacterium tuberculosis H37Rv]	AYN68646.1|GT2	28.7	108.0	77.0	125.0	3.0	110.0	379.0	2.0	109.0	1.23e-09	60.1	86.4	28.5	1	['PF00072.27']	['Response_reg']	['2.2e-24']	['88.1']	0	[]	[]	[]	[]	0	[]	[]	[]	[]	[]	0	[]	[]	[]	[]
SRR13615824__k127_315238_42	prokaryotic	SRR13615824__CONCOCT__P.1__34	SRR13615824	PRJNA596250	PSLC-3	PSLC-3_SSPC-270	True	Malic_M;NADP-dependent malic enzyme;malate dehydrogenase (oxaloacetate-decarboxylating) [EC:1.1.1.38];malic	UniRef50_A0A7C7DQT0	70.1	428.0	125.0	450.0	21.0	448.0	428.0	1.0	425.0	2.3599999999999997e-225	632.0	95.1	99.3	NADP-dependent malic enzyme	33.0	131567.0	A0A7C7DQT0_UNCFI	BGC0000340|c1|4417-5649|+|AHN91919.1|malate_dehydrogenase|AHN91919.1	45.8	384.0	195.0	450.0	29.0	412.0	410.0	39.0	409.0	1.85e-100	306.0	85.3	90.5																CAG7859579.1|GT4	26.1	452.0	234.0	450.0	39.0	405.0	1056.0	126.0	562.0	1.2e-17	92.0	81.6	41.4	2	['PF00390.22', 'PF03949.18']	['malic', 'Malic_M']	['3.4e-22', '8.3e-21']	['81.5', '76.8']	0	[]	[]	[]	[]	0	[]	[]	[]	[]	[]	1	['K00027']	['malate dehydrogenase (oxaloacetate-decarboxylating) [EC:1.1.1.38]']	[1.4e-173]	[582.0]
SRR13615824__k127_315238_54	prokaryotic	SRR13615824__CONCOCT__P.1__34	SRR13615824	PRJNA596250	PSLC-3	PSLC-3_SSPC-271	True	Arsenite methyltransferase;MTS;Methyltransf_11;Methyltransf_12;Methyltransf_23;Methyltransf_25;Methyltransf_31;Ubie_methyltran	UniRef50_A0A5E4IEG6	83.0	200.0	34.0	201.0	1.0	200.0	213.0	14.0	213.0	2.8100000000000002e-124	357.0	99.5	93.9	Arsenite methyltransferase	12.0	2157.0	A0A5E4IEG6_UNCAX	BGC0000466|c1|27873-28619|+|ADZ13557.1|YtkU|ADZ13557.1	27.2	136.0	94.0	201.0	9.0	140.0	248.0	43.0	177.0	5.32e-13	66.2	65.7	54.4																UJM94390.1|GT2|GT4	29.5	105.0	70.0	201.0	26.0	130.0	1449.0	36.0	136.0	8.75e-06	51.6	52.2	7.0	7	['PF08241.15', 'PF08242.15', 'PF13489.9', 'PF13649.9', 'PF13847.9', 'PF05175.17', 'PF01209.21']	['Methyltransf_11', 'Methyltransf_12', 'Methyltransf_23', 'Methyltransf_25', 'Methyltransf_31', 'MTS', 'Ubie_methyltran']	['1.1e-17', '1.3e-10', '1.3e-10', '6.5e-17', '3e-14', '0.00027', '3.9e-12']	['66.9', '44.2', '43.8', '64.4', '55.5', '23.0', '48.4']	0	[]	[]	[]	[]	0	[]	[]	[]	[]	[]	0	[]	[]	[]	[]
SRR13615824__k127_235257_1	prokaryotic	SRR13615824__CONCOCT__P.1__34	SRR13615824	PRJNA596250	PSLC-3	PSLC-3_SSPC-2716	True	DDE_Tnp_1;DUF4277;DUF4277 domain-containing protein	UniRef50_A0A7G9YVX2	58.5	533.0	214.0	536.0	4.0	532.0	554.0	20.0	549.0	1.96e-205	590.0	98.7	95.7	DUF4277 domain-containing protein	16.0	131567.0	A0A7G9YVX2_9EURY	BGC0000981|c1|4170-5810|-|ADF88268.1|transposase|ADF88268.1	37.5	544.0	308.0	536.0	4.0	534.0	546.0	21.0	545.0	1.49e-107	332.0	99.1	96.2																														2	['PF01609.24', 'PF14104.9']	['DDE_Tnp_1', 'DUF4277']	['9.5e-07', '6.3e-35']	['31.1', '122.2']	0	[]	[]	[]	[]	0	[]	[]	[]	[]	[]	0	[]	[]	[]	[]
SRR13615824__k127_235257_2	prokaryotic	SRR13615824__CONCOCT__P.1__34	SRR13615824	PRJNA596250	PSLC-3	PSLC-3_SSPC-2717	True	HTH_23;HTH_28;HTH_Tnp_1;Helix-turn-helix domain-containing protein	UniRef50_A0A8T4DVZ2	79.8	89.0	18.0	90.0	1.0	89.0	203.0	2.0	90.0	1.7499999999999999e-46	155.0	98.9	43.8	Helix-turn-helix domain-containing protein	1.0	2806419.0	A0A8T4DVZ2_9ARCH																																												3	['PF13384.9', 'PF13518.9', 'PF01527.23']	['HTH_23', 'HTH_28', 'HTH_Tnp_1']	['2.4e-07', '0.00011', '0.00022']	['32.8', '24.7', '23.8']	0	[]	[]	[]	[]	0	[]	[]	[]	[]	[]	0	[]	[]	[]	[]
SRR13615824__k127_677300_88	prokaryotic	SRR13615824__CONCOCT__P.1__34	SRR13615824	PRJNA596250	PSLC-3	PSLC-3_SSPC-2718	True																																																															0	[]	[]	[]	[]	0	[]	[]	[]	[]	0	[]	[]	[]	[]	[]	0	[]	[]	[]	[]
SRR13615824__k127_677300_89	prokaryotic	SRR13615824__CONCOCT__P.1__34	SRR13615824	PRJNA596250	PSLC-3	PSLC-3_SSPC-2719	True	SipW-cognate class signal peptide	UniRef50_A0A842ZP62	100.0	198.0	0.0	199.0	1.0	198.0	198.0	1.0	198.0	6.610000000000002e-144	406.0	99.5	100.0	SipW-cognate class signal peptide	1.0	1906666.0	A0A842ZP62_9ARCH																																												0	[]	[]	[]	[]	0	[]	[]	[]	[]	0	[]	[]	[]	[]	[]	0	[]	[]	[]	[]
SRR13615824__k127_315238_68	prokaryotic	SRR13615824__CONCOCT__P.1__34	SRR13615824	PRJNA596250	PSLC-3	PSLC-3_SSPC-272	True	5-formaminoimidazole-4-carboxamide-1-(beta)-D-ribofuranosyl 5'-monophosphate synthetase [EC:6.3.4.23];ATP-utilizing enzymes of ATP-grasp superfamily (Probably carboligase);DUF1246;DUF1297	UniRef50_M7T917	82.2	376.0	67.0	377.0	1.0	376.0	376.0	1.0	376.0	1.7099999999999994e-228	635.0	99.7	100.0	ATP-utilizing enzymes of ATP-grasp superfamily (Probably carboligase)	31.0	131567.0	M7T917_9ARCH																																												2	['PF06849.15', 'PF06973.15']	['DUF1246', 'DUF1297']	['1.6e-40', '6e-63']	['140.3', '214.2']	0	[]	[]	[]	[]	0	[]	[]	[]	[]	[]	1	['K06863']	["5-formaminoimidazole-4-carboxamide-1-(beta)-D-ribofuranosyl 5'-monophosphate synthetase [EC:6.3.4.23]"]	[2.8e-128]	[430.2]
SRR13615824__k127_459555_2	prokaryotic	SRR13615824__CONCOCT__P.1__34	SRR13615824	PRJNA596250	PSLC-3	PSLC-3_SSPC-2720	True	DedA family protein;SNARE_assoc	UniRef50_A0A842ZLV6	100.0	166.0	0.0	194.0	28.0	193.0	166.0	1.0	166.0	2.48e-110	320.0	85.6	100.0	DedA family protein	3.0	2157.0	A0A842ZLV6_9ARCH																																												1	['PF09335.14']	['SNARE_assoc']	['3.6e-12']	['49.1']	0	[]	[]	[]	[]	0	[]	[]	[]	[]	[]	0	[]	[]	[]	[]
SRR13615824__k127_459555_3	prokaryotic	SRR13615824__CONCOCT__P.1__34	SRR13615824	PRJNA596250	PSLC-3	PSLC-3_SSPC-2721	True	DUF4239 domain-containing protein	UniRef50_G8X9C2	69.4	36.0	11.0	42.0	1.0	36.0	256.0	217.0	252.0	6.5e-11	62.4	85.7	14.1	DUF4239 domain-containing protein	34.0	2.0	G8X9C2_FLACA																																												0	[]	[]	[]	[]	0	[]	[]	[]	[]	0	[]	[]	[]	[]	[]	0	[]	[]	[]	[]
SRR13615824__k127_459555_4	prokaryotic	SRR13615824__CONCOCT__P.1__34	SRR13615824	PRJNA596250	PSLC-3	PSLC-3_SSPC-2722	True	Uncharacterized protein	UniRef50_A0A842ZU32	100.0	94.0	0.0	95.0	1.0	94.0	114.0	21.0	114.0	3.78e-61	189.0	98.9	82.5	Uncharacterized protein	1.0	1906666.0	A0A842ZU32_9ARCH																																												0	[]	[]	[]	[]	0	[]	[]	[]	[]	0	[]	[]	[]	[]	[]	0	[]	[]	[]	[]
SRR13615824__k127_459555_5	prokaryotic	SRR13615824__CONCOCT__P.1__34	SRR13615824	PRJNA596250	PSLC-3	PSLC-3_SSPC-2723	True	Uncharacterized protein	UniRef50_A0A842ZSF2	100.0	115.0	0.0	116.0	1.0	115.0	115.0	1.0	115.0	9.69e-72	217.0	99.1	100.0	Uncharacterized protein	2.0	131567.0	A0A842ZSF2_9ARCH																																												0	[]	[]	[]	[]	0	[]	[]	[]	[]	0	[]	[]	[]	[]	[]	0	[]	[]	[]	[]
SRR13615824__k127_77158_1	prokaryotic	SRR13615824__CONCOCT__P.1__34	SRR13615824	PRJNA596250	PSLC-3	PSLC-3_SSPC-2724	True	Lipocalin-like domain-containing protein	UniRef50_A0A842ZQE8	100.0	94.0	0.0	95.0	1.0	94.0	94.0	1.0	94.0	6.75e-60	185.0	98.9	100.0	Lipocalin-like domain-containing protein	2.0	1906666.0	A0A842ZQE8_9ARCH																																												0	[]	[]	[]	[]	0	[]	[]	[]	[]	0	[]	[]	[]	[]	[]	0	[]	[]	[]	[]
SRR13615824__k127_77158_2	prokaryotic	SRR13615824__CONCOCT__P.1__34	SRR13615824	PRJNA596250	PSLC-3	PSLC-3_SSPC-2725	True	Beta-lactamase;D-alanyl-D-alanine carboxypeptidase [EC:3.4.16.4];Serine hydrolase	UniRef50_A0A842ZQZ5	100.0	400.0	0.0	401.0	1.0	400.0	400.0	1.0	400.0	5.32e-299	815.0	99.8	100.0	Serine hydrolase	2.0	1906666.0	A0A842ZQZ5_9ARCH	BGC0001059|c1|38428-41511|+|ACM79808.1|ZmaM|ACM79808.1	25.8	384.0	256.0	401.0	17.0	396.0	1027.0	11.0	369.0	3.18e-29	120.0	94.8	35.0																QDU08617.1|GH171	30.2	344.0	197.0	401.0	50.0	374.0	781.0	45.0	364.0	5.26e-26	116.0	81.0	41.0	1	['PF00144.27']	['Beta-lactamase']	['1.7e-59']	['204.2']	0	[]	[]	[]	[]	0	[]	[]	[]	[]	[]	1	['K01286']	['D-alanyl-D-alanine carboxypeptidase [EC:3.4.16.4]']	[1.3000000000000001e-48]	[169.0]
SRR13615824__k127_77185_4	prokaryotic	SRR13615824__CONCOCT__P.1__34	SRR13615824	PRJNA596250	PSLC-3	PSLC-3_SSPC-2726	True																																																															0	[]	[]	[]	[]	0	[]	[]	[]	[]	0	[]	[]	[]	[]	[]	0	[]	[]	[]	[]
SRR13615824__k127_739012_1	prokaryotic	SRR13615824__CONCOCT__P.1__34	SRR13615824	PRJNA596250	PSLC-3	PSLC-3_SSPC-2727	True	Restriction endonuclease domain-containing protein	UniRef50_A0A842ZYI8	100.0	134.0	0.0	135.0	1.0	134.0	141.0	8.0	141.0	2.7e-93	273.0	99.3	95.0	Restriction endonuclease domain-containing protein	1.0	1906666.0	A0A842ZYI8_9ARCH																																												0	[]	[]	[]	[]	0	[]	[]	[]	[]	0	[]	[]	[]	[]	[]	0	[]	[]	[]	[]
SRR13615824__k127_739012_5	prokaryotic	SRR13615824__CONCOCT__P.1__34	SRR13615824	PRJNA596250	PSLC-3	PSLC-3_SSPC-2728	True	Gingipain domain-containing protein	UniRef50_A0A842ZN03	99.7	379.0	1.0	410.0	31.0	409.0	379.0	1.0	379.0	3.8e-287	785.0	92.4	100.0	Gingipain domain-containing protein	1.0	1906666.0	A0A842ZN03_9ARCH																																												0	[]	[]	[]	[]	0	[]	[]	[]	[]	0	[]	[]	[]	[]	[]	0	[]	[]	[]	[]
SRR13615824__k127_739012_6	prokaryotic	SRR13615824__CONCOCT__P.1__34	SRR13615824	PRJNA596250	PSLC-3	PSLC-3_SSPC-2729	True																																																															0	[]	[]	[]	[]	0	[]	[]	[]	[]	0	[]	[]	[]	[]	[]	0	[]	[]	[]	[]
SRR13615824__k127_125959_14	prokaryotic	SRR13615824__CONCOCT__P.1__34	SRR13615824	PRJNA596250	PSLC-3	PSLC-3_SSPC-273	False	Zinc-binding protein	UniRef50_A0A6V8F0Y0	88.2	34.0	4.0	35.0	1.0	34.0	125.0	92.0	125.0	9.26e-12	62.0	97.1	27.2	Zinc-binding protein	3.0	1906666.0	A0A6V8F0Y0_9ARCH																																												0	[]	[]	[]	[]	0	[]	[]	[]	[]	0	[]	[]	[]	[]	[]	0	[]	[]	[]	[]
SRR13615824__k127_476614_13	prokaryotic	SRR13615824__CONCOCT__P.1__34	SRR13615824	PRJNA596250	PSLC-3	PSLC-3_SSPC-273	False	DGC;Zinc-binding protein	UniRef50_A0A6V8F0Y0	68.6	105.0	24.0	106.0	1.0	105.0	125.0	1.0	96.0	5.69e-43	144.0	99.1	76.8	Zinc-binding protein	3.0	1906666.0	A0A6V8F0Y0_9ARCH																																												1	['PF08859.14']	['DGC']	['4.8e-19']	['70.8']	0	[]	[]	[]	[]	0	[]	[]	[]	[]	[]	0	[]	[]	[]	[]
SRR13615824__k127_306187_3	prokaryotic	SRR13615824__CONCOCT__P.1__34	SRR13615824	PRJNA596250	PSLC-3	PSLC-3_SSPC-2730	True	IS1 family transposase	UniRef50_A0A7C2MJL6	38.7	137.0	84.0	145.0	5.0	141.0	182.0	3.0	139.0	1.2e-32	121.0	94.5	75.3	IS1 family transposase	1.0	2052146.0	A0A7C2MJL6_9BACT																																												0	[]	[]	[]	[]	0	[]	[]	[]	[]	0	[]	[]	[]	[]	[]	0	[]	[]	[]	[]
SRR13615824__k127_30005_1	prokaryotic	SRR13615824__CONCOCT__P.1__34	SRR13615824	PRJNA596250	PSLC-3	PSLC-3_SSPC-274	False	PKD domain-containing protein;TSP3_bac	UniRef50_A0A6V8F290	59.9	172.0	69.0	212.0	1.0	172.0	503.0	293.0	464.0	3.35e-52	183.0	81.1	34.2	PKD domain-containing protein	5.0	183967.0	A0A6V8F290_9ARCH																																												1	['PF18884.3']	['TSP3_bac']	['4.9e-07']	['31.8']	0	[]	[]	[]	[]	0	[]	[]	[]	[]	[]	0	[]	[]	[]	[]
SRR13615824__k127_183248_6	prokaryotic	SRR13615824__CONCOCT__P.1__34	SRR13615824	PRJNA596250	PSLC-3	PSLC-3_SSPC-275	False	DDE_Tnp_1;Transposase IS4-like domain-containing protein	UniRef50_A0A2R6C305	57.0	207.0	84.0	211.0	1.0	206.0	331.0	128.0	330.0	1.11e-71	228.0	97.6	61.3	Transposase IS4-like domain-containing protein	2.0	2203771.0	A0A2R6C305_9ARCH																																												1	['PF01609.24']	['DDE_Tnp_1']	['0.00011']	['24.4']	0	[]	[]	[]	[]	0	[]	[]	[]	[]	[]	0	[]	[]	[]	[]
SRR13615824__k127_407092_1	prokaryotic	SRR13615824__CONCOCT__P.1__34	SRR13615824	PRJNA596250	PSLC-3	PSLC-3_SSPC-275	False	DDE_Tnp_1;IS1634 family transposase (Fragment)	UniRef50_A0A660S4H6	62.7	295.0	110.0	295.0	1.0	295.0	428.0	1.0	295.0	3.85e-133	392.0	100.0	68.9	IS1634 family transposase (Fragment)	9.0	131567.0	A0A660S4H6_9BACT																																												1	['PF01609.24']	['DDE_Tnp_1']	['1.5e-05']	['27.2']	0	[]	[]	[]	[]	0	[]	[]	[]	[]	[]	0	[]	[]	[]	[]
SRR13615824__k127_672014_3	prokaryotic	SRR13615824__CONCOCT__P.1__34	SRR13615824	PRJNA596250	PSLC-3	PSLC-3_SSPC-276	False	ABC transporter domain-containing protein;ABC_tran;oligo_HPY	UniRef50_A0A1J5D7X1	63.4	227.0	82.0	229.0	1.0	227.0	322.0	95.0	320.0	8.800000000000003e-97	293.0	99.1	70.2	ABC transporter domain-containing protein	49.0	2.0	A0A1J5D7X1_9DELT	BGC0002656|c1|20317-21336|+|BS73_RS00300|ATP-binding_cassette_domain-containing_protein|WP_037568390.1	52.8	229.0	103.0	229.0	3.0	227.0	339.0	109.0	336.0	2.9400000000000004e-79	241.0	98.3	67.3	VFG049084(gb|WP_004175264)	28.8	104.0	69.0	229.0	41.0	144.0	246.0	133.0	231.0	4.36e-07	46.6	45.4	40.2	(rfbB) O-antigen export ABC transporter ATP-binding protein RfbB [LPS (VF0561) - Immune modulation (VFC0258)] [Klebsiella pneumoniae subsp. pneumoniae NTUH-K2044]	WFM71060.1|GH1	40.0	150.0	88.0	229.0	81.0	228.0	214.0	64.0	213.0	1.5e-30	117.0	64.6	70.1	2	['PF00005.30', 'PF08352.15']	['ABC_tran', 'oligo_HPY']	['6.5e-11', '9.6e-19']	['45.3', '70.0']	0	[]	[]	[]	[]	0	[]	[]	[]	[]	[]	0	[]	[]	[]	[]
SRR13615824__k127_44339_1	prokaryotic	SRR13615824__CONCOCT__P.1__34	SRR13615824	PRJNA596250	PSLC-3	PSLC-3_SSPC-277	True	GEVED domain-containing protein	UniRef50_A0A842ZL95	100.0	2448.0	0.0	2449.0	1.0	2448.0	3867.0	1420.0	3867.0	0.0	5169.0	100.0	63.3	GEVED domain-containing protein	4.0	1906666.0	A0A842ZL95_9ARCH																														WHH58740.1|CBM54	35.1	319.0	161.0	2449.0	2026.0	2307.0	1849.0	446.0	755.0	5.3900000000000004e-36	157.0	11.5	16.8	0	[]	[]	[]	[]	0	[]	[]	[]	[]	0	[]	[]	[]	[]	[]	0	[]	[]	[]	[]
SRR13615824__k127_484623_16	prokaryotic	SRR13615824__CONCOCT__P.1__34	SRR13615824	PRJNA596250	PSLC-3	PSLC-3_SSPC-278	True	FKBP_C;Peptidyl-prolyl cis-trans isomerase	UniRef50_A0A151E5V0	71.5	144.0	41.0	197.0	50.0	193.0	147.0	1.0	144.0	1.36e-69	216.0	73.1	98.0	Peptidyl-prolyl cis-trans isomerase	8.0	2283796.0	A0A151E5V0_9ARCH																																												1	['PF00254.31']	['FKBP_C']	['8.4e-10']	['41.2']	0	[]	[]	[]	[]	0	[]	[]	[]	[]	[]	0	[]	[]	[]	[]
SRR13615824__k127_484623_23	prokaryotic	SRR13615824__CONCOCT__P.1__34	SRR13615824	PRJNA596250	PSLC-3	PSLC-3_SSPC-279	True	EKR;Fer4;Fer4_16;Fer4_17;Fer4_2;Fer4_7;Fer4_8;PFOR_II;POR;POR_N;Pyruvate:ferredoxin oxidoreductase;TPP_enzyme_C;pyruvate-ferredoxin/flavodoxin oxidoreductase [EC:1.2.7.1 1.2.7.-]	UniRef50_Q2RMD6	65.4	1169.0	395.0	1184.0	20.0	1180.0	1171.0	4.0	1170.0	0.0	1553.0	98.1	99.7	Pyruvate:ferredoxin oxidoreductase	1899.0	1.0	PFOR_MOOTA																														AMJ18631.1|GT2	49.2	1160.0	557.0	1184.0	19.0	1160.0	1174.0	1.0	1146.0	0.0	1091.0	96.5	97.6	11	['PF10371.12', 'PF00037.30', 'PF13484.9', 'PF13534.9', 'PF12797.10', 'PF12838.10', 'PF13183.9', 'PF17147.7', 'PF01558.21', 'PF01855.22', 'PF02775.24']	['EKR', 'Fer4', 'Fer4_16', 'Fer4_17', 'Fer4_2', 'Fer4_7', 'Fer4_8', 'PFOR_II', 'POR', 'POR_N', 'TPP_enzyme_C']	['4.7e-19', '6.5e-05', '6.9e-08', '0.011', '0.011', '2.3e-07', '3.8e-05', '2.8e-14', '8.9e-32', '8.1e-80', '7.1e-12']	['70.3', '24.9', '35.7', '18.7', '18.1', '33.7', '26.4', '55.6', '113.0', '270.3', '47.8']	0	[]	[]	[]	[]	0	[]	[]	[]	[]	[]	1	['K03737']	['pyruvate-ferredoxin/flavodoxin oxidoreductase [EC:1.2.7.1 1.2.7.-]']	[0.0]	[1841.1]
SRR13615824__k127_41082_1	prokaryotic	SRR13615824__CONCOCT__P.1__34	SRR13615824	PRJNA596250	PSLC-3	PSLC-3_SSPC-28	False	Beta_helix;NosD;Pectate_lyase_3;Right-handed parallel beta-helix repeat-containing protein;nitrous oxidase accessory protein	UniRef50_A0A842ZM20	100.0	469.0	0.0	540.0	1.0	469.0	1234.0	1.0	469.0	7.910000000000001e-195	586.0	86.9	38.0	Right-handed parallel beta-helix repeat-containing protein	4.0	1906666.0	A0A842ZM20_9ARCH																																												3	['PF13229.9', 'PF05048.16', 'PF12708.10']	['Beta_helix', 'NosD', 'Pectate_lyase_3']	['2.2e-18', '1.4e-17', '0.0069']	['69.0', '66.2', '18.7']	0	[]	[]	[]	[]	0	[]	[]	[]	[]	[]	1	['K07218']	['nitrous oxidase accessory protein']	[8.3e-56]	[191.9]
SRR13615824__k127_516550_1	prokaryotic	SRR13615824__CONCOCT__P.1__34	SRR13615824	PRJNA596250	PSLC-3	PSLC-3_SSPC-28	False	Right-handed parallel beta-helix repeat-containing protein	UniRef50_A0A842ZIA6	67.7	65.0	20.0	72.0	1.0	65.0	1624.0	1.0	64.0	3.02e-13	71.2	90.3	3.9	Right-handed parallel beta-helix repeat-containing protein	7.0	1906666.0	A0A842ZIA6_9ARCH																																												0	[]	[]	[]	[]	0	[]	[]	[]	[]	0	[]	[]	[]	[]	[]	0	[]	[]	[]	[]
SRR13615824__k127_781370_1	prokaryotic	SRR13615824__CONCOCT__P.1__34	SRR13615824	PRJNA596250	PSLC-3	PSLC-3_SSPC-28	True	Beta_helix;NosD;Right-handed parallel beta-helix repeat-containing protein	UniRef50_A0A842ZIA6	99.6	1517.0	6.0	1544.0	1.0	1517.0	1624.0	1.0	1517.0	0.0	2170.0	98.3	93.4	Right-handed parallel beta-helix repeat-containing protein	7.0	1906666.0	A0A842ZIA6_9ARCH																														SDO20381.1|CBM6	36.0	342.0	192.0	1544.0	1161.0	1491.0	2234.0	1536.0	1861.0	6.5e-42	176.0	21.4	14.6	2	['PF13229.9', 'PF05048.16']	['Beta_helix', 'NosD']	['8.8e-17', '2.3e-17']	['63.8', '65.5']	0	[]	[]	[]	[]	0	[]	[]	[]	[]	[]	0	[]	[]	[]	[]
SRR13615824__k127_804929_4	prokaryotic	SRR13615824__CONCOCT__P.1__34	SRR13615824	PRJNA596250	PSLC-3	PSLC-3_SSPC-28	False	Beta_helix;Big_13;Big_7;NosD;Right-handed parallel beta-helix repeat-containing protein	UniRef50_A0A842ZIA6	83.7	661.0	102.0	752.0	93.0	751.0	1624.0	968.0	1624.0	0.0	1006.0	87.6	40.5	Right-handed parallel beta-helix repeat-containing protein	7.0	1906666.0	A0A842ZIA6_9ARCH																														ULL14886.1|GH50	40.1	217.0	122.0	752.0	320.0	533.0	994.0	678.0	889.0	2.8799999999999997e-34	147.0	28.5	21.3	4	['PF13229.9', 'PF19077.3', 'PF17957.4', 'PF05048.16']	['Beta_helix', 'Big_13', 'Big_7', 'NosD']	['1.9e-14', '0.023', '2e-08', '1.3e-20']	['56.2', '17.5', '37.2', '76.2']	0	[]	[]	[]	[]	0	[]	[]	[]	[]	[]	0	[]	[]	[]	[]
SRR13615824__k127_484623_27	prokaryotic	SRR13615824__CONCOCT__P.1__34	SRR13615824	PRJNA596250	PSLC-3	PSLC-3_SSPC-280	True	60S ribosomal export protein NMD3;NMD3;Nmd3 N-terminal domain-containing protein	UniRef50_A0A151E5V4	74.0	342.0	89.0	346.0	1.0	342.0	342.0	1.0	342.0	1.0300000000000001e-185	524.0	98.8	100.0	Nmd3 N-terminal domain-containing protein	11.0	2157.0	A0A151E5V4_9ARCH																																												1	['PF04981.16']	['NMD3']	['1e-49']	['171.7']	0	[]	[]	[]	[]	0	[]	[]	[]	[]	[]	1	['K07562']	['60S ribosomal export protein NMD3']	[2.0000000000000002e-28]	[101.7]
SRR13615824__k127_484625_4	prokaryotic	SRR13615824__CONCOCT__P.1__34	SRR13615824	PRJNA596250	PSLC-3	PSLC-3_SSPC-281	True	Hexapep;NTP transferase domain-containing protein (Fragment);NTP_transf_3;NTP_transferase;UDP-N-acetylglucosamine diphosphorylase / glucose-1-phosphate thymidylyltransferase / UDP-N-acetylgalactosamine diphosphorylase / glucosamine-1-phosphate N-acetyltransferase / galactosamine-1-phosphate N-acetyltransferase [EC:2.7.7.23 2.7.7.24 2.7.7.83 2.3.1.157 2.3.1.276]	UniRef50_A0A843A9V4	100.0	259.0	0.0	398.0	1.0	259.0	262.0	4.0	262.0	1.4500000000000001e-179	507.0	65.1	98.9	NTP transferase domain-containing protein (Fragment)	1.0	1906666.0	A0A843A9V4_9ARCH	BGC0001584|c1|7077-8144|+|ANY94427.1|dNTP-glucose_synthase|ANY94427.1	29.8	339.0	215.0	398.0	4.0	327.0	355.0	2.0	332.0	5.61e-39	143.0	81.4	93.2	VFG047256(gb|WP_003027098)	25.1	454.0	258.0	398.0	1.0	394.0	455.0	1.0	432.0	4.57e-19	85.9	99.0	94.9	(lpxA/glmU) UDP-N-acetylglucosamine pyrophosphorylase/glucosamine-1-phosphate N-acetyltransferase [LPS (VF0542) - Immune modulation (VFC0258)] [Francisella tularensis subsp. tularensis SCHU S4]															3	['PF00132.27', 'PF00483.26', 'PF12804.10']	['Hexapep', 'NTP_transferase', 'NTP_transf_3']	['1.1e-05', '1.8e-38', '2.1e-16']	['27.3', '135.0', '63.1']	0	[]	[]	[]	[]	0	[]	[]	[]	[]	[]	1	['K23144']	['UDP-N-acetylglucosamine diphosphorylase / glucose-1-phosphate thymidylyltransferase / UDP-N-acetylgalactosamine diphosphorylase / glucosamine-1-phosphate N-acetyltransferase / galactosamine-1-phosphate N-acetyltransferase [EC:2.7.7.23 2.7.7.24 2.7.7.83 2.3.1.157 2.3.1.276]']	[8.5e-104]	[350.6]
SRR13615824__k127_484625_25	prokaryotic	SRR13615824__CONCOCT__P.1__34	SRR13615824	PRJNA596250	PSLC-3	PSLC-3_SSPC-282	True	Acetyltransferase;Hexapep	UniRef50_A0A2N2ATL7	67.7	130.0	42.0	146.0	3.0	132.0	134.0	2.0	131.0	2.67e-58	185.0	89.0	97.0	Acetyltransferase	96.0	1.0	A0A2N2ATL7_9FIRM																														BDI28888.1|GT2	30.6	111.0	66.0	146.0	32.0	131.0	523.0	408.0	518.0	3.45e-07	53.9	68.5	21.2	1	['PF00132.27']	['Hexapep']	['2.6e-07']	['32.4']	0	[]	[]	[]	[]	0	[]	[]	[]	[]	[]	0	[]	[]	[]	[]
SRR13615824__k127_484625_27	prokaryotic	SRR13615824__CONCOCT__P.1__34	SRR13615824	PRJNA596250	PSLC-3	PSLC-3_SSPC-283	True	N,N'-diacetyllegionaminate synthase [EC:2.5.1.101];N-acetylneuraminate synthase;NeuB;SAF	UniRef50_A0A8T4R5Y9	62.2	341.0	129.0	351.0	5.0	345.0	575.0	230.0	570.0	5.7e-142	422.0	97.2	59.3	N-acetylneuraminate synthase	1.0	2026803.0	A0A8T4R5Y9_9ARCH	BGC0001651|c1|2879-3889|-|BFO_1066|N-acetylneuraminate_synthase|AEW22517.1	50.8	331.0	158.0	351.0	21.0	346.0	336.0	6.0	336.0	3.61e-102	305.0	92.9	98.5	VFG045300(gb|WP_011213308)	48.5	326.0	163.0	351.0	19.0	339.0	340.0	3.0	328.0	2.65e-93	279.0	91.5	95.9	(legI) N,N'-diacetyllegionaminate synthase [LPS (VF0171) - Immune modulation (VFC0258)] [Legionella pneumophila subsp. pneumophila str. Philadelphia 1]	QEN42828.1|GT0	32.8	338.0	220.0	351.0	1.0	336.0	666.0	326.0	658.0	2.02e-49	181.0	95.7	50.0	2	['PF03102.17', 'PF08666.15']	['NeuB', 'SAF']	['1.1e-91', '4.9e-08']	['309.0', '35.8']	0	[]	[]	[]	[]	0	[]	[]	[]	[]	[]	1	['K18430']	["N,N'-diacetyllegionaminate synthase [EC:2.5.1.101]"]	[9.9e-127]	[425.7]
SRR13615824__k127_484625_34	prokaryotic	SRR13615824__CONCOCT__P.1__34	SRR13615824	PRJNA596250	PSLC-3	PSLC-3_SSPC-284	True	2-Hacid_dh_C;GFO_IDH_MocA;GFO_IDH_MocA_C;NAD_binding_2;NAD_binding_3;Putative oxidoreductase YcjS;UDP-N-acetyl-2-amino-2-deoxyglucuronate dehydrogenase [EC:1.1.1.335]	UniRef50_A0A5C6AAU6	61.1	329.0	128.0	341.0	4.0	332.0	358.0	9.0	337.0	5.54e-148	429.0	96.5	91.9	Putative oxidoreductase YcjS	143.0	1.0	A0A5C6AAU6_9BACT	BGC0000714|c1|14205-15230|+|ACN38346.1|putative_NAD-dependent_dehydrogenase|ACN38346.1	26.4	348.0	230.0	341.0	1.0	337.0	341.0	2.0	334.0	2.88e-16	79.3	98.8	97.7	VFG000038(gb|WP_003807115)	39.5	344.0	190.0	341.0	2.0	337.0	350.0	9.0	342.0	2.5600000000000002e-73	228.0	98.5	95.4	(bplA) probable oxidoreductase [LPS (VF0033) - Immune modulation (VFC0258)] [Bordetella pertussis Tohama I]	UJF35432.1|GH0	26.9	283.0	169.0	341.0	1.0	252.0	378.0	1.0	276.0	5.38e-16	84.0	73.9	73.0	5	['PF02826.22', 'PF01408.25', 'PF02894.20', 'PF03446.18', 'PF03447.19']	['2-Hacid_dh_C', 'GFO_IDH_MocA', 'GFO_IDH_MocA_C', 'NAD_binding_2', 'NAD_binding_3']	['4.1e-05', '8.7e-32', '1e-21', '0.00014', '0.00046']	['25.4', '112.7', '80.2', '24.5', '23.2']	0	[]	[]	[]	[]	0	[]	[]	[]	[]	[]	1	['K13020']	['UDP-N-acetyl-2-amino-2-deoxyglucuronate dehydrogenase [EC:1.1.1.335]']	[1.7e-119]	[402.8]
SRR13615824__k127_484625_42	prokaryotic	SRR13615824__CONCOCT__P.1__34	SRR13615824	PRJNA596250	PSLC-3	PSLC-3_SSPC-285	True	Beta_helix;NosD;Right-handed parallel beta-helix repeat-containing protein	UniRef50_A0A843A5J2	98.5	340.0	5.0	341.0	1.0	340.0	353.0	14.0	353.0	3.7800000000000005e-194	545.0	99.7	96.3	Right-handed parallel beta-helix repeat-containing protein	3.0	1906666.0	A0A843A5J2_9ARCH																																												2	['PF13229.9', 'PF05048.16']	['Beta_helix', 'NosD']	['4e-09', '4.2e-21']	['38.9', '77.7']	0	[]	[]	[]	[]	0	[]	[]	[]	[]	[]	0	[]	[]	[]	[]
SRR13615824__k127_522435_1	prokaryotic	SRR13615824__CONCOCT__P.1__34	SRR13615824	PRJNA596250	PSLC-3	PSLC-3_SSPC-285	False	DUF1565 domain-containing protein	UniRef50_A0A842ZL42	100.0	148.0	0.0	149.0	1.0	148.0	162.0	15.0	162.0	1.84e-97	285.0	99.3	91.4	DUF1565 domain-containing protein	1.0	1906666.0	A0A842ZL42_9ARCH																																												0	[]	[]	[]	[]	0	[]	[]	[]	[]	0	[]	[]	[]	[]	[]	0	[]	[]	[]	[]
SRR13615824__k127_603561_4	prokaryotic	SRR13615824__CONCOCT__P.1__34	SRR13615824	PRJNA596250	PSLC-3	PSLC-3_SSPC-286	True	GTP_EFTU;MMR_HSR1;Sulfate adenylyltransferase subunit 1;sulfate adenylyltransferase subunit 1 [EC:2.7.7.4]	UniRef50_M7P100	68.8	420.0	130.0	434.0	1.0	419.0	425.0	5.0	424.0	4.75e-206	582.0	96.5	98.8	Sulfate adenylyltransferase subunit 1	799.0	1.0	M7P100_9BACT	BGC0002541|c1|8924-10252|+|QIQ28607.1|Nbc11|QIQ28607.1	56.5	409.0	177.0	434.0	11.0	418.0	442.0	20.0	428.0	1.8300000000000003e-157	452.0	94.0	92.5																														2	['PF00009.30', 'PF01926.26']	['GTP_EFTU', 'MMR_HSR1']	['2.4e-39', '0.00037']	['137.3', '23.0']	0	[]	[]	[]	[]	0	[]	[]	[]	[]	[]	1	['K00956']	['sulfate adenylyltransferase subunit 1 [EC:2.7.7.4]']	[3.8e-204]	[681.7]
SRR13615824__k127_603561_7	prokaryotic	SRR13615824__CONCOCT__P.1__34	SRR13615824	PRJNA596250	PSLC-3	PSLC-3_SSPC-287	True	Bacterial Ig-like domain-containing protein;Big_13	UniRef50_A0A843A3L5	100.0	360.0	0.0	361.0	1.0	360.0	360.0	1.0	360.0	6.53e-241	665.0	99.7	100.0	Bacterial Ig-like domain-containing protein	1.0	1906666.0	A0A843A3L5_9ARCH																																												1	['PF19077.3']	['Big_13']	['1.1e-05']	['28.2']	0	[]	[]	[]	[]	0	[]	[]	[]	[]	[]	0	[]	[]	[]	[]
SRR13615824__k127_603561_20	prokaryotic	SRR13615824__CONCOCT__P.1__34	SRR13615824	PRJNA596250	PSLC-3	PSLC-3_SSPC-288	True	S-AdoMet_synt_C;S-AdoMet_synt_M;S-AdoMet_synt_N;S-adenosylmethionine synthase;S-adenosylmethionine synthetase [EC:2.5.1.6]	UniRef50_P54419	58.6	377.0	146.0	370.0	1.0	367.0	400.0	21.0	397.0	8.55e-153	444.0	99.2	94.3	S-adenosylmethionine synthase	4656.0	1.0	METK_BACSU	BGC0000422|c1|51464-52669|-|ABI22144.1|putative_S-adenosylmethionine_synthetase|ABI22144.1	55.7	384.0	151.0	370.0	1.0	367.0	401.0	18.0	399.0	3.33e-136	394.0	99.2	95.3																CAD1828654.1|GH3	41.8	368.0	154.0	370.0	1.0	361.0	897.0	576.0	890.0	8.399999999999998e-82	272.0	97.6	35.1	3	['PF02773.19', 'PF02772.19', 'PF00438.23']	['S-AdoMet_synt_C', 'S-AdoMet_synt_M', 'S-AdoMet_synt_N']	['3.5e-65', '7.1e-49', '9.1e-27']	['220.5', '167.3', '95.9']	0	[]	[]	[]	[]	0	[]	[]	[]	[]	[]	1	['K00789']	['S-adenosylmethionine synthetase [EC:2.5.1.6]']	[9.2e-178]	[595.2]
SRR13615824__k127_603561_24	prokaryotic	SRR13615824__CONCOCT__P.1__34	SRR13615824	PRJNA596250	PSLC-3	PSLC-3_SSPC-289	True	DUF2341;DUF2341 domain-containing protein	UniRef50_A0A842ZJY8	99.9	1261.0	1.0	1265.0	4.0	1264.0	1261.0	1.0	1261.0	0.0	2465.0	99.7	100.0	DUF2341 domain-containing protein	1.0	1906666.0	A0A842ZJY8_9ARCH																																												1	['PF10102.12']	['DUF2341']	['1.9e-12']	['49.9']	0	[]	[]	[]	[]	0	[]	[]	[]	[]	[]	0	[]	[]	[]	[]
SRR13615824__k127_677_1	prokaryotic	SRR13615824__CONCOCT__P.1__34	SRR13615824	PRJNA596250	PSLC-3	PSLC-3_SSPC-289	False	DUF2341;DUF2341 domain-containing protein	UniRef50_A0A842ZSX4	96.0	149.0	6.0	172.0	24.0	172.0	5369.0	1.0	149.0	8.19e-87	286.0	86.6	2.8	DUF2341 domain-containing protein	4.0	1906666.0	A0A842ZSX4_9ARCH																																												1	['PF10102.12']	['DUF2341']	['9e-11']	['44.6']	0	[]	[]	[]	[]	0	[]	[]	[]	[]	[]	0	[]	[]	[]	[]
SRR13615824__k127_387377_1	prokaryotic	SRR13615824__CONCOCT__P.1__34	SRR13615824	PRJNA596250	PSLC-3	PSLC-3_SSPC-29	False	Uncharacterized protein	UniRef50_A0A843A3B8	94.6	56.0	3.0	57.0	1.0	56.0	76.0	21.0	76.0	3.34e-33	115.0	98.2	73.7	Uncharacterized protein	1.0	1906666.0	A0A843A3B8_9ARCH																																												0	[]	[]	[]	[]	0	[]	[]	[]	[]	0	[]	[]	[]	[]	[]	0	[]	[]	[]	[]
SRR13615824__k127_484623_1	prokaryotic	SRR13615824__CONCOCT__P.1__34	SRR13615824	PRJNA596250	PSLC-3	PSLC-3_SSPC-29	False	DUF2341;DUF2341 domain-containing protein	UniRef50_A0A8T4E3F5	55.7	677.0	275.0	663.0	2.0	663.0	703.0	3.0	669.0	7.050000000000001e-271	767.0	99.8	94.9	DUF2341 domain-containing protein	1.0	2806419.0	A0A8T4E3F5_9ARCH																																												1	['PF10102.12']	['DUF2341']	['2.2e-06']	['30.5']	0	[]	[]	[]	[]	0	[]	[]	[]	[]	[]	0	[]	[]	[]	[]
SRR13615824__k127_484625_2	prokaryotic	SRR13615824__CONCOCT__P.1__34	SRR13615824	PRJNA596250	PSLC-3	PSLC-3_SSPC-29	False	DUF2341;DUF2341 domain-containing protein;Laminin_G_3	UniRef50_A0A2K3JGW4	58.8	775.0	302.0	782.0	9.0	780.0	769.0	8.0	768.0	1.77e-311	878.0	98.7	99.0	DUF2341 domain-containing protein	5.0	1234666.0	A0A2K3JGW4_9ARCH																																												2	['PF10102.12', 'PF13385.9']	['DUF2341', 'Laminin_G_3']	['3.1e-06', '2.9e-15']	['30.0', '59.1']	0	[]	[]	[]	[]	0	[]	[]	[]	[]	[]	0	[]	[]	[]	[]
SRR13615824__k127_603561_35	prokaryotic	SRR13615824__CONCOCT__P.1__34	SRR13615824	PRJNA596250	PSLC-3	PSLC-3_SSPC-290	True	Dihydropteroate synthase;Pterin_bind;dihydropteroate synthase [EC:2.5.1.15]	UniRef50_A0A7X4AMJ7	57.6	269.0	114.0	278.0	9.0	277.0	280.0	12.0	280.0	8.750000000000003e-110	326.0	96.8	96.1	Dihydropteroate synthase	16.0	131567.0	A0A7X4AMJ7_9BACT																																												1	['PF00809.25']	['Pterin_bind']	['1e-87']	['296.3']	0	[]	[]	[]	[]	0	[]	[]	[]	[]	[]	1	['K00796']	['dihydropteroate synthase [EC:2.5.1.15]']	[8.700000000000001e-122]	[409.2]
SRR13615824__k127_603561_41	prokaryotic	SRR13615824__CONCOCT__P.1__34	SRR13615824	PRJNA596250	PSLC-3	PSLC-3_SSPC-291	True	Peptidase_M48;Peptidase_M56;Protease HtpX homolog;heat shock protein HtpX [EC:3.4.24.-]	UniRef50_A0A5E4KED2	57.8	329.0	119.0	325.0	1.0	321.0	323.0	1.0	317.0	2.9300000000000003e-123	364.0	98.8	98.1	Protease HtpX homolog	4.0	131567.0	A0A5E4KED2_UNCAX	BGC0000806|c1|13329-14192|+|AHL24459.1|peptidase_M48_Ste24P_precursor|AHL24459.1	32.6	319.0	165.0	325.0	12.0	322.0	287.0	6.0	282.0	2.34e-31	119.0	95.7	96.5																														2	['PF01435.21', 'PF05569.14']	['Peptidase_M48', 'Peptidase_M56']	['1.8e-49', '1.9e-07']	['170.6', '32.9']	0	[]	[]	[]	[]	0	[]	[]	[]	[]	[]	1	['K03799']	['heat shock protein HtpX [EC:3.4.24.-]']	[1e-74]	[254.3]
SRR13615824__k127_173227_4	prokaryotic	SRR13615824__CONCOCT__P.1__34	SRR13615824	PRJNA596250	PSLC-3	PSLC-3_SSPC-292	True	Arch_flagellin;Flagellin;archaeal flagellin FlaB	UniRef50_A0A151EFT1	61.7	206.0	79.0	220.0	14.0	219.0	210.0	5.0	210.0	2.3499999999999998e-83	254.0	93.6	98.1	Flagellin	10.0	2283796.0	A0A151EFT1_9ARCH																																												1	['PF01917.19']	['Arch_flagellin']	['2e-30']	['108.6']	0	[]	[]	[]	[]	0	[]	[]	[]	[]	[]	1	['K07325']	['archaeal flagellin FlaB']	[2.4e-47]	[163.7]
SRR13615824__k127_397619_16	prokaryotic	SRR13615824__CONCOCT__P.1__34	SRR13615824	PRJNA596250	PSLC-3	PSLC-3_SSPC-293	True	CARDB domain-containing protein	UniRef50_A0A8T4DU23	62.3	167.0	63.0	181.0	13.0	179.0	224.0	56.0	222.0	1.38e-70	221.0	92.3	74.6	CARDB domain-containing protein	6.0	2283796.0	A0A8T4DU23_9ARCH																																												0	[]	[]	[]	[]	0	[]	[]	[]	[]	0	[]	[]	[]	[]	[]	0	[]	[]	[]	[]
SRR13615824__k127_780117_7	prokaryotic	SRR13615824__CONCOCT__P.1__34	SRR13615824	PRJNA596250	PSLC-3	PSLC-3_SSPC-294	False	ELFV_dehydrog;ELFV_dehydrog_N;NAD-specific glutamate dehydrogenase;glutamate dehydrogenase (NADP+) [EC:1.4.1.4]	UniRef50_P94316	64.9	444.0	154.0	446.0	4.0	445.0	445.0	2.0	445.0	1.63e-207	587.0	99.1	99.8	NAD-specific glutamate dehydrogenase	1118.0	1.0	DHE2_BACFR	BGC0000727|c1|27937-29286|+|ACK77769.1|glutamate_dehydrogenase|ACK77769.1	54.2	439.0	186.0	446.0	15.0	445.0	449.0	18.0	449.0	6.3e-158	454.0	96.6	96.2																BBF72686.1|GT2	57.6	340.0	138.0	446.0	1.0	337.0	741.0	4.0	340.0	1.22e-121	376.0	75.6	45.5	2	['PF00208.24', 'PF02812.21']	['ELFV_dehydrog', 'ELFV_dehydrog_N']	['5.2e-79', '1.3e-46']	['267.8', '160.0']	0	[]	[]	[]	[]	0	[]	[]	[]	[]	[]	1	['K00262']	['glutamate dehydrogenase (NADP+) [EC:1.4.1.4]']	[4.2e-222]	[741.3]
SRR13615824__k127_708430_1	prokaryotic	SRR13615824__CONCOCT__P.1__34	SRR13615824	PRJNA596250	PSLC-3	PSLC-3_SSPC-295	False	DedA family protein;SNARE_assoc;membrane-associated protein	UniRef50_A0A0G0IH47	56.1	173.0	76.0	182.0	4.0	176.0	212.0	34.0	206.0	6.079999999999999e-67	211.0	95.1	81.6	DedA family protein	28.0	131567.0	A0A0G0IH47_9BACT	BGC0002318|c1|4220-4882|+|AQJ46_36800|hypothetical_protein|KUN61411.1	37.5	160.0	99.0	182.0	3.0	161.0	220.0	38.0	197.0	5.38e-33	117.0	87.4	72.7																														1	['PF09335.14']	['SNARE_assoc']	['5.7e-24']	['87.3']	0	[]	[]	[]	[]	0	[]	[]	[]	[]	[]	1	['K03975']	['membrane-associated protein']	[1.4e-38]	[135.7]
SRR13615824__k127_677300_6	prokaryotic	SRR13615824__CONCOCT__P.1__34	SRR13615824	PRJNA596250	PSLC-3	PSLC-3_SSPC-296	True	DHH;DHH family phosphoesterase;DHHA1;single-stranded-DNA-specific exonuclease [EC:3.1.-.-]	UniRef50_A0A256XPK0	51.6	444.0	212.0	449.0	4.0	446.0	447.0	4.0	445.0	6.4e-160	467.0	98.7	98.9	DHH family phosphoesterase	23.0	131567.0	A0A256XPK0_9ARCH																																												2	['PF01368.23', 'PF02272.22']	['DHH', 'DHHA1']	['1.7e-08', '3.4e-13']	['37.2', '52.6']	0	[]	[]	[]	[]	0	[]	[]	[]	[]	[]	1	['K07462']	['single-stranded-DNA-specific exonuclease [EC:3.1.-.-]']	[5e-38]	[133.7]
SRR13615824__k127_677300_10	prokaryotic	SRR13615824__CONCOCT__P.1__34	SRR13615824	PRJNA596250	PSLC-3	PSLC-3_SSPC-297	True	Uncharacterized protein	UniRef50_A0A7J4KJN5	70.3	400.0	118.0	401.0	1.0	400.0	399.0	1.0	399.0	1.7199999999999999e-205	578.0	99.8	100.0	Uncharacterized protein	8.0	2157.0	A0A7J4KJN5_9ARCH																																												0	[]	[]	[]	[]	0	[]	[]	[]	[]	0	[]	[]	[]	[]	[]	0	[]	[]	[]	[]
SRR13615824__k127_677300_16	prokaryotic	SRR13615824__CONCOCT__P.1__34	SRR13615824	PRJNA596250	PSLC-3	PSLC-3_SSPC-298	True	CopG family transcriptional regulator	UniRef50_A0A6V8EZV3	77.6	174.0	39.0	176.0	1.0	174.0	175.0	1.0	174.0	5.7799999999999994e-95	280.0	98.9	99.4	CopG family transcriptional regulator	2.0	1906666.0	A0A6V8EZV3_9ARCH																																												0	[]	[]	[]	[]	0	[]	[]	[]	[]	0	[]	[]	[]	[]	[]	0	[]	[]	[]	[]
SRR13615824__k127_677300_51	prokaryotic	SRR13615824__CONCOCT__P.1__34	SRR13615824	PRJNA596250	PSLC-3	PSLC-3_SSPC-299	True	PS_Dcarbxylase;Putative archaetidylserine decarboxylase proenzyme;phosphatidylserine decarboxylase [EC:4.1.1.65]	UniRef50_A0A7J2SPX5	45.3	223.0	109.0	217.0	2.0	216.0	218.0	1.0	218.0	3.85e-61	198.0	99.1	100.0	Putative archaetidylserine decarboxylase proenzyme	10.0	2157.0	A0A7J2SPX5_9ARCH	BGC0000706|c1|13409-14065|+|BAE95611.1|putative_phosphatidylserine_decarboxylase|BAE95611.1	40.4	213.0	109.0	217.0	3.0	214.0	218.0	17.0	212.0	4.67e-41	139.0	97.7	89.9																														1	['PF02666.18']	['PS_Dcarbxylase']	['2e-27']	['98.4']	0	[]	[]	[]	[]	0	[]	[]	[]	[]	[]	1	['K01613']	['phosphatidylserine decarboxylase [EC:4.1.1.65]']	[1.5e-26]	[95.6]
SRR13615824__k127_315238_9	prokaryotic	SRR13615824__CONCOCT__P.1__34	SRR13615824	PRJNA596250	PSLC-3	PSLC-3_SSPC-3	False	Big-1 domain-containing protein;CarboxypepD_reg	UniRef50_A0A151E009	59.3	1017.0	375.0	1141.0	140.0	1140.0	994.0	1.0	994.0	0.0	1103.0	87.7	100.0	Big-1 domain-containing protein	5.0	183967.0	A0A151E009_9ARCH																																												1	['PF13620.9']	['CarboxypepD_reg']	['0.0087']	['18.7']	0	[]	[]	[]	[]	0	[]	[]	[]	[]	[]	0	[]	[]	[]	[]
SRR13615824__k127_409018_5	prokaryotic	SRR13615824__CONCOCT__P.1__34	SRR13615824	PRJNA596250	PSLC-3	PSLC-3_SSPC-3	False	PKD domain-containing protein	UniRef50_A0A842ZVZ5	100.0	127.0	0.0	128.0	1.0	127.0	127.0	1.0	127.0	1.26e-93	273.0	99.2	100.0	PKD domain-containing protein	2.0	1906666.0	A0A842ZVZ5_9ARCH																																												0	[]	[]	[]	[]	0	[]	[]	[]	[]	0	[]	[]	[]	[]	[]	0	[]	[]	[]	[]
SRR13615824__k127_442052_6	prokaryotic	SRR13615824__CONCOCT__P.1__34	SRR13615824	PRJNA596250	PSLC-3	PSLC-3_SSPC-3	True	PKD;PKD domain-containing protein;PKD_4	UniRef50_A0A842ZQ30	100.0	1527.0	0.0	1528.0	1.0	1527.0	1527.0	1.0	1527.0	0.0	3102.0	99.9	100.0	PKD domain-containing protein	5.0	1906666.0	A0A842ZQ30_9ARCH	BGC0001941|c1|46749-48347|-|AXM42956.1|lysyl_endopeptidase|AXM42956.1	41.0	78.0	45.0	1528.0	1029.0	1106.0	532.0	314.0	390.0	6.71e-07	54.7	5.1	14.5																QWG03238.1|CBM32|CBM64|GH5_10	38.1	189.0	97.0	1528.0	925.0	1106.0	943.0	599.0	774.0	1.33e-14	85.9	11.9	18.7	2	['PF00801.23', 'PF18911.3']	['PKD', 'PKD_4']	['7e-09', '6.1e-16']	['37.8', '60.6']	0	[]	[]	[]	[]	0	[]	[]	[]	[]	[]	0	[]	[]	[]	[]
SRR13615824__k127_231409_1	prokaryotic	SRR13615824__CONCOCT__P.1__34	SRR13615824	PRJNA596250	PSLC-3	PSLC-3_SSPC-30	False	Gingipain domain-containing protein	UniRef50_A0A7J4KE58	72.0	629.0	174.0	631.0	2.0	629.0	1194.0	566.0	1193.0	0.0	958.0	99.5	52.6	Gingipain domain-containing protein	1.0	1906666.0	A0A7J4KE58_9ARCH																																												0	[]	[]	[]	[]	0	[]	[]	[]	[]	0	[]	[]	[]	[]	[]	0	[]	[]	[]	[]
SRR13615824__k127_3480_45	prokaryotic	SRR13615824__CONCOCT__P.1__34	SRR13615824	PRJNA596250	PSLC-3	PSLC-3_SSPC-30	True	Gingipain domain-containing protein;PPC	UniRef50_A0A7J4KE58	65.0	1162.0	401.0	1243.0	81.0	1241.0	1194.0	37.0	1193.0	0.0	1571.0	93.4	96.9	Gingipain domain-containing protein	1.0	1906666.0	A0A7J4KE58_9ARCH																																												1	['PF04151.18']	['PPC']	['1.7e-05']	['28.1']	0	[]	[]	[]	[]	0	[]	[]	[]	[]	[]	0	[]	[]	[]	[]
SRR13615824__k127_508377_1	prokaryotic	SRR13615824__CONCOCT__P.1__34	SRR13615824	PRJNA596250	PSLC-3	PSLC-3_SSPC-30	False	Gingipain domain-containing protein;PPC	UniRef50_A0A7J4KE58	65.2	679.0	235.0	690.0	8.0	686.0	1194.0	4.0	681.0	0.0	924.0	98.4	56.8	Gingipain domain-containing protein	1.0	1906666.0	A0A7J4KE58_9ARCH																																												1	['PF04151.18']	['PPC']	['0.0011']	['22.4']	0	[]	[]	[]	[]	0	[]	[]	[]	[]	[]	0	[]	[]	[]	[]
SRR13615824__k127_677300_57	prokaryotic	SRR13615824__CONCOCT__P.1__34	SRR13615824	PRJNA596250	PSLC-3	PSLC-3_SSPC-300	True	Amidophosphoribosyltransferase;GATase_6;GATase_7;Pribosyltran;amidophosphoribosyltransferase [EC:2.4.2.14]	UniRef50_M7T2X6	73.5	475.0	126.0	478.0	1.0	475.0	507.0	30.0	504.0	7.0899999999999996e-270	749.0	99.4	93.7	Amidophosphoribosyltransferase	36.0	131567.0	M7T2X6_9ARCH	BGC0000119|c1|5443-7026|+|ACJ24844.1|amidophosphoribosyltransferase-like_protein|ACJ24844.1	37.2	473.0	265.0	478.0	2.0	458.0	527.0	45.0	501.0	7.76e-91	286.0	95.6	86.7																AKG15280.2|GH103	37.0	459.0	254.0	478.0	1.0	437.0	506.0	1.0	446.0	1.4700000000000002e-79	261.0	91.4	88.1	3	['PF13522.9', 'PF13537.9', 'PF00156.30']	['GATase_6', 'GATase_7', 'Pribosyltran']	['1.6e-06', '8.7e-07', '6.2e-07']	['30.6', '31.3', '31.3']	0	[]	[]	[]	[]	0	[]	[]	[]	[]	[]	1	['K00764']	['amidophosphoribosyltransferase [EC:2.4.2.14]']	[9.5e-149]	[499.3]
SRR13615824__k127_677300_66	prokaryotic	SRR13615824__CONCOCT__P.1__34	SRR13615824	PRJNA596250	PSLC-3	PSLC-3_SSPC-301	True	Glycosyltransferase RgtA/B/C/D-like domain-containing protein	UniRef50_A0A151E6P0	79.6	594.0	121.0	622.0	28.0	621.0	614.0	7.0	600.0	0.0	934.0	95.5	96.7	Glycosyltransferase RgtA/B/C/D-like domain-containing protein	9.0	2157.0	A0A151E6P0_9ARCH																																												0	[]	[]	[]	[]	0	[]	[]	[]	[]	0	[]	[]	[]	[]	[]	0	[]	[]	[]	[]
SRR13615824__k127_508377_44	prokaryotic	SRR13615824__CONCOCT__P.1__34	SRR13615824	PRJNA596250	PSLC-3	PSLC-3_SSPC-302	True	ABC transporter;ABC-2 type transport system permease protein;ABC2_membrane;ABC2_membrane_2;ABC2_membrane_3;ABC2_membrane_4	UniRef50_A0A151EWX0	72.1	416.0	114.0	429.0	1.0	415.0	433.0	1.0	415.0	2.2100000000000003e-200	568.0	96.7	95.8	ABC transporter	19.0	131567.0	A0A151EWX0_9ARCH																																												4	['PF01061.27', 'PF12679.10', 'PF12698.10', 'PF12730.10']	['ABC2_membrane', 'ABC2_membrane_2', 'ABC2_membrane_3', 'ABC2_membrane_4']	['1.2e-12', '5.9e-21', '2.5e-34', '1.1e-05']	['50.2', '77.4', '121.4', '27.8']	0	[]	[]	[]	[]	0	[]	[]	[]	[]	[]	1	['K01992']	['ABC-2 type transport system permease protein']	[6.4e-07]	[31.2]
SRR13615824__k127_508377_49	prokaryotic	SRR13615824__CONCOCT__P.1__34	SRR13615824	PRJNA596250	PSLC-3	PSLC-3_SSPC-303	True	PGM_PMM_I;PGM_PMM_II;PGM_PMM_III;PGM_PMM_IV;Phosphomannomutase	UniRef50_A0A151E756	79.2	457.0	95.0	463.0	1.0	457.0	465.0	5.0	461.0	1.45e-264	733.0	98.7	98.3	Phosphomannomutase	20.0	2157.0	A0A151E756_9ARCH	BGC0001005|c1|1437-2804|+|AHI59104.1|phosphoglucosamine_mutase|AHI59104.1	26.7	449.0	293.0	463.0	15.0	447.0	455.0	17.0	445.0	9e-38	144.0	93.5	94.3	VFG014893(gb|NP_254009)	31.6	443.0	291.0	463.0	9.0	446.0	868.0	418.0	853.0	1.39e-60	209.0	94.6	50.2	(algC) phosphomannomutase AlgC [Alginate (VF0091) - Biofilm (VFC0271)] [Pseudomonas aeruginosa PAO1]															4	['PF02878.19', 'PF02879.19', 'PF02880.19', 'PF00408.23']	['PGM_PMM_I', 'PGM_PMM_II', 'PGM_PMM_III', 'PGM_PMM_IV']	['7.9e-27', '4.9e-21', '1.1e-15', '5.3e-09']	['96.0', '77.7', '60.2', '38.5']	0	[]	[]	[]	[]	0	[]	[]	[]	[]	[]	0	[]	[]	[]	[]
SRR13615824__k127_511348_3	prokaryotic	SRR13615824__CONCOCT__P.1__34	SRR13615824	PRJNA596250	PSLC-3	PSLC-3_SSPC-304	True	HATPase_c;HisKA;PAS;PAS domain S-box protein;PAS_3;PAS_4;PAS_7;PAS_8;PAS_9	UniRef50_A0A6V8F3N1	77.1	1045.0	238.0	1047.0	1.0	1045.0	1045.0	1.0	1044.0	0.0	1584.0	99.8	99.9	PAS domain S-box protein	12.0	2283796.0	A0A6V8F3N1_9ARCH	BGC0000014|c1|84168-90431|-|ABK32275.1|Amb7|ABK32275.1	35.8	240.0	137.0	1047.0	816.0	1038.0	2087.0	1405.0	1644.0	7.06e-30	129.0	21.3	11.5	VFG000493(gb|NP_460357)	31.2	221.0	146.0	1047.0	816.0	1035.0	920.0	396.0	611.0	3.63e-26	113.0	21.0	23.5	(ssrA) hybrid sensor histidine kinase/response regulator [TTSS (SPI-2 encode) (VF0321) - Effector delivery system (VFC0086)] [Salmonella enterica subsp. enterica serovar Typhimurium str. LT2]	AHC20320.2|GT5	32.3	229.0	150.0	1047.0	808.0	1035.0	476.0	234.0	458.0	5.9100000000000015e-31	134.0	21.8	47.3	8	['PF02518.29', 'PF00512.28', 'PF00989.28', 'PF08447.15', 'PF08448.13', 'PF12860.10', 'PF13188.10', 'PF13426.10']	['HATPase_c', 'HisKA', 'PAS', 'PAS_3', 'PAS_4', 'PAS_7', 'PAS_8', 'PAS_9']	['3.8e-26', '3e-10', '1.4e-12', '2.1e-15', '2.8e-08', '1.3', '1.6e-06', '1.5e-11']	['94.2', '42.4', '50.0', '59.1', '36.3', '11.6', '30.4', '46.9']	0	[]	[]	[]	[]	0	[]	[]	[]	[]	[]	0	[]	[]	[]	[]
SRR13615824__k127_511348_5	prokaryotic	SRR13615824__CONCOCT__P.1__34	SRR13615824	PRJNA596250	PSLC-3	PSLC-3_SSPC-305	True	Beta_helix;NosD;PKD;PKD domain-containing protein;PKD_4;nitrous oxidase accessory protein	UniRef50_A0A151E622	69.4	1224.0	374.0	1293.0	68.0	1291.0	1225.0	1.0	1224.0	0.0	1424.0	94.7	99.9	PKD domain-containing protein	8.0	2283796.0	A0A151E622_9ARCH																														DAA01336.1|CBM5|CBM73|GH18|3.2.1.14	44.3	106.0	55.0	1293.0	787.0	892.0	792.0	314.0	415.0	1.68e-12	78.6	8.2	12.9	4	['PF13229.9', 'PF05048.16', 'PF00801.23', 'PF18911.3']	['Beta_helix', 'NosD', 'PKD', 'PKD_4']	['1.6e-14', '4.6e-29', '5.1e-11', '1.8e-20']	['56.5', '103.7', '44.6', '75.2']	0	[]	[]	[]	[]	0	[]	[]	[]	[]	[]	1	['K07218']	['nitrous oxidase accessory protein']	[1.1e-58]	[201.4]
SRR13615824__k127_516550_2	prokaryotic	SRR13615824__CONCOCT__P.1__34	SRR13615824	PRJNA596250	PSLC-3	PSLC-3_SSPC-306	True	FG-GAP;FG-GAP_3;PKD;PKD domain-containing protein;PKD_4;PQQ	UniRef50_A0A843A4W7	100.0	760.0	0.0	761.0	1.0	760.0	760.0	1.0	760.0	0.0	1545.0	99.9	100.0	PKD domain-containing protein	1.0	1906666.0	A0A843A4W7_9ARCH																														WGO98953.1|CBM5|CBM73|GH18	33.8	154.0	92.0	761.0	515.0	660.0	792.0	24.0	175.0	5.56e-10	69.3	19.2	19.2	5	['PF01839.26', 'PF13517.9', 'PF00801.23', 'PF18911.3', 'PF01011.24']	['FG-GAP', 'FG-GAP_3', 'PKD', 'PKD_4', 'PQQ']	['0.012', '1.7e-05', '2.4e-10', '1.1e-13', '4.8']	['17.8', '27.7', '42.4', '53.4', '9.5']	0	[]	[]	[]	[]	0	[]	[]	[]	[]	[]	0	[]	[]	[]	[]
SRR13615824__k127_306187_12	prokaryotic	SRR13615824__CONCOCT__P.1__34	SRR13615824	PRJNA596250	PSLC-3	PSLC-3_SSPC-307	True	Gingipain domain-containing protein;Peptidase_C25;Propeptide_C25	UniRef50_A0A6V8F335	68.9	617.0	191.0	638.0	21.0	637.0	616.0	1.0	616.0	0.0	894.0	96.7	100.0	Gingipain domain-containing protein	1.0	1906666.0	A0A6V8F335_9ARCH																																												2	['PF01364.21', 'PF08126.14']	['Peptidase_C25', 'Propeptide_C25']	['1.8e-61', '7.3e-05']	['210.8', '24.4']	0	[]	[]	[]	[]	0	[]	[]	[]	[]	[]	0	[]	[]	[]	[]
SRR13615824__k127_306187_21	prokaryotic	SRR13615824__CONCOCT__P.1__34	SRR13615824	PRJNA596250	PSLC-3	PSLC-3_SSPC-308	True	DUF4352 domain-containing protein	UniRef50_A0A842ZZK0	100.0	153.0	0.0	154.0	1.0	153.0	153.0	1.0	153.0	7.93e-105	303.0	99.4	100.0	DUF4352 domain-containing protein	2.0	1906666.0	A0A842ZZK0_9ARCH																																												0	[]	[]	[]	[]	0	[]	[]	[]	[]	0	[]	[]	[]	[]	[]	0	[]	[]	[]	[]
SRR13615824__k127_708430_46	prokaryotic	SRR13615824__CONCOCT__P.1__34	SRR13615824	PRJNA596250	PSLC-3	PSLC-3_SSPC-308	False	DUF4352 domain-containing protein	UniRef50_A0A842ZZK0	57.6	139.0	44.0	134.0	8.0	131.0	153.0	13.0	151.0	7.09e-38	133.0	92.5	90.8	DUF4352 domain-containing protein	2.0	1906666.0	A0A842ZZK0_9ARCH																																												0	[]	[]	[]	[]	0	[]	[]	[]	[]	0	[]	[]	[]	[]	[]	0	[]	[]	[]	[]
SRR13615824__k127_522435_6	prokaryotic	SRR13615824__CONCOCT__P.1__34	SRR13615824	PRJNA596250	PSLC-3	PSLC-3_SSPC-309	True	DNA polymerase (family X);DNA polymerase beta;DNA_pol_B_thumb;HHH_5;HHH_8;PHP	UniRef50_A0A8T4DVA1	80.4	571.0	112.0	572.0	1.0	571.0	571.0	1.0	571.0	0.0	928.0	99.8	100.0	DNA polymerase beta	6.0	2283796.0	A0A8T4DVA1_9ARCH	BGC0000696|c1|191-1264|+|CAG38674.1|putative_DNA_polymerase_beta_chain|CAG38674.1	33.2	247.0	147.0	572.0	337.0	565.0	357.0	101.0	347.0	1.04e-38	146.0	40.0	69.2																														4	['PF14791.9', 'PF14520.9', 'PF14716.9', 'PF02811.22']	['DNA_pol_B_thumb', 'HHH_5', 'HHH_8', 'PHP']	['8e-21', '5.1e-08', '7.2e-19', '7.8e-09']	['76.3', '35.7', '70.3', '38.6']	0	[]	[]	[]	[]	0	[]	[]	[]	[]	[]	1	['K02347']	['DNA polymerase (family X)']	[5.299999999999999e-243]	[810.8]
SRR13615824__k127_310576_3	prokaryotic	SRR13615824__CONCOCT__P.1__34	SRR13615824	PRJNA596250	PSLC-3	PSLC-3_SSPC-31	False	LamG domain-containing protein;Laminin_G_3	UniRef50_A0A842ZPE7	64.7	377.0	127.0	412.0	38.0	411.0	374.0	1.0	374.0	6.789999999999999e-176	503.0	90.8	100.0	LamG domain-containing protein	2.0	1906666.0	A0A842ZPE7_9ARCH																														BAP29331.1|GH18	29.5	166.0	92.0	412.0	38.0	197.0	788.0	486.0	632.0	5.09e-06	55.1	38.8	18.7	1	['PF13385.9']	['Laminin_G_3']	['1.4e-22']	['82.9']	0	[]	[]	[]	[]	0	[]	[]	[]	[]	[]	0	[]	[]	[]	[]
SRR13615824__k127_474576_1	prokaryotic	SRR13615824__CONCOCT__P.1__34	SRR13615824	PRJNA596250	PSLC-3	PSLC-3_SSPC-31	False	DUF2341;DUF2341 domain-containing protein;Laminin_G_3	UniRef50_A0A9E3I801	39.3	699.0	386.0	887.0	196.0	872.0	2501.0	491.0	1173.0	5.49e-126	429.0	76.3	27.3	DUF2341 domain-containing protein	1.0	2026780.0	A0A9E3I801_UNCPL																														AMR30054.1|CBM32	28.6	325.0	197.0	887.0	433.0	731.0	1873.0	720.0	1035.0	3.11e-23	113.0	33.7	16.9	2	['PF10102.12', 'PF13385.9']	['DUF2341', 'Laminin_G_3']	['4.6e-08', '2.2e-19']	['35.9', '72.4']	0	[]	[]	[]	[]	0	[]	[]	[]	[]	[]	0	[]	[]	[]	[]
SRR13615824__k127_847209_1	prokaryotic	SRR13615824__CONCOCT__P.1__34	SRR13615824	PRJNA596250	PSLC-3	PSLC-3_SSPC-31	False	DUF2341;LamG domain-containing protein;Laminin_G_3	UniRef50_A0A842ZPE7	100.0	374.0	0.0	633.0	259.0	632.0	374.0	1.0	374.0	5.6099999999999996e-285	788.0	59.1	100.0	LamG domain-containing protein	2.0	1906666.0	A0A842ZPE7_9ARCH																														BAP29331.1|GH18	29.3	174.0	96.0	633.0	259.0	425.0	788.0	486.0	639.0	0.000127	51.6	26.4	19.5	2	['PF10102.12', 'PF13385.9']	['DUF2341', 'Laminin_G_3']	['6.2e-08', '1.1e-21']	['35.5', '79.9']	0	[]	[]	[]	[]	0	[]	[]	[]	[]	[]	0	[]	[]	[]	[]
SRR13615824__k127_873094_2	prokaryotic	SRR13615824__CONCOCT__P.1__34	SRR13615824	PRJNA596250	PSLC-3	PSLC-3_SSPC-31	False	DUF2341;DUF2341 domain-containing protein (Fragment)	UniRef50_A0A843ACQ7	80.3	183.0	31.0	183.0	1.0	183.0	607.0	1.0	178.0	2.66e-91	286.0	100.0	29.3	DUF2341 domain-containing protein (Fragment)	1.0	1906666.0	A0A843ACQ7_9ARCH																																												1	['PF10102.12']	['DUF2341']	['7.5e-05']	['25.6']	0	[]	[]	[]	[]	0	[]	[]	[]	[]	[]	0	[]	[]	[]	[]
SRR13615824__k127_522435_22	prokaryotic	SRR13615824__CONCOCT__P.1__34	SRR13615824	PRJNA596250	PSLC-3	PSLC-3_SSPC-310	True	UbiA;UbiA family prenyltransferase	UniRef50_A0A6V8F2E2	77.9	335.0	74.0	336.0	1.0	335.0	335.0	1.0	335.0	1.34e-172	490.0	99.7	100.0	UbiA family prenyltransferase	1.0	1906666.0	A0A6V8F2E2_9ARCH																																												1	['PF01040.21']	['UbiA']	['5.3e-24']	['87.3']	0	[]	[]	[]	[]	0	[]	[]	[]	[]	[]	0	[]	[]	[]	[]
SRR13615824__k127_31124_10	prokaryotic	SRR13615824__CONCOCT__P.1__34	SRR13615824	PRJNA596250	PSLC-3	PSLC-3_SSPC-311	False	DNA-directed RNA polymerase subunit Rpo11	UniRef50_A0A2K3J7M5	63.6	44.0	16.0	45.0	1.0	44.0	93.0	44.0	87.0	6.41e-10	57.0	97.8	47.3	DNA-directed RNA polymerase subunit Rpo11	12.0	2157.0	A0A2K3J7M5_9ARCH																																												0	[]	[]	[]	[]	0	[]	[]	[]	[]	0	[]	[]	[]	[]	[]	0	[]	[]	[]	[]
SRR13615824__k127_31124_9	prokaryotic	SRR13615824__CONCOCT__P.1__34	SRR13615824	PRJNA596250	PSLC-3	PSLC-3_SSPC-311	False																																																															0	[]	[]	[]	[]	0	[]	[]	[]	[]	0	[]	[]	[]	[]	[]	0	[]	[]	[]	[]
SRR13615824__k127_459555_7	prokaryotic	SRR13615824__CONCOCT__P.1__34	SRR13615824	PRJNA596250	PSLC-3	PSLC-3_SSPC-312	True	DUF3417;Phosphorylase;glycogen phosphorylase;glycogen phosphorylase [EC:2.4.1.1]	UniRef50_K0NHA7	60.9	706.0	275.0	721.0	4.0	708.0	712.0	7.0	712.0	0.0	904.0	97.8	99.2	glycogen phosphorylase	288.0	1.0	K0NHA7_DESTT																														ABK15174.1|GT35	61.4	705.0	271.0	721.0	10.0	713.0	717.0	7.0	711.0	0.0	929.0	97.6	98.3	2	['PF11897.11', 'PF00343.23']	['DUF3417', 'Phosphorylase']	['3e-31', '4.5e-16']	['110.5', '60.7']	0	[]	[]	[]	[]	0	[]	[]	[]	[]	[]	1	['K00688']	['glycogen phosphorylase [EC:2.4.1.1]']	[2.8e-100]	[339.3]
SRR13615824__k127_459555_8	prokaryotic	SRR13615824__CONCOCT__P.1__34	SRR13615824	PRJNA596250	PSLC-3	PSLC-3_SSPC-313	True	ATP-dependent 6-phosphofructokinase;PFK	UniRef50_A0A1G1N8I4	52.4	319.0	150.0	319.0	1.0	317.0	321.0	3.0	321.0	1.72e-105	318.0	99.4	99.4	ATP-dependent 6-phosphofructokinase	82.0	1.0	A0A1G1N8I4_9BACT	BGC0002198|c1|27975-30440|-|FAC38_13||FAC38_13	33.6	342.0	187.0	319.0	2.0	303.0	785.0	14.0	355.0	4.490000000000001e-47	169.0	94.7	43.6																QKX60254.1|GH76	33.7	338.0	185.0	319.0	2.0	300.0	1240.0	26.0	363.0	8.88e-45	169.0	93.7	27.3	1	['PF00365.23']	['PFK']	['2.5e-95']	['321.5']	0	[]	[]	[]	[]	0	[]	[]	[]	[]	[]	0	[]	[]	[]	[]
SRR13615824__k127_459555_9	prokaryotic	SRR13615824__CONCOCT__P.1__34	SRR13615824	PRJNA596250	PSLC-3	PSLC-3_SSPC-314	True	4Fe-4S ferredoxin-type domain-containing protein;Fer4;Fer4_10;Fer4_11;Fer4_16;Fer4_17;Fer4_2;Fer4_6;Fer4_7;Fer4_9	UniRef50_A0A1E7J8T9	71.5	137.0	39.0	138.0	1.0	137.0	327.0	17.0	153.0	1.63e-72	227.0	99.3	41.9	4Fe-4S ferredoxin-type domain-containing protein	2.0	1403365.0	A0A1E7J8T9_9BACT																																												9	['PF00037.30', 'PF13237.9', 'PF13247.9', 'PF13484.9', 'PF13534.9', 'PF12797.10', 'PF12837.10', 'PF12838.10', 'PF13187.9']	['Fer4', 'Fer4_10', 'Fer4_11', 'Fer4_16', 'Fer4_17', 'Fer4_2', 'Fer4_6', 'Fer4_7', 'Fer4_9']	['0.00011', '0.00072', '5.5e-06', '0.002', '0.14', '0.0027', '0.048', '0.00047', '0.00014']	['24.2', '22.0', '28.8', '21.4', '15.1', '20.0', '16.1', '23.0', '24.3']	0	[]	[]	[]	[]	0	[]	[]	[]	[]	[]	0	[]	[]	[]	[]
SRR13615824__k127_459555_10	prokaryotic	SRR13615824__CONCOCT__P.1__34	SRR13615824	PRJNA596250	PSLC-3	PSLC-3_SSPC-315	True	AFOR_C;AFOR_N;Aldehyde:ferredoxin oxidoreductase (Fragment);aldehyde:ferredoxin oxidoreductase [EC:1.2.7.5]	UniRef50_A0A7K4CWM6	62.1	501.0	190.0	587.0	1.0	501.0	501.0	1.0	501.0	4.5900000000000006e-226	642.0	85.3	100.0	Aldehyde:ferredoxin oxidoreductase (Fragment)	3.0	131567.0	A0A7K4CWM6_9ARCH																																												2	['PF01314.21', 'PF02730.18']	['AFOR_C', 'AFOR_N']	['1.2e-62', '1e-62']	['214.6', '214.0']	0	[]	[]	[]	[]	0	[]	[]	[]	[]	[]	1	['K03738']	['aldehyde:ferredoxin oxidoreductase [EC:1.2.7.5]']	[1.3e-147]	[495.9]
SRR13615824__k127_442052_20	prokaryotic	SRR13615824__CONCOCT__P.1__34	SRR13615824	PRJNA596250	PSLC-3	PSLC-3_SSPC-316	False	NMD protein affecting ribosome stability and mRNA decay	UniRef50_N6WL42	71.9	32.0	9.0	34.0	1.0	32.0	35.0	1.0	32.0	5.11e-09	52.8	94.1	91.4	NMD protein affecting ribosome stability and mRNA decay	4.0	1.0	N6WL42_9ARCH																																												0	[]	[]	[]	[]	0	[]	[]	[]	[]	0	[]	[]	[]	[]	[]	0	[]	[]	[]	[]
SRR13615824__k127_678556_6	prokaryotic	SRR13615824__CONCOCT__P.1__34	SRR13615824	PRJNA596250	PSLC-3	PSLC-3_SSPC-316	True	NMD protein affecting ribosome stability and mRNA decay	UniRef50_N6WL42	79.4	34.0	7.0	50.0	16.0	49.0	35.0	2.0	35.0	1.89e-13	64.7	68.0	97.1	NMD protein affecting ribosome stability and mRNA decay	4.0	1.0	N6WL42_9ARCH																																												0	[]	[]	[]	[]	0	[]	[]	[]	[]	0	[]	[]	[]	[]	[]	0	[]	[]	[]	[]
SRR13615824__k127_19644_2	prokaryotic	SRR13615824__CONCOCT__P.1__34	SRR13615824	PRJNA596250	PSLC-3	PSLC-3_SSPC-317	True	Aldehyde ferredoxin oxidoreductase	UniRef50_A0A8T4DXQ6	81.7	82.0	15.0	130.0	48.0	129.0	82.0	1.0	82.0	2.39e-44	147.0	63.1	100.0	Aldehyde ferredoxin oxidoreductase	5.0	2157.0	A0A8T4DXQ6_9ARCH																																												0	[]	[]	[]	[]	0	[]	[]	[]	[]	0	[]	[]	[]	[]	[]	0	[]	[]	[]	[]
SRR13615824__k127_19644_3	prokaryotic	SRR13615824__CONCOCT__P.1__34	SRR13615824	PRJNA596250	PSLC-3	PSLC-3_SSPC-318	True	Fic;Fido domain-containing protein;cell filamentation protein, protein adenylyltransferase [EC:2.7.7.108]	UniRef50_A0A151E2S5	79.5	312.0	64.0	316.0	1.0	312.0	312.0	1.0	312.0	3.88e-189	530.0	98.7	100.0	Fido domain-containing protein	8.0	2157.0	A0A151E2S5_9ARCH																																												1	['PF02661.21']	['Fic']	['6.4e-21']	['77.4']	0	[]	[]	[]	[]	0	[]	[]	[]	[]	[]	1	['K04095']	['cell filamentation protein, protein adenylyltransferase [EC:2.7.7.108]']	[9e-39]	[136.4]
SRR13615824__k127_681773_6	prokaryotic	SRR13615824__CONCOCT__P.1__34	SRR13615824	PRJNA596250	PSLC-3	PSLC-3_SSPC-319	True	CpXC;Zinc ribbon domain-containing protein	UniRef50_A0A6V8F256	80.5	174.0	33.0	177.0	1.0	173.0	177.0	1.0	174.0	2.99e-100	294.0	97.7	98.3	Zinc ribbon domain-containing protein	8.0	2283796.0	A0A6V8F256_9ARCH																																												1	['PF14353.9']	['CpXC']	['1.1']	['11.8']	0	[]	[]	[]	[]	0	[]	[]	[]	[]	[]	0	[]	[]	[]	[]
SRR13615824__k127_441666_21	prokaryotic	SRR13615824__CONCOCT__P.1__34	SRR13615824	PRJNA596250	PSLC-3	PSLC-3_SSPC-32	True	Bacterial type II secretion system protein E domain-containing protein;T2SSE;archaeal flagellar protein FlaI	UniRef50_A0A2K3JJK3	63.2	854.0	244.0	851.0	1.0	848.0	790.0	1.0	790.0	0.0	955.0	99.6	100.0	Bacterial type II secretion system protein E domain-containing protein	6.0	2157.0	A0A2K3JJK3_9ARCH															VFG038533(gb|WP_016350152)	34.0	262.0	162.0	851.0	456.0	715.0	437.0	75.0	327.0	9.02e-41	153.0	30.6	57.9	(flpF) traffic ATPase [Flp type IV pili (VF0476) - Adherence (VFC0001)] [Aeromonas hydrophila ML09-119]															1	['PF00437.23']	['T2SSE']	['3.3e-38']	['133.7']	0	[]	[]	[]	[]	0	[]	[]	[]	[]	[]	1	['K07332']	['archaeal flagellar protein FlaI']	[8.799999999999999e-200]	[668.1]
SRR13615824__k127_441666_22	prokaryotic	SRR13615824__CONCOCT__P.1__34	SRR13615824	PRJNA596250	PSLC-3	PSLC-3_SSPC-32	False	Flp pilus assembly complex ATPase component TadA;T2SSE;archaeal flagellar protein FlaI	UniRef50_A0A8T4DUC2	82.0	394.0	71.0	394.0	1.0	394.0	589.0	1.0	394.0	5.87e-236	663.0	100.0	66.9	Flp pilus assembly complex ATPase component TadA	8.0	2157.0	A0A8T4DUC2_9ARCH															VFG038533(gb|WP_016350152)	31.2	314.0	195.0	394.0	84.0	390.0	437.0	9.0	308.0	3.3599999999999995e-42	150.0	77.9	68.6	(flpF) traffic ATPase [Flp type IV pili (VF0476) - Adherence (VFC0001)] [Aeromonas hydrophila ML09-119]															1	['PF00437.23']	['T2SSE']	['2.5e-33']	['117.8']	0	[]	[]	[]	[]	0	[]	[]	[]	[]	[]	1	['K07332']	['archaeal flagellar protein FlaI']	[6.499999999999999e-153]	[513.2]
SRR13615824__k127_454048_1	prokaryotic	SRR13615824__CONCOCT__P.1__34	SRR13615824	PRJNA596250	PSLC-3	PSLC-3_SSPC-32	False	Flp pilus assembly complex ATPase component TadA;T2SSE	UniRef50_A0A8T4DUC2	74.1	224.0	58.0	227.0	1.0	224.0	589.0	358.0	581.0	9.83e-106	324.0	98.7	38.0	Flp pilus assembly complex ATPase component TadA	8.0	2157.0	A0A8T4DUC2_9ARCH															VFG040382(gb|WP_011190748)	38.5	91.0	45.0	227.0	1.0	81.0	334.0	228.0	317.0	4.39e-10	55.8	35.7	26.9	(rvhB11) type IV secretion system ATPase VirB11 [Rvh T4SS (VF0488) - Effector delivery system (VFC0086)] [Rickettsia typhi str. Wilmington]															1	['PF00437.23']	['T2SSE']	['1.1e-17']	['66.4']	0	[]	[]	[]	[]	0	[]	[]	[]	[]	[]	0	[]	[]	[]	[]
SRR13615824__k127_681773_8	prokaryotic	SRR13615824__CONCOCT__P.1__34	SRR13615824	PRJNA596250	PSLC-3	PSLC-3_SSPC-320	True	Late embryogenesis abundant protein LEA-2 subgroup domain-containing protein	UniRef50_A0A7J4KE97	72.5	408.0	112.0	410.0	2.0	409.0	411.0	4.0	411.0	7.209999999999997e-203	573.0	99.5	99.3	Late embryogenesis abundant protein LEA-2 subgroup domain-containing protein	8.0	2157.0	A0A7J4KE97_9ARCH																																												0	[]	[]	[]	[]	0	[]	[]	[]	[]	0	[]	[]	[]	[]	[]	0	[]	[]	[]	[]
SRR13615824__k127_681819_3	prokaryotic	SRR13615824__CONCOCT__P.1__34	SRR13615824	PRJNA596250	PSLC-3	PSLC-3_SSPC-321	True	Big_9;Cadherin_4;Cadherin_5;PKD;PKD domain-containing protein;PKD_4	UniRef50_A0A842ZSJ8	100.0	1430.0	0.0	1431.0	1.0	1430.0	1430.0	1.0	1430.0	0.0	2855.0	99.9	100.0	PKD domain-containing protein	3.0	1906666.0	A0A842ZSJ8_9ARCH	BGC0001941|c1|46749-48347|-|AXM42956.1|lysyl_endopeptidase|AXM42956.1	46.5	127.0	58.0	1431.0	674.0	798.0	532.0	311.0	429.0	4.36e-15	80.9	8.7	22.4																ALM09128.1|CBM57	27.4	747.0	470.0	1431.0	608.0	1336.0	2491.0	1702.0	2394.0	1.72e-41	174.0	50.9	27.8	5	['PF17963.4', 'PF17803.4', 'PF17892.4', 'PF00801.23', 'PF18911.3']	['Big_9', 'Cadherin_4', 'Cadherin_5', 'PKD', 'PKD_4']	['8.5e-17', '6.5e-15', '5.1e-16', '7.9e-12', '4.1e-20']	['64.0', '57.9', '60.7', '47.2', '74.0']	0	[]	[]	[]	[]	0	[]	[]	[]	[]	[]	0	[]	[]	[]	[]
SRR13615824__k127_467884_6	prokaryotic	SRR13615824__CONCOCT__P.1__34	SRR13615824	PRJNA596250	PSLC-3	PSLC-3_SSPC-322	True	Uncharacterized protein	UniRef50_A0A842ZPA2	100.0	156.0	0.0	180.0	24.0	179.0	156.0	1.0	156.0	2.9500000000000004e-103	301.0	86.7	100.0	Uncharacterized protein	1.0	1906666.0	A0A842ZPA2_9ARCH																																												0	[]	[]	[]	[]	0	[]	[]	[]	[]	0	[]	[]	[]	[]	[]	0	[]	[]	[]	[]
SRR13615824__k127_467884_7	prokaryotic	SRR13615824__CONCOCT__P.1__34	SRR13615824	PRJNA596250	PSLC-3	PSLC-3_SSPC-323	True	Winged helix-turn-helix domain-containing protein	UniRef50_A0A6A8AP30	51.5	196.0	93.0	197.0	1.0	196.0	194.0	1.0	194.0	2.32e-59	192.0	99.5	100.0	Winged helix-turn-helix domain-containing protein	4.0	2157.0	A0A6A8AP30_9EURY																																												0	[]	[]	[]	[]	0	[]	[]	[]	[]	0	[]	[]	[]	[]	[]	0	[]	[]	[]	[]
SRR13615824__k127_467884_8	prokaryotic	SRR13615824__CONCOCT__P.1__34	SRR13615824	PRJNA596250	PSLC-3	PSLC-3_SSPC-324	True	Nucleotidyl transferase AbiEii/AbiGii toxin family protein	UniRef50_A0A843A2A0	100.0	239.0	0.0	240.0	1.0	239.0	239.0	1.0	239.0	6.01e-174	485.0	99.6	100.0	Nucleotidyl transferase AbiEii/AbiGii toxin family protein	3.0	1906666.0	A0A843A2A0_9ARCH																																												0	[]	[]	[]	[]	0	[]	[]	[]	[]	0	[]	[]	[]	[]	[]	0	[]	[]	[]	[]
SRR13615824__k127_467884_10	prokaryotic	SRR13615824__CONCOCT__P.1__34	SRR13615824	PRJNA596250	PSLC-3	PSLC-3_SSPC-325	True	Uncharacterized protein	UniRef50_A0A1E7H932	58.1	43.0	17.0	45.0	1.0	42.0	60.0	16.0	58.0	3.13e-05	44.3	93.3	71.7	Uncharacterized protein	1.0	1869311.0	A0A1E7H932_9BACT																																												0	[]	[]	[]	[]	0	[]	[]	[]	[]	0	[]	[]	[]	[]	[]	0	[]	[]	[]	[]
SRR13615824__k127_467884_12	prokaryotic	SRR13615824__CONCOCT__P.1__34	SRR13615824	PRJNA596250	PSLC-3	PSLC-3_SSPC-326	True	Nucleotidyltransferase domain-containing protein	UniRef50_A0A842ZTN2	99.1	116.0	1.0	174.0	58.0	173.0	116.0	1.0	116.0	4.71e-76	230.0	66.7	100.0	Nucleotidyltransferase domain-containing protein	1.0	1906666.0	A0A842ZTN2_9ARCH																																												0	[]	[]	[]	[]	0	[]	[]	[]	[]	0	[]	[]	[]	[]	[]	0	[]	[]	[]	[]
SRR13615824__k127_467884_13	prokaryotic	SRR13615824__CONCOCT__P.1__34	SRR13615824	PRJNA596250	PSLC-3	PSLC-3_SSPC-327	True	HEPN;HEPN domain-containing protein	UniRef50_A0A662K160	63.1	141.0	52.0	146.0	1.0	141.0	141.0	1.0	141.0	4.7400000000000004e-58	184.0	96.6	100.0	HEPN domain-containing protein	7.0	1.0	A0A662K160_9ARCH																																												1	['PF05168.17']	['HEPN']	['1.3e-05']	['27.7']	0	[]	[]	[]	[]	0	[]	[]	[]	[]	[]	0	[]	[]	[]	[]
SRR13615824__k127_467884_14	prokaryotic	SRR13615824__CONCOCT__P.1__34	SRR13615824	PRJNA596250	PSLC-3	PSLC-3_SSPC-328	True																																																															0	[]	[]	[]	[]	0	[]	[]	[]	[]	0	[]	[]	[]	[]	[]	0	[]	[]	[]	[]
SRR13615824__k127_468713_1	prokaryotic	SRR13615824__CONCOCT__P.1__34	SRR13615824	PRJNA596250	PSLC-3	PSLC-3_SSPC-329	True	Gln-synt_C;Gln-synt_N;glutamine synthetase;glutamine synthetase [EC:6.3.1.2]	UniRef50_A0A256XM51	69.0	435.0	135.0	444.0	9.0	443.0	445.0	11.0	445.0	4.89e-218	614.0	98.0	97.8	glutamine synthetase	4.0	131567.0	A0A256XM51_9ARCH	BGC0000209|c1|3691-5052|-|AEI98641.1|Ctc5|AEI98641.1	46.2	450.0	229.0	444.0	6.0	443.0	453.0	5.0	453.0	7.92e-131	385.0	98.6	99.1																														2	['PF00120.27', 'PF03951.22']	['Gln-synt_C', 'Gln-synt_N']	['7.3e-124', '8.1e-22']	['415.7', '79.1']	0	[]	[]	[]	[]	0	[]	[]	[]	[]	[]	1	['K01915']	['glutamine synthetase [EC:6.3.1.2]']	[2e-96]	[326.4]
SRR13615824__k127_500386_4	prokaryotic	SRR13615824__CONCOCT__P.1__34	SRR13615824	PRJNA596250	PSLC-3	PSLC-3_SSPC-33	False	OTCace;OTCace_N;Ornithine carbamoyltransferase;ornithine carbamoyltransferase [EC:2.1.3.3]	UniRef50_A0A7V0SSW5	77.2	298.0	68.0	307.0	1.0	298.0	303.0	1.0	298.0	1.94e-166	472.0	97.1	98.3	Ornithine carbamoyltransferase	53.0	131567.0	A0A7V0SSW5_9BACT																																												2	['PF00185.27', 'PF02729.24']	['OTCace', 'OTCace_N']	['1.1e-48', '2.5e-48']	['167.7', '166.2']	0	[]	[]	[]	[]	0	[]	[]	[]	[]	[]	1	['K00611']	['ornithine carbamoyltransferase [EC:2.1.3.3]']	[1e-132]	[445.6]
SRR13615824__k127_708430_21	prokaryotic	SRR13615824__CONCOCT__P.1__34	SRR13615824	PRJNA596250	PSLC-3	PSLC-3_SSPC-33	True	OTCace;OTCace_N;Ornithine carbamoyltransferase;ornithine carbamoyltransferase [EC:2.1.3.3]	UniRef50_A0A7V0SSW5	56.3	304.0	128.0	341.0	36.0	338.0	303.0	1.0	300.0	5.12e-116	345.0	88.9	99.0	Ornithine carbamoyltransferase	53.0	131567.0	A0A7V0SSW5_9BACT	BGC0000895|c1|9059-10081|+|CAA68243.1|anabolic_ornithine_carbamoyltransferase|CAA68243.1	35.3	286.0	166.0	341.0	73.0	339.0	340.0	44.0	329.0	9.480000000000001e-43	151.0	78.3	84.1																														2	['PF00185.27', 'PF02729.24']	['OTCace', 'OTCace_N']	['3.6e-44', '4.2e-43']	['152.9', '149.3']	0	[]	[]	[]	[]	0	[]	[]	[]	[]	[]	1	['K00611']	['ornithine carbamoyltransferase [EC:2.1.3.3]']	[1.6e-120]	[405.5]
SRR13615824__k127_468713_2	prokaryotic	SRR13615824__CONCOCT__P.1__34	SRR13615824	PRJNA596250	PSLC-3	PSLC-3_SSPC-330	True	Bacterial regulatory protein, arsR family;HTH_5	UniRef50_M7U4B1	71.6	141.0	40.0	146.0	5.0	145.0	145.0	1.0	141.0	5.0500000000000004e-70	215.0	96.6	97.2	Bacterial regulatory protein, arsR family	35.0	131567.0	M7U4B1_9ARCH																																												1	['PF01022.23']	['HTH_5']	['0.00056']	['22.1']	0	[]	[]	[]	[]	0	[]	[]	[]	[]	[]	0	[]	[]	[]	[]
SRR13615824__k127_468713_3	prokaryotic	SRR13615824__CONCOCT__P.1__34	SRR13615824	PRJNA596250	PSLC-3	PSLC-3_SSPC-331	True	PRC-barrel domain-containing protein	UniRef50_A0A2K3JEN5	65.3	95.0	33.0	96.0	1.0	95.0	95.0	1.0	95.0	9.839999999999999e-40	134.0	99.0	100.0	PRC-barrel domain-containing protein	3.0	183967.0	A0A2K3JEN5_9ARCH																																												0	[]	[]	[]	[]	0	[]	[]	[]	[]	0	[]	[]	[]	[]	[]	0	[]	[]	[]	[]
SRR13615824__k127_468713_5	prokaryotic	SRR13615824__CONCOCT__P.1__34	SRR13615824	PRJNA596250	PSLC-3	PSLC-3_SSPC-332	True	ATP-dependent helicase Lhr and Lhr-like helicase [EC:3.6.4.13 5.6.2.4];DEAD;DEAD/DEAH box helicase;DEAD_assoc;Helicase_C;ResIII	UniRef50_A0A151E0C7	80.7	950.0	182.0	951.0	1.0	950.0	949.0	1.0	949.0	0.0	1558.0	99.9	100.0	DEAD/DEAH box helicase	14.0	2157.0	A0A151E0C7_9ARCH	BGC0002686|c1|52095-54182|-|FKD65_RS04400|DEAD/DEAH_box_helicase|WP_141576268.1	29.7	553.0	342.0	951.0	28.0	572.0	695.0	25.0	538.0	1.04e-52	197.0	57.3	74.0																														4	['PF00270.32', 'PF08494.14', 'PF00271.34', 'PF04851.18']	['DEAD', 'DEAD_assoc', 'Helicase_C', 'ResIII']	['8.9e-30', '4.5e-23', '6.3e-18', '1.5e-05']	['106.1', '84.5', '67.5', '27.5']	0	[]	[]	[]	[]	0	[]	[]	[]	[]	[]	1	['K03724']	['ATP-dependent helicase Lhr and Lhr-like helicase [EC:3.6.4.13 5.6.2.4]']	[6.6e-213]	[712.5]
SRR13615824__k127_468713_6	prokaryotic	SRR13615824__CONCOCT__P.1__34	SRR13615824	PRJNA596250	PSLC-3	PSLC-3_SSPC-333	True	Uncharacterized protein	UniRef50_A0A8T4DTD9	58.6	249.0	102.0	255.0	1.0	249.0	248.0	1.0	248.0	8.72e-99	296.0	97.6	100.0	Uncharacterized protein	1.0	2806419.0	A0A8T4DTD9_9ARCH																																												0	[]	[]	[]	[]	0	[]	[]	[]	[]	0	[]	[]	[]	[]	[]	0	[]	[]	[]	[]
SRR13615824__k127_31124_1	prokaryotic	SRR13615824__CONCOCT__P.1__34	SRR13615824	PRJNA596250	PSLC-3	PSLC-3_SSPC-334	True	ABC-2 type transport system permease protein;ABC-type polysaccharide/polyol phosphate export systems, permease component;ABC2_membrane;ABC2_membrane_2;ABC2_membrane_3	UniRef50_M7TFK5	67.3	257.0	81.0	256.0	1.0	254.0	258.0	1.0	257.0	1.88e-112	331.0	99.2	99.6	ABC-type polysaccharide/polyol phosphate export systems, permease component	47.0	2157.0	M7TFK5_9ARCH	BGC0000503|c1|7469-8341|+|CAD60524.1|CinH_protein|CAD60524.1	36.2	221.0	130.0	256.0	11.0	228.0	290.0	28.0	240.0	6.01e-38	135.0	85.2	73.4																														3	['PF01061.27', 'PF12679.10', 'PF12698.10']	['ABC2_membrane', 'ABC2_membrane_2', 'ABC2_membrane_3']	['1.5e-40', '3.4e-07', '3.2e-16']	['141.3', '32.2', '61.8']	0	[]	[]	[]	[]	0	[]	[]	[]	[]	[]	1	['K01992']	['ABC-2 type transport system permease protein']	[0.007]	[17.9]
SRR13615824__k127_31124_3	prokaryotic	SRR13615824__CONCOCT__P.1__34	SRR13615824	PRJNA596250	PSLC-3	PSLC-3_SSPC-335	True	MTS;Methylase involved in ubiquinone/menaquinone biosynthesis;Methyltransf_11;Methyltransf_12;Methyltransf_23;Methyltransf_25;Methyltransf_31;Methyltransf_4;Methyltransf_8;Ubie_methyltran	UniRef50_M7TU21	54.9	226.0	100.0	231.0	5.0	228.0	230.0	4.0	229.0	8.26e-89	269.0	97.0	98.3	Methylase involved in ubiquinone/menaquinone biosynthesis	25.0	2157.0	M7TU21_9ARCH	BGC0001960|c1|2442-3296|+|QBK46621.1|HrsC|QBK46621.1	34.7	124.0	74.0	231.0	37.0	156.0	284.0	68.0	188.0	1.13e-07	52.0	51.9	42.6																QRP63362.1|GT2|GT4	25.4	177.0	126.0	231.0	36.0	212.0	1276.0	29.0	199.0	1.44e-09	63.5	76.6	13.4	9	['PF08241.15', 'PF08242.15', 'PF13489.9', 'PF13649.9', 'PF13847.9', 'PF02390.20', 'PF05148.18', 'PF05175.17', 'PF01209.21']	['Methyltransf_11', 'Methyltransf_12', 'Methyltransf_23', 'Methyltransf_25', 'Methyltransf_31', 'Methyltransf_4', 'Methyltransf_8', 'MTS', 'Ubie_methyltran']	['2.3e-23', '2.4e-12', '1.6e-09', '9.7e-22', '5.4e-14', '3e-08', '5.4e-07', '1.5e-05', '1.5e-12']	['85.0', '49.8', '40.2', '79.8', '54.6', '35.7', '32.1', '27.1', '49.8']	0	[]	[]	[]	[]	0	[]	[]	[]	[]	[]	0	[]	[]	[]	[]
SRR13615824__k127_31124_4	prokaryotic	SRR13615824__CONCOCT__P.1__34	SRR13615824	PRJNA596250	PSLC-3	PSLC-3_SSPC-336	True	B3_4;B5;Phenylalanine--tRNA ligase beta subunit;phenylalanyl-tRNA synthetase beta chain [EC:6.1.1.20];tRNA_synthFbeta	UniRef50_M7T682	62.7	544.0	203.0	545.0	1.0	544.0	545.0	1.0	544.0	1.1299999999999999e-243	687.0	99.8	99.8	Phenylalanine--tRNA ligase beta subunit	38.0	2283796.0	M7T682_9ARCH																														QSL65449.1|GT8	29.1	574.0	362.0	545.0	1.0	529.0	1009.0	1.0	574.0	4.87e-71	251.0	97.1	56.9	3	['PF03483.20', 'PF03484.18', 'PF17759.4']	['B3_4', 'B5', 'tRNA_synthFbeta']	['8.3e-09', '3.2e-14', '2e-38']	['37.8', '55.3', '134.3']	0	[]	[]	[]	[]	0	[]	[]	[]	[]	[]	1	['K01890']	['phenylalanyl-tRNA synthetase beta chain [EC:6.1.1.20]']	[4.3000000000000005e-111]	[375.3]
SRR13615824__k127_31124_5	prokaryotic	SRR13615824__CONCOCT__P.1__34	SRR13615824	PRJNA596250	PSLC-3	PSLC-3_SSPC-337	True	DUF373;DUF373 family protein;putative membrane protein	UniRef50_A0A151DX21	82.8	384.0	65.0	384.0	1.0	383.0	384.0	1.0	384.0	1.0699999999999999e-221	618.0	99.7	100.0	DUF373 family protein	38.0	2157.0	A0A151DX21_9ARCH																																												1	['PF04123.16']	['DUF373']	['3.7e-97']	['328.2']	0	[]	[]	[]	[]	0	[]	[]	[]	[]	[]	1	['K08975']	['putative membrane protein']	[3.3e-103]	[348.5]
SRR13615824__k127_31124_6	prokaryotic	SRR13615824__CONCOCT__P.1__34	SRR13615824	PRJNA596250	PSLC-3	PSLC-3_SSPC-338	True	PDZ domain-containing protein;PDZ_2;Peptidase_M50	UniRef50_A0A151DX28	77.6	464.0	104.0	465.0	1.0	464.0	464.0	1.0	464.0	1.94e-260	723.0	99.8	100.0	PDZ domain-containing protein	23.0	2157.0	A0A151DX28_9ARCH																																												2	['PF13180.9', 'PF02163.25']	['PDZ_2', 'Peptidase_M50']	['7.7e-06', '2.2e-33']	['28.6', '118.3']	0	[]	[]	[]	[]	0	[]	[]	[]	[]	[]	0	[]	[]	[]	[]
SRR13615824__k127_31124_8	prokaryotic	SRR13615824__CONCOCT__P.1__34	SRR13615824	PRJNA596250	PSLC-3	PSLC-3_SSPC-339	True	ECR1_N;Exosome complex component Csl4;exosome complex component CSL4	UniRef50_A0A151EPU2	61.2	188.0	73.0	190.0	2.0	189.0	190.0	3.0	190.0	2.8e-79	242.0	98.9	98.9	Exosome complex component Csl4	15.0	2157.0	A0A151EPU2_9ARCH																																												1	['PF14382.9']	['ECR1_N']	['1.6e-07']	['33.3']	0	[]	[]	[]	[]	0	[]	[]	[]	[]	[]	1	['K07573']	['exosome complex component CSL4']	[1.4e-31]	[112.2]
SRR13615824__k127_204920_41	prokaryotic	SRR13615824__CONCOCT__P.1__34	SRR13615824	PRJNA596250	PSLC-3	PSLC-3_SSPC-34	True	Gingipain domain-containing protein;Peptidase_C25	UniRef50_A0A2K3IZ96	72.5	628.0	172.0	629.0	1.0	628.0	627.0	1.0	627.0	0.0	954.0	99.8	100.0	Gingipain domain-containing protein	5.0	2283796.0	A0A2K3IZ96_9ARCH																																												1	['PF01364.21']	['Peptidase_C25']	['3.4e-56']	['193.5']	0	[]	[]	[]	[]	0	[]	[]	[]	[]	[]	0	[]	[]	[]	[]
SRR13615824__k127_204920_45	prokaryotic	SRR13615824__CONCOCT__P.1__34	SRR13615824	PRJNA596250	PSLC-3	PSLC-3_SSPC-34	False	Gingipain domain-containing protein;Peptidase_C25	UniRef50_A0A151DUV6	74.4	618.0	158.0	619.0	1.0	618.0	630.0	13.0	630.0	0.0	1010.0	99.8	98.1	Gingipain domain-containing protein	15.0	2283796.0	A0A151DUV6_9ARCH																																												1	['PF01364.21']	['Peptidase_C25']	['1.5e-54']	['188.1']	0	[]	[]	[]	[]	0	[]	[]	[]	[]	[]	0	[]	[]	[]	[]
SRR13615824__k127_31124_13	prokaryotic	SRR13615824__CONCOCT__P.1__34	SRR13615824	PRJNA596250	PSLC-3	PSLC-3_SSPC-340	True	PKD;PKD domain-containing protein	UniRef50_A0A6V8F1K8	70.9	320.0	93.0	387.0	67.0	386.0	320.0	1.0	320.0	6.47e-171	487.0	82.7	100.0	PKD domain-containing protein	6.0	2283796.0	A0A6V8F1K8_9ARCH																																												1	['PF00801.23']	['PKD']	['0.01']	['18.0']	0	[]	[]	[]	[]	0	[]	[]	[]	[]	[]	0	[]	[]	[]	[]
SRR13615824__k127_31124_14	prokaryotic	SRR13615824__CONCOCT__P.1__34	SRR13615824	PRJNA596250	PSLC-3	PSLC-3_SSPC-341	True	N6-L-threonylcarbamoyladenine synthase [EC:2.3.1.234];TsaD;tRNA N6-adenosine threonylcarbamoyltransferase	UniRef50_A0A7C4FE76	59.1	330.0	129.0	332.0	1.0	330.0	352.0	28.0	351.0	2.11e-134	394.0	99.4	92.0	tRNA N6-adenosine threonylcarbamoyltransferase	8.0	2157.0	A0A7C4FE76_9EURY																																												1	['PF00814.28']	['TsaD']	['1.3e-86']	['293.1']	0	[]	[]	[]	[]	0	[]	[]	[]	[]	[]	1	['K01409']	['N6-L-threonylcarbamoyladenine synthase [EC:2.3.1.234]']	[5.899999999999999e-129]	[434.1]
SRR13615824__k127_31124_15	prokaryotic	SRR13615824__CONCOCT__P.1__34	SRR13615824	PRJNA596250	PSLC-3	PSLC-3_SSPC-342	True	ABC1;APH;Kdo;PK_Tyr_Ser-Thr;Pkinase;RIO1;TP53 regulating kinase and related kinases [EC:2.7.11.1];WaaY;non-specific serine/threonine protein kinase	UniRef50_A0A5E4I4C0	86.7	188.0	25.0	189.0	1.0	188.0	207.0	20.0	207.0	9.27e-114	330.0	99.5	90.8	non-specific serine/threonine protein kinase	49.0	2157.0	A0A5E4I4C0_UNCAX																																												7	['PF03109.19', 'PF01636.26', 'PF06293.17', 'PF00069.28', 'PF07714.20', 'PF01163.25', 'PF06176.14']	['ABC1', 'APH', 'Kdo', 'Pkinase', 'PK_Tyr_Ser-Thr', 'RIO1', 'WaaY']	['8.2e-11', '0.013', '0.00012', '1.4e-10', '0.0002', '1e-10', '0.00016']	['43.9', '17.7', '24.0', '43.5', '23.1', '43.9', '23.8']	0	[]	[]	[]	[]	0	[]	[]	[]	[]	[]	1	['K08851']	['TP53 regulating kinase and related kinases [EC:2.7.11.1]']	[1.3e-65]	[224.6]
SRR13615824__k127_31124_16	prokaryotic	SRR13615824__CONCOCT__P.1__34	SRR13615824	PRJNA596250	PSLC-3	PSLC-3_SSPC-343	True	Ham1p_like;XTP/dITP diphosphohydrolase [EC:3.6.1.66];dITP/XTP pyrophosphatase	UniRef50_A0A151DXE3	68.9	183.0	57.0	187.0	1.0	183.0	186.0	1.0	183.0	6.54e-88	263.0	97.9	98.4	dITP/XTP pyrophosphatase	3.0	183967.0	A0A151DXE3_9ARCH	BGC0001131|c1|28370-28957|+|Xmir_01408|dITP/XTP_pyrophosphatase|PHM49486.1	30.4	138.0	95.0	187.0	4.0	140.0	195.0	3.0	140.0	2.63e-13	65.9	73.3	70.8																														1	['PF01725.19']	['Ham1p_like']	['1.3e-47']	['164.5']	0	[]	[]	[]	[]	0	[]	[]	[]	[]	[]	1	['K01519']	['XTP/dITP diphosphohydrolase [EC:3.6.1.66]']	[4.5999999999999995e-55]	[189.5]
SRR13615824__k127_31124_17	prokaryotic	SRR13615824__CONCOCT__P.1__34	SRR13615824	PRJNA596250	PSLC-3	PSLC-3_SSPC-344	True	FG-GAP;FG-GAP_3;VCBS repeat-containing protein	UniRef50_A0A6V8EZW1	81.3	737.0	138.0	738.0	1.0	737.0	737.0	1.0	737.0	0.0	1292.0	99.9	100.0	VCBS repeat-containing protein	3.0	1906666.0	A0A6V8EZW1_9ARCH																														AMJ66893.1|CBM57	31.8	132.0	76.0	738.0	241.0	362.0	943.0	148.0	275.0	0.000288	50.8	16.5	13.6	2	['PF01839.26', 'PF13517.9']	['FG-GAP', 'FG-GAP_3']	['0.48', '1e-08']	['12.7', '38.0']	0	[]	[]	[]	[]	0	[]	[]	[]	[]	[]	0	[]	[]	[]	[]
SRR13615824__k127_473652_2	prokaryotic	SRR13615824__CONCOCT__P.1__34	SRR13615824	PRJNA596250	PSLC-3	PSLC-3_SSPC-345	True	SpoVT-AbrB domain-containing protein	UniRef50_A0A5E4I853	68.4	76.0	24.0	80.0	1.0	76.0	77.0	2.0	77.0	2.0400000000000002e-29	107.0	95.0	98.7	SpoVT-AbrB domain-containing protein	3.0	2157.0	A0A5E4I853_UNCAX																																												0	[]	[]	[]	[]	0	[]	[]	[]	[]	0	[]	[]	[]	[]	[]	0	[]	[]	[]	[]
SRR13615824__k127_473652_3	prokaryotic	SRR13615824__CONCOCT__P.1__34	SRR13615824	PRJNA596250	PSLC-3	PSLC-3_SSPC-346	True	AAA_21;ABC-2 type transport system ATP-binding protein;ABC_tran;Trehalose/maltose import ATP-binding protein MalK	UniRef50_A0A1V4YGW3	56.7	335.0	143.0	400.0	62.0	395.0	338.0	4.0	337.0	1.1400000000000001e-123	369.0	83.5	98.8	Trehalose/maltose import ATP-binding protein MalK	37.0	131567.0	A0A1V4YGW3_9EURY	BGC0000191|c1|23027-24064|+|BAB72059.1|AcrV|BAB72059.1	40.8	314.0	180.0	400.0	63.0	374.0	345.0	27.0	336.0	1.63e-66	215.0	78.0	89.9	VFG005775(gb|WP_000403526)	28.7	321.0	212.0	400.0	64.0	381.0	309.0	3.0	309.0	1.1500000000000001e-35	130.0	79.5	99.4	(cylA) ABC (ATP-binding cassette) transporter CylA [Beta-haemolysin/cytolysin (VF0279) - Exotoxin (VFC0235)] [Streptococcus agalactiae NEM316]	AJC53641.1|GT2	34.0	318.0	187.0	400.0	63.0	380.0	954.0	658.0	952.0	3.7e-37	149.0	79.5	30.9	2	['PF13304.9', 'PF00005.30']	['AAA_21', 'ABC_tran']	['4.1e-08', '3.3e-33']	['35.8', '117.5']	0	[]	[]	[]	[]	0	[]	[]	[]	[]	[]	1	['K01990']	['ABC-2 type transport system ATP-binding protein']	[9.500000000000001e-100]	[337.5]
SRR13615824__k127_473652_6	prokaryotic	SRR13615824__CONCOCT__P.1__34	SRR13615824	PRJNA596250	PSLC-3	PSLC-3_SSPC-347	True	FG-GAP;FG-GAP_3;PKD;PKD domain-containing protein;PKD_4;PQQ;PQQ_2;PQQ_3	UniRef50_A0A6V8F2T2	77.8	680.0	148.0	681.0	2.0	680.0	683.0	1.0	678.0	4.4000000000000004e-308	862.0	99.7	99.3	PKD domain-containing protein	5.0	2283796.0	A0A6V8F2T2_9ARCH																																												7	['PF01839.26', 'PF13517.9', 'PF00801.23', 'PF18911.3', 'PF01011.24', 'PF13360.9', 'PF13570.9']	['FG-GAP', 'FG-GAP_3', 'PKD', 'PKD_4', 'PQQ', 'PQQ_2', 'PQQ_3']	['0.26', '4e-07', '0.027', '0.0049', '2.1e-06', '1.1e-06', '0.38']	['13.6', '32.9', '16.7', '19.3', '29.6', '30.9', '13.7']	0	[]	[]	[]	[]	0	[]	[]	[]	[]	[]	0	[]	[]	[]	[]
SRR13615824__k127_809833_8	prokaryotic	SRR13615824__CONCOCT__P.1__34	SRR13615824	PRJNA596250	PSLC-3	PSLC-3_SSPC-348	True	30S ribosomal protein S27ae;Ribosomal_S27	UniRef50_A0A662JYG5	80.4	51.0	10.0	60.0	1.0	51.0	81.0	1.0	51.0	1.31e-25	97.1	85.0	63.0	30S ribosomal protein S27ae	2.0	1.0	A0A662JYG5_9ARCH																																												1	['PF01599.22']	['Ribosomal_S27']	['9.3e-20']	['72.7']	0	[]	[]	[]	[]	0	[]	[]	[]	[]	[]	0	[]	[]	[]	[]
SRR13615824__k127_809833_9	prokaryotic	SRR13615824__CONCOCT__P.1__34	SRR13615824	PRJNA596250	PSLC-3	PSLC-3_SSPC-349	True	CorA;Magnesium transporter CorA	UniRef50_A0A151DY93	87.8	352.0	43.0	353.0	1.0	352.0	352.0	1.0	352.0	6.48e-221	613.0	99.7	100.0	Magnesium transporter CorA	49.0	2157.0	A0A151DY93_9ARCH																																												1	['PF01544.21']	['CorA']	['9.2e-29']	['103.1']	0	[]	[]	[]	[]	0	[]	[]	[]	[]	[]	0	[]	[]	[]	[]
SRR13615824__k127_211701_12	prokaryotic	SRR13615824__CONCOCT__P.1__34	SRR13615824	PRJNA596250	PSLC-3	PSLC-3_SSPC-35	True	Peptidase M14 carboxypeptidase A domain-containing protein;Peptidase_M14	UniRef50_A0A151DVI9	72.9	358.0	97.0	361.0	1.0	358.0	360.0	1.0	358.0	9.21e-195	548.0	99.2	99.4	Peptidase M14 carboxypeptidase A domain-containing protein	8.0	2283796.0	A0A151DVI9_9ARCH	BGC0000316|c1|2159-3442|+|ABR67765.1|unknown|ABR67765.1	23.0	243.0	145.0	361.0	96.0	317.0	427.0	164.0	385.0	1.19e-13	72.4	61.5	52.0																AND83952.1|CBM50	30.1	286.0	164.0	361.0	47.0	317.0	423.0	130.0	394.0	3.71e-24	108.0	75.1	62.6	1	['PF00246.27']	['Peptidase_M14']	['3.6e-51']	['177.1']	0	[]	[]	[]	[]	0	[]	[]	[]	[]	[]	0	[]	[]	[]	[]
SRR13615824__k127_3480_11	prokaryotic	SRR13615824__CONCOCT__P.1__34	SRR13615824	PRJNA596250	PSLC-3	PSLC-3_SSPC-35	False	Peptidase M14 carboxypeptidase A domain-containing protein;Peptidase_M14	UniRef50_A0A6V8F2L3	73.4	357.0	95.0	360.0	1.0	357.0	359.0	1.0	357.0	4.24e-195	549.0	99.2	99.4	Peptidase M14 carboxypeptidase A domain-containing protein	6.0	1906666.0	A0A6V8F2L3_9ARCH	BGC0000316|c1|2159-3442|+|ABR67765.1|unknown|ABR67765.1	25.9	332.0	193.0	360.0	31.0	329.0	427.0	77.0	388.0	8.960000000000001e-21	93.6	83.1	73.1																UZW15068.1|CBM50	29.6	297.0	178.0	360.0	61.0	342.0	423.0	130.0	410.0	3.2699999999999995e-23	105.0	78.3	66.4	1	['PF00246.27']	['Peptidase_M14']	['5.9e-60']	['206.0']	0	[]	[]	[]	[]	0	[]	[]	[]	[]	[]	0	[]	[]	[]	[]
SRR13615824__k127_809833_10	prokaryotic	SRR13615824__CONCOCT__P.1__34	SRR13615824	PRJNA596250	PSLC-3	PSLC-3_SSPC-350	True	DUF1295;ICMT;PEMT;Steroid 5-alpha reductase C-terminal domain-containing protein	UniRef50_X1A2P2	80.6	134.0	26.0	156.0	22.0	155.0	134.0	1.0	134.0	1.1500000000000001e-73	224.0	85.9	100.0	Steroid 5-alpha reductase C-terminal domain-containing protein	39.0	1.0	X1A2P2_9ZZZZ																																												3	['PF06966.15', 'PF04140.17', 'PF04191.16']	['DUF1295', 'ICMT', 'PEMT']	['0.00046', '4.3e-06', '1.7e-10']	['22.1', '29.4', '43.7']	0	[]	[]	[]	[]	0	[]	[]	[]	[]	[]	0	[]	[]	[]	[]
SRR13615824__k127_809833_13	prokaryotic	SRR13615824__CONCOCT__P.1__34	SRR13615824	PRJNA596250	PSLC-3	PSLC-3_SSPC-351	True	AAA_25;ATPase;KaiC domain-containing protein;circadian clock protein KaiC	UniRef50_A0A256XP28	63.1	241.0	89.0	260.0	15.0	255.0	257.0	17.0	257.0	2.33e-109	323.0	92.7	93.8	KaiC domain-containing protein	39.0	131567.0	A0A256XP28_9ARCH																																												2	['PF13481.9', 'PF06745.16']	['AAA_25', 'ATPase']	['5.7e-09', '1.5e-52']	['38.2', '180.7']	0	[]	[]	[]	[]	0	[]	[]	[]	[]	[]	1	['K08482']	['circadian clock protein KaiC']	[7e-54]	[185.8]
SRR13615824__k127_809833_14	prokaryotic	SRR13615824__CONCOCT__P.1__34	SRR13615824	PRJNA596250	PSLC-3	PSLC-3_SSPC-352	True	Prepilin-type N-terminal cleavage/methylation domain-containing protein	UniRef50_A0A7J4KH95	52.3	306.0	123.0	285.0	1.0	283.0	307.0	1.0	306.0	2.52e-90	278.0	99.3	99.7	Prepilin-type N-terminal cleavage/methylation domain-containing protein	4.0	183967.0	A0A7J4KH95_9ARCH																																												0	[]	[]	[]	[]	0	[]	[]	[]	[]	0	[]	[]	[]	[]	[]	0	[]	[]	[]	[]
SRR13615824__k127_375260_1	prokaryotic	SRR13615824__CONCOCT__P.1__34	SRR13615824	PRJNA596250	PSLC-3	PSLC-3_SSPC-353	True	tRNA-intron endonuclease, archaea type [EC:4.6.1.16];tRNA-intron lyase;tRNA_int_endo;tRNA_int_endo_N	UniRef50_A0A8T4DU53	74.6	350.0	89.0	351.0	1.0	350.0	350.0	1.0	350.0	2.91e-186	526.0	99.7	100.0	tRNA-intron lyase	4.0	2283796.0	A0A8T4DU53_9ARCH																																												2	['PF01974.20', 'PF02778.17']	['tRNA_int_endo', 'tRNA_int_endo_N']	['1e-24', '4.7e-14']	['88.8', '54.2']	0	[]	[]	[]	[]	0	[]	[]	[]	[]	[]	1	['K01170']	['tRNA-intron endonuclease, archaea type [EC:4.6.1.16]']	[7.8e-48]	[165.6]
SRR13615824__k127_375260_2	prokaryotic	SRR13615824__CONCOCT__P.1__34	SRR13615824	PRJNA596250	PSLC-3	PSLC-3_SSPC-354	True	Lon_C;endopeptidase La;uncharacterized protein	UniRef50_A0A660Z7M5	54.6	654.0	284.0	684.0	2.0	652.0	662.0	5.0	648.0	1.57e-232	669.0	95.2	97.3	endopeptidase La	24.0	131567.0	A0A660Z7M5_9BACT																																												1	['PF05362.16']	['Lon_C']	['1.1e-08']	['37.3']	0	[]	[]	[]	[]	0	[]	[]	[]	[]	[]	1	['K06870']	['uncharacterized protein']	[2.8e-134]	[451.9]
SRR13615824__k127_375260_5	prokaryotic	SRR13615824__CONCOCT__P.1__34	SRR13615824	PRJNA596250	PSLC-3	PSLC-3_SSPC-355	True	BPL/LPL catalytic domain-containing protein;BPL_C;BPL_LplA_LipB;BirA family transcriptional regulator, biotin operon repressor / biotin---[acetyl-CoA-carboxylase] ligase [EC:6.3.4.15]	UniRef50_A0A151DY23	66.2	266.0	90.0	275.0	6.0	271.0	269.0	1.0	266.0	8.670000000000001e-121	353.0	96.7	98.9	BPL/LPL catalytic domain-containing protein	10.0	2157.0	A0A151DY23_9ARCH																																												2	['PF02237.20', 'PF03099.22']	['BPL_C', 'BPL_LplA_LipB']	['1.3e-09', '2.6e-20']	['40.2', '75.1']	0	[]	[]	[]	[]	0	[]	[]	[]	[]	[]	1	['K03524']	['BirA family transcriptional regulator, biotin operon repressor / biotin---[acetyl-CoA-carboxylase] ligase [EC:6.3.4.15]']	[1.1e-68]	[234.9]
SRR13615824__k127_375260_6	prokaryotic	SRR13615824__CONCOCT__P.1__34	SRR13615824	PRJNA596250	PSLC-3	PSLC-3_SSPC-356	True	AraC_binding;Cupin 2 conserved barrel domain-containing protein;Cupin_2	UniRef50_A0A151E8H4	64.3	115.0	41.0	116.0	1.0	115.0	115.0	1.0	115.0	8.72e-50	161.0	99.1	100.0	Cupin 2 conserved barrel domain-containing protein	14.0	1.0	A0A151E8H4_9ARCH																																												2	['PF02311.22', 'PF07883.14']	['AraC_binding', 'Cupin_2']	['3.7e-08', '1.6e-13']	['35.8', '52.5']	0	[]	[]	[]	[]	0	[]	[]	[]	[]	[]	0	[]	[]	[]	[]
SRR13615824__k127_375260_8	prokaryotic	SRR13615824__CONCOCT__P.1__34	SRR13615824	PRJNA596250	PSLC-3	PSLC-3_SSPC-357	True	C_GCAxxG_C_C;C_GCAxxG_C_C family protein	UniRef50_A0A151DYC5	77.0	165.0	38.0	171.0	1.0	165.0	166.0	1.0	165.0	1.84e-90	268.0	96.5	99.4	C_GCAxxG_C_C family protein	16.0	2157.0	A0A151DYC5_9ARCH																																												1	['PF09719.13']	['C_GCAxxG_C_C']	['3.3e-21']	['78.2']	0	[]	[]	[]	[]	0	[]	[]	[]	[]	[]	0	[]	[]	[]	[]
SRR13615824__k127_375260_10	prokaryotic	SRR13615824__CONCOCT__P.1__34	SRR13615824	PRJNA596250	PSLC-3	PSLC-3_SSPC-358	True	Integral membrane protein;LPG_synthase_TM;glycosyltransferase 2 family protein	UniRef50_M7TVS6	62.9	315.0	117.0	327.0	1.0	315.0	328.0	1.0	315.0	4.39e-134	392.0	96.3	96.0	Integral membrane protein	19.0	2157.0	M7TVS6_9ARCH																																												1	['PF03706.16']	['LPG_synthase_TM']	['6.5e-37']	['130.1']	0	[]	[]	[]	[]	0	[]	[]	[]	[]	[]	1	['K07027']	['glycosyltransferase 2 family protein']	[1.5000000000000002e-28]	[102.7]
SRR13615824__k127_375260_11	prokaryotic	SRR13615824__CONCOCT__P.1__34	SRR13615824	PRJNA596250	PSLC-3	PSLC-3_SSPC-359	True	Amino acid ABC transporter permease (Fragment);BPD_transp_1;polar amino acid transport system permease protein	UniRef50_A0A8T4DVY2	88.4	172.0	20.0	232.0	1.0	172.0	172.0	1.0	172.0	1.32e-100	297.0	74.1	100.0	Amino acid ABC transporter permease (Fragment)	1.0	2806419.0	A0A8T4DVY2_9ARCH	BGC0000433|c1|41363-41869|-|CAE02641.1|YckJ_protein|CAE02641.1	39.9	163.0	93.0	232.0	59.0	216.0	168.0	5.0	167.0	2.6e-28	105.0	68.1	97.0																AHC27751.2|CE4	39.2	181.0	110.0	232.0	23.0	203.0	215.0	17.0	197.0	7.29e-36	131.0	78.0	84.2	1	['PF00528.25']	['BPD_transp_1']	['1.7e-17']	['66.2']	0	[]	[]	[]	[]	0	[]	[]	[]	[]	[]	1	['K02029']	['polar amino acid transport system permease protein']	[9.400000000000001e-80]	[271.2]
SRR13615824__k127_204920_44	prokaryotic	SRR13615824__CONCOCT__P.1__34	SRR13615824	PRJNA596250	PSLC-3	PSLC-3_SSPC-36	False	Peptidase M14 carboxypeptidase A domain-containing protein (Fragment);Peptidase_M14;Peptidase_M6	UniRef50_A0A7J2UVL8	76.4	580.0	137.0	840.0	1.0	580.0	582.0	3.0	582.0	0.0	963.0	69.0	99.7	Peptidase M14 carboxypeptidase A domain-containing protein (Fragment)	2.0	1919231.0	A0A7J2UVL8_9ARCH	BGC0000316|c1|2159-3442|+|ABR67765.1|unknown|ABR67765.1	26.4	333.0	180.0	840.0	99.0	393.0	427.0	100.0	405.0	1.7e-20	95.9	35.1	71.7																CAD7242203.1|GH31	38.8	152.0	82.0	840.0	91.0	239.0	4197.0	334.0	477.0	1.03e-18	98.6	17.7	3.4	2	['PF00246.27', 'PF05547.14']	['Peptidase_M14', 'Peptidase_M6']	['9.9e-60', '5.7e-10']	['205.2', '40.6']	0	[]	[]	[]	[]	0	[]	[]	[]	[]	[]	0	[]	[]	[]	[]
SRR13615824__k127_55743_12	prokaryotic	SRR13615824__CONCOCT__P.1__34	SRR13615824	PRJNA596250	PSLC-3	PSLC-3_SSPC-36	False	Peptidase M14 carboxypeptidase A domain-containing protein;Peptidase_M14;Peptidase_M6	UniRef50_A0A7J4IAS2	75.5	767.0	183.0	772.0	1.0	766.0	765.0	1.0	763.0	0.0	1224.0	99.2	99.7	Peptidase M14 carboxypeptidase A domain-containing protein	16.0	2283796.0	A0A7J4IAS2_9ARCH																																												2	['PF00246.27', 'PF05547.14']	['Peptidase_M14', 'Peptidase_M6']	['1.8e-61', '2e-12']	['211.0', '48.7']	0	[]	[]	[]	[]	0	[]	[]	[]	[]	[]	0	[]	[]	[]	[]
SRR13615824__k127_375260_12	prokaryotic	SRR13615824__CONCOCT__P.1__34	SRR13615824	PRJNA596250	PSLC-3	PSLC-3_SSPC-360	True	AAA_21;ABC_tran;GlnQ2;polar amino acid transport system ATP-binding protein [EC:7.4.2.1]	UniRef50_C0Q9F0	57.9	242.0	101.0	276.0	27.0	267.0	246.0	4.0	245.0	8.62e-87	266.0	87.3	98.4	GlnQ2	26.0	131567.0	C0Q9F0_DESAH	BGC0000340|c1|1208-1969|-|AHN91916.1|ABC_transporter|AHN91916.1	50.4	250.0	113.0	276.0	26.0	264.0	253.0	3.0	252.0	2.0500000000000002e-77	236.0	86.6	98.8	VFG001206(gb|WP_002219640)	38.2	241.0	142.0	276.0	26.0	262.0	352.0	3.0	240.0	1.39e-39	138.0	85.9	67.6	(fbpC) iron(III) ABC transporter, ATP-binding protein [FbpABC (VF0272) - Nutritional/Metabolic factor (VFC0272)] [Neisseria meningitidis MC58]	BBI53471.1|GH43_11	36.9	149.0	84.0	276.0	25.0	170.0	570.0	427.0	568.0	4.26e-14	77.8	52.9	24.9	2	['PF13304.9', 'PF00005.30']	['AAA_21', 'ABC_tran']	['0.00011', '8.7e-35']	['24.5', '122.6']	0	[]	[]	[]	[]	0	[]	[]	[]	[]	[]	1	['K02028']	['polar amino acid transport system ATP-binding protein [EC:7.4.2.1]']	[3.4000000000000003e-122]	[411.5]
SRR13615824__k127_375260_13	prokaryotic	SRR13615824__CONCOCT__P.1__34	SRR13615824	PRJNA596250	PSLC-3	PSLC-3_SSPC-361	True	ABC transmembrane type-1 domain-containing protein;BPD_transp_1;polar amino acid transport system permease protein	UniRef50_A0A151DVT1	62.2	222.0	84.0	225.0	3.0	224.0	223.0	2.0	223.0	4.01e-86	262.0	98.7	99.6	ABC transmembrane type-1 domain-containing protein	13.0	131567.0	A0A151DVT1_9ARCH	BGC0000433|c1|41363-41869|-|CAE02641.1|YckJ_protein|CAE02641.1	37.3	158.0	99.0	225.0	55.0	212.0	168.0	4.0	161.0	5.470000000000001e-29	107.0	70.2	94.0																AHC27751.2|CE4	36.0	161.0	103.0	225.0	16.0	176.0	215.0	13.0	173.0	5.76e-25	102.0	71.6	74.9	1	['PF00528.25']	['BPD_transp_1']	['1.4e-17']	['66.4']	0	[]	[]	[]	[]	0	[]	[]	[]	[]	[]	1	['K02029']	['polar amino acid transport system permease protein']	[4e-71]	[242.7]
SRR13615824__k127_375260_15	prokaryotic	SRR13615824__CONCOCT__P.1__34	SRR13615824	PRJNA596250	PSLC-3	PSLC-3_SSPC-362	True	RNA_Me_trans;SAM-dependent RNA methyltransferase	UniRef50_A0A2K3J225	68.6	188.0	58.0	190.0	1.0	188.0	188.0	1.0	187.0	1.17e-89	268.0	98.9	99.5	SAM-dependent RNA methyltransferase	12.0	2157.0	A0A2K3J225_9ARCH																																												1	['PF04252.16']	['RNA_Me_trans']	['1.4e-43']	['151.3']	0	[]	[]	[]	[]	0	[]	[]	[]	[]	[]	0	[]	[]	[]	[]
SRR13615824__k127_375260_18	prokaryotic	SRR13615824__CONCOCT__P.1__34	SRR13615824	PRJNA596250	PSLC-3	PSLC-3_SSPC-363	True	Secreted protein	UniRef50_A0A8T4DU20	63.2	68.0	25.0	69.0	1.0	68.0	68.0	1.0	68.0	7.13e-21	85.1	98.6	100.0	Secreted protein	5.0	2157.0	A0A8T4DU20_9ARCH																																												0	[]	[]	[]	[]	0	[]	[]	[]	[]	0	[]	[]	[]	[]	[]	0	[]	[]	[]	[]
SRR13615824__k127_375260_20	prokaryotic	SRR13615824__CONCOCT__P.1__34	SRR13615824	PRJNA596250	PSLC-3	PSLC-3_SSPC-364	True	HTH marR-type domain-containing protein;HTH_24;HTH_27;HTH_IclR;MarR;MarR_2;TrmB	UniRef50_A0A2K3J215	60.8	255.0	100.0	257.0	1.0	255.0	256.0	1.0	255.0	1e-97	294.0	99.2	99.6	HTH marR-type domain-containing protein	20.0	2157.0	A0A2K3J215_9ARCH																																												6	['PF13412.9', 'PF13463.9', 'PF09339.13', 'PF01047.25', 'PF12802.10', 'PF01978.22']	['HTH_24', 'HTH_27', 'HTH_IclR', 'MarR', 'MarR_2', 'TrmB']	['7.2e-05', '0.0016', '0.00011', '9e-08', '6.5e-07', '2.9e-05']	['24.6', '21.3', '24.3', '34.3', '31.7', '26.2']	0	[]	[]	[]	[]	0	[]	[]	[]	[]	[]	0	[]	[]	[]	[]
SRR13615824__k127_160403_9	prokaryotic	SRR13615824__CONCOCT__P.1__34	SRR13615824	PRJNA596250	PSLC-3	PSLC-3_SSPC-365	True	Uncharacterized protein	UniRef50_A0A842ZZS3	97.6	208.0	5.0	209.0	1.0	208.0	208.0	1.0	208.0	1.41e-134	383.0	99.5	100.0	Uncharacterized protein	1.0	1906666.0	A0A842ZZS3_9ARCH																																												0	[]	[]	[]	[]	0	[]	[]	[]	[]	0	[]	[]	[]	[]	[]	0	[]	[]	[]	[]
SRR13615824__k127_160403_10	prokaryotic	SRR13615824__CONCOCT__P.1__34	SRR13615824	PRJNA596250	PSLC-3	PSLC-3_SSPC-366	True	Serpin;Serpin family protein;serpin B	UniRef50_A0A843A1J3	99.5	413.0	2.0	414.0	1.0	413.0	413.0	1.0	413.0	1.44e-305	833.0	99.8	100.0	Serpin family protein	1.0	1906666.0	A0A843A1J3_9ARCH	BGC0001235|c1|5818-6603|+|ANI24098.1|serin_protease_inhibitor_protein|ANI24098.1	37.8	259.0	145.0	414.0	166.0	411.0	261.0	3.0	258.0	1.73e-50	171.0	59.4	98.1																														1	['PF00079.23']	['Serpin']	['1.6e-116']	['392.0']	0	[]	[]	[]	[]	0	[]	[]	[]	[]	[]	1	['K13963']	['serpin B']	[1.7e-136]	[459.0]
SRR13615824__k127_160403_11	prokaryotic	SRR13615824__CONCOCT__P.1__34	SRR13615824	PRJNA596250	PSLC-3	PSLC-3_SSPC-367	True	PEPCK_GTP;PEPCK_N;Phosphoenolpyruvate carboxykinase [GTP];phosphoenolpyruvate carboxykinase (GTP) [EC:4.1.1.32]	UniRef50_A0A7C3BTD7	65.0	622.0	218.0	632.0	10.0	631.0	630.0	8.0	629.0	3.99e-309	860.0	98.4	98.7	Phosphoenolpyruvate carboxykinase [GTP]	282.0	131567.0	A0A7C3BTD7_9CHLR																																												2	['PF00821.21', 'PF17297.5']	['PEPCK_GTP', 'PEPCK_N']	['4.7e-101', '7.5e-56']	['340.6', '191.6']	0	[]	[]	[]	[]	0	[]	[]	[]	[]	[]	1	['K01596']	['phosphoenolpyruvate carboxykinase (GTP) [EC:4.1.1.32]']	[3.5e-142]	[477.9]
SRR13615824__k127_598104_2	prokaryotic	SRR13615824__CONCOCT__P.1__34	SRR13615824	PRJNA596250	PSLC-3	PSLC-3_SSPC-368	True																																																															0	[]	[]	[]	[]	0	[]	[]	[]	[]	0	[]	[]	[]	[]	[]	0	[]	[]	[]	[]
SRR13615824__k127_598104_3	prokaryotic	SRR13615824__CONCOCT__P.1__34	SRR13615824	PRJNA596250	PSLC-3	PSLC-3_SSPC-369	True	CDC24_OB3;Replication factor (SsDNA-binding protein);tRNA_anti-codon	UniRef50_A0A843I199	59.4	256.0	103.0	259.0	1.0	256.0	340.0	84.0	338.0	8e-95	290.0	98.8	75.0	Replication factor (SsDNA-binding protein)	2.0	183967.0	A0A843I199_9ARCH																																												2	['PF17244.5', 'PF01336.28']	['CDC24_OB3', 'tRNA_anti-codon']	['0.15', '1.6e-08']	['14.2', '36.7']	0	[]	[]	[]	[]	0	[]	[]	[]	[]	[]	0	[]	[]	[]	[]
SRR13615824__k127_130594_3	prokaryotic	SRR13615824__CONCOCT__P.1__34	SRR13615824	PRJNA596250	PSLC-3	PSLC-3_SSPC-37	False	PepX_C;Peptidase_S15;Xaa-Pro dipeptidyl-peptidase C-terminal domain-containing protein;uncharacterized protein	UniRef50_A0A2K3JJU0	76.0	533.0	127.0	594.0	58.0	590.0	540.0	1.0	532.0	0.0	881.0	89.7	98.5	Xaa-Pro dipeptidyl-peptidase C-terminal domain-containing protein	5.0	2157.0	A0A2K3JJU0_9ARCH	BGC0000252|c1|5206-6915|+|AAC26133.1|putative_diester_hydrolase|AAC26133.1	32.1	539.0	277.0	594.0	56.0	529.0	569.0	13.0	527.0	1.72e-59	208.0	79.8	90.5																														2	['PF02129.21', 'PF08530.13']	['Peptidase_S15', 'PepX_C']	['7e-28', '2.7e-45']	['100.4', '157.4']	0	[]	[]	[]	[]	0	[]	[]	[]	[]	[]	1	['K06978']	['uncharacterized protein']	[2.7e-128]	[431.9]
SRR13615824__k127_598104_1	prokaryotic	SRR13615824__CONCOCT__P.1__34	SRR13615824	PRJNA596250	PSLC-3	PSLC-3_SSPC-37	False	Peptidase_S15;Xaa-Pro dipeptidyl-peptidase C-terminal domain-containing protein (Fragment);uncharacterized protein	UniRef50_A0A1F9YPA0	57.7	350.0	143.0	399.0	47.0	396.0	601.0	58.0	402.0	6.43e-145	432.0	87.7	57.4	Xaa-Pro dipeptidyl-peptidase C-terminal domain-containing protein (Fragment)	27.0	2157.0	A0A1F9YPA0_9EURY	BGC0000252|c1|5206-6915|+|AAC26133.1|putative_diester_hydrolase|AAC26133.1	27.8	353.0	187.0	399.0	49.0	349.0	569.0	13.0	349.0	4.05e-26	110.0	75.4	59.2																														1	['PF02129.21']	['Peptidase_S15']	['6.2e-34']	['120.2']	0	[]	[]	[]	[]	0	[]	[]	[]	[]	[]	1	['K06978']	['uncharacterized protein']	[3.3e-76]	[259.8]
SRR13615824__k127_95733_4	prokaryotic	SRR13615824__CONCOCT__P.1__34	SRR13615824	PRJNA596250	PSLC-3	PSLC-3_SSPC-37	False	PepX_C;Xaa-Pro dipeptidyl-peptidase C-terminal domain-containing protein (Fragment)	UniRef50_A0A2K3IWI3	66.8	205.0	67.0	206.0	1.0	204.0	312.0	108.0	312.0	3.19e-98	295.0	99.0	65.7	Xaa-Pro dipeptidyl-peptidase C-terminal domain-containing protein (Fragment)	4.0	183967.0	A0A2K3IWI3_9ARCH	BGC0000252|c1|5206-6915|+|AAC26133.1|putative_diester_hydrolase|AAC26133.1	33.1	151.0	95.0	206.0	1.0	151.0	569.0	417.0	561.0	1.52e-17	80.9	73.3	25.5																														1	['PF08530.13']	['PepX_C']	['5.8e-37']	['130.2']	0	[]	[]	[]	[]	0	[]	[]	[]	[]	[]	0	[]	[]	[]	[]
SRR13615824__k127_598104_4	prokaryotic	SRR13615824__CONCOCT__P.1__34	SRR13615824	PRJNA596250	PSLC-3	PSLC-3_SSPC-370	True	Uncharacterized protein	UniRef50_A0A843A1C5	100.0	24.0	0.0	110.0	1.0	24.0	90.0	1.0	24.0	1.66e-06	50.8	21.8	26.7	Uncharacterized protein	1.0	1906666.0	A0A843A1C5_9ARCH																																												0	[]	[]	[]	[]	0	[]	[]	[]	[]	0	[]	[]	[]	[]	[]	0	[]	[]	[]	[]
SRR13615824__k127_822539_1	prokaryotic	SRR13615824__CONCOCT__P.1__34	SRR13615824	PRJNA596250	PSLC-3	PSLC-3_SSPC-371	True	Usp;UspA domain-containing protein	UniRef50_A0A2K3JBQ7	51.0	153.0	72.0	153.0	1.0	152.0	151.0	1.0	151.0	4.11e-39	137.0	99.3	100.0	UspA domain-containing protein	26.0	2157.0	A0A2K3JBQ7_9ARCH																																												1	['PF00582.29']	['Usp']	['3e-27']	['98.3']	0	[]	[]	[]	[]	0	[]	[]	[]	[]	[]	0	[]	[]	[]	[]
SRR13615824__k127_822539_3	prokaryotic	SRR13615824__CONCOCT__P.1__34	SRR13615824	PRJNA596250	PSLC-3	PSLC-3_SSPC-372	True	IS200/IS605 family transposase;REP-associated tyrosine transposase;Y1_Tnp	UniRef50_A0A843A143	100.0	165.0	0.0	166.0	1.0	165.0	165.0	1.0	165.0	6.14e-126	358.0	99.4	100.0	IS200/IS605 family transposase	3.0	2157.0	A0A843A143_9ARCH																																												1	['PF01797.19']	['Y1_Tnp']	['2.4e-17']	['65.6']	0	[]	[]	[]	[]	0	[]	[]	[]	[]	[]	1	['K07491']	['REP-associated tyrosine transposase']	[3.9e-05]	[26.4]
SRR13615824__k127_822539_4	prokaryotic	SRR13615824__CONCOCT__P.1__34	SRR13615824	PRJNA596250	PSLC-3	PSLC-3_SSPC-373	True	Uncharacterized protein	UniRef50_M7TFK9	56.8	74.0	31.0	75.0	1.0	73.0	75.0	1.0	74.0	4.45e-20	83.6	97.3	98.7	Uncharacterized protein	8.0	2157.0	M7TFK9_9ARCH																																												0	[]	[]	[]	[]	0	[]	[]	[]	[]	0	[]	[]	[]	[]	[]	0	[]	[]	[]	[]
SRR13615824__k127_822539_8	prokaryotic	SRR13615824__CONCOCT__P.1__34	SRR13615824	PRJNA596250	PSLC-3	PSLC-3_SSPC-374	True	DUF1844 domain-containing protein	UniRef50_A0A2K3JGZ5	68.1	94.0	28.0	98.0	5.0	97.0	103.0	10.0	102.0	7.15e-35	122.0	94.9	90.3	DUF1844 domain-containing protein	6.0	2283796.0	A0A2K3JGZ5_9ARCH																																												0	[]	[]	[]	[]	0	[]	[]	[]	[]	0	[]	[]	[]	[]	[]	0	[]	[]	[]	[]
SRR13615824__k127_387276_1	prokaryotic	SRR13615824__CONCOCT__P.1__34	SRR13615824	PRJNA596250	PSLC-3	PSLC-3_SSPC-375	True	Zinc finger ZPR1-type domain-containing protein	UniRef50_A0A151ETI3	52.3	132.0	61.0	135.0	5.0	134.0	138.0	7.0	138.0	3.41e-45	151.0	96.3	95.7	Zinc finger ZPR1-type domain-containing protein	17.0	2157.0	A0A151ETI3_9ARCH																																												0	[]	[]	[]	[]	0	[]	[]	[]	[]	0	[]	[]	[]	[]	[]	0	[]	[]	[]	[]
SRR13615824__k127_387276_2	prokaryotic	SRR13615824__CONCOCT__P.1__34	SRR13615824	PRJNA596250	PSLC-3	PSLC-3_SSPC-376	True	Adenosyl-chloride synthase;S-adenosyl-L-methionine hydrolase (adenosine-forming) [EC:3.13.2.3];SAM_HAT_C;SAM_HAT_N	UniRef50_A0A151DYE2	79.7	261.0	53.0	263.0	1.0	261.0	262.0	1.0	261.0	3.1800000000000003e-160	452.0	99.2	99.6	Adenosyl-chloride synthase	15.0	2157.0	A0A151DYE2_9ARCH	BGC0000145|c1|12058-12909|+|ABP73643.1|SalL|ABP73643.1	32.5	249.0	160.0	263.0	4.0	244.0	283.0	6.0	254.0	1.3e-31	118.0	91.6	88.0																														2	['PF20257.1', 'PF01887.19']	['SAM_HAT_C', 'SAM_HAT_N']	['2.4e-21', '1.9e-52']	['78.5', '179.3']	0	[]	[]	[]	[]	0	[]	[]	[]	[]	[]	1	['K22205']	['S-adenosyl-L-methionine hydrolase (adenosine-forming) [EC:3.13.2.3]']	[3.1e-97]	[328.4]
SRR13615824__k127_387276_3	prokaryotic	SRR13615824__CONCOCT__P.1__34	SRR13615824	PRJNA596250	PSLC-3	PSLC-3_SSPC-377	True	Flavin reductase like domain-containing protein;Flavin_Reduct	UniRef50_A0A151DYQ4	79.8	183.0	37.0	184.0	1.0	183.0	183.0	1.0	183.0	2.3600000000000002e-107	312.0	99.5	100.0	Flavin reductase like domain-containing protein	20.0	131567.0	A0A151DYQ4_9ARCH																																												1	['PF01613.21']	['Flavin_Reduct']	['2.3e-27']	['98.4']	0	[]	[]	[]	[]	0	[]	[]	[]	[]	[]	0	[]	[]	[]	[]
SRR13615824__k127_387276_4	prokaryotic	SRR13615824__CONCOCT__P.1__34	SRR13615824	PRJNA596250	PSLC-3	PSLC-3_SSPC-378	True	DUF357;DUF357 domain-containing protein;uncharacterized protein	UniRef50_A0A5E4IB50	91.5	118.0	10.0	119.0	1.0	118.0	126.0	1.0	118.0	1.6300000000000002e-73	222.0	99.2	93.7	DUF357 domain-containing protein	1.0	115547.0	A0A5E4IB50_UNCAX																																												1	['PF04010.16']	['DUF357']	['1.5e-15']	['59.4']	0	[]	[]	[]	[]	0	[]	[]	[]	[]	[]	1	['K09728']	['uncharacterized protein']	[8.4e-19]	[69.8]
SRR13615824__k127_387276_5	prokaryotic	SRR13615824__CONCOCT__P.1__34	SRR13615824	PRJNA596250	PSLC-3	PSLC-3_SSPC-379	True	Transcription regulator TrmB N-terminal domain-containing protein;TrmB	UniRef50_A0A5E4IBG7	86.3	131.0	18.0	132.0	1.0	131.0	131.0	1.0	131.0	3.2700000000000004e-73	222.0	99.2	100.0	Transcription regulator TrmB N-terminal domain-containing protein	24.0	131567.0	A0A5E4IBG7_UNCAX																																												1	['PF01978.22']	['TrmB']	['2e-05']	['26.8']	0	[]	[]	[]	[]	0	[]	[]	[]	[]	[]	0	[]	[]	[]	[]
SRR13615824__k127_596295_9	prokaryotic	SRR13615824__CONCOCT__P.1__34	SRR13615824	PRJNA596250	PSLC-3	PSLC-3_SSPC-38	False	FG-GAP;FG-GAP_3;Fibronectin type-III domain-containing protein	UniRef50_A0A843A3Y5	82.9	556.0	93.0	591.0	1.0	556.0	707.0	1.0	554.0	0.0	940.0	94.1	78.4	Fibronectin type-III domain-containing protein	2.0	1906666.0	A0A843A3Y5_9ARCH																														AEI42485.1|PL0	25.8	132.0	92.0	591.0	275.0	401.0	397.0	38.0	168.0	0.000734	48.5	21.5	33.0	2	['PF01839.26', 'PF13517.9']	['FG-GAP', 'FG-GAP_3']	['0.37', '0.004']	['13.1', '20.1']	0	[]	[]	[]	[]	0	[]	[]	[]	[]	[]	0	[]	[]	[]	[]
SRR13615824__k127_8199_2	prokaryotic	SRR13615824__CONCOCT__P.1__34	SRR13615824	PRJNA596250	PSLC-3	PSLC-3_SSPC-38	True	FG-GAP;FG-GAP_3;Fibronectin type-III domain-containing protein	UniRef50_A0A843A3Y5	98.9	707.0	8.0	708.0	1.0	707.0	707.0	1.0	707.0	0.0	1441.0	99.9	100.0	Fibronectin type-III domain-containing protein	2.0	1906666.0	A0A843A3Y5_9ARCH																														BCJ96195.1|PL0	24.4	164.0	109.0	708.0	251.0	399.0	417.0	23.0	186.0	0.000739	48.9	21.0	39.3	2	['PF01839.26', 'PF13517.9']	['FG-GAP', 'FG-GAP_3']	['1.1', '0.0065']	['11.5', '19.4']	0	[]	[]	[]	[]	0	[]	[]	[]	[]	[]	0	[]	[]	[]	[]
SRR13615824__k127_387276_6	prokaryotic	SRR13615824__CONCOCT__P.1__34	SRR13615824	PRJNA596250	PSLC-3	PSLC-3_SSPC-380	True	MMPL;MMPL family transporter;Sterol-sensing;uncharacterized protein	UniRef50_A0A7J4KEU7	66.7	744.0	248.0	745.0	1.0	744.0	744.0	1.0	744.0	0.0	967.0	99.9	100.0	MMPL family transporter	4.0	1906666.0	A0A7J4KEU7_9ARCH																																												2	['PF03176.18', 'PF12349.11']	['MMPL', 'Sterol-sensing']	['3.8e-19', '0.0012']	['71.2', '21.2']	0	[]	[]	[]	[]	0	[]	[]	[]	[]	[]	1	['K07003']	['uncharacterized protein']	[1.1e-123]	[417.2]
SRR13615824__k127_387377_2	prokaryotic	SRR13615824__CONCOCT__P.1__34	SRR13615824	PRJNA596250	PSLC-3	PSLC-3_SSPC-381	True	AAA_24;AAA_25;ATPase;DNA repair and recombination protein RadB;DNA repair protein RadB;Rad51;RecA;Zot	UniRef50_A0A7J2X994	58.6	215.0	87.0	222.0	8.0	221.0	220.0	7.0	220.0	1.1699999999999999e-81	250.0	96.4	97.3	DNA repair and recombination protein RadB	44.0	1.0	A0A7J2X994_9ARCH																																												6	['PF13479.9', 'PF13481.9', 'PF06745.16', 'PF08423.14', 'PF00154.24', 'PF05707.15']	['AAA_24', 'AAA_25', 'ATPase', 'Rad51', 'RecA', 'Zot']	['1.2e-06', '8.1e-11', '1.5e-09', '5.9e-22', '1.7e-08', '0.00018']	['30.8', '44.2', '40.0', '80.6', '36.7', '23.6']	0	[]	[]	[]	[]	0	[]	[]	[]	[]	[]	1	['K04484']	['DNA repair protein RadB']	[2.5000000000000002e-73]	[248.6]
SRR13615824__k127_387377_3	prokaryotic	SRR13615824__CONCOCT__P.1__34	SRR13615824	PRJNA596250	PSLC-3	PSLC-3_SSPC-382	True	2-(3-amino-3-carboxypropyl)histidine synthase;2-(3-amino-3-carboxypropyl)histidine synthase [EC:2.5.1.108];Diphthamide_syn	UniRef50_A0A8T4DX18	78.3	336.0	73.0	339.0	1.0	336.0	338.0	1.0	336.0	9.02e-198	554.0	99.1	99.4	2-(3-amino-3-carboxypropyl)histidine synthase	3.0	2283796.0	A0A8T4DX18_9ARCH																																												1	['PF01866.20']	['Diphthamide_syn']	['7.3e-83']	['280.9']	0	[]	[]	[]	[]	0	[]	[]	[]	[]	[]	1	['K07561']	['2-(3-amino-3-carboxypropyl)histidine synthase [EC:2.5.1.108]']	[3.3999999999999998e-68]	[233.3]
SRR13615824__k127_387377_4	prokaryotic	SRR13615824__CONCOCT__P.1__34	SRR13615824	PRJNA596250	PSLC-3	PSLC-3_SSPC-383	True	AAA_17;AAA_33;Aminoglycoside phosphotransferase domain-containing protein;KTI12;Zeta_toxin;uncharacterized protein	UniRef50_M7TCC9	68.3	523.0	165.0	531.0	6.0	528.0	524.0	1.0	522.0	1.54e-263	736.0	98.5	99.6	Aminoglycoside phosphotransferase domain-containing protein	20.0	2157.0	M7TCC9_9ARCH	BGC0001017|c1|58446-59972|-|AAF00966.1|uma3|AAF00966.1	35.5	516.0	311.0	531.0	1.0	512.0	508.0	1.0	498.0	3.25e-97	304.0	96.4	98.0																														4	['PF13207.9', 'PF13671.9', 'PF08433.13', 'PF06414.15']	['AAA_17', 'AAA_33', 'KTI12', 'Zeta_toxin']	['1.2e-07', '3.2e-14', '7.6e-07', '0.00039']	['34.7', '55.7', '31.3', '22.2']	0	[]	[]	[]	[]	0	[]	[]	[]	[]	[]	1	['K07028']	['uncharacterized protein']	[2.2000000000000002e-162]	[544.4]
SRR13615824__k127_387377_6	prokaryotic	SRR13615824__CONCOCT__P.1__34	SRR13615824	PRJNA596250	PSLC-3	PSLC-3_SSPC-384	True	5-methylthioadenosine/S-adenosylhomocysteine deaminase;5-methylthioadenosine/S-adenosylhomocysteine deaminase [EC:3.5.4.31 3.5.4.28];Amidohydro_1;Amidohydro_3	UniRef50_A0A5E4I3N5	86.2	429.0	59.0	430.0	1.0	429.0	429.0	1.0	429.0	9.94e-280	769.0	99.8	100.0	5-methylthioadenosine/S-adenosylhomocysteine deaminase	40.0	2157.0	A0A5E4I3N5_UNCAX	BGC0000981|c1|14248-15684|-|ADF88274.1|putative_uracil_ring_formation|ADF88274.1	29.8	429.0	275.0	430.0	22.0	427.0	478.0	29.0	454.0	4.19e-51	179.0	94.4	89.1																														2	['PF01979.23', 'PF07969.14']	['Amidohydro_1', 'Amidohydro_3']	['1.3e-69', '7.3e-16']	['237.6', '61.1']	0	[]	[]	[]	[]	0	[]	[]	[]	[]	[]	1	['K12960']	['5-methylthioadenosine/S-adenosylhomocysteine deaminase [EC:3.5.4.31 3.5.4.28]']	[3.6e-159]	[533.8]
SRR13615824__k127_387377_7	prokaryotic	SRR13615824__CONCOCT__P.1__34	SRR13615824	PRJNA596250	PSLC-3	PSLC-3_SSPC-385	True	Uncharacterized protein (Fragment)	UniRef50_A0A2K3IU11	84.9	139.0	21.0	151.0	1.0	139.0	139.0	1.0	139.0	5.62e-83	248.0	92.1	100.0	Uncharacterized protein (Fragment)	10.0	2157.0	A0A2K3IU11_9ARCH																																												0	[]	[]	[]	[]	0	[]	[]	[]	[]	0	[]	[]	[]	[]	[]	0	[]	[]	[]	[]
SRR13615824__k127_387377_8	prokaryotic	SRR13615824__CONCOCT__P.1__34	SRR13615824	PRJNA596250	PSLC-3	PSLC-3_SSPC-386	True	NadA;Quinolinate synthase;quinolinate synthase [EC:2.5.1.72]	UniRef50_A0A497QLU4	69.5	292.0	89.0	317.0	24.0	315.0	305.0	10.0	301.0	4.1699999999999996e-150	431.0	92.1	95.7	Quinolinate synthase	2.0	2157.0	A0A497QLU4_THOAR																																												1	['PF02445.19']	['NadA']	['4.3e-119']	['399.5']	0	[]	[]	[]	[]	0	[]	[]	[]	[]	[]	1	['K03517']	['quinolinate synthase [EC:2.5.1.72]']	[5.9e-112]	[377.1]
SRR13615824__k127_387377_9	prokaryotic	SRR13615824__CONCOCT__P.1__34	SRR13615824	PRJNA596250	PSLC-3	PSLC-3_SSPC-387	True	Aminotran_5;Beta_elim_lyase;Cysteine desulfurase IscS;DegT_DnrJ_EryC1;cysteine desulfurase [EC:2.8.1.7]	UniRef50_A0A7J4ENP0	62.8	390.0	137.0	390.0	1.0	386.0	390.0	1.0	386.0	4.4e-170	488.0	99.0	99.0	Cysteine desulfurase IscS	3.0	131567.0	A0A7J4ENP0_9EURY	BGC0002716|c1|50627-51841|-|PluTT01m_16900|IscS_subfamily_cysteine_desulfurase|AXG48289.1	45.1	390.0	203.0	390.0	4.0	388.0	404.0	5.0	388.0	3.84e-110	329.0	98.7	95.0																														3	['PF00266.22', 'PF01212.24', 'PF01041.20']	['Aminotran_5', 'Beta_elim_lyase', 'DegT_DnrJ_EryC1']	['5.2e-88', '2.2e-08', '0.0012']	['297.9', '36.2', '20.5']	0	[]	[]	[]	[]	0	[]	[]	[]	[]	[]	1	['K04487']	['cysteine desulfurase [EC:2.8.1.7]']	[5e-180]	[602.3]
SRR13615824__k127_387377_10	prokaryotic	SRR13615824__CONCOCT__P.1__34	SRR13615824	PRJNA596250	PSLC-3	PSLC-3_SSPC-388	True	7-cyano-7-deazaguanine synthase;7-cyano-7-deazaguanine synthase [EC:6.3.4.20];Asn_synthase;QueC;ThiI;tRNA_Me_trans	UniRef50_A0A4P6P9U6	56.9	225.0	93.0	232.0	4.0	226.0	228.0	3.0	225.0	2.5600000000000003e-80	248.0	96.1	97.8	7-cyano-7-deazaguanine synthase	17.0	2.0	A0A4P6P9U6_9BACT	BGC0000695|c1|34911-35612|-|CAF31559.1|putative_fortimicin_production_protein;_unknown_ATP/GTP-binding_protein|CAF31559.1	56.4	225.0	94.0	232.0	2.0	223.0	233.0	4.0	227.0	1.17e-80	241.0	95.7	96.1																														4	['PF00733.24', 'PF06508.16', 'PF02568.17', 'PF03054.19']	['Asn_synthase', 'QueC', 'ThiI', 'tRNA_Me_trans']	['2.4e-05', '8.6e-76', '7.8e-05', '0.00048']	['26.6', '256.5', '24.7', '22.3']	0	[]	[]	[]	[]	0	[]	[]	[]	[]	[]	1	['K06920']	['7-cyano-7-deazaguanine synthase [EC:6.3.4.20]']	[1.7e-98]	[332.5]
SRR13615824__k127_387377_12	prokaryotic	SRR13615824__CONCOCT__P.1__34	SRR13615824	PRJNA596250	PSLC-3	PSLC-3_SSPC-389	True	S26 family signal peptidase (Fragment);signal peptidase I [EC:3.4.21.89]	UniRef50_A0A7J4KHQ9	79.7	192.0	39.0	275.0	9.0	200.0	193.0	2.0	193.0	2.84e-113	332.0	69.8	99.5	S26 family signal peptidase (Fragment)	2.0	2283796.0	A0A7J4KHQ9_9ARCH																																												0	[]	[]	[]	[]	0	[]	[]	[]	[]	0	[]	[]	[]	[]	[]	1	['K13280']	['signal peptidase I [EC:3.4.21.89]']	[5.1e-27]	[97.6]
SRR13615824__k127_118904_9	prokaryotic	SRR13615824__CONCOCT__P.1__34	SRR13615824	PRJNA596250	PSLC-3	PSLC-3_SSPC-39	False	DDE_Tnp_IS66;Transposase IS66 central domain-containing protein (Fragment)	UniRef50_X1VAM9	84.6	214.0	33.0	226.0	1.0	214.0	260.0	47.0	260.0	9.19e-136	389.0	94.7	82.3	Transposase IS66 central domain-containing protein (Fragment)	3.0	410657.0	X1VAM9_9ZZZZ																																												1	['PF03050.17']	['DDE_Tnp_IS66']	['4.7e-30']	['107.4']	0	[]	[]	[]	[]	0	[]	[]	[]	[]	[]	0	[]	[]	[]	[]
SRR13615824__k127_284548_21	prokaryotic	SRR13615824__CONCOCT__P.1__34	SRR13615824	PRJNA596250	PSLC-3	PSLC-3_SSPC-39	False	Uncharacterized protein (Fragment)	UniRef50_X0SR37	87.0	54.0	7.0	54.0	1.0	54.0	380.0	1.0	54.0	1.72e-22	95.5	100.0	14.2	Uncharacterized protein (Fragment)	1.0	412755.0	X0SR37_9ZZZZ																																												0	[]	[]	[]	[]	0	[]	[]	[]	[]	0	[]	[]	[]	[]	[]	0	[]	[]	[]	[]
SRR13615824__k127_670821_2	prokaryotic	SRR13615824__CONCOCT__P.1__34	SRR13615824	PRJNA596250	PSLC-3	PSLC-3_SSPC-39	True	DDE_Tnp_IS66;Uncharacterized protein (Fragment)	UniRef50_X0SR37	84.0	381.0	60.0	458.0	1.0	381.0	380.0	1.0	380.0	1.4100000000000002e-235	656.0	83.2	100.0	Uncharacterized protein (Fragment)	1.0	412755.0	X0SR37_9ZZZZ																																												1	['PF03050.17']	['DDE_Tnp_IS66']	['2.2e-36']	['128.2']	0	[]	[]	[]	[]	0	[]	[]	[]	[]	[]	0	[]	[]	[]	[]
SRR13615824__k127_701890_6	prokaryotic	SRR13615824__CONCOCT__P.1__34	SRR13615824	PRJNA596250	PSLC-3	PSLC-3_SSPC-39	False	Uncharacterized protein (Fragment)	UniRef50_X0SR37	91.7	24.0	2.0	24.0	1.0	24.0	380.0	4.0	27.0	1.73e-05	46.6	100.0	6.3	Uncharacterized protein (Fragment)	1.0	412755.0	X0SR37_9ZZZZ																																												0	[]	[]	[]	[]	0	[]	[]	[]	[]	0	[]	[]	[]	[]	[]	0	[]	[]	[]	[]
SRR13615824__k127_764309_1	prokaryotic	SRR13615824__CONCOCT__P.1__34	SRR13615824	PRJNA596250	PSLC-3	PSLC-3_SSPC-39	False	DDE_Tnp_IS66;Uncharacterized protein (Fragment)	UniRef50_X0SR37	84.7	373.0	56.0	450.0	1.0	373.0	380.0	9.0	380.0	2.32e-232	648.0	82.9	97.9	Uncharacterized protein (Fragment)	1.0	412755.0	X0SR37_9ZZZZ																																												1	['PF03050.17']	['DDE_Tnp_IS66']	['2.2e-34']	['121.7']	0	[]	[]	[]	[]	0	[]	[]	[]	[]	[]	0	[]	[]	[]	[]
SRR13615824__k127_602086_3	prokaryotic	SRR13615824__CONCOCT__P.1__34	SRR13615824	PRJNA596250	PSLC-3	PSLC-3_SSPC-390	True	DUF4346;DUF4346 domain-containing protein	UniRef50_A0A151ENX8	66.4	110.0	35.0	109.0	1.0	108.0	110.0	1.0	110.0	2.45e-44	147.0	99.1	100.0	DUF4346 domain-containing protein	6.0	183967.0	A0A151ENX8_9ARCH																																												1	['PF14251.9']	['DUF4346']	['0.003']	['19.9']	0	[]	[]	[]	[]	0	[]	[]	[]	[]	[]	0	[]	[]	[]	[]
SRR13615824__k127_602086_4	prokaryotic	SRR13615824__CONCOCT__P.1__34	SRR13615824	PRJNA596250	PSLC-3	PSLC-3_SSPC-391	True	5-methyltetrahydropteroyltriglutamate--homocysteine methyltransferase [EC:2.1.1.14];Meth_synt_2;Methionine synthase	UniRef50_A0A5E4IAK2	88.0	299.0	36.0	300.0	1.0	299.0	299.0	1.0	299.0	1.39e-193	540.0	99.7	100.0	Methionine synthase	22.0	2157.0	A0A5E4IAK2_UNCAX																																												1	['PF01717.21']	['Meth_synt_2']	['9.8e-31']	['109.6']	0	[]	[]	[]	[]	0	[]	[]	[]	[]	[]	1	['K00549']	['5-methyltetrahydropteroyltriglutamate--homocysteine methyltransferase [EC:2.1.1.14]']	[8.5e-46]	[159.2]
SRR13615824__k127_602086_5	prokaryotic	SRR13615824__CONCOCT__P.1__34	SRR13615824	PRJNA596250	PSLC-3	PSLC-3_SSPC-392	True	MtrH;Tetrahydromethanopterin S-methyltransferase subunit H	UniRef50_A0A151E5N8	75.7	300.0	73.0	301.0	1.0	300.0	300.0	1.0	300.0	3.5500000000000004e-169	478.0	99.7	100.0	Tetrahydromethanopterin S-methyltransferase subunit H	24.0	2157.0	A0A151E5N8_9ARCH																																												1	['PF02007.21']	['MtrH']	['7.8e-58']	['198.4']	0	[]	[]	[]	[]	0	[]	[]	[]	[]	[]	0	[]	[]	[]	[]
SRR13615824__k127_602086_6	prokaryotic	SRR13615824__CONCOCT__P.1__34	SRR13615824	PRJNA596250	PSLC-3	PSLC-3_SSPC-393	True	MtrA;Tetrahydromethanopterin S-methyltransferase subunit A 1;tetrahydromethanopterin S-methyltransferase subunit A [EC:2.1.1.86]	UniRef50_A0A5E4IBI0	88.8	188.0	21.0	190.0	1.0	188.0	189.0	1.0	188.0	9.67e-119	342.0	98.9	99.5	Tetrahydromethanopterin S-methyltransferase subunit A 1	26.0	2157.0	A0A5E4IBI0_UNCAX																																												1	['PF04208.17']	['MtrA']	['1e-47']	['164.4']	0	[]	[]	[]	[]	0	[]	[]	[]	[]	[]	1	['K00577']	['tetrahydromethanopterin S-methyltransferase subunit A [EC:2.1.1.86]']	[7.6e-54]	[185.5]
SRR13615824__k127_602086_7	prokaryotic	SRR13615824__CONCOCT__P.1__34	SRR13615824	PRJNA596250	PSLC-3	PSLC-3_SSPC-394	True	MTS;Methyltransf_11;Methyltransf_16;Methyltransf_25;Methyltransf_31;Methyltransferase small domain-containing protein;PrmA;UPF0020	UniRef50_A0A151EZ19	57.5	200.0	83.0	212.0	11.0	208.0	211.0	10.0	209.0	1.19e-81	249.0	93.4	94.8	Methyltransferase small domain-containing protein	15.0	2157.0	A0A151EZ19_9ARCH																														SMR63400.1|GH17	32.6	144.0	64.0	212.0	7.0	124.0	676.0	4.0	140.0	6.5e-07	55.1	55.7	20.3	7	['PF08241.15', 'PF10294.12', 'PF13649.9', 'PF13847.9', 'PF05175.17', 'PF06325.16', 'PF01170.21']	['Methyltransf_11', 'Methyltransf_16', 'Methyltransf_25', 'Methyltransf_31', 'MTS', 'PrmA', 'UPF0020']	['8.1e-05', '6.1e-06', '1.2e-07', '2.2e-06', '1.4e-14', '3.9e-07', '0.00036']	['25.6', '28.5', '34.7', '29.9', '56.5', '32.2', '22.7']	0	[]	[]	[]	[]	0	[]	[]	[]	[]	[]	0	[]	[]	[]	[]
SRR13615824__k127_602086_9	prokaryotic	SRR13615824__CONCOCT__P.1__34	SRR13615824	PRJNA596250	PSLC-3	PSLC-3_SSPC-395	True	Cation transporter;Cation_efflux;cobalt-zinc-cadmium efflux system protein	UniRef50_A0A1F5C5V9	67.7	269.0	87.0	272.0	1.0	269.0	294.0	24.0	292.0	1.37e-122	359.0	98.9	91.5	Cation transporter	7.0	131567.0	A0A1F5C5V9_9BACT																																												1	['PF01545.24']	['Cation_efflux']	['5.1e-44']	['152.8']	0	[]	[]	[]	[]	0	[]	[]	[]	[]	[]	1	['K16264']	['cobalt-zinc-cadmium efflux system protein']	[8.799999999999999e-105]	[353.3]
SRR13615824__k127_602086_10	prokaryotic	SRR13615824__CONCOCT__P.1__34	SRR13615824	PRJNA596250	PSLC-3	PSLC-3_SSPC-396	True	FtrD-like;Membrane iron-sulfur containing protein FtrD-like domain-containing protein	UniRef50_A0A2K3IYF4	66.7	114.0	38.0	160.0	46.0	159.0	186.0	73.0	186.0	1.1299999999999999e-55	181.0	71.3	61.3	Membrane iron-sulfur containing protein FtrD-like domain-containing protein	8.0	1.0	A0A2K3IYF4_9ARCH																																												1	['PF10080.12']	['FtrD-like']	['1.6e-25']	['91.5']	0	[]	[]	[]	[]	0	[]	[]	[]	[]	[]	0	[]	[]	[]	[]
SRR13615824__k127_602086_11	prokaryotic	SRR13615824__CONCOCT__P.1__34	SRR13615824	PRJNA596250	PSLC-3	PSLC-3_SSPC-397	True	AAA_21;ABC transporter domain-containing protein;ABC_tran;putative ABC transport system ATP-binding protein	UniRef50_A0A101VPL4	62.3	215.0	81.0	230.0	5.0	219.0	225.0	6.0	220.0	2.06e-97	291.0	93.5	95.6	ABC transporter domain-containing protein	30.0	1.0	A0A101VPL4_9FIRM	BGC0000133|c1|60723-61406|-|AFI57021.1|QmnRs2|AFI57021.1	52.0	200.0	93.0	230.0	20.0	216.0	227.0	22.0	221.0	3.41e-68	209.0	85.7	88.1	VFG035923(gb|WP_000621745)	36.9	198.0	123.0	230.0	17.0	213.0	209.0	12.0	208.0	8.41e-38	128.0	85.7	94.3	(aatC) ATP-binding protein AatC [Dispersin (VF0215) - Others (VFC0346)] [Escherichia coli O44:H18 042]	AMD89422.1|GT4	38.8	214.0	127.0	230.0	5.0	214.0	655.0	4.0	217.0	5.69e-40	150.0	91.3	32.7	2	['PF13304.9', 'PF00005.30']	['AAA_21', 'ABC_tran']	['0.06', '5.7e-34']	['15.5', '120.0']	0	[]	[]	[]	[]	0	[]	[]	[]	[]	[]	1	['K02003']	['putative ABC transport system ATP-binding protein']	[5e-98]	[331.5]
SRR13615824__k127_508377_9	prokaryotic	SRR13615824__CONCOCT__P.1__34	SRR13615824	PRJNA596250	PSLC-3	PSLC-3_SSPC-398	False	UPF0047;YjbQ family protein	UniRef50_A0A3C0QJD9	57.0	114.0	49.0	120.0	2.0	115.0	132.0	16.0	129.0	4.9799999999999996e-42	142.0	95.0	86.4	YjbQ family protein	9.0	2.0	A0A3C0QJD9_UNCAC																																												1	['PF01894.20']	['UPF0047']	['3.5e-39']	['135.9']	0	[]	[]	[]	[]	0	[]	[]	[]	[]	[]	0	[]	[]	[]	[]
SRR13615824__k127_57447_1	prokaryotic	SRR13615824__CONCOCT__P.1__34	SRR13615824	PRJNA596250	PSLC-3	PSLC-3_SSPC-399	False	Big_12;DUF2341;DUF2341 domain-containing protein;Laminin_G_3	UniRef50_A0A842ZW30	99.5	1102.0	5.0	1125.0	1.0	1102.0	2212.0	1.0	1102.0	0.0	1668.0	98.0	49.8	DUF2341 domain-containing protein	3.0	1906666.0	A0A842ZW30_9ARCH																																												3	['PF19078.3', 'PF10102.12', 'PF13385.9']	['Big_12', 'DUF2341', 'Laminin_G_3']	['2.5e-06', '7.8e-08', '7.2e-12']	['30.1', '35.1', '48.0']	0	[]	[]	[]	[]	0	[]	[]	[]	[]	[]	0	[]	[]	[]	[]
SRR13615824__k127_275663_11	prokaryotic	SRR13615824__CONCOCT__P.1__34	SRR13615824	PRJNA596250	PSLC-3	PSLC-3_SSPC-4	True	Gingipain domain-containing protein;Peptidase_C25;Propeptide_C25	UniRef50_A0A151DX57	69.5	636.0	193.0	639.0	1.0	636.0	636.0	1.0	635.0	0.0	952.0	99.5	99.8	Gingipain domain-containing protein	31.0	2157.0	A0A151DX57_9ARCH																																												2	['PF01364.21', 'PF08126.14']	['Peptidase_C25', 'Propeptide_C25']	['2.1e-54', '4.9e-06']	['187.6', '28.2']	0	[]	[]	[]	[]	0	[]	[]	[]	[]	[]	0	[]	[]	[]	[]
SRR13615824__k127_315238_72	prokaryotic	SRR13615824__CONCOCT__P.1__34	SRR13615824	PRJNA596250	PSLC-3	PSLC-3_SSPC-4	False	Gingipain domain-containing protein (Fragment)	UniRef50_A0A7J2UVT1	65.2	253.0	88.0	257.0	5.0	257.0	474.0	1.0	253.0	4.0399999999999997e-115	346.0	98.4	53.4	Gingipain domain-containing protein (Fragment)	1.0	2268204.0	A0A7J2UVT1_9ARCH																																												0	[]	[]	[]	[]	0	[]	[]	[]	[]	0	[]	[]	[]	[]	[]	0	[]	[]	[]	[]
SRR13615824__k127_720204_21	prokaryotic	SRR13615824__CONCOCT__P.1__34	SRR13615824	PRJNA596250	PSLC-3	PSLC-3_SSPC-4	False	Gingipain domain-containing protein;Peptidase_C25	UniRef50_A0A2K3J7J2	72.4	392.0	108.0	393.0	1.0	392.0	482.0	91.0	482.0	2.97e-217	611.0	99.7	81.3	Gingipain domain-containing protein	8.0	2157.0	A0A2K3J7J2_9ARCH																																												1	['PF01364.21']	['Peptidase_C25']	['3.5e-37']	['130.9']	0	[]	[]	[]	[]	0	[]	[]	[]	[]	[]	0	[]	[]	[]	[]
SRR13615824__k127_822539_10	prokaryotic	SRR13615824__CONCOCT__P.1__34	SRR13615824	PRJNA596250	PSLC-3	PSLC-3_SSPC-4	False	Gingipain domain-containing protein;Peptidase_C25;Propeptide_C25	UniRef50_A0A151DX57	61.0	638.0	242.0	637.0	1.0	634.0	636.0	1.0	635.0	3.63e-291	815.0	99.5	99.8	Gingipain domain-containing protein	31.0	2157.0	A0A151DX57_9ARCH																																												2	['PF01364.21', 'PF08126.14']	['Peptidase_C25', 'Propeptide_C25']	['9.2e-51', '0.00016']	['175.6', '23.3']	0	[]	[]	[]	[]	0	[]	[]	[]	[]	[]	0	[]	[]	[]	[]
SRR13615824__k127_10630_30	prokaryotic	SRR13615824__CONCOCT__P.1__34	SRR13615824	PRJNA596250	PSLC-3	PSLC-3_SSPC-40	False	AAA_21;ABC_tran;Macrolide ABC transporter ATP-binding protein;putative ABC transport system ATP-binding protein	UniRef50_A0A1F2P393	57.2	222.0	95.0	228.0	6.0	227.0	222.0	1.0	222.0	1.01e-84	258.0	97.4	100.0	Macrolide ABC transporter ATP-binding protein	11.0	131567.0	A0A1F2P393_9EURY	BGC0002447|c1|1973-2653|-|QBY34564.1|CycF|QBY34564.1	49.3	221.0	112.0	228.0	5.0	225.0	226.0	1.0	221.0	2.17e-73	223.0	96.9	97.8	VFG035923(gb|WP_000621745)	38.4	198.0	113.0	228.0	13.0	207.0	209.0	5.0	196.0	3.8300000000000003e-35	121.0	85.5	91.9	(aatC) ATP-binding protein AatC [Dispersin (VF0215) - Others (VFC0346)] [Escherichia coli O44:H18 042]	AMD89422.1|GT4	39.0	218.0	127.0	228.0	5.0	220.0	655.0	4.0	217.0	1.12e-41	155.0	94.7	32.7	2	['PF13304.9', 'PF00005.30']	['AAA_21', 'ABC_tran']	['0.068', '1.3e-33']	['15.4', '118.8']	0	[]	[]	[]	[]	0	[]	[]	[]	[]	[]	1	['K02003']	['putative ABC transport system ATP-binding protein']	[9e-101]	[340.6]
SRR13615824__k127_476778_14	prokaryotic	SRR13615824__CONCOCT__P.1__34	SRR13615824	PRJNA596250	PSLC-3	PSLC-3_SSPC-40	False	AAA_21;ABC transporter domain-containing protein;ABC_tran;putative ABC transport system ATP-binding protein	UniRef50_A0A662S1D9	54.0	226.0	102.0	227.0	1.0	224.0	295.0	1.0	226.0	2.28e-80	250.0	98.7	76.6	ABC transporter domain-containing protein	11.0	131567.0	A0A662S1D9_9ARCH	BGC0001728|c1|1467-2204|+|PPE_RS11405|ABC_transporter_ATP-binding_protein|WP_013310325.1	53.2	222.0	104.0	227.0	1.0	222.0	245.0	6.0	227.0	8.250000000000001e-80	239.0	97.8	90.6	VFG000907(gb|WP_000376545)	34.0	209.0	121.0	227.0	25.0	225.0	707.0	485.0	684.0	3.89e-28	108.0	88.5	28.3	(hlyB) Hemolysin B [Alpha-Hemolysin (VF0225) - Exotoxin (VFC0235)] [Escherichia coli CFT073]	ALR09737.2|GH20	36.5	219.0	134.0	227.0	5.0	222.0	228.0	3.0	217.0	8.149999999999999e-40	141.0	96.0	94.3	2	['PF13304.9', 'PF00005.30']	['AAA_21', 'ABC_tran']	['0.063', '1e-34']	['15.5', '122.4']	0	[]	[]	[]	[]	0	[]	[]	[]	[]	[]	1	['K02003']	['putative ABC transport system ATP-binding protein']	[5.3e-103]	[348.0]
SRR13615824__k127_537386_2	prokaryotic	SRR13615824__CONCOCT__P.1__34	SRR13615824	PRJNA596250	PSLC-3	PSLC-3_SSPC-400	False	HATPase_c;HisKA;Histidine kinase domain-containing protein;MEDS	UniRef50_A0A6V8F244	60.9	455.0	171.0	463.0	1.0	455.0	452.0	1.0	448.0	4.0199999999999996e-207	587.0	98.3	99.1	Histidine kinase domain-containing protein	4.0	2157.0	A0A6V8F244_9ARCH	BGC0000527|c1|1-1440|-|CAB60253.1|MrsK2_protein|CAB60253.1	27.4	317.0	211.0	463.0	157.0	456.0	479.0	165.0	479.0	7.86e-30	122.0	64.8	65.8	VFG000493(gb|NP_460357)	29.3	232.0	155.0	463.0	224.0	454.0	920.0	396.0	619.0	6.4000000000000005e-28	114.0	49.9	24.3	(ssrA) hybrid sensor histidine kinase/response regulator [TTSS (SPI-2 encode) (VF0321) - Effector delivery system (VFC0086)] [Salmonella enterica subsp. enterica serovar Typhimurium str. LT2]	AHC20320.2|GT5	29.9	231.0	156.0	463.0	216.0	446.0	476.0	234.0	458.0	5.6000000000000005e-28	121.0	49.9	47.3	3	['PF02518.29', 'PF00512.28', 'PF14417.9']	['HATPase_c', 'HisKA', 'MEDS']	['1.4e-27', '6e-12', '4.3e-33']	['98.7', '47.8', '116.9']	0	[]	[]	[]	[]	0	[]	[]	[]	[]	[]	0	[]	[]	[]	[]
SRR13615824__k127_665090_15	prokaryotic	SRR13615824__CONCOCT__P.1__34	SRR13615824	PRJNA596250	PSLC-3	PSLC-3_SSPC-401	False	HATPase_c;HATPase_c_5;HisKA;PAS;PAS domain-containing sensor histidine kinase;PAS_3;PAS_4	UniRef50_A0A843A1J0	100.0	514.0	0.0	515.0	1.0	514.0	514.0	1.0	514.0	0.0	1009.0	99.8	100.0	PAS domain-containing sensor histidine kinase	1.0	1906666.0	A0A843A1J0_9ARCH	BGC0002713|c1|41167-43494|-|PluTT01m_04670|two-component_sensor_histidine_kinase_BarA|AXG46174.1	36.0	228.0	138.0	515.0	272.0	494.0	775.0	291.0	515.0	1.47e-34	139.0	43.3	29.0	VFG001888(gb|WP_010947629)	32.5	231.0	146.0	515.0	273.0	497.0	910.0	298.0	524.0	4.760000000000001e-31	125.0	43.7	24.9	(letS) hybrid sensor histidine kinase/response regulator [LetA/S (VF0262) - Regulation (VFC0301)] [Legionella pneumophila subsp. pneumophila str. Philadelphia 1]	AHC20320.2|GT5	35.8	240.0	147.0	515.0	265.0	503.0	476.0	234.0	467.0	5.76e-40	156.0	46.4	49.2	6	['PF02518.29', 'PF14501.9', 'PF00512.28', 'PF00989.28', 'PF08447.15', 'PF08448.13']	['HATPase_c', 'HATPase_c_5', 'HisKA', 'PAS', 'PAS_3', 'PAS_4']	['7e-29', '0.00064', '4.6e-19', '0.00083', '5.6e-06', '2.8e-06']	['103.0', '21.9', '70.6', '21.7', '28.9', '29.9']	0	[]	[]	[]	[]	0	[]	[]	[]	[]	[]	0	[]	[]	[]	[]
SRR13615824__k127_409018_4	prokaryotic	SRR13615824__CONCOCT__P.1__34	SRR13615824	PRJNA596250	PSLC-3	PSLC-3_SSPC-402	False	Conjugal transfer protein	UniRef50_A0A842ZWS1	100.0	124.0	0.0	125.0	1.0	124.0	124.0	1.0	124.0	1.5500000000000002e-88	260.0	99.2	100.0	Conjugal transfer protein	1.0	1906666.0	A0A842ZWS1_9ARCH																																												0	[]	[]	[]	[]	0	[]	[]	[]	[]	0	[]	[]	[]	[]	[]	0	[]	[]	[]	[]
SRR13615824__k127_8199_3	prokaryotic	SRR13615824__CONCOCT__P.1__34	SRR13615824	PRJNA596250	PSLC-3	PSLC-3_SSPC-403	False	Cohesin;PKD;PKD domain-containing protein;PKD_4	UniRef50_A0A843A3P8	100.0	602.0	0.0	614.0	12.0	613.0	602.0	1.0	602.0	0.0	1154.0	98.0	100.0	PKD domain-containing protein	2.0	1906666.0	A0A843A3P8_9ARCH																														DAA01336.1|CBM5|CBM73|GH18|3.2.1.14	42.5	113.0	62.0	614.0	371.0	483.0	792.0	295.0	404.0	3.42e-15	85.5	18.4	13.9	3	['PF00963.21', 'PF00801.23', 'PF18911.3']	['Cohesin', 'PKD', 'PKD_4']	['3.7e-10', '1.1e-14', '5.5e-25']	['42.6', '56.3', '89.6']	0	[]	[]	[]	[]	0	[]	[]	[]	[]	[]	0	[]	[]	[]	[]
SRR13615824__k127_663248_2	prokaryotic	SRR13615824__CONCOCT__P.1__34	SRR13615824	PRJNA596250	PSLC-3	PSLC-3_SSPC-404	True	Big_7;Fibronectin type-III domain-containing protein	UniRef50_A0A842ZRZ5	92.1	579.0	46.0	580.0	1.0	579.0	579.0	1.0	579.0	0.0	1107.0	99.8	100.0	Fibronectin type-III domain-containing protein	5.0	1234666.0	A0A842ZRZ5_9ARCH																														WHH58740.1|CBM54	35.8	394.0	192.0	580.0	131.0	467.0	1849.0	365.0	754.0	1.38e-53	203.0	58.1	21.1	1	['PF17957.4']	['Big_7']	['9.9e-09']	['38.2']	0	[]	[]	[]	[]	0	[]	[]	[]	[]	[]	0	[]	[]	[]	[]
SRR13615824__k127_663248_4	prokaryotic	SRR13615824__CONCOCT__P.1__34	SRR13615824	PRJNA596250	PSLC-3	PSLC-3_SSPC-405	True	Coenzyme F420:L-glutamate ligase;Nitroreductase;TM1586_NiRdase	UniRef50_A0A5E4ICB4	83.4	169.0	28.0	174.0	5.0	173.0	169.0	1.0	169.0	4.24e-102	298.0	97.1	100.0	Coenzyme F420:L-glutamate ligase	31.0	131567.0	A0A5E4ICB4_UNCAX																																												2	['PF00881.27', 'PF14512.9']	['Nitroreductase', 'TM1586_NiRdase']	['4e-14', '3.2e-05']	['55.5', '26.1']	0	[]	[]	[]	[]	0	[]	[]	[]	[]	[]	0	[]	[]	[]	[]
SRR13615824__k127_663248_5	prokaryotic	SRR13615824__CONCOCT__P.1__34	SRR13615824	PRJNA596250	PSLC-3	PSLC-3_SSPC-406	True	DHODB_Fe-S_bind;Dihydroorotate dehydrogenase B (NAD(+)), electron transfer subunit;NAD_binding_1	UniRef50_A0A660TU98	59.1	257.0	104.0	260.0	1.0	257.0	258.0	1.0	256.0	9.77e-109	322.0	98.8	99.2	Dihydroorotate dehydrogenase B (NAD(+)), electron transfer subunit	36.0	131567.0	A0A660TU98_UNCSP																																												2	['PF10418.12', 'PF00175.24']	['DHODB_Fe-S_bind', 'NAD_binding_1']	['7.2e-09', '4.7e-05']	['37.6', '26.4']	0	[]	[]	[]	[]	0	[]	[]	[]	[]	[]	0	[]	[]	[]	[]
SRR13615824__k127_663248_6	prokaryotic	SRR13615824__CONCOCT__P.1__34	SRR13615824	PRJNA596250	PSLC-3	PSLC-3_SSPC-407	True	DHO_dh;Dihydroorotate dehydrogenase;Dus;His_biosynth;dihydroorotate dehydrogenase (NAD+) catalytic subunit [EC:1.3.1.14]	UniRef50_A0A1F9YXG0	55.1	301.0	135.0	303.0	1.0	301.0	305.0	1.0	301.0	4.81e-112	334.0	99.3	98.7	Dihydroorotate dehydrogenase	10.0	1.0	A0A1F9YXG0_9EURY																														CAG5096898.1|GT10	29.9	308.0	202.0	303.0	3.0	297.0	1437.0	951.0	1257.0	4.27e-25	111.0	97.4	21.4	3	['PF01180.24', 'PF01207.20', 'PF00977.24']	['DHO_dh', 'Dus', 'His_biosynth']	['1.4e-75', '2.8e-13', '0.00036']	['256.6', '52.1', '22.5']	0	[]	[]	[]	[]	0	[]	[]	[]	[]	[]	1	['K17828']	['dihydroorotate dehydrogenase (NAD+) catalytic subunit [EC:1.3.1.14]']	[3.1999999999999998e-114]	[384.9]
SRR13615824__k127_663248_10	prokaryotic	SRR13615824__CONCOCT__P.1__34	SRR13615824	PRJNA596250	PSLC-3	PSLC-3_SSPC-408	True	Bacterial type II secretion system protein E domain-containing protein;T2SSE	UniRef50_A0A2K3JIZ7	79.7	739.0	150.0	741.0	1.0	739.0	740.0	1.0	739.0	0.0	1174.0	99.7	99.9	Bacterial type II secretion system protein E domain-containing protein	33.0	131567.0	A0A2K3JIZ7_9ARCH															VFG038533(gb|WP_016350152)	30.0	337.0	218.0	741.0	285.0	615.0	437.0	52.0	376.0	1.6100000000000002e-31	125.0	44.7	74.4	(flpF) traffic ATPase [Flp type IV pili (VF0476) - Adherence (VFC0001)] [Aeromonas hydrophila ML09-119]															1	['PF00437.23']	['T2SSE']	['3.5e-26']	['94.3']	0	[]	[]	[]	[]	0	[]	[]	[]	[]	[]	0	[]	[]	[]	[]
SRR13615824__k127_663248_11	prokaryotic	SRR13615824__CONCOCT__P.1__34	SRR13615824	PRJNA596250	PSLC-3	PSLC-3_SSPC-409	True	Type II secretion system protein GspF domain-containing protein	UniRef50_A0A662LD33	64.5	659.0	234.0	674.0	12.0	670.0	663.0	3.0	661.0	3.79e-295	828.0	97.8	99.4	Type II secretion system protein GspF domain-containing protein	23.0	2283796.0	A0A662LD33_9ARCH																																												0	[]	[]	[]	[]	0	[]	[]	[]	[]	0	[]	[]	[]	[]	[]	0	[]	[]	[]	[]
SRR13615824__k127_173227_6	prokaryotic	SRR13615824__CONCOCT__P.1__34	SRR13615824	PRJNA596250	PSLC-3	PSLC-3_SSPC-41	True	Bacterial type II secretion system protein E domain-containing protein;T2SSE;archaeal flagellar protein FlaI	UniRef50_A0A151DVX4	86.5	549.0	73.0	550.0	1.0	549.0	548.0	1.0	548.0	0.0	959.0	99.8	100.0	Bacterial type II secretion system protein E domain-containing protein	12.0	2283796.0	A0A151DVX4_9ARCH															VFG000098(gb|WP_000020697)	41.1	56.0	32.0	550.0	361.0	415.0	503.0	297.0	352.0	1.91e-07	50.8	10.0	11.1	(tcpT) toxin-coregulated pilus (TCP) assembly ATPase [TCP (VF0126) - Adherence (VFC0001)] [Vibrio cholerae O1 biovar El Tor str. N16961]															1	['PF00437.23']	['T2SSE']	['9e-36']	['125.7']	0	[]	[]	[]	[]	0	[]	[]	[]	[]	[]	1	['K07332']	['archaeal flagellar protein FlaI']	[1.9e-165]	[554.6]
SRR13615824__k127_173227_7	prokaryotic	SRR13615824__CONCOCT__P.1__34	SRR13615824	PRJNA596250	PSLC-3	PSLC-3_SSPC-41	False	Bacterial type II secretion system protein E domain-containing protein;T2SSE;archaeal flagellar protein FlaI	UniRef50_A0A151DVX4	62.8	545.0	197.0	540.0	1.0	539.0	548.0	4.0	548.0	2.42e-254	714.0	99.8	99.5	Bacterial type II secretion system protein E domain-containing protein	12.0	2283796.0	A0A151DVX4_9ARCH																																												1	['PF00437.23']	['T2SSE']	['7.2e-37']	['129.3']	0	[]	[]	[]	[]	0	[]	[]	[]	[]	[]	1	['K07332']	['archaeal flagellar protein FlaI']	[5.500000000000001e-165]	[553.1]
SRR13615824__k127_663248_13	prokaryotic	SRR13615824__CONCOCT__P.1__34	SRR13615824	PRJNA596250	PSLC-3	PSLC-3_SSPC-410	True	DNA double-strand break repair nuclease NurA (Fragment)	UniRef50_A0A7J2UVT9	79.6	490.0	100.0	512.0	1.0	490.0	491.0	1.0	490.0	1.7999999999999998e-284	787.0	95.7	99.8	DNA double-strand break repair nuclease NurA (Fragment)	19.0	2283796.0	A0A7J2UVT9_9ARCH																																												0	[]	[]	[]	[]	0	[]	[]	[]	[]	0	[]	[]	[]	[]	[]	0	[]	[]	[]	[]
SRR13615824__k127_663248_16	prokaryotic	SRR13615824__CONCOCT__P.1__34	SRR13615824	PRJNA596250	PSLC-3	PSLC-3_SSPC-411	True	DUF5611;DUF5611 domain-containing protein	UniRef50_A0A2K3IUB3	77.4	93.0	21.0	94.0	1.0	93.0	95.0	3.0	95.0	9.52e-51	162.0	98.9	97.9	DUF5611 domain-containing protein	13.0	131567.0	A0A2K3IUB3_9ARCH																																												1	['PF18446.4']	['DUF5611']	['8.2e-12']	['48.1']	0	[]	[]	[]	[]	0	[]	[]	[]	[]	[]	0	[]	[]	[]	[]
SRR13615824__k127_3480_1	prokaryotic	SRR13615824__CONCOCT__P.1__34	SRR13615824	PRJNA596250	PSLC-3	PSLC-3_SSPC-412	True	TRAM;Translation initiation factor 2 subunit beta;eIF-5_eIF-2B;translation initiation factor 2 subunit 2	UniRef50_A0A151E0J3	92.2	206.0	16.0	207.0	1.0	206.0	206.0	1.0	206.0	1.4699999999999998e-135	385.0	99.5	100.0	Translation initiation factor 2 subunit beta	39.0	131567.0	A0A151E0J3_9ARCH																																												2	['PF01873.20', 'PF01938.23']	['eIF-5_eIF-2B', 'TRAM']	['5.1e-34', '2e-07']	['119.1', '33.3']	0	[]	[]	[]	[]	0	[]	[]	[]	[]	[]	1	['K03238']	['translation initiation factor 2 subunit 2']	[9.8e-37]	[129.6]
SRR13615824__k127_3480_3	prokaryotic	SRR13615824__CONCOCT__P.1__34	SRR13615824	PRJNA596250	PSLC-3	PSLC-3_SSPC-413	True	RHH_1;RHH_8;Ribbon-helix-helix protein CopG domain-containing protein	UniRef50_A0A662JT56	70.7	75.0	22.0	76.0	1.0	75.0	99.0	25.0	99.0	4.6000000000000004e-29	107.0	98.7	75.8	Ribbon-helix-helix protein CopG domain-containing protein	3.0	131567.0	A0A662JT56_9ARCH																																												2	['PF01402.24', 'PF17723.4']	['RHH_1', 'RHH_8']	['6.9e-07', '7.9e-08']	['31.3', '34.7']	0	[]	[]	[]	[]	0	[]	[]	[]	[]	[]	0	[]	[]	[]	[]
SRR13615824__k127_3480_4	prokaryotic	SRR13615824__CONCOCT__P.1__34	SRR13615824	PRJNA596250	PSLC-3	PSLC-3_SSPC-414	True	Cell division protein FtsZ 2;FtsZ_C;Tubulin;cell division protein FtsZ	UniRef50_B0R2V3	59.1	347.0	140.0	375.0	6.0	350.0	393.0	1.0	347.0	4.53e-135	399.0	92.0	88.3	Cell division protein FtsZ 2	390.0	1.0	FTSZ2_HALS3																																												2	['PF12327.11', 'PF00091.28']	['FtsZ_C', 'Tubulin']	['1.7e-23', '1.9e-34']	['85.1', '122.0']	0	[]	[]	[]	[]	0	[]	[]	[]	[]	[]	1	['K03531']	['cell division protein FtsZ']	[5.4e-107]	[360.8]
SRR13615824__k127_3480_5	prokaryotic	SRR13615824__CONCOCT__P.1__34	SRR13615824	PRJNA596250	PSLC-3	PSLC-3_SSPC-415	True	Response regulator;Response_reg	UniRef50_A0A7J2UXV1	69.4	121.0	37.0	122.0	1.0	121.0	121.0	1.0	121.0	1.17e-59	187.0	99.2	100.0	Response regulator	2.0	2283796.0	A0A7J2UXV1_9ARCH	BGC0002288|c1|19-726|+|HUT15_07560|response_regulator_transcription_factor|QKW60381.1	30.2	116.0	78.0	122.0	5.0	120.0	235.0	6.0	118.0	1.55e-12	62.4	95.1	48.1	VFG001390(gb|NP_215496)	31.9	116.0	76.0	122.0	5.0	120.0	228.0	3.0	115.0	2.56e-16	69.3	95.1	49.6	(mprA) two-component response regulator MrpA [MprAB (VF0298) - Regulation (VFC0301)] [Mycobacterium tuberculosis H37Rv]	ADB74244.1|GT2	28.7	115.0	81.0	122.0	3.0	117.0	767.0	9.0	122.0	2.79e-08	56.2	94.3	14.9	1	['PF00072.27']	['Response_reg']	['4.5e-26']	['93.6']	0	[]	[]	[]	[]	0	[]	[]	[]	[]	[]	0	[]	[]	[]	[]
SRR13615824__k127_3480_6	prokaryotic	SRR13615824__CONCOCT__P.1__34	SRR13615824	PRJNA596250	PSLC-3	PSLC-3_SSPC-416	True	PIN domain-containing protein	UniRef50_A0A151DZW8	59.9	187.0	74.0	192.0	5.0	190.0	198.0	1.0	187.0	3.22e-78	239.0	96.9	94.4	PIN domain-containing protein	17.0	2157.0	A0A151DZW8_9ARCH																																												0	[]	[]	[]	[]	0	[]	[]	[]	[]	0	[]	[]	[]	[]	[]	0	[]	[]	[]	[]
SRR13615824__k127_3480_7	prokaryotic	SRR13615824__CONCOCT__P.1__34	SRR13615824	PRJNA596250	PSLC-3	PSLC-3_SSPC-417	True	ATP-NAD kinase (Fragment);DAGK_cat;NAD_kinase;NAD_kinase_C	UniRef50_X1M824	76.6	261.0	61.0	381.0	103.0	363.0	282.0	1.0	261.0	5.81e-142	412.0	68.5	92.6	ATP-NAD kinase (Fragment)	3.0	1.0	X1M824_9ZZZZ																																												3	['PF00781.27', 'PF01513.24', 'PF20143.2']	['DAGK_cat', 'NAD_kinase', 'NAD_kinase_C']	['1.3e-05', '1.5e-18', '4.6e-14']	['27.2', '69.9', '54.6']	0	[]	[]	[]	[]	0	[]	[]	[]	[]	[]	0	[]	[]	[]	[]
SRR13615824__k127_3480_9	prokaryotic	SRR13615824__CONCOCT__P.1__34	SRR13615824	PRJNA596250	PSLC-3	PSLC-3_SSPC-418	True	Proteasome;Proteasome subunit beta;proteasome beta subunit [EC:3.4.25.1]	UniRef50_B5IEE5	56.7	203.0	87.0	211.0	7.0	208.0	210.0	5.0	207.0	6.21e-74	230.0	95.7	96.7	Proteasome subunit beta	54.0	131567.0	PSB_ACIB4	BGC0001829|c1|1077-1934|+|CUX96950.1|TmcC|CUX96950.1	33.7	196.0	118.0	211.0	1.0	186.0	285.0	47.0	240.0	4.87e-22	91.7	88.2	68.1																CAE6264605.1|GH38	27.4	201.0	133.0	211.0	9.0	201.0	1252.0	1032.0	1227.0	3.88e-07	55.8	91.5	15.7	1	['PF00227.29']	['Proteasome']	['2.2e-54']	['186.3']	0	[]	[]	[]	[]	0	[]	[]	[]	[]	[]	1	['K03433']	['proteasome beta subunit [EC:3.4.25.1]']	[2.2e-70]	[239.8]
SRR13615824__k127_3480_12	prokaryotic	SRR13615824__CONCOCT__P.1__34	SRR13615824	PRJNA596250	PSLC-3	PSLC-3_SSPC-419	True	DNA primase small subunit PriS;DNA primase small subunit [EC:2.7.7.102];DNA_primase_S	UniRef50_M7T9F9	55.6	392.0	170.0	397.0	9.0	396.0	405.0	14.0	405.0	2.13e-149	436.0	97.7	96.8	DNA primase small subunit PriS	54.0	2157.0	M7T9F9_9ARCH																																												1	['PF01896.22']	['DNA_primase_S']	['9.5e-26']	['93.3']	0	[]	[]	[]	[]	0	[]	[]	[]	[]	[]	1	['K02683']	['DNA primase small subunit [EC:2.7.7.102]']	[1.4e-115]	[389.3]
SRR13615824__k127_320092_5	prokaryotic	SRR13615824__CONCOCT__P.1__34	SRR13615824	PRJNA596250	PSLC-3	PSLC-3_SSPC-42	False	CHB_HEX_C_1;CarbopepD_reg_2;CarboxypepD_reg;FlgD_ig;Fn3_assoc;PGF-pre-PGF domain-containing protein;large repetitive protein	UniRef50_A0A843A574	92.0	4865.0	374.0	4858.0	1.0	4857.0	4859.0	1.0	4859.0	0.0	8779.0	100.0	100.0	PGF-pre-PGF domain-containing protein	3.0	1906666.0	A0A843A574_9ARCH																														BBH20506.1|GH18	36.3	182.0	93.0	4858.0	4079.0	4253.0	887.0	315.0	480.0	1.11e-11	78.2	3.6	18.7	5	['PF13715.9', 'PF13620.9', 'PF13290.9', 'PF13860.9', 'PF13287.9']	['CarbopepD_reg_2', 'CarboxypepD_reg', 'CHB_HEX_C_1', 'FlgD_ig', 'Fn3_assoc']	['0.00089', '8.3e-08', '8.1e-09', '4.4e-06', '6.4e-07']	['21.6', '34.8', '37.7', '28.9', '31.8']	0	[]	[]	[]	[]	0	[]	[]	[]	[]	[]	1	['K20276']	['large repetitive protein']	[1.3e-10]	[41.7]
SRR13615824__k127_3480_13	prokaryotic	SRR13615824__CONCOCT__P.1__34	SRR13615824	PRJNA596250	PSLC-3	PSLC-3_SSPC-420	True	AAA;AAA_16;AAA_22;Cdc6_C;NACHT;ORC1-type DNA replication protein;TniB;archaeal cell division control protein 6	UniRef50_A0A5E4I9K1	93.1	391.0	27.0	393.0	1.0	391.0	392.0	1.0	391.0	8.9e-262	720.0	99.5	99.7	ORC1-type DNA replication protein	30.0	2157.0	A0A5E4I9K1_UNCAX																																												6	['PF00004.32', 'PF13191.9', 'PF13401.9', 'PF09079.14', 'PF05729.15', 'PF05621.14']	['AAA', 'AAA_16', 'AAA_22', 'Cdc6_C', 'NACHT', 'TniB']	['5.1e-07', '3.4e-06', '1.6e-09', '4e-13', '3.4e-06', '1.2e-06']	['32.6', '29.9', '40.5', '51.5', '29.5', '30.5']	0	[]	[]	[]	[]	0	[]	[]	[]	[]	[]	1	['K10725']	['archaeal cell division control protein 6']	[5.2999999999999996e-90]	[304.9]
SRR13615824__k127_3480_14	prokaryotic	SRR13615824__CONCOCT__P.1__34	SRR13615824	PRJNA596250	PSLC-3	PSLC-3_SSPC-421	True	Endonuclease III domain-containing protein;HhH-GPD;endonuclease III related protein	UniRef50_A0A843I3X9	64.9	231.0	80.0	234.0	1.0	231.0	232.0	1.0	230.0	6.219999999999999e-104	308.0	98.7	99.1	Endonuclease III domain-containing protein	27.0	2157.0	A0A843I3X9_9ARCH																																												1	['PF00730.28']	['HhH-GPD']	['7.1e-13']	['51.3']	0	[]	[]	[]	[]	0	[]	[]	[]	[]	[]	1	['K07457']	['endonuclease III related protein']	[1.2e-87]	[296.8]
SRR13615824__k127_3480_16	prokaryotic	SRR13615824__CONCOCT__P.1__34	SRR13615824	PRJNA596250	PSLC-3	PSLC-3_SSPC-422	True	FTCD;FTCD_N;glutamate formimidoyltransferase (Fragment);glutamate formiminotransferase / 5-formyltetrahydrofolate cyclo-ligase [EC:2.1.2.5 6.3.3.2]	UniRef50_A0A7C1C172	76.8	237.0	55.0	303.0	2.0	238.0	237.0	1.0	237.0	2.26e-132	383.0	78.2	100.0	glutamate formimidoyltransferase (Fragment)	9.0	1.0	A0A7C1C172_9ARCH																																												2	['PF02971.17', 'PF07837.15']	['FTCD', 'FTCD_N']	['4e-29', '6e-70']	['103.8', '237.0']	0	[]	[]	[]	[]	0	[]	[]	[]	[]	[]	1	['K00603']	['glutamate formiminotransferase / 5-formyltetrahydrofolate cyclo-ligase [EC:2.1.2.5 6.3.3.2]']	[3.8e-137]	[460.3]
SRR13615824__k127_3480_17	prokaryotic	SRR13615824__CONCOCT__P.1__34	SRR13615824	PRJNA596250	PSLC-3	PSLC-3_SSPC-423	True	Amidohydro_1;Amidohydro_3;imidazolonepropionase;imidazolonepropionase [EC:3.5.2.7]	UniRef50_A0A5E4I7A0	91.1	246.0	22.0	406.0	159.0	404.0	247.0	1.0	246.0	1.6000000000000002e-158	454.0	60.6	99.6	imidazolonepropionase	3.0	2157.0	A0A5E4I7A0_UNCAX	BGC0000997|c1|4419-5645|+|CAL80817.1|imidazolonepropionase|CAL80817.1	38.4	378.0	224.0	406.0	37.0	405.0	408.0	26.0	403.0	1.96e-77	246.0	90.9	92.6																CAD7234395.1|GH171	39.7	385.0	221.0	406.0	28.0	404.0	821.0	16.0	397.0	2.5899999999999997e-74	252.0	92.9	46.5	2	['PF01979.23', 'PF07969.14']	['Amidohydro_1', 'Amidohydro_3']	['2.4e-18', '2.5e-07']	['68.9', '33.0']	0	[]	[]	[]	[]	0	[]	[]	[]	[]	[]	1	['K01468']	['imidazolonepropionase [EC:3.5.2.7]']	[3.8e-165]	[554.1]
SRR13615824__k127_3480_20	prokaryotic	SRR13615824__CONCOCT__P.1__34	SRR13615824	PRJNA596250	PSLC-3	PSLC-3_SSPC-424	True	CARDB domain-containing protein	UniRef50_A0A842ZPR0	100.0	551.0	0.0	552.0	1.0	551.0	551.0	1.0	551.0	0.0	1016.0	99.8	100.0	CARDB domain-containing protein	2.0	1906666.0	A0A842ZPR0_9ARCH																																												0	[]	[]	[]	[]	0	[]	[]	[]	[]	0	[]	[]	[]	[]	[]	0	[]	[]	[]	[]
SRR13615824__k127_3480_22	prokaryotic	SRR13615824__CONCOCT__P.1__34	SRR13615824	PRJNA596250	PSLC-3	PSLC-3_SSPC-425	True	PRC;PRC-barrel domain-containing protein	UniRef50_A0A151DWC9	70.4	108.0	28.0	116.0	8.0	115.0	105.0	2.0	105.0	3.93e-44	147.0	93.1	99.0	PRC-barrel domain-containing protein	32.0	1.0	A0A151DWC9_9ARCH																																												1	['PF05239.19']	['PRC']	['7.1e-12']	['47.6']	0	[]	[]	[]	[]	0	[]	[]	[]	[]	[]	0	[]	[]	[]	[]
SRR13615824__k127_3480_24	prokaryotic	SRR13615824__CONCOCT__P.1__34	SRR13615824	PRJNA596250	PSLC-3	PSLC-3_SSPC-426	True	Uncharacterized protein	UniRef50_A0A842ZTS4	100.0	182.0	0.0	183.0	1.0	182.0	182.0	1.0	182.0	1.86e-133	378.0	99.5	100.0	Uncharacterized protein	2.0	1906666.0	A0A842ZTS4_9ARCH																																												0	[]	[]	[]	[]	0	[]	[]	[]	[]	0	[]	[]	[]	[]	[]	0	[]	[]	[]	[]
SRR13615824__k127_3480_26	prokaryotic	SRR13615824__CONCOCT__P.1__34	SRR13615824	PRJNA596250	PSLC-3	PSLC-3_SSPC-427	True	Hypoxanthine/guanine phosphoribosyltransferase;Pribosyltran	UniRef50_A0A5E4I5I5	81.3	187.0	35.0	188.0	1.0	187.0	188.0	1.0	187.0	2.13e-103	303.0	99.5	99.5	Hypoxanthine/guanine phosphoribosyltransferase	57.0	1.0	A0A5E4I5I5_UNCAX	BGC0002407|c1|1346-1882|-|San01_08850|adenine_phosphoribosyltransferase|GES28398.1	26.9	167.0	109.0	188.0	12.0	171.0	178.0	15.0	175.0	3.04e-06	46.2	85.1	90.4																														1	['PF00156.30']	['Pribosyltran']	['9.1e-16']	['60.0']	0	[]	[]	[]	[]	0	[]	[]	[]	[]	[]	0	[]	[]	[]	[]
SRR13615824__k127_3480_28	prokaryotic	SRR13615824__CONCOCT__P.1__34	SRR13615824	PRJNA596250	PSLC-3	PSLC-3_SSPC-428	True	CinA C-terminal domain-containing protein	UniRef50_A0A2K3IWD8	95.2	63.0	3.0	64.0	1.0	63.0	63.0	1.0	63.0	6.6e-35	120.0	98.4	100.0	CinA C-terminal domain-containing protein	10.0	2157.0	A0A2K3IWD8_9ARCH																																												0	[]	[]	[]	[]	0	[]	[]	[]	[]	0	[]	[]	[]	[]	[]	0	[]	[]	[]	[]
SRR13615824__k127_3480_29	prokaryotic	SRR13615824__CONCOCT__P.1__34	SRR13615824	PRJNA596250	PSLC-3	PSLC-3_SSPC-429	True	MEMO1 family protein;MEMO1 family protein DRN17_04670;Memo	UniRef50_A0A497HF21	54.0	287.0	125.0	302.0	12.0	298.0	284.0	2.0	281.0	2.84e-108	323.0	95.0	98.6	MEMO1 family protein DRN17_04670	73.0	131567.0	A0A497HF21_9ARCH																																												1	['PF01875.20']	['Memo']	['1.5e-77']	['262.8']	0	[]	[]	[]	[]	0	[]	[]	[]	[]	[]	1	['K06990']	['MEMO1 family protein']	[3.1e-77]	[262.9]
SRR13615824__k127_398200_30	prokaryotic	SRR13615824__CONCOCT__P.1__34	SRR13615824	PRJNA596250	PSLC-3	PSLC-3_SSPC-43	False	OPT;Putative oligopeptide transporter, OPT family	UniRef50_N6VQB6	74.0	676.0	161.0	665.0	2.0	662.0	679.0	3.0	678.0	0.0	941.0	99.4	99.6	Putative oligopeptide transporter, OPT family	117.0	131567.0	N6VQB6_9ARCH																																												1	['PF03169.18']	['OPT']	['1.5e-71']	['244.3']	0	[]	[]	[]	[]	0	[]	[]	[]	[]	[]	0	[]	[]	[]	[]
SRR13615824__k127_677300_32	prokaryotic	SRR13615824__CONCOCT__P.1__34	SRR13615824	PRJNA596250	PSLC-3	PSLC-3_SSPC-43	True	OPT;Putative oligopeptide transporter, OPT family	UniRef50_N6VQB6	67.1	683.0	220.0	684.0	1.0	683.0	679.0	1.0	678.0	1.49e-308	863.0	99.9	99.9	Putative oligopeptide transporter, OPT family	117.0	131567.0	N6VQB6_9ARCH																																												1	['PF03169.18']	['OPT']	['6.9e-77']	['261.9']	0	[]	[]	[]	[]	0	[]	[]	[]	[]	[]	0	[]	[]	[]	[]
SRR13615824__k127_3480_30	prokaryotic	SRR13615824__CONCOCT__P.1__34	SRR13615824	PRJNA596250	PSLC-3	PSLC-3_SSPC-430	True	DS;Probable deoxyhypusine synthase;deoxyhypusine synthase [EC:2.5.1.46]	UniRef50_D2RGK2	65.0	309.0	107.0	314.0	6.0	313.0	311.0	3.0	311.0	1.46e-153	440.0	98.1	99.4	Probable deoxyhypusine synthase	49.0	1.0	D2RGK2_ARCPA																																												1	['PF01916.20']	['DS']	['7.9e-102']	['342.8']	0	[]	[]	[]	[]	0	[]	[]	[]	[]	[]	1	['K00809']	['deoxyhypusine synthase [EC:2.5.1.46]']	[4.2e-100]	[338.8]
SRR13615824__k127_3480_31	prokaryotic	SRR13615824__CONCOCT__P.1__34	SRR13615824	PRJNA596250	PSLC-3	PSLC-3_SSPC-431	True	Uncharacterized protein	UniRef50_A0A843I844	61.3	106.0	41.0	110.0	1.0	106.0	108.0	1.0	106.0	3.61e-39	134.0	96.4	98.1	Uncharacterized protein	8.0	2283796.0	A0A843I844_9ARCH																																												0	[]	[]	[]	[]	0	[]	[]	[]	[]	0	[]	[]	[]	[]	[]	0	[]	[]	[]	[]
SRR13615824__k127_3480_32	prokaryotic	SRR13615824__CONCOCT__P.1__34	SRR13615824	PRJNA596250	PSLC-3	PSLC-3_SSPC-432	True	Uncharacterized protein	UniRef50_A0A843IB25	82.9	41.0	7.0	44.0	2.0	42.0	42.0	1.0	41.0	3.47e-15	68.9	93.2	97.6	Uncharacterized protein	1.0	2268204.0	A0A843IB25_9ARCH																																												0	[]	[]	[]	[]	0	[]	[]	[]	[]	0	[]	[]	[]	[]	[]	0	[]	[]	[]	[]
SRR13615824__k127_3480_33	prokaryotic	SRR13615824__CONCOCT__P.1__34	SRR13615824	PRJNA596250	PSLC-3	PSLC-3_SSPC-433	True	ABC_transp_aux;DUF4350 domain-containing protein	UniRef50_A0A151DZI9	62.7	851.0	313.0	862.0	7.0	854.0	873.0	17.0	866.0	0.0	1071.0	98.4	97.4	DUF4350 domain-containing protein	6.0	2283796.0	A0A151DZI9_9ARCH																																												1	['PF09822.12']	['ABC_transp_aux']	['0.0055']	['18.7']	0	[]	[]	[]	[]	0	[]	[]	[]	[]	[]	0	[]	[]	[]	[]
SRR13615824__k127_3480_35	prokaryotic	SRR13615824__CONCOCT__P.1__34	SRR13615824	PRJNA596250	PSLC-3	PSLC-3_SSPC-434	True	Antimicrobial peptide, SdpC family	UniRef50_A0A8T4DSV9	65.8	222.0	75.0	223.0	1.0	222.0	221.0	1.0	221.0	1.73e-86	263.0	99.6	100.0	Antimicrobial peptide, SdpC family	6.0	2283796.0	A0A8T4DSV9_9ARCH																																												0	[]	[]	[]	[]	0	[]	[]	[]	[]	0	[]	[]	[]	[]	[]	0	[]	[]	[]	[]
SRR13615824__k127_3480_36	prokaryotic	SRR13615824__CONCOCT__P.1__34	SRR13615824	PRJNA596250	PSLC-3	PSLC-3_SSPC-435	True	Gingipain domain-containing protein	UniRef50_A0A2K3J0C0	59.9	347.0	139.0	348.0	1.0	347.0	347.0	1.0	347.0	7.82e-152	438.0	99.7	100.0	Gingipain domain-containing protein	7.0	2283796.0	A0A2K3J0C0_9ARCH																																												0	[]	[]	[]	[]	0	[]	[]	[]	[]	0	[]	[]	[]	[]	[]	0	[]	[]	[]	[]
SRR13615824__k127_3480_37	prokaryotic	SRR13615824__CONCOCT__P.1__34	SRR13615824	PRJNA596250	PSLC-3	PSLC-3_SSPC-436	True	Creatininase;Creatininase family protein;creatinine amidohydrolase [EC:3.5.2.10]	UniRef50_A0A843I7M5	82.0	233.0	42.0	289.0	56.0	288.0	233.0	1.0	233.0	2.17e-144	412.0	80.6	100.0	Creatininase family protein	1.0	2268204.0	A0A843I7M5_9ARCH	BGC0000606|c1|13417-14244|-|BAO57441.1|creatininase|BAO57441.1	26.2	145.0	101.0	289.0	17.0	158.0	275.0	12.0	153.0	1.14e-12	67.4	49.1	51.6																														1	['PF02633.17']	['Creatininase']	['4e-42']	['146.8']	0	[]	[]	[]	[]	0	[]	[]	[]	[]	[]	1	['K01470']	['creatinine amidohydrolase [EC:3.5.2.10]']	[2.6000000000000003e-44]	[154.4]
SRR13615824__k127_3480_40	prokaryotic	SRR13615824__CONCOCT__P.1__34	SRR13615824	PRJNA596250	PSLC-3	PSLC-3_SSPC-437	True	HTH_3;TIGR00270 family protein;putative transcription factor	UniRef50_A0A843A7T2	100.0	163.0	0.0	164.0	1.0	163.0	163.0	1.0	163.0	5.92e-114	327.0	99.4	100.0	TIGR00270 family protein	3.0	2157.0	A0A843A7T2_9ARCH																																												1	['PF01381.25']	['HTH_3']	['5.5e-11']	['44.7']	0	[]	[]	[]	[]	0	[]	[]	[]	[]	[]	1	['K03627']	['putative transcription factor']	[4.2e-12]	[48.9]
SRR13615824__k127_3480_41	prokaryotic	SRR13615824__CONCOCT__P.1__34	SRR13615824	PRJNA596250	PSLC-3	PSLC-3_SSPC-438	True	Phosphoserine phosphatase	UniRef50_A0A6V8EZR5	87.2	290.0	37.0	291.0	1.0	290.0	290.0	1.0	290.0	9.64e-127	370.0	99.7	100.0	Phosphoserine phosphatase	6.0	2157.0	A0A6V8EZR5_9ARCH																																												0	[]	[]	[]	[]	0	[]	[]	[]	[]	0	[]	[]	[]	[]	[]	0	[]	[]	[]	[]
SRR13615824__k127_665090_2	prokaryotic	SRR13615824__CONCOCT__P.1__34	SRR13615824	PRJNA596250	PSLC-3	PSLC-3_SSPC-439	True	NosD;PKD;PKD domain-containing protein;PKD_4	UniRef50_A0A842ZTB9	100.0	434.0	0.0	435.0	1.0	434.0	434.0	1.0	434.0	4.52e-315	858.0	99.8	100.0	PKD domain-containing protein	1.0	1906666.0	A0A842ZTB9_9ARCH	BGC0001941|c1|46749-48347|-|AXM42956.1|lysyl_endopeptidase|AXM42956.1	44.7	85.0	42.0	435.0	311.0	395.0	532.0	311.0	390.0	1.07e-11	67.4	19.5	15.0																QSG15668.1|CBM57	42.2	192.0	101.0	435.0	228.0	415.0	704.0	395.0	580.0	8.85e-29	125.0	43.2	26.4	3	['PF05048.16', 'PF00801.23', 'PF18911.3']	['NosD', 'PKD', 'PKD_4']	['4.5e-15', '8.7e-12', '3e-16']	['58.0', '47.1', '61.6']	0	[]	[]	[]	[]	0	[]	[]	[]	[]	[]	0	[]	[]	[]	[]
SRR13615824__k127_677300_70	prokaryotic	SRR13615824__CONCOCT__P.1__34	SRR13615824	PRJNA596250	PSLC-3	PSLC-3_SSPC-44	True	LPG_synthase_TM;TIGR00374 family protein;glycosyltransferase 2 family protein	UniRef50_A0A2K3J561	76.0	362.0	87.0	405.0	43.0	404.0	362.0	1.0	362.0	2.5600000000000004e-185	526.0	89.4	100.0	TIGR00374 family protein	29.0	131567.0	A0A2K3J561_9ARCH																																												1	['PF03706.16']	['LPG_synthase_TM']	['1.2e-41']	['145.7']	0	[]	[]	[]	[]	0	[]	[]	[]	[]	[]	1	['K07027']	['glycosyltransferase 2 family protein']	[1.2e-33]	[119.5]
SRR13615824__k127_6641_3	prokaryotic	SRR13615824__CONCOCT__P.1__34	SRR13615824	PRJNA596250	PSLC-3	PSLC-3_SSPC-440	True	Uncharacterized protein	UniRef50_A0A842ZQZ0	100.0	289.0	0.0	290.0	1.0	289.0	289.0	1.0	289.0	1.5600000000000002e-210	582.0	99.7	100.0	Uncharacterized protein	3.0	2283796.0	A0A842ZQZ0_9ARCH																																												0	[]	[]	[]	[]	0	[]	[]	[]	[]	0	[]	[]	[]	[]	[]	0	[]	[]	[]	[]
SRR13615824__k127_496630_8	prokaryotic	SRR13615824__CONCOCT__P.1__34	SRR13615824	PRJNA596250	PSLC-3	PSLC-3_SSPC-441	True	Uncharacterized protein	UniRef50_A0A7J4KMB5	66.5	316.0	106.0	318.0	2.0	317.0	342.0	23.0	338.0	2.1900000000000002e-154	443.0	99.4	92.4	Uncharacterized protein	3.0	1906666.0	A0A7J4KMB5_9ARCH																																												0	[]	[]	[]	[]	0	[]	[]	[]	[]	0	[]	[]	[]	[]	[]	0	[]	[]	[]	[]
SRR13615824__k127_496630_9	prokaryotic	SRR13615824__CONCOCT__P.1__34	SRR13615824	PRJNA596250	PSLC-3	PSLC-3_SSPC-442	True	Uncharacterized protein	UniRef50_A0A842ZVD5	100.0	248.0	0.0	249.0	1.0	248.0	248.0	1.0	248.0	5.4899999999999996e-170	476.0	99.6	100.0	Uncharacterized protein	3.0	1906666.0	A0A842ZVD5_9ARCH																																												0	[]	[]	[]	[]	0	[]	[]	[]	[]	0	[]	[]	[]	[]	[]	0	[]	[]	[]	[]
SRR13615824__k127_496630_10	prokaryotic	SRR13615824__CONCOCT__P.1__34	SRR13615824	PRJNA596250	PSLC-3	PSLC-3_SSPC-443	True	Transposase IS200-like domain-containing protein;Y1_Tnp	UniRef50_A0A7J4F9V8	71.2	73.0	21.0	100.0	1.0	73.0	90.0	1.0	73.0	5.600000000000001e-30	110.0	73.0	81.1	Transposase IS200-like domain-containing protein	1.0	1906666.0	A0A7J4F9V8_9ARCH																																												1	['PF01797.19']	['Y1_Tnp']	['7.3e-08']	['34.9']	0	[]	[]	[]	[]	0	[]	[]	[]	[]	[]	0	[]	[]	[]	[]
SRR13615824__k127_496630_12	prokaryotic	SRR13615824__CONCOCT__P.1__34	SRR13615824	PRJNA596250	PSLC-3	PSLC-3_SSPC-444	True	50S ribosomal protein L21e;Ribosomal_L21e;large subunit ribosomal protein L21e	UniRef50_A0A662R128	60.7	89.0	35.0	98.0	5.0	93.0	96.0	4.0	92.0	1.44e-28	106.0	90.8	92.7	50S ribosomal protein L21e	7.0	2157.0	A0A662R128_9EURY																																												1	['PF01157.21']	['Ribosomal_L21e']	['2.3e-31']	['110.0']	0	[]	[]	[]	[]	0	[]	[]	[]	[]	[]	1	['K02889']	['large subunit ribosomal protein L21e']	[2.9e-22]	[82.1]
SRR13615824__k127_496630_13	prokaryotic	SRR13615824__CONCOCT__P.1__34	SRR13615824	PRJNA596250	PSLC-3	PSLC-3_SSPC-445	True	DNA-directed RNA polymerase subunit F [EC:2.7.7.6];DNA-directed RNA polymerase subunit Rpo4	UniRef50_A0A7C0X772	60.2	103.0	40.0	115.0	10.0	111.0	115.0	7.0	109.0	1.88e-32	117.0	88.7	89.6	DNA-directed RNA polymerase subunit Rpo4	26.0	131567.0	A0A7C0X772_9ARCH																																												0	[]	[]	[]	[]	0	[]	[]	[]	[]	0	[]	[]	[]	[]	[]	1	['K03051']	['DNA-directed RNA polymerase subunit F [EC:2.7.7.6]']	[3.2e-30]	[107.0]
SRR13615824__k127_496630_14	prokaryotic	SRR13615824__CONCOCT__P.1__34	SRR13615824	PRJNA596250	PSLC-3	PSLC-3_SSPC-446	True	DNA-binding protein;DUF655;putative nucleotide binding protein	UniRef50_A0A1V4Z6L3	53.1	179.0	84.0	191.0	1.0	179.0	182.0	1.0	179.0	1.01e-63	202.0	93.7	98.4	DNA-binding protein	11.0	2157.0	A0A1V4Z6L3_9ARCH																																												1	['PF04919.15']	['DUF655']	['2.7e-58']	['199.3']	0	[]	[]	[]	[]	0	[]	[]	[]	[]	[]	1	['K07572']	['putative nucleotide binding protein']	[6.999999999999999e-64]	[217.7]
SRR13615824__k127_496630_16	prokaryotic	SRR13615824__CONCOCT__P.1__34	SRR13615824	PRJNA596250	PSLC-3	PSLC-3_SSPC-447	True	DEAD;DEAD/DEAH box helicase;DNA excision repair protein ERCC-4 [EC:3.1.-.-];ERCC4;HHH_2;HHH_5;Helicase_C;ResIII	UniRef50_A0A662KSS7	57.7	756.0	315.0	755.0	1.0	753.0	755.0	1.0	754.0	8.33e-292	826.0	99.7	99.9	DEAD/DEAH box helicase	38.0	2157.0	A0A662KSS7_9ARCH																																												6	['PF00270.32', 'PF02732.18', 'PF00271.34', 'PF12826.10', 'PF14520.9', 'PF04851.18']	['DEAD', 'ERCC4', 'Helicase_C', 'HHH_2', 'HHH_5', 'ResIII']	['1.5e-17', '6.7e-24', '1.2e-19', '5.5e-09', '1.5e-06', '2.5e-18']	['66.4', '87.2', '73.0', '38.4', '31.0', '69.1']	0	[]	[]	[]	[]	0	[]	[]	[]	[]	[]	1	['K10848']	['DNA excision repair protein ERCC-4 [EC:3.1.-.-]']	[9.7e-50]	[171.8]
SRR13615824__k127_496630_17	prokaryotic	SRR13615824__CONCOCT__P.1__34	SRR13615824	PRJNA596250	PSLC-3	PSLC-3_SSPC-448	True	UPF0147;UPF0147 protein DRN11_04785;uncharacterized protein	UniRef50_A0A662L591	60.5	76.0	30.0	86.0	10.0	85.0	88.0	10.0	85.0	7.95e-26	99.0	88.4	86.4	UPF0147 protein DRN11_04785	19.0	1.0	A0A662L591_9ARCH																																												1	['PF03685.16']	['UPF0147']	['1.1e-29']	['104.7']	0	[]	[]	[]	[]	0	[]	[]	[]	[]	[]	1	['K09721']	['uncharacterized protein']	[4.9e-29]	[102.6]
SRR13615824__k127_496630_19	prokaryotic	SRR13615824__CONCOCT__P.1__34	SRR13615824	PRJNA596250	PSLC-3	PSLC-3_SSPC-449	True	6-phospho-3-hexuloisomerase [EC:5.3.1.27];SIS;SIS domain-containing protein;SIS_2	UniRef50_A0A151ETP8	69.4	180.0	55.0	189.0	7.0	186.0	187.0	7.0	186.0	1.8000000000000002e-81	247.0	95.2	96.3	SIS domain-containing protein	67.0	1.0	A0A151ETP8_9ARCH	BGC0000433|c1|6183-6740|-|CAE02626.1|HxlB_protein|CAE02626.1	37.0	165.0	101.0	189.0	25.0	186.0	185.0	21.0	185.0	2.4099999999999997e-34	120.0	85.7	89.2																														2	['PF01380.25', 'PF13580.9']	['SIS', 'SIS_2']	['1.4e-17', '0.0039']	['66.1', '19.6']	0	[]	[]	[]	[]	0	[]	[]	[]	[]	[]	1	['K08094']	['6-phospho-3-hexuloisomerase [EC:5.3.1.27]']	[8.5e-58]	[197.9]
SRR13615824__k127_31124_2	prokaryotic	SRR13615824__CONCOCT__P.1__34	SRR13615824	PRJNA596250	PSLC-3	PSLC-3_SSPC-45	True	AAA_21;ABC-2 type transport system ATP-binding protein;ABC_tran;DUF4162;Trehalose/maltose import ATP-binding protein MalK	UniRef50_A0A1V4YKS4	55.4	312.0	139.0	345.0	13.0	324.0	328.0	1.0	312.0	1.47e-122	363.0	90.4	95.1	Trehalose/maltose import ATP-binding protein MalK	30.0	131567.0	A0A1V4YKS4_9EURY	BGC0000579|c1|2912-3889|+|SSEG_RS34090|daunorubicin_resistance_protein_DrrA_family_ABC_transporter_ATP-binding_protein|WP_007385816.1	46.0	309.0	162.0	345.0	16.0	324.0	325.0	9.0	312.0	7.29e-87	265.0	89.6	93.5	VFG007904(gb|NP_217452)	40.9	296.0	162.0	345.0	30.0	316.0	331.0	24.0	315.0	1.5900000000000002e-64	205.0	83.2	88.2	(ddrA) daunorubicin ABC transporter ATP-binding protein DrrA [PDIM (VF0309) - Immune modulation (VFC0258)] [Mycobacterium tuberculosis H37Rv]	AJC53641.1|GT2	33.9	313.0	178.0	345.0	16.0	319.0	954.0	659.0	951.0	5.42e-40	155.0	88.1	30.7	3	['PF13304.9', 'PF00005.30', 'PF13732.9']	['AAA_21', 'ABC_tran', 'DUF4162']	['1.3e-05', '3.1e-32', '1e-06']	['27.5', '114.3', '31.7']	0	[]	[]	[]	[]	0	[]	[]	[]	[]	[]	1	['K01990']	['ABC-2 type transport system ATP-binding protein']	[6.9e-102]	[344.5]
SRR13615824__k127_484625_56	prokaryotic	SRR13615824__CONCOCT__P.1__34	SRR13615824	PRJNA596250	PSLC-3	PSLC-3_SSPC-45	False	AAA_21;ABC-2 type transport system ATP-binding protein;ABC_tran;ATP-binding cassette domain-containing protein;DUF4162	UniRef50_A0A7J4IAC6	88.3	240.0	28.0	327.0	86.0	325.0	241.0	1.0	240.0	9.66e-155	441.0	73.4	99.6	ATP-binding cassette domain-containing protein	3.0	131567.0	A0A7J4IAC6_9ARCH	BGC0001660|c1|5966-7012|+|ARW80053.1|putative_ABC_transporter|ARW80053.1	44.1	315.0	171.0	327.0	3.0	314.0	348.0	25.0	337.0	5.18e-85	260.0	95.4	89.9	VFG007904(gb|NP_217452)	37.6	298.0	169.0	327.0	19.0	302.0	331.0	21.0	315.0	6.61e-58	187.0	86.9	89.1	(ddrA) daunorubicin ABC transporter ATP-binding protein DrrA [PDIM (VF0309) - Immune modulation (VFC0258)] [Mycobacterium tuberculosis H37Rv]	AJC53641.1|GT2	32.8	296.0	192.0	327.0	8.0	302.0	954.0	659.0	948.0	1.54e-39	154.0	90.2	30.4	3	['PF13304.9', 'PF00005.30', 'PF13732.9']	['AAA_21', 'ABC_tran', 'DUF4162']	['6.6e-06', '1.2e-31', '7.8e-10']	['28.5', '112.4', '41.7']	0	[]	[]	[]	[]	0	[]	[]	[]	[]	[]	1	['K01990']	['ABC-2 type transport system ATP-binding protein']	[1.5e-101]	[343.4]
SRR13615824__k127_496630_22	prokaryotic	SRR13615824__CONCOCT__P.1__34	SRR13615824	PRJNA596250	PSLC-3	PSLC-3_SSPC-450	True	Hydrogenase	UniRef50_A0A151E6R0	78.2	110.0	24.0	112.0	1.0	110.0	111.0	1.0	110.0	6.65e-59	184.0	98.2	99.1	Hydrogenase	41.0	131567.0	A0A151E6R0_9ARCH																																												0	[]	[]	[]	[]	0	[]	[]	[]	[]	0	[]	[]	[]	[]	[]	0	[]	[]	[]	[]
SRR13615824__k127_496630_23	prokaryotic	SRR13615824__CONCOCT__P.1__34	SRR13615824	PRJNA596250	PSLC-3	PSLC-3_SSPC-451	True	NADH:ubiquinone oxidoreductase;NADHdeh_related;Proton_antipo_M	UniRef50_A0A151EX36	60.9	540.0	186.0	522.0	1.0	521.0	534.0	1.0	534.0	5.74e-211	603.0	99.8	100.0	NADH:ubiquinone oxidoreductase	69.0	131567.0	A0A151EX36_9ARCH																																												2	['PF10125.12', 'PF00361.23']	['NADHdeh_related', 'Proton_antipo_M']	['5.7e-07', '2.6e-44']	['31.5', '154.0']	0	[]	[]	[]	[]	0	[]	[]	[]	[]	[]	0	[]	[]	[]	[]
SRR13615824__k127_496630_24	prokaryotic	SRR13615824__CONCOCT__P.1__34	SRR13615824	PRJNA596250	PSLC-3	PSLC-3_SSPC-452	True	NADH-quinone oxidoreductase subunit K;Oxidored_q2	UniRef50_A0A800BUT1	58.4	113.0	42.0	120.0	6.0	118.0	114.0	6.0	113.0	1.73e-36	128.0	94.2	94.7	NADH-quinone oxidoreductase subunit K	226.0	1.0	A0A800BUT1_9BACT																																												1	['PF00420.27']	['Oxidored_q2']	['5.6e-31']	['108.7']	0	[]	[]	[]	[]	0	[]	[]	[]	[]	[]	0	[]	[]	[]	[]
SRR13615824__k127_496630_25	prokaryotic	SRR13615824__CONCOCT__P.1__34	SRR13615824	PRJNA596250	PSLC-3	PSLC-3_SSPC-453	True	MnhB;Na+/H+ antiporter MnhB subunit-related protein domain-containing protein;multicomponent Na+:H+ antiporter subunit B	UniRef50_A0A151EX38	60.6	165.0	51.0	159.0	1.0	155.0	163.0	1.0	161.0	7.46e-56	180.0	97.5	98.8	Na+/H+ antiporter MnhB subunit-related protein domain-containing protein	38.0	1.0	A0A151EX38_9ARCH																																												1	['PF04039.16']	['MnhB']	['5.3e-24']	['87.3']	0	[]	[]	[]	[]	0	[]	[]	[]	[]	[]	1	['K05566']	['multicomponent Na+:H+ antiporter subunit B']	[2.1e-28]	[101.6]
SRR13615824__k127_496630_26	prokaryotic	SRR13615824__CONCOCT__P.1__34	SRR13615824	PRJNA596250	PSLC-3	PSLC-3_SSPC-454	True	MbhE;MrpA C-terminal/MbhE domain-containing protein	UniRef50_A0A523QQP4	52.3	88.0	42.0	91.0	3.0	90.0	94.0	2.0	89.0	1.55e-23	93.6	96.7	93.6	MrpA C-terminal/MbhE domain-containing protein	5.0	131567.0	A0A523QQP4_9CHLR																																												1	['PF20501.1']	['MbhE']	['1.1e-06']	['31.0']	0	[]	[]	[]	[]	0	[]	[]	[]	[]	[]	0	[]	[]	[]	[]
SRR13615824__k127_496630_27	prokaryotic	SRR13615824__CONCOCT__P.1__34	SRR13615824	PRJNA596250	PSLC-3	PSLC-3_SSPC-455	True	MbhD;MrpA C-terminal/MbhD domain-containing protein;energy-converting hydrogenase B subunit D	UniRef50_A0A410FSH6	52.6	78.0	37.0	85.0	7.0	84.0	83.0	6.0	83.0	4.87e-14	68.9	91.8	94.0	MrpA C-terminal/MbhD domain-containing protein	97.0	1.0	A0A410FSH6_9BACT																																												1	['PF13244.9']	['MbhD']	['1.2e-14']	['56.5']	0	[]	[]	[]	[]	0	[]	[]	[]	[]	[]	1	['K14113']	['energy-converting hydrogenase B subunit D']	[9.7e-25]	[88.9]
SRR13615824__k127_496630_28	prokaryotic	SRR13615824__CONCOCT__P.1__34	SRR13615824	PRJNA596250	PSLC-3	PSLC-3_SSPC-456	True	Cation:proton antiporter;PhaG_MnhG_YufB;multicomponent Na+:H+ antiporter subunit G	UniRef50_A0A1F8MCG6	57.3	110.0	45.0	128.0	8.0	115.0	121.0	9.0	118.0	1.76e-37	131.0	84.4	90.9	Cation:proton antiporter	92.0	1.0	A0A1F8MCG6_9CHLR																																												1	['PF03334.17']	['PhaG_MnhG_YufB']	['8.8e-25']	['89.1']	0	[]	[]	[]	[]	0	[]	[]	[]	[]	[]	1	['K05571']	['multicomponent Na+:H+ antiporter subunit G']	[6e-34]	[119.9]
SRR13615824__k127_496630_30	prokaryotic	SRR13615824__CONCOCT__P.1__34	SRR13615824	PRJNA596250	PSLC-3	PSLC-3_SSPC-457	True	Cation:proton antiporter;MNHE;multicomponent Na+:H+ antiporter subunit E	UniRef50_A0A831SK55	73.2	127.0	29.0	175.0	48.0	174.0	128.0	7.0	128.0	1.73e-60	191.0	72.6	95.3	Cation:proton antiporter	4.0	1.0	A0A831SK55_9BACT																																												1	['PF01899.19']	['MNHE']	['1.6e-37']	['130.9']	0	[]	[]	[]	[]	0	[]	[]	[]	[]	[]	1	['K05569']	['multicomponent Na+:H+ antiporter subunit E']	[4.2e-31]	[110.8]
SRR13615824__k127_496630_33	prokaryotic	SRR13615824__CONCOCT__P.1__34	SRR13615824	PRJNA596250	PSLC-3	PSLC-3_SSPC-458	True	Complex1_30kDa;NADH-quinone oxidoreductase subunit C;membrane-bound hydrogenase subunit beta [EC:1.12.7.2]	UniRef50_A0A7J4KK60	62.1	169.0	64.0	180.0	7.0	175.0	178.0	6.0	174.0	1.47e-71	221.0	93.9	94.9	NADH-quinone oxidoreductase subunit C	1.0	1906666.0	A0A7J4KK60_9ARCH																														CUS02141.2|GT4	40.0	75.0	44.0	180.0	89.0	163.0	148.0	71.0	144.0	7.57e-10	60.1	41.7	50.0	1	['PF00329.22']	['Complex1_30kDa']	['5.1e-13']	['52.1']	0	[]	[]	[]	[]	0	[]	[]	[]	[]	[]	1	['K18017']	['membrane-bound hydrogenase subunit beta [EC:1.12.7.2]']	[5.4e-50]	[171.6]
SRR13615824__k127_496630_34	prokaryotic	SRR13615824__CONCOCT__P.1__34	SRR13615824	PRJNA596250	PSLC-3	PSLC-3_SSPC-459	True	NADH-quinone oxidoreductase subunit B;Oxidored_q6;membrane-bound hydrogenase subunit mbhJ [EC:1.12.7.2]	UniRef50_A0A800BTY2	72.9	129.0	35.0	146.0	11.0	139.0	637.0	9.0	137.0	9.07e-62	208.0	88.4	20.3	NADH-quinone oxidoreductase subunit B	1.0	2306012.0	A0A800BTY2_9BACT																														ASV72173.1|GH34	44.7	123.0	65.0	146.0	26.0	145.0	227.0	44.0	166.0	7.02e-29	110.0	82.2	54.2	1	['PF01058.25']	['Oxidored_q6']	['8e-25']	['89.6']	0	[]	[]	[]	[]	0	[]	[]	[]	[]	[]	1	['K18023']	['membrane-bound hydrogenase subunit mbhJ [EC:1.12.7.2]']	[6.999999999999999e-69]	[232.3]
SRR13615824__k127_596295_3	prokaryotic	SRR13615824__CONCOCT__P.1__34	SRR13615824	PRJNA596250	PSLC-3	PSLC-3_SSPC-46	False	PKD;PKD domain-containing protein;PKD_4;SdrD_B	UniRef50_A0A843A268	51.3	606.0	277.0	609.0	1.0	588.0	610.0	1.0	606.0	3.6e-206	597.0	96.6	99.3	PKD domain-containing protein	3.0	1906666.0	A0A843A268_9ARCH	BGC0002080|c1|3866-11437|-|Mal15_37270|Serine-aspartate_repeat-containing_protein_D_precursor|QEF99661.1	49.2	118.0	56.0	609.0	185.0	298.0	2523.0	1043.0	1160.0	2.72e-22	103.0	18.7	4.7	VFG001279(gb|WP_001060526)	48.4	93.0	48.0	609.0	183.0	275.0	955.0	496.0	588.0	1.49e-17	84.0	15.3	9.7	(sdrC) Ser-Asp rich fibrinogen-binding bone sialoprotein-binding protein [SDr (VF0019) - Adherence (VFC0001)] [Staphylococcus aureus subsp. aureus MW2]	QMW02377.1|CBM57	30.9	275.0	150.0	609.0	179.0	426.0	3635.0	3216.0	3477.0	2.32e-18	96.3	40.7	7.2	3	['PF00801.23', 'PF18911.3', 'PF17210.6']	['PKD', 'PKD_4', 'SdrD_B']	['1.1e-08', '2.1e-19', '1e-34']	['37.2', '71.7', '121.5']	0	[]	[]	[]	[]	0	[]	[]	[]	[]	[]	0	[]	[]	[]	[]
SRR13615824__k127_596295_4	prokaryotic	SRR13615824__CONCOCT__P.1__34	SRR13615824	PRJNA596250	PSLC-3	PSLC-3_SSPC-46	True	PKD;PKD domain-containing protein;PKD_4;SdrD_B	UniRef50_A0A843A268	100.0	610.0	0.0	611.0	1.0	610.0	610.0	1.0	610.0	0.0	1160.0	99.8	100.0	PKD domain-containing protein	3.0	1906666.0	A0A843A268_9ARCH	BGC0002080|c1|3866-11437|-|Mal15_37270|Serine-aspartate_repeat-containing_protein_D_precursor|QEF99661.1	44.4	124.0	64.0	611.0	197.0	316.0	2523.0	1044.0	1166.0	7.78e-21	98.6	19.6	4.9	VFG001280(gb|WP_000934435)	34.5	116.0	67.0	611.0	197.0	310.0	1347.0	572.0	680.0	1.81e-12	67.8	18.7	8.1	(sdrD) Ser-Asp rich fibrinogen-binding bone sialoprotein-binding protein [SDr (VF0019) - Adherence (VFC0001)] [Staphylococcus aureus subsp. aureus MW2]	QSG15668.1|CBM57	33.0	218.0	133.0	611.0	325.0	542.0	704.0	392.0	596.0	7.6e-16	87.4	35.7	29.1	3	['PF00801.23', 'PF18911.3', 'PF17210.6']	['PKD', 'PKD_4', 'SdrD_B']	['4e-13', '3.6e-22', '5.7e-31']	['51.4', '80.6', '109.4']	0	[]	[]	[]	[]	0	[]	[]	[]	[]	[]	0	[]	[]	[]	[]
SRR13615824__k127_496630_35	prokaryotic	SRR13615824__CONCOCT__P.1__34	SRR13615824	PRJNA596250	PSLC-3	PSLC-3_SSPC-460	True	PhoU;PhoU_div;TIGR00153 family protein;uncharacterized protein	UniRef50_A0A151E976	73.0	226.0	61.0	233.0	7.0	232.0	232.0	7.0	232.0	4.01e-116	338.0	97.0	97.4	TIGR00153 family protein	27.0	2157.0	A0A151E976_9ARCH																																												2	['PF01895.22', 'PF01865.19']	['PhoU', 'PhoU_div']	['0.0011', '1.1e-41']	['21.7', '145.0']	0	[]	[]	[]	[]	0	[]	[]	[]	[]	[]	1	['K07220']	['uncharacterized protein']	[6.5e-36]	[126.7]
SRR13615824__k127_496630_36	prokaryotic	SRR13615824__CONCOCT__P.1__34	SRR13615824	PRJNA596250	PSLC-3	PSLC-3_SSPC-461	True	PHO4;Phosphate transporter	UniRef50_M7TAA6	70.2	413.0	122.0	415.0	1.0	413.0	412.0	1.0	412.0	5.6600000000000005e-192	545.0	99.5	100.0	Phosphate transporter	98.0	131567.0	M7TAA6_9ARCH	BGC0002432|c1|78525-79523|-|BRLA_c025740|Low-affinity_inorganic_phosphate_transporter_1|AIG26893.1	33.5	155.0	100.0	415.0	252.0	406.0	332.0	174.0	325.0	4.96e-21	94.0	37.3	45.8																														1	['PF01384.23']	['PHO4']	['2.2e-108']	['364.9']	0	[]	[]	[]	[]	0	[]	[]	[]	[]	[]	0	[]	[]	[]	[]
SRR13615824__k127_496630_37	prokaryotic	SRR13615824__CONCOCT__P.1__34	SRR13615824	PRJNA596250	PSLC-3	PSLC-3_SSPC-462	True	Sm_multidrug_ex;Small multi-drug export protein	UniRef50_A0A1F9YK60	56.1	223.0	88.0	239.0	24.0	236.0	227.0	4.0	226.0	3.01e-78	243.0	89.1	98.2	Small multi-drug export protein	5.0	2157.0	A0A1F9YK60_9EURY																																												1	['PF06695.14']	['Sm_multidrug_ex']	['1e-11']	['47.8']	0	[]	[]	[]	[]	0	[]	[]	[]	[]	[]	0	[]	[]	[]	[]
SRR13615824__k127_496630_39	prokaryotic	SRR13615824__CONCOCT__P.1__34	SRR13615824	PRJNA596250	PSLC-3	PSLC-3_SSPC-463	True	Cation/H+ exchanger domain-containing protein;Na_H_Exchanger;monovalent cation:H+ antiporter-2, CPA2 family	UniRef50_A0A1F9YJX9	59.9	367.0	145.0	403.0	1.0	367.0	401.0	1.0	365.0	8.18e-145	425.0	91.1	91.0	Cation/H+ exchanger domain-containing protein	15.0	2157.0	A0A1F9YJX9_9EURY	BGC0001503|c1|53548-54921|+|ATV95625.1|sodium:proton_exchanger|ATV95625.1	26.9	368.0	240.0	403.0	21.0	367.0	457.0	29.0	388.0	1.3299999999999998e-23	102.0	86.1	78.8																														1	['PF00999.24']	['Na_H_Exchanger']	['3.2e-59']	['203.1']	0	[]	[]	[]	[]	0	[]	[]	[]	[]	[]	1	['K03455']	['monovalent cation:H+ antiporter-2, CPA2 family']	[5.8e-57]	[196.2]
SRR13615824__k127_496630_41	prokaryotic	SRR13615824__CONCOCT__P.1__34	SRR13615824	PRJNA596250	PSLC-3	PSLC-3_SSPC-464	True	H_PPase;K(+)-insensitive pyrophosphate-energized proton pump;K(+)-stimulated pyrophosphate-energized sodium pump [EC:7.1.3.2]	UniRef50_A0A1G1LFH4	57.1	729.0	275.0	761.0	3.0	717.0	746.0	3.0	707.0	4.33e-248	715.0	94.0	94.5	K(+)-insensitive pyrophosphate-energized proton pump	16.0	131567.0	A0A1G1LFH4_9BACT	BGC0000806|c1|56494-58818|-|AHL24491.1|pyrophosphate-energized_proton_pump|AHL24491.1	47.4	724.0	330.0	761.0	21.0	719.0	774.0	27.0	724.0	1.11e-184	546.0	91.9	90.2																														1	['PF03030.19']	['H_PPase']	['1.5e-243']	['812.7']	0	[]	[]	[]	[]	0	[]	[]	[]	[]	[]	1	['K15987']	['K(+)-stimulated pyrophosphate-energized sodium pump [EC:7.1.3.2]']	[1.8e-279]	[931.8]
SRR13615824__k127_496630_42	prokaryotic	SRR13615824__CONCOCT__P.1__34	SRR13615824	PRJNA596250	PSLC-3	PSLC-3_SSPC-465	True	Protein translocase SEC61 complex subunit gamma	UniRef50_A0A8T4DSG5	54.0	50.0	23.0	52.0	1.0	50.0	51.0	1.0	50.0	2.33e-12	62.4	96.2	98.0	Protein translocase SEC61 complex subunit gamma	5.0	2283796.0	A0A8T4DSG5_9ARCH																																												0	[]	[]	[]	[]	0	[]	[]	[]	[]	0	[]	[]	[]	[]	[]	0	[]	[]	[]	[]
SRR13615824__k127_496630_43	prokaryotic	SRR13615824__CONCOCT__P.1__34	SRR13615824	PRJNA596250	PSLC-3	PSLC-3_SSPC-466	True	ATP-synt_D;V-type ATP synthase subunit D;V/A-type H+/Na+-transporting ATPase subunit D	UniRef50_L0HKR3	49.5	210.0	104.0	219.0	5.0	214.0	216.0	4.0	211.0	4.13e-58	190.0	95.9	96.3	V-type ATP synthase subunit D	78.0	131567.0	L0HKR3_ACIS0																																												1	['PF01813.20']	['ATP-synt_D']	['5.5e-54']	['185.4']	0	[]	[]	[]	[]	0	[]	[]	[]	[]	[]	1	['K02120']	['V/A-type H+/Na+-transporting ATPase subunit D']	[4.6e-62]	[211.9]
SRR13615824__k127_496630_44	prokaryotic	SRR13615824__CONCOCT__P.1__34	SRR13615824	PRJNA596250	PSLC-3	PSLC-3_SSPC-467	True	ATP-synt_ab;ATP-synt_ab_N;V-type ATP synthase beta chain;V/A-type H+/Na+-transporting ATPase subunit B	UniRef50_Q48333	66.0	456.0	149.0	467.0	7.0	457.0	468.0	3.0	457.0	2.8999999999999998e-207	588.0	96.6	97.2	V-type ATP synthase beta chain	788.0	131567.0	VATB_HALVD	BGC0000337|c1|80445-81634|-|MAA_10047|Vacuolar_ATP_synthase_subunit_B|MAA_10047	61.3	359.0	127.0	467.0	71.0	417.0	361.0	3.0	361.0	5.96e-157	449.0	74.3	99.4	VFG007454(gb|WP_000880258)	32.9	310.0	196.0	467.0	82.0	391.0	439.0	94.0	391.0	1.1299999999999999e-41	151.0	66.4	67.9	(fliI) flagellum-specific ATP synthase [Flagella (VF0519) - Motility (VFC0204)] [Vibrio cholerae O1 biovar El Tor str. N16961]	QWU85921.1|GH130	56.3	465.0	195.0	467.0	6.0	462.0	1856.0	1373.0	1837.0	3.240000000000001e-167	521.0	97.9	25.1	2	['PF00006.28', 'PF02874.26']	['ATP-synt_ab', 'ATP-synt_ab_N']	['6.1e-63', '6.9e-09']	['214.8', '38.5']	0	[]	[]	[]	[]	0	[]	[]	[]	[]	[]	1	['K02118']	['V/A-type H+/Na+-transporting ATPase subunit B']	[2.8000000000000003e-227]	[757.2]
SRR13615824__k127_496630_45	prokaryotic	SRR13615824__CONCOCT__P.1__34	SRR13615824	PRJNA596250	PSLC-3	PSLC-3_SSPC-468	True	ATP-synt_ab;ATP-synt_ab_N;ATP-synt_ab_Xtn;V-type ATP synthase alpha chain;V/A-type H+/Na+-transporting ATPase subunit A [EC:7.1.2.2 7.2.2.1]	UniRef50_Q5JIR3	67.4	556.0	180.0	592.0	5.0	559.0	585.0	1.0	556.0	5.51e-271	760.0	93.8	95.0	V-type ATP synthase alpha chain	433.0	1.0	VATA_THEKO															VFG000515(gb|NP_460380)	31.8	261.0	160.0	592.0	208.0	468.0	433.0	136.0	378.0	2.2700000000000002e-26	109.0	44.1	56.1	(ssaN) type III secretion system ATPase SsaN [TTSS (SPI-2 encode) (VF0321) - Effector delivery system (VFC0086)] [Salmonella enterica subsp. enterica serovar Typhimurium str. LT2]															3	['PF00006.28', 'PF02874.26', 'PF16886.8']	['ATP-synt_ab', 'ATP-synt_ab_N', 'ATP-synt_ab_Xtn']	['1.4e-92', '1.8e-12', '1.3e-44']	['311.6', '49.9', '153.3']	0	[]	[]	[]	[]	0	[]	[]	[]	[]	[]	1	['K02117']	['V/A-type H+/Na+-transporting ATPase subunit A [EC:7.1.2.2 7.2.2.1]']	[7.1e-287]	[955.0]
SRR13615824__k127_496630_46	prokaryotic	SRR13615824__CONCOCT__P.1__34	SRR13615824	PRJNA596250	PSLC-3	PSLC-3_SSPC-469	True	ATP-synt_F;V-type ATP synthase subunit F;V/A-type H+/Na+-transporting ATPase subunit F	UniRef50_A0A843A8M4	100.0	106.0	0.0	107.0	1.0	106.0	106.0	1.0	106.0	5.84e-71	214.0	99.1	100.0	V-type ATP synthase subunit F	5.0	2283796.0	A0A843A8M4_9ARCH																																												1	['PF01990.20']	['ATP-synt_F']	['4e-20']	['74.3']	0	[]	[]	[]	[]	0	[]	[]	[]	[]	[]	1	['K02122']	['V/A-type H+/Na+-transporting ATPase subunit F']	[3.4e-25]	[90.6]
SRR13615824__k127_665090_1	prokaryotic	SRR13615824__CONCOCT__P.1__34	SRR13615824	PRJNA596250	PSLC-3	PSLC-3_SSPC-47	False	HATPase_c;HisKA;histidine kinase	UniRef50_A0A842ZMI3	98.1	264.0	5.0	266.0	2.0	265.0	379.0	116.0	379.0	2e-180	508.0	99.2	69.7	histidine kinase	1.0	1906666.0	A0A842ZMI3_9ARCH	BGC0001558|c1|50151-53195|-|D329_RS0122505|HAMP_domain-containing_protein|WP_018891765.1	34.3	242.0	144.0	266.0	19.0	248.0	1014.0	625.0	863.0	4.63e-28	113.0	86.5	23.6	VFG011631(gb|WP_004684547)	34.2	225.0	128.0	266.0	27.0	239.0	601.0	373.0	589.0	1.75e-23	96.7	80.1	36.1	(bvrS) stimulus-sensing domain-containing protein [BvrR-BvrS (VF0368) - Regulation (VFC0301)] [Brucella melitensis bv. 1 str. 16M]	AHC20320.2|GT5	34.6	228.0	141.0	266.0	16.0	243.0	476.0	239.0	458.0	1.23e-32	129.0	85.7	46.2	2	['PF02518.29', 'PF00512.28']	['HATPase_c', 'HisKA']	['1e-26', '1.1e-16']	['96.0', '62.9']	0	[]	[]	[]	[]	0	[]	[]	[]	[]	[]	0	[]	[]	[]	[]
SRR13615824__k127_665090_16	prokaryotic	SRR13615824__CONCOCT__P.1__34	SRR13615824	PRJNA596250	PSLC-3	PSLC-3_SSPC-47	False	HATPase_c;HisKA;PAS domain S-box protein (Fragment)	UniRef50_A0A662K157	61.9	294.0	108.0	360.0	58.0	347.0	445.0	152.0	445.0	2.5800000000000003e-117	355.0	80.6	66.1	PAS domain S-box protein (Fragment)	3.0	1906666.0	A0A662K157_9ARCH	BGC0000080|c1|62034-67323|-|ABK32300.1|Jer7|ABK32300.1	37.2	250.0	143.0	360.0	77.0	312.0	1762.0	1068.0	1317.0	6.57e-38	145.0	65.6	14.2	VFG000493(gb|NP_460357)	34.7	239.0	144.0	360.0	86.0	320.0	920.0	393.0	623.0	1.25e-33	129.0	65.3	25.1	(ssrA) hybrid sensor histidine kinase/response regulator [TTSS (SPI-2 encode) (VF0321) - Effector delivery system (VFC0086)] [Salmonella enterica subsp. enterica serovar Typhimurium str. LT2]	AHC20320.2|GT5	34.2	243.0	147.0	360.0	86.0	321.0	476.0	239.0	475.0	5.48e-35	139.0	65.6	49.8	2	['PF02518.29', 'PF00512.28']	['HATPase_c', 'HisKA']	['1.7e-28', '6.1e-17']	['101.7', '63.8']	0	[]	[]	[]	[]	0	[]	[]	[]	[]	[]	0	[]	[]	[]	[]
SRR13615824__k127_496630_47	prokaryotic	SRR13615824__CONCOCT__P.1__34	SRR13615824	PRJNA596250	PSLC-3	PSLC-3_SSPC-470	True	Archaeal/vacuolar-type H+-ATPase subunit C;V/A-type H+/Na+-transporting ATPase subunit C;vATP-synt_AC39	UniRef50_M7TF34	51.6	372.0	179.0	375.0	1.0	372.0	372.0	1.0	371.0	2.0799999999999998e-128	381.0	99.2	99.7	Archaeal/vacuolar-type H+-ATPase subunit C	3.0	183967.0	M7TF34_9ARCH																																												1	['PF01992.19']	['vATP-synt_AC39']	['3.4e-27']	['98.2']	0	[]	[]	[]	[]	0	[]	[]	[]	[]	[]	1	['K02119']	['V/A-type H+/Na+-transporting ATPase subunit C']	[2.7000000000000004e-32]	[114.8]
SRR13615824__k127_496630_48	prokaryotic	SRR13615824__CONCOCT__P.1__34	SRR13615824	PRJNA596250	PSLC-3	PSLC-3_SSPC-471	True	V-type proton ATPase subunit E;V/A-type H+/Na+-transporting ATPase subunit E;vATP-synt_E	UniRef50_A0A2K3J3C6	49.7	185.0	93.0	187.0	1.0	185.0	187.0	1.0	185.0	1.27e-44	154.0	98.9	98.9	V-type proton ATPase subunit E	5.0	2283796.0	A0A2K3J3C6_9ARCH																																												1	['PF01991.21']	['vATP-synt_E']	['3.9e-24']	['87.6']	0	[]	[]	[]	[]	0	[]	[]	[]	[]	[]	1	['K02121']	['V/A-type H+/Na+-transporting ATPase subunit E']	[5.4e-33]	[117.2]
SRR13615824__k127_496630_49	prokaryotic	SRR13615824__CONCOCT__P.1__34	SRR13615824	PRJNA596250	PSLC-3	PSLC-3_SSPC-472	True	ATP-synt_C;V-ATPase proteolipid subunit C-like domain-containing protein	UniRef50_A0A660TNP3	71.4	185.0	44.0	194.0	16.0	193.0	188.0	6.0	188.0	1.5399999999999998e-67	212.0	91.8	97.3	V-ATPase proteolipid subunit C-like domain-containing protein	52.0	131567.0	A0A660TNP3_UNCSP																																												1	['PF00137.24']	['ATP-synt_C']	['6.1e-11']	['44.8']	0	[]	[]	[]	[]	0	[]	[]	[]	[]	[]	0	[]	[]	[]	[]
SRR13615824__k127_496630_51	prokaryotic	SRR13615824__CONCOCT__P.1__34	SRR13615824	PRJNA596250	PSLC-3	PSLC-3_SSPC-473	True	ATP synthase archaeal subunit H	UniRef50_A0A842ZMJ4	100.0	103.0	0.0	104.0	1.0	103.0	103.0	1.0	103.0	4.18e-56	176.0	99.0	100.0	ATP synthase archaeal subunit H	1.0	1906666.0	A0A842ZMJ4_9ARCH																																												0	[]	[]	[]	[]	0	[]	[]	[]	[]	0	[]	[]	[]	[]	[]	0	[]	[]	[]	[]
SRR13615824__k127_57447_2	prokaryotic	SRR13615824__CONCOCT__P.1__34	SRR13615824	PRJNA596250	PSLC-3	PSLC-3_SSPC-474	True	CARDB domain-containing protein	UniRef50_A0A843A3S9	99.5	194.0	1.0	195.0	1.0	194.0	194.0	1.0	194.0	2.77e-125	358.0	99.5	100.0	CARDB domain-containing protein	3.0	1906666.0	A0A843A3S9_9ARCH																																												0	[]	[]	[]	[]	0	[]	[]	[]	[]	0	[]	[]	[]	[]	[]	0	[]	[]	[]	[]
SRR13615824__k127_57447_3	prokaryotic	SRR13615824__CONCOCT__P.1__34	SRR13615824	PRJNA596250	PSLC-3	PSLC-3_SSPC-475	True	RHH_1;RHH_8;Ribbon-helix-helix protein CopG domain-containing protein	UniRef50_A0A6V8F2H2	59.7	67.0	27.0	68.0	1.0	67.0	67.0	1.0	67.0	5.71e-22	87.8	98.5	100.0	Ribbon-helix-helix protein CopG domain-containing protein	2.0	1906666.0	A0A6V8F2H2_9ARCH																																												2	['PF01402.24', 'PF17723.4']	['RHH_1', 'RHH_8']	['5.6e-06', '6.6e-06']	['28.4', '28.5']	0	[]	[]	[]	[]	0	[]	[]	[]	[]	[]	0	[]	[]	[]	[]
SRR13615824__k127_57447_4	prokaryotic	SRR13615824__CONCOCT__P.1__34	SRR13615824	PRJNA596250	PSLC-3	PSLC-3_SSPC-476	True	ATPase;KaiC-like domain-containing protein	UniRef50_A0A842ZPB1	100.0	173.0	0.0	259.0	86.0	258.0	174.0	2.0	174.0	3.54e-117	340.0	66.8	99.4	KaiC-like domain-containing protein	1.0	1906666.0	A0A842ZPB1_9ARCH																																												1	['PF06745.16']	['ATPase']	['2.8e-05']	['26.0']	0	[]	[]	[]	[]	0	[]	[]	[]	[]	[]	0	[]	[]	[]	[]
SRR13615824__k127_500386_3	prokaryotic	SRR13615824__CONCOCT__P.1__34	SRR13615824	PRJNA596250	PSLC-3	PSLC-3_SSPC-477	True	EMG1;Ribosomal RNA small subunit methyltransferase Nep1;rRNA small subunit pseudouridine methyltransferase Nep1 [EC:2.1.1.260]	UniRef50_A0A7J4KQF4	72.6	226.0	62.0	227.0	1.0	226.0	226.0	1.0	226.0	1.4799999999999999e-115	337.0	99.6	100.0	Ribosomal RNA small subunit methyltransferase Nep1	1.0	1906666.0	A0A7J4KQF4_9ARCH																																												1	['PF03587.17']	['EMG1']	['1.8e-45']	['157.5']	0	[]	[]	[]	[]	0	[]	[]	[]	[]	[]	1	['K14568']	['rRNA small subunit pseudouridine methyltransferase Nep1 [EC:2.1.1.260]']	[4.4e-33]	[117.2]
SRR13615824__k127_720204_3	prokaryotic	SRR13615824__CONCOCT__P.1__34	SRR13615824	PRJNA596250	PSLC-3	PSLC-3_SSPC-478	True	Cytochrome oxidase subunit I profile domain-containing protein	UniRef50_A0A151DZ21	82.2	107.0	19.0	108.0	1.0	107.0	107.0	1.0	107.0	5.810000000000001e-58	181.0	99.1	100.0	Cytochrome oxidase subunit I profile domain-containing protein	7.0	1.0	A0A151DZ21_9ARCH																																												0	[]	[]	[]	[]	0	[]	[]	[]	[]	0	[]	[]	[]	[]	[]	0	[]	[]	[]	[]
SRR13615824__k127_720204_4	prokaryotic	SRR13615824__CONCOCT__P.1__34	SRR13615824	PRJNA596250	PSLC-3	PSLC-3_SSPC-479	True	Lycopene cyclase domain-containing protein	UniRef50_A0A1V4TKW7	64.7	85.0	30.0	97.0	1.0	85.0	107.0	1.0	85.0	3e-32	116.0	87.6	79.4	Lycopene cyclase domain-containing protein	42.0	1.0	A0A1V4TKW7_9ARCH																																												0	[]	[]	[]	[]	0	[]	[]	[]	[]	0	[]	[]	[]	[]	[]	0	[]	[]	[]	[]
SRR13615824__k127_527523_22	prokaryotic	SRR13615824__CONCOCT__P.1__34	SRR13615824	PRJNA596250	PSLC-3	PSLC-3_SSPC-48	False	Uncharacterized protein	UniRef50_A0A843A5F4	100.0	167.0	0.0	192.0	25.0	191.0	167.0	1.0	167.0	9.77e-119	341.0	87.0	100.0	Uncharacterized protein	1.0	1906666.0	A0A843A5F4_9ARCH																																												0	[]	[]	[]	[]	0	[]	[]	[]	[]	0	[]	[]	[]	[]	[]	0	[]	[]	[]	[]
SRR13615824__k127_824274_2	prokaryotic	SRR13615824__CONCOCT__P.1__34	SRR13615824	PRJNA596250	PSLC-3	PSLC-3_SSPC-48	False	Uncharacterized protein	UniRef50_A0A6V8F0D4	75.2	278.0	59.0	276.0	4.0	275.0	476.0	203.0	476.0	6.659999999999999e-140	410.0	98.6	57.6	Uncharacterized protein	1.0	1906666.0	A0A6V8F0D4_9ARCH																																												0	[]	[]	[]	[]	0	[]	[]	[]	[]	0	[]	[]	[]	[]	[]	0	[]	[]	[]	[]
SRR13615824__k127_720204_9	prokaryotic	SRR13615824__CONCOCT__P.1__34	SRR13615824	PRJNA596250	PSLC-3	PSLC-3_SSPC-480	True	CopG family transcriptional regulator	UniRef50_A0A662LLH4	45.7	127.0	47.0	114.0	1.0	113.0	119.0	1.0	119.0	2.0900000000000002e-22	92.4	99.1	100.0	CopG family transcriptional regulator	3.0	183967.0	A0A662LLH4_9ARCH																																												0	[]	[]	[]	[]	0	[]	[]	[]	[]	0	[]	[]	[]	[]	[]	0	[]	[]	[]	[]
SRR13615824__k127_720204_10	prokaryotic	SRR13615824__CONCOCT__P.1__34	SRR13615824	PRJNA596250	PSLC-3	PSLC-3_SSPC-481	True	Aspartate--tRNA(Asp) ligase;nondiscriminating aspartyl-tRNA synthetase [EC:6.1.1.23];tRNA-synt_2;tRNA_anti-codon	UniRef50_A0A7C0WXT8	56.9	413.0	174.0	434.0	23.0	433.0	420.0	10.0	420.0	7.61e-168	485.0	94.7	97.9	Aspartate--tRNA(Asp) ligase	5.0	2157.0	A0A7C0WXT8_9EURY	BGC0001048|c1|78810-80111|+|ABL74966.1|Orf_(-)2|ABL74966.1	37.7	427.0	243.0	434.0	19.0	433.0	433.0	18.0	433.0	1.1199999999999999e-81	258.0	95.6	96.1																CAE6076180.1|AA5	36.0	450.0	255.0	434.0	17.0	433.0	1077.0	628.0	1077.0	7.210000000000003e-72	250.0	96.1	41.8	2	['PF00152.23', 'PF01336.28']	['tRNA-synt_2', 'tRNA_anti-codon']	['1.4e-88', '8.6e-12']	['299.5', '47.2']	0	[]	[]	[]	[]	0	[]	[]	[]	[]	[]	1	['K09759']	['nondiscriminating aspartyl-tRNA synthetase [EC:6.1.1.23]']	[1.3e-172]	[577.7]
SRR13615824__k127_720204_11	prokaryotic	SRR13615824__CONCOCT__P.1__34	SRR13615824	PRJNA596250	PSLC-3	PSLC-3_SSPC-482	True	4-phosphopantoate---beta-alanine ligase [EC:6.3.2.36];4-phosphopantoate--beta-alanine ligase;PPS_PS	UniRef50_A0A534LB01	58.0	245.0	102.0	250.0	4.0	248.0	275.0	3.0	246.0	1.86e-83	258.0	98.0	88.7	4-phosphopantoate--beta-alanine ligase	67.0	1.0	A0A534LB01_9EURY																																												1	['PF02006.19']	['PPS_PS']	['1.4e-74']	['251.9']	0	[]	[]	[]	[]	0	[]	[]	[]	[]	[]	1	['K09722']	['4-phosphopantoate---beta-alanine ligase [EC:6.3.2.36]']	[1.8e-108]	[364.0]
SRR13615824__k127_720204_12	prokaryotic	SRR13615824__CONCOCT__P.1__34	SRR13615824	PRJNA596250	PSLC-3	PSLC-3_SSPC-483	True	PAC2;Proteasome assembly chaperone family protein;uncharacterized protein	UniRef50_A0A7J4IHH6	92.5	254.0	19.0	267.0	13.0	266.0	254.0	1.0	254.0	3.71e-165	465.0	95.1	100.0	Proteasome assembly chaperone family protein	13.0	131567.0	A0A7J4IHH6_9ARCH																																												1	['PF09754.12']	['PAC2']	['1.9e-36']	['128.5']	0	[]	[]	[]	[]	0	[]	[]	[]	[]	[]	1	['K06869']	['uncharacterized protein']	[2.5000000000000003e-67]	[229.5]
SRR13615824__k127_720204_13	prokaryotic	SRR13615824__CONCOCT__P.1__34	SRR13615824	PRJNA596250	PSLC-3	PSLC-3_SSPC-484	True	RtcB;tRNA-splicing ligase RtcB;tRNA-splicing ligase RtcB (3'-phosphate/5'-hydroxy nucleic acid ligase) [EC:6.5.1.8]	UniRef50_A0A7J4P7T3	51.5	621.0	167.0	490.0	3.0	489.0	622.0	2.0	622.0	1.67e-218	624.0	99.4	99.8	tRNA-splicing ligase RtcB	2.0	1906666.0	A0A7J4P7T3_9ARCH	BGC0001349|c1|83444-84595|+|AKD43771.1|transcriptional_regulator|AKD43771.1	28.6	451.0	237.0	490.0	48.0	489.0	383.0	9.0	383.0	6.86e-36	137.0	90.2	97.9																														1	['PF01139.20']	['RtcB']	['1.4e-169']	['567.1']	0	[]	[]	[]	[]	0	[]	[]	[]	[]	[]	1	['K14415']	["tRNA-splicing ligase RtcB (3'-phosphate/5'-hydroxy nucleic acid ligase) [EC:6.5.1.8]"]	[3.3999999999999997e-189]	[633.6]
SRR13615824__k127_720204_15	prokaryotic	SRR13615824__CONCOCT__P.1__34	SRR13615824	PRJNA596250	PSLC-3	PSLC-3_SSPC-485	True	Aspartate carbamoyltransferase;OTCace;OTCace_N;aspartate carbamoyltransferase catalytic subunit [EC:2.1.3.2]	UniRef50_A0A1V4THT3	65.9	302.0	103.0	311.0	7.0	308.0	304.0	2.0	303.0	8.469999999999999e-134	389.0	97.1	99.3	Aspartate carbamoyltransferase	67.0	131567.0	A0A1V4THT3_9ARCH															VFG047690(gb|WP_003022616)	46.5	269.0	134.0	311.0	42.0	305.0	306.0	41.0	304.0	1.18e-72	224.0	84.9	86.3	(pyrB) aspartate carbamoyltransferase [Pyrimidine biosynthesis (VF0558) - Nutritional/Metabolic factor (VFC0272)] [Francisella tularensis subsp. tularensis SCHU S4]															2	['PF00185.27', 'PF02729.24']	['OTCace', 'OTCace_N']	['1.2e-35', '1.2e-45']	['125.2', '157.5']	0	[]	[]	[]	[]	0	[]	[]	[]	[]	[]	1	['K00609']	['aspartate carbamoyltransferase catalytic subunit [EC:2.1.3.2]']	[3.2e-122]	[410.8]
SRR13615824__k127_720204_16	prokaryotic	SRR13615824__CONCOCT__P.1__34	SRR13615824	PRJNA596250	PSLC-3	PSLC-3_SSPC-486	True	Aspartate carbamoyltransferase regulatory chain (Fragment);PyrI;PyrI_C;aspartate carbamoyltransferase regulatory subunit	UniRef50_A0A662M3J2	68.8	112.0	35.0	151.0	38.0	149.0	115.0	3.0	114.0	2.52e-51	167.0	74.2	97.4	Aspartate carbamoyltransferase regulatory chain (Fragment)	4.0	1.0	A0A662M3J2_9ARCH																																												2	['PF01948.21', 'PF02748.18']	['PyrI', 'PyrI_C']	['1.5e-30', '2.3e-16']	['107.7', '61.7']	0	[]	[]	[]	[]	0	[]	[]	[]	[]	[]	1	['K00610']	['aspartate carbamoyltransferase regulatory subunit']	[5.8000000000000005e-58]	[197.6]
SRR13615824__k127_720204_17	prokaryotic	SRR13615824__CONCOCT__P.1__34	SRR13615824	PRJNA596250	PSLC-3	PSLC-3_SSPC-487	True	3-hydroxy-3-methylglutaryl coenzyme A reductase;HMG-CoA_red;hydroxymethylglutaryl-CoA reductase [EC:1.1.1.88]	UniRef50_A0A173R6T2	57.3	419.0	177.0	426.0	6.0	422.0	420.0	2.0	420.0	1.75e-164	476.0	97.9	99.8	3-hydroxy-3-methylglutaryl coenzyme A reductase	223.0	1.0	A0A173R6T2_EUBRA																																												1	['PF00368.21']	['HMG-CoA_red']	['7.3e-110']	['369.8']	0	[]	[]	[]	[]	0	[]	[]	[]	[]	[]	1	['K00054']	['hydroxymethylglutaryl-CoA reductase [EC:1.1.1.88]']	[1.2e-199]	[668.6]
SRR13615824__k127_720204_18	prokaryotic	SRR13615824__CONCOCT__P.1__34	SRR13615824	PRJNA596250	PSLC-3	PSLC-3_SSPC-488	True	MJ1316;MJ1316 RNA cyclic group end recognition domain-containing protein;uncharacterized protein	UniRef50_A0A151DYV2	70.2	84.0	25.0	85.0	1.0	84.0	84.0	1.0	84.0	1.85e-39	133.0	98.8	100.0	MJ1316 RNA cyclic group end recognition domain-containing protein	19.0	1.0	A0A151DYV2_9ARCH																																												1	['PF04457.15']	['MJ1316']	['2.1e-10']	['43.5']	0	[]	[]	[]	[]	0	[]	[]	[]	[]	[]	1	['K09715']	['uncharacterized protein']	[1.8e-15]	[59.8]
SRR13615824__k127_720204_19	prokaryotic	SRR13615824__CONCOCT__P.1__34	SRR13615824	PRJNA596250	PSLC-3	PSLC-3_SSPC-489	True	Lactamase_B;Lactamase_B_2;Metallo-beta-lactamase domain-containing protein	UniRef50_A0A151DYW9	69.4	216.0	66.0	217.0	1.0	216.0	216.0	1.0	216.0	2.49e-109	320.0	99.5	100.0	Metallo-beta-lactamase domain-containing protein	6.0	183967.0	A0A151DYW9_9ARCH	BGC0001520|c1|7415-8083|+|BG616_04340|polyketide_biosynthesis_protein|OEI73457.1	32.7	153.0	76.0	217.0	46.0	193.0	222.0	49.0	179.0	2.01e-13	67.4	68.2	59.0																														2	['PF00753.30', 'PF12706.10']	['Lactamase_B', 'Lactamase_B_2']	['6.5e-26', '9e-11']	['94.0', '44.1']	0	[]	[]	[]	[]	0	[]	[]	[]	[]	[]	0	[]	[]	[]	[]
SRR13615824__k127_143272_1	prokaryotic	SRR13615824__CONCOCT__P.1__34	SRR13615824	PRJNA596250	PSLC-3	PSLC-3_SSPC-49	False	Beta_helix;NosD;Right-handed parallel beta-helix repeat-containing protein	UniRef50_A0A843A2M8	98.3	865.0	15.0	884.0	1.0	865.0	1941.0	6.0	870.0	0.0	1507.0	97.9	44.6	Right-handed parallel beta-helix repeat-containing protein	4.0	1906666.0	A0A843A2M8_9ARCH																																												2	['PF13229.9', 'PF05048.16']	['Beta_helix', 'NosD']	['1.7e-08', '4.1e-08']	['36.9', '35.3']	0	[]	[]	[]	[]	0	[]	[]	[]	[]	[]	0	[]	[]	[]	[]
SRR13615824__k127_749714_2	prokaryotic	SRR13615824__CONCOCT__P.1__34	SRR13615824	PRJNA596250	PSLC-3	PSLC-3_SSPC-49	False	Beta_helix;Big_13;Big_3_3;NosD;Right-handed parallel beta-helix repeat-containing protein	UniRef50_A0A843A2M8	99.7	956.0	3.0	957.0	1.0	956.0	1941.0	986.0	1941.0	0.0	1885.0	99.9	49.3	Right-handed parallel beta-helix repeat-containing protein	4.0	1906666.0	A0A843A2M8_9ARCH																														ASO21313.1|CBM6	41.0	288.0	145.0	957.0	666.0	946.0	1396.0	1045.0	1314.0	4.380000000000001e-43	177.0	29.4	19.3	4	['PF13229.9', 'PF19077.3', 'PF13750.9', 'PF05048.16']	['Beta_helix', 'Big_13', 'Big_3_3', 'NosD']	['1.3e-14', '0.0054', '0.36', '1.5e-15']	['56.8', '19.6', '12.9', '59.6']	0	[]	[]	[]	[]	0	[]	[]	[]	[]	[]	0	[]	[]	[]	[]
SRR13615824__k127_720204_20	prokaryotic	SRR13615824__CONCOCT__P.1__34	SRR13615824	PRJNA596250	PSLC-3	PSLC-3_SSPC-490	True	Glyceraldehyde-3-phosphate dehydrogenase	UniRef50_A0A1F5DGM0	61.4	355.0	134.0	356.0	1.0	355.0	352.0	1.0	352.0	1.64e-154	446.0	99.7	100.0	Glyceraldehyde-3-phosphate dehydrogenase	347.0	1.0	A0A1F5DGM0_9ARCH																																												0	[]	[]	[]	[]	0	[]	[]	[]	[]	0	[]	[]	[]	[]	[]	0	[]	[]	[]	[]
SRR13615824__k127_62470_3	prokaryotic	SRR13615824__CONCOCT__P.1__34	SRR13615824	PRJNA596250	PSLC-3	PSLC-3_SSPC-491	True	DNA gyrase subunit B;DNA gyrase subunit B [EC:5.6.2.2];DNA_gyraseB;DNA_gyraseB_C;HATPase_c;Toprim	UniRef50_A0A1G7LWK9	65.7	638.0	217.0	638.0	1.0	637.0	637.0	1.0	637.0	7.800000000000001e-303	845.0	99.8	100.0	DNA gyrase subunit B	95.0	1.0	A0A1G7LWK9_9FIRM	BGC0000833|c1|33611-35644|+|AAO47225.2|resistant_DNA_gyrase_subunit_B|AAO47225.2	53.1	654.0	281.0	638.0	10.0	637.0	677.0	24.0	677.0	5.769999999999999e-225	641.0	98.4	96.6																														4	['PF00204.28', 'PF00986.24', 'PF02518.29', 'PF01751.25']	['DNA_gyraseB', 'DNA_gyraseB_C', 'HATPase_c', 'Toprim']	['6e-59', '6.5e-28', '7.3e-20', '4.7e-17']	['200.8', '99.1', '73.9', '64.5']	0	[]	[]	[]	[]	0	[]	[]	[]	[]	[]	1	['K02470']	['DNA gyrase subunit B [EC:5.6.2.2]']	[0.0]	[1059.1]
SRR13615824__k127_62470_5	prokaryotic	SRR13615824__CONCOCT__P.1__34	SRR13615824	PRJNA596250	PSLC-3	PSLC-3_SSPC-492	True	DNA topoisomerase 1;DNA topoisomerase I [EC:5.6.2.1];Topoisom_bac;Toprim;zf-C4_Topoisom	UniRef50_A0A2K3J536	83.6	669.0	110.0	680.0	1.0	669.0	674.0	1.0	669.0	0.0	1122.0	98.4	99.3	DNA topoisomerase 1	41.0	131567.0	A0A2K3J536_9ARCH	BGC0001591|c1|27854-30223|-|AEQ20535.1|DNA_topoisomerase_I|AEQ20535.1	27.6	613.0	381.0	680.0	23.0	618.0	789.0	15.0	581.0	6.17e-44	169.0	87.6	71.9																CAD7252683.1|GH23	25.6	524.0	316.0	680.0	90.0	545.0	1576.0	517.0	1034.0	6.85e-26	120.0	67.1	32.9	3	['PF01131.23', 'PF01751.25', 'PF01396.22']	['Topoisom_bac', 'Toprim', 'zf-C4_Topoisom']	['1.5e-117', '1e-11', '4.8e-13']	['395.6', '47.3', '51.0']	0	[]	[]	[]	[]	0	[]	[]	[]	[]	[]	1	['K03168']	['DNA topoisomerase I [EC:5.6.2.1]']	[3.7999999999999997e-147]	[494.5]
SRR13615824__k127_62470_6	prokaryotic	SRR13615824__CONCOCT__P.1__34	SRR13615824	PRJNA596250	PSLC-3	PSLC-3_SSPC-493	True	5-(carboxyamino)imidazole ribonucleotide mutase [EC:5.4.99.18];AIRC;N5-carboxyaminoimidazole ribonucleotide mutase	UniRef50_A0A7C5I5P9	74.3	140.0	36.0	143.0	1.0	140.0	153.0	7.0	146.0	1.4500000000000001e-63	199.0	97.9	91.5	N5-carboxyaminoimidazole ribonucleotide mutase	329.0	1.0	A0A7C5I5P9_9ARCH																																												1	['PF00731.23']	['AIRC']	['1e-48']	['167.0']	0	[]	[]	[]	[]	0	[]	[]	[]	[]	[]	1	['K01588']	['5-(carboxyamino)imidazole ribonucleotide mutase [EC:5.4.99.18]']	[1.3000000000000002e-60]	[207.5]
SRR13615824__k127_62470_7	prokaryotic	SRR13615824__CONCOCT__P.1__34	SRR13615824	PRJNA596250	PSLC-3	PSLC-3_SSPC-494	True	GMP synthase (glutamine-hydrolysing) [EC:6.3.5.2];GMP synthase (glutamine-hydrolyzing);GMP_synt_C;NAD_synthase;PAPS_reduct;QueC;ThiI;tRNA_Me_trans	UniRef50_A0A8S8XGH6	61.5	304.0	116.0	316.0	1.0	303.0	448.0	145.0	448.0	5.8e-128	380.0	95.9	67.9	GMP synthase (glutamine-hydrolyzing)	1.0	2026739.0	A0A8S8XGH6_9EURY																																												6	['PF00958.25', 'PF02540.20', 'PF01507.22', 'PF06508.16', 'PF02568.17', 'PF03054.19']	['GMP_synt_C', 'NAD_synthase', 'PAPS_reduct', 'QueC', 'ThiI', 'tRNA_Me_trans']	['2.1e-34', '1.4e-07', '0.00086', '8.9e-07', '7.6e-05', '0.069']	['119.8', '33.3', '21.8', '31.0', '24.8', '15.2']	0	[]	[]	[]	[]	0	[]	[]	[]	[]	[]	1	['K01951']	['GMP synthase (glutamine-hydrolysing) [EC:6.3.5.2]']	[7.4e-111]	[373.9]
SRR13615824__k127_62470_8	prokaryotic	SRR13615824__CONCOCT__P.1__34	SRR13615824	PRJNA596250	PSLC-3	PSLC-3_SSPC-495	True	GATase;GMP synthase (glutamine-hydrolysing) [EC:6.3.5.2];GMP synthase [glutamine-hydrolyzing] subunit A;Peptidase_C26	UniRef50_A0A1F9Z1N5	57.4	190.0	77.0	192.0	2.0	190.0	191.0	1.0	187.0	4.37e-72	224.0	98.4	97.9	GMP synthase [glutamine-hydrolyzing] subunit A	338.0	1.0	A0A1F9Z1N5_9EURY	BGC0002654|c1|47213-49405|-|UHJ79956.1|aminodeoxychorismate_synthase_component_I|UHJ79956.1	27.7	191.0	134.0	192.0	2.0	189.0	730.0	1.0	190.0	2.79e-17	79.7	97.9	26.0																														2	['PF00117.31', 'PF07722.16']	['GATase', 'Peptidase_C26']	['4.2e-37', '2.1e-08']	['130.2', '36.6']	0	[]	[]	[]	[]	0	[]	[]	[]	[]	[]	1	['K01951']	['GMP synthase (glutamine-hydrolysing) [EC:6.3.5.2]']	[6.5e-50]	[172.6]
SRR13615824__k127_62470_9	prokaryotic	SRR13615824__CONCOCT__P.1__34	SRR13615824	PRJNA596250	PSLC-3	PSLC-3_SSPC-496	True	TFIIB-type zinc ribbon-containing protein	UniRef50_A0A842ZL11	100.0	185.0	0.0	186.0	1.0	185.0	185.0	1.0	185.0	1.7599999999999998e-119	343.0	99.5	100.0	TFIIB-type zinc ribbon-containing protein	8.0	2157.0	A0A842ZL11_9ARCH																																												0	[]	[]	[]	[]	0	[]	[]	[]	[]	0	[]	[]	[]	[]	[]	0	[]	[]	[]	[]
SRR13615824__k127_62470_10	prokaryotic	SRR13615824__CONCOCT__P.1__34	SRR13615824	PRJNA596250	PSLC-3	PSLC-3_SSPC-497	True	Flavin prenyltransferase UbiX;Flavoprotein;flavin prenyltransferase [EC:2.5.1.129]	UniRef50_A0A497H0F8	52.2	182.0	87.0	184.0	1.0	182.0	183.0	1.0	182.0	2.42e-65	206.0	98.9	99.5	Flavin prenyltransferase UbiX	6.0	2157.0	A0A497H0F8_9ARCH	BGC0001592|c1|2814-3461|-|AVI10267.1|decarboxylase|AVI10267.1	46.7	184.0	97.0	184.0	1.0	183.0	215.0	1.0	184.0	1.59e-51	165.0	99.5	85.6																														1	['PF02441.22']	['Flavoprotein']	['3.6e-27']	['97.5']	0	[]	[]	[]	[]	0	[]	[]	[]	[]	[]	1	['K03186']	['flavin prenyltransferase [EC:2.5.1.129]']	[7.099999999999999e-90]	[304.7]
SRR13615824__k127_62470_11	prokaryotic	SRR13615824__CONCOCT__P.1__34	SRR13615824	PRJNA596250	PSLC-3	PSLC-3_SSPC-498	True	Dus;Geranylgeranylglyceryl phosphate synthase;His_biosynth;PcrB;ThiG;phosphoglycerol geranylgeranyltransferase [EC:2.5.1.41]	UniRef50_A0A843IBQ6	81.3	246.0	46.0	247.0	1.0	246.0	246.0	1.0	246.0	4.72e-138	395.0	99.6	100.0	Geranylgeranylglyceryl phosphate synthase	1.0	2268204.0	A0A843IBQ6_9ARCH																																												4	['PF01207.20', 'PF00977.24', 'PF01884.20', 'PF05690.17']	['Dus', 'His_biosynth', 'PcrB', 'ThiG']	['0.036', '3.7e-08', '2e-60', '0.001']	['15.6', '35.5', '206.5', '20.9']	0	[]	[]	[]	[]	0	[]	[]	[]	[]	[]	1	['K17104']	['phosphoglycerol geranylgeranyltransferase [EC:2.5.1.41]']	[1.2e-85]	[290.3]
SRR13615824__k127_62470_12	prokaryotic	SRR13615824__CONCOCT__P.1__34	SRR13615824	PRJNA596250	PSLC-3	PSLC-3_SSPC-499	True	Fructose-bisphosphatase;Inositol_P	UniRef50_A0A7J4KNV4	80.1	261.0	52.0	262.0	1.0	261.0	261.0	1.0	261.0	7.49e-147	419.0	99.6	100.0	Fructose-bisphosphatase	31.0	131567.0	A0A7J4KNV4_9ARCH	BGC0000715|c1|3990-4784|-|ABW87799.1|SpcA|ABW87799.1	31.4	191.0	119.0	262.0	48.0	230.0	264.0	52.0	238.0	3.37e-15	73.9	69.8	70.8																														1	['PF00459.28']	['Inositol_P']	['3e-27']	['98.2']	0	[]	[]	[]	[]	0	[]	[]	[]	[]	[]	0	[]	[]	[]	[]
SRR13615824__k127_160403_1	prokaryotic	SRR13615824__CONCOCT__P.1__34	SRR13615824	PRJNA596250	PSLC-3	PSLC-3_SSPC-5	False	DDE_Tnp_1;IS1634 family transposase	UniRef50_A0A7J4EFR9	86.8	380.0	50.0	413.0	33.0	412.0	381.0	2.0	381.0	9.129999999999999e-246	680.0	92.0	99.7	IS1634 family transposase	1.0	1906666.0	A0A7J4EFR9_9ARCH																																												1	['PF01609.24']	['DDE_Tnp_1']	['3.6e-17']	['65.1']	0	[]	[]	[]	[]	0	[]	[]	[]	[]	[]	0	[]	[]	[]	[]
SRR13615824__k127_231409_2	prokaryotic	SRR13615824__CONCOCT__P.1__34	SRR13615824	PRJNA596250	PSLC-3	PSLC-3_SSPC-5	False	DDE_Tnp_1;IS1634 family transposase (Fragment)	UniRef50_A0A7J3U7G3	73.2	287.0	77.0	301.0	1.0	287.0	397.0	8.0	294.0	8.95e-153	441.0	95.3	72.3	IS1634 family transposase (Fragment)	8.0	2157.0	A0A7J3U7G3_9ARCH																																												1	['PF01609.24']	['DDE_Tnp_1']	['1.4e-09']	['40.3']	0	[]	[]	[]	[]	0	[]	[]	[]	[]	[]	0	[]	[]	[]	[]
SRR13615824__k127_231409_3	prokaryotic	SRR13615824__CONCOCT__P.1__34	SRR13615824	PRJNA596250	PSLC-3	PSLC-3_SSPC-5	False	IS1634 family transposase	UniRef50_A0A843A0V1	100.0	88.0	0.0	103.0	1.0	88.0	267.0	75.0	162.0	3.1499999999999994e-54	177.0	85.4	33.0	IS1634 family transposase	2.0	1906666.0	A0A843A0V1_9ARCH																																												0	[]	[]	[]	[]	0	[]	[]	[]	[]	0	[]	[]	[]	[]	[]	0	[]	[]	[]	[]
SRR13615824__k127_329091_4	prokaryotic	SRR13615824__CONCOCT__P.1__34	SRR13615824	PRJNA596250	PSLC-3	PSLC-3_SSPC-5	False	DDE_Tnp_1;IS1634 family transposase	UniRef50_A0A7J4EFR9	87.1	380.0	49.0	488.0	108.0	487.0	381.0	2.0	381.0	1.09e-240	671.0	77.9	99.7	IS1634 family transposase	1.0	1906666.0	A0A7J4EFR9_9ARCH																																												1	['PF01609.24']	['DDE_Tnp_1']	['3.8e-14']	['55.3']	0	[]	[]	[]	[]	0	[]	[]	[]	[]	[]	0	[]	[]	[]	[]
SRR13615824__k127_55743_18	prokaryotic	SRR13615824__CONCOCT__P.1__34	SRR13615824	PRJNA596250	PSLC-3	PSLC-3_SSPC-5	False	Transposase (Fragment)	UniRef50_A0A843A7P8	94.5	110.0	6.0	110.0	1.0	110.0	231.0	8.0	117.0	5.82e-71	219.0	100.0	47.6	Transposase (Fragment)	1.0	1906666.0	A0A843A7P8_9ARCH																																												0	[]	[]	[]	[]	0	[]	[]	[]	[]	0	[]	[]	[]	[]	[]	0	[]	[]	[]	[]
SRR13615824__k127_677300_86	prokaryotic	SRR13615824__CONCOCT__P.1__34	SRR13615824	PRJNA596250	PSLC-3	PSLC-3_SSPC-5	False	IS1634 family transposase	UniRef50_A0A843A0V1	92.5	253.0	19.0	256.0	3.0	255.0	267.0	15.0	267.0	1.0200000000000001e-169	476.0	98.8	94.8	IS1634 family transposase	2.0	1906666.0	A0A843A0V1_9ARCH																																												0	[]	[]	[]	[]	0	[]	[]	[]	[]	0	[]	[]	[]	[]	[]	0	[]	[]	[]	[]
SRR13615824__k127_677300_87	prokaryotic	SRR13615824__CONCOCT__P.1__34	SRR13615824	PRJNA596250	PSLC-3	PSLC-3_SSPC-5	False	Transposase (Fragment)	UniRef50_A0A843A7P8	85.1	201.0	30.0	202.0	1.0	201.0	231.0	8.0	208.0	1.9300000000000003e-124	358.0	99.5	87.0	Transposase (Fragment)	1.0	1906666.0	A0A843A7P8_9ARCH																																												0	[]	[]	[]	[]	0	[]	[]	[]	[]	0	[]	[]	[]	[]	[]	0	[]	[]	[]	[]
SRR13615824__k127_701890_1	prokaryotic	SRR13615824__CONCOCT__P.1__34	SRR13615824	PRJNA596250	PSLC-3	PSLC-3_SSPC-5	True	DDE_Tnp_1;IS1634 family transposase	UniRef50_A0A7J4EFR9	87.1	379.0	49.0	488.0	109.0	487.0	381.0	3.0	381.0	3.27e-242	674.0	77.7	99.5	IS1634 family transposase	1.0	1906666.0	A0A7J4EFR9_9ARCH																																												1	['PF01609.24']	['DDE_Tnp_1']	['9.8e-17']	['63.7']	0	[]	[]	[]	[]	0	[]	[]	[]	[]	[]	0	[]	[]	[]	[]
SRR13615824__k127_824274_1	prokaryotic	SRR13615824__CONCOCT__P.1__34	SRR13615824	PRJNA596250	PSLC-3	PSLC-3_SSPC-5	False	Transposase (Fragment)	UniRef50_A0A843A7P8	67.7	65.0	21.0	68.0	1.0	65.0	231.0	8.0	72.0	9.63e-19	84.0	95.6	28.1	Transposase (Fragment)	1.0	1906666.0	A0A843A7P8_9ARCH																																												0	[]	[]	[]	[]	0	[]	[]	[]	[]	0	[]	[]	[]	[]	[]	0	[]	[]	[]	[]
SRR13615824__k127_484625_51	prokaryotic	SRR13615824__CONCOCT__P.1__34	SRR13615824	PRJNA596250	PSLC-3	PSLC-3_SSPC-50	True	DUF2341 domain-containing protein	UniRef50_A0A7J4IAB8	77.7	373.0	83.0	384.0	11.0	383.0	373.0	1.0	373.0	6.07e-230	639.0	97.1	100.0	DUF2341 domain-containing protein	15.0	2283796.0	A0A7J4IAB8_9ARCH																																												0	[]	[]	[]	[]	0	[]	[]	[]	[]	0	[]	[]	[]	[]	[]	0	[]	[]	[]	[]
SRR13615824__k127_484625_52	prokaryotic	SRR13615824__CONCOCT__P.1__34	SRR13615824	PRJNA596250	PSLC-3	PSLC-3_SSPC-50	False	DUF2341 domain-containing protein	UniRef50_A0A7J4IAB8	58.8	371.0	147.0	374.0	8.0	373.0	373.0	4.0	373.0	7.809999999999999e-165	473.0	97.9	99.2	DUF2341 domain-containing protein	15.0	2283796.0	A0A7J4IAB8_9ARCH																																												0	[]	[]	[]	[]	0	[]	[]	[]	[]	0	[]	[]	[]	[]	[]	0	[]	[]	[]	[]
SRR13615824__k127_62470_13	prokaryotic	SRR13615824__CONCOCT__P.1__34	SRR13615824	PRJNA596250	PSLC-3	PSLC-3_SSPC-500	True	Ligand-binding protein SH3;Sm_multidrug_ex	UniRef50_A0A151EIB0	66.4	149.0	49.0	165.0	1.0	149.0	180.0	1.0	148.0	5.27e-66	207.0	90.3	82.2	Ligand-binding protein SH3	32.0	131567.0	A0A151EIB0_9ARCH																																												1	['PF06695.14']	['Sm_multidrug_ex']	['2.1e-37']	['130.8']	0	[]	[]	[]	[]	0	[]	[]	[]	[]	[]	0	[]	[]	[]	[]
SRR13615824__k127_62470_14	prokaryotic	SRR13615824__CONCOCT__P.1__34	SRR13615824	PRJNA596250	PSLC-3	PSLC-3_SSPC-501	True	Amidohydro_1;Dihydroorotase	UniRef50_A0A5E4I6T6	87.8	427.0	52.0	428.0	1.0	427.0	427.0	1.0	427.0	3.62e-281	772.0	99.8	100.0	Dihydroorotase	1.0	115547.0	A0A5E4I6T6_UNCAX	BGC0002025|c1|5582-6985|+|QDA77032.1|dihydropyrimidinase|QDA77032.1	25.3	439.0	284.0	428.0	23.0	425.0	467.0	24.0	454.0	1.5200000000000002e-27	114.0	94.2	92.3																														1	['PF01979.23']	['Amidohydro_1']	['4.9e-17']	['64.7']	0	[]	[]	[]	[]	0	[]	[]	[]	[]	[]	0	[]	[]	[]	[]
SRR13615824__k127_62470_16	prokaryotic	SRR13615824__CONCOCT__P.1__34	SRR13615824	PRJNA596250	PSLC-3	PSLC-3_SSPC-502	True	ABC-2 type transport system permease protein;CarboxypepD_reg;PMT_2;STT3;SdrD_B;SpaA;dolichyl-phosphooligosaccharide-protein glycotransferase;dolichyl-phosphooligosaccharide-protein glycotransferase [EC:2.4.99.21]	UniRef50_A0A7J4I9I1	77.1	1387.0	316.0	1387.0	1.0	1385.0	1388.0	1.0	1387.0	0.0	2165.0	99.9	99.9	dolichyl-phosphooligosaccharide-protein glycotransferase	11.0	2157.0	A0A7J4I9I1_9ARCH																														AIF24941.1|GT66	27.5	1193.0	633.0	1387.0	19.0	1062.0	2344.0	22.0	1131.0	8.04e-96	347.0	75.3	47.4	5	['PF13620.9', 'PF13231.9', 'PF17210.6', 'PF17802.4', 'PF02516.17']	['CarboxypepD_reg', 'PMT_2', 'SdrD_B', 'SpaA', 'STT3']	['6.4e-05', '5.9e-08', '2.5e-09', '0.12', '7e-25']	['25.5', '35.5', '39.7', '14.8', '90.3']	0	[]	[]	[]	[]	0	[]	[]	[]	[]	[]	2	['K21306', 'K01992']	['dolichyl-phosphooligosaccharide-protein glycotransferase [EC:2.4.99.21]', 'ABC-2 type transport system permease protein']	[5.4000000000000005e-111, 0.0028]	[374.8, 19.2]
SRR13615824__k127_62470_17	prokaryotic	SRR13615824__CONCOCT__P.1__34	SRR13615824	PRJNA596250	PSLC-3	PSLC-3_SSPC-503	True	Pribosyl_synth;Pribosyltran;Pribosyltran_N;Ribose-phosphate pyrophosphokinase;ribose-phosphate pyrophosphokinase [EC:2.7.6.1]	UniRef50_A0A151DUK1	82.6	282.0	49.0	292.0	1.0	282.0	288.0	1.0	282.0	3.100000000000001e-167	473.0	96.6	97.9	Ribose-phosphate pyrophosphokinase	13.0	2157.0	A0A151DUK1_9ARCH	BGC0000727|c1|13391-14350|+|ACK77756.1|putative_ribose-phosphate_pyrophosphokinase|ACK77756.1	32.5	274.0	175.0	292.0	1.0	265.0	319.0	7.0	279.0	6.2300000000000005e-37	134.0	90.8	85.6																														3	['PF00156.30', 'PF13793.9', 'PF14572.9']	['Pribosyltran', 'Pribosyltran_N', 'Pribosyl_synth']	['2.7e-14', '7.2e-28', '4.2e-08']	['55.2', '99.3', '35.8']	0	[]	[]	[]	[]	0	[]	[]	[]	[]	[]	1	['K00948']	['ribose-phosphate pyrophosphokinase [EC:2.7.6.1]']	[7.2e-75]	[254.9]
SRR13615824__k127_62470_18	prokaryotic	SRR13615824__CONCOCT__P.1__34	SRR13615824	PRJNA596250	PSLC-3	PSLC-3_SSPC-504	True	Uncharacterized protein	UniRef50_A0A151DUI6	67.7	672.0	217.0	741.0	14.0	685.0	731.0	6.0	677.0	0.0	913.0	90.7	91.9	Uncharacterized protein	6.0	2283796.0	A0A151DUI6_9ARCH																																												0	[]	[]	[]	[]	0	[]	[]	[]	[]	0	[]	[]	[]	[]	[]	0	[]	[]	[]	[]
SRR13615824__k127_62470_19	prokaryotic	SRR13615824__CONCOCT__P.1__34	SRR13615824	PRJNA596250	PSLC-3	PSLC-3_SSPC-505	True	DAO;FAD-binding domain-containing protein;FAD_binding_3;HI0933_like;Lycopene_cycl;NAD_binding_8;Pyr_redox;digeranylgeranylglycerophospholipid reductase [EC:1.3.1.101 1.3.7.11]	UniRef50_A0A2K3IVW8	69.5	397.0	121.0	398.0	1.0	397.0	397.0	1.0	397.0	2.73e-203	573.0	99.7	100.0	FAD-binding domain-containing protein	8.0	2157.0	A0A2K3IVW8_9ARCH	BGC0002137|c1|24259-25773|+|IF70_RS33790|FAD-dependent_monooxygenase|WP_051729299.1	26.2	187.0	129.0	398.0	3.0	183.0	504.0	9.0	192.0	7.71e-10	61.2	45.5	36.5																														6	['PF01266.27', 'PF01494.22', 'PF03486.17', 'PF05834.15', 'PF13450.9', 'PF00070.30']	['DAO', 'FAD_binding_3', 'HI0933_like', 'Lycopene_cycl', 'NAD_binding_8', 'Pyr_redox']	['2.6e-06', '5.9e-11', '4e-05', '1.8e-09', '0.00016', '0.00071']	['29.7', '44.6', '25.0', '39.6', '24.2', '22.4']	0	[]	[]	[]	[]	0	[]	[]	[]	[]	[]	1	['K17830']	['digeranylgeranylglycerophospholipid reductase [EC:1.3.1.101 1.3.7.11]']	[1.2e-97]	[330.0]
SRR13615824__k127_62470_20	prokaryotic	SRR13615824__CONCOCT__P.1__34	SRR13615824	PRJNA596250	PSLC-3	PSLC-3_SSPC-506	True	DUF5749;PRC-barrel domain-containing protein	UniRef50_A0A151DUQ2	82.4	85.0	15.0	128.0	41.0	125.0	85.0	1.0	85.0	1.5499999999999994e-40	137.0	66.4	100.0	PRC-barrel domain-containing protein	3.0	183967.0	A0A151DUQ2_9ARCH																																												1	['PF19023.3']	['DUF5749']	['9.6e-26']	['92.0']	0	[]	[]	[]	[]	0	[]	[]	[]	[]	[]	0	[]	[]	[]	[]
SRR13615824__k127_62470_21	prokaryotic	SRR13615824__CONCOCT__P.1__34	SRR13615824	PRJNA596250	PSLC-3	PSLC-3_SSPC-507	True	PTH2;aminoacyl-tRNA hydrolase;peptidyl-tRNA hydrolase, PTH2 family [EC:3.1.1.29]	UniRef50_A0A256XLI7	70.3	118.0	35.0	128.0	10.0	127.0	119.0	2.0	119.0	4.0899999999999994e-52	168.0	92.2	99.2	aminoacyl-tRNA hydrolase	19.0	1.0	A0A256XLI7_9ARCH																														QKD59433.1|GT64	45.5	121.0	61.0	128.0	12.0	127.0	527.0	407.0	527.0	7.07e-25	103.0	90.6	23.0	1	['PF01981.19']	['PTH2']	['3.1e-38']	['133.1']	0	[]	[]	[]	[]	0	[]	[]	[]	[]	[]	1	['K04794']	['peptidyl-tRNA hydrolase, PTH2 family [EC:3.1.1.29]']	[1.5e-46]	[161.3]
SRR13615824__k127_62470_23	prokaryotic	SRR13615824__CONCOCT__P.1__34	SRR13615824	PRJNA596250	PSLC-3	PSLC-3_SSPC-508	True	Endonuclease NucS;NucS;endonuclease [EC:3.1.-.-]	UniRef50_N6WTT5	71.8	252.0	71.0	256.0	1.0	252.0	253.0	2.0	253.0	1.07e-124	362.0	98.4	99.6	Endonuclease NucS	27.0	2157.0	N6WTT5_9ARCH																																												1	['PF01939.19']	['NucS']	['1.5e-56']	['193.8']	0	[]	[]	[]	[]	0	[]	[]	[]	[]	[]	1	['K07503']	['endonuclease [EC:3.1.-.-]']	[4.3999999999999995e-69]	[235.0]
SRR13615824__k127_211701_22	prokaryotic	SRR13615824__CONCOCT__P.1__34	SRR13615824	PRJNA596250	PSLC-3	PSLC-3_SSPC-509	True	Oxidoreductase molybdopterin-binding domain-containing protein	UniRef50_A0A6V8F2M5	69.8	202.0	57.0	203.0	1.0	202.0	209.0	12.0	209.0	1.97e-89	269.0	99.5	94.7	Oxidoreductase molybdopterin-binding domain-containing protein	11.0	2283796.0	A0A6V8F2M5_9ARCH																																												0	[]	[]	[]	[]	0	[]	[]	[]	[]	0	[]	[]	[]	[]	[]	0	[]	[]	[]	[]
SRR13615824__k127_193965_13	prokaryotic	SRR13615824__CONCOCT__P.1__34	SRR13615824	PRJNA596250	PSLC-3	PSLC-3_SSPC-51	False	Acyl-CoA dehydrogenase;Acyl-CoA_dh_1;Acyl-CoA_dh_2;Acyl-CoA_dh_M;Acyl-CoA_dh_N;acyl-CoA dehydrogenase [EC:1.3.8.7];butyryl-CoA dehydrogenase [EC:1.3.8.1]	UniRef50_A0A0A7FXQ6	57.7	378.0	160.0	389.0	10.0	387.0	379.0	1.0	378.0	2.77e-151	440.0	97.2	99.7	Acyl-CoA dehydrogenase	73.0	2.0	A0A0A7FXQ6_9CLOT	BGC0000407|c1|44943-46085|+|AEW31025.1|acyl-CoA_dehydrogenase|AEW31025.1	53.6	379.0	175.0	389.0	10.0	387.0	380.0	1.0	379.0	8.120000000000001e-132	383.0	97.2	99.7	VFG049152(gb|WP_000337350)	33.4	371.0	221.0	389.0	28.0	387.0	376.0	16.0	371.0	1.73e-51	174.0	92.5	94.7	(clbF) colibactin biosynthesis dehydrogenase ClbF [Colibactin (VF0573) - Exotoxin (VFC0235)] [Klebsiella pneumoniae subsp. pneumoniae 1084]	ULU03728.1|GT1	44.1	383.0	208.0	389.0	10.0	388.0	941.0	551.0	931.0	3.6399999999999995e-89	293.0	97.4	40.5	4	['PF00441.27', 'PF08028.14', 'PF02770.22', 'PF02771.19']	['Acyl-CoA_dh_1', 'Acyl-CoA_dh_2', 'Acyl-CoA_dh_M', 'Acyl-CoA_dh_N']	['9.2e-56', '3.2e-29', '1.5e-21', '2.3e-41']	['190.6', '104.2', '78.7', '143.4']	0	[]	[]	[]	[]	0	[]	[]	[]	[]	[]	2	['K00248', 'K00249']	['butyryl-CoA dehydrogenase [EC:1.3.8.1]', 'acyl-CoA dehydrogenase [EC:1.3.8.7]']	[3.2e-180, 3.5999999999999995e-127]	[602.6, 427.7]
SRR13615824__k127_284548_17	prokaryotic	SRR13615824__CONCOCT__P.1__34	SRR13615824	PRJNA596250	PSLC-3	PSLC-3_SSPC-51	False	Acyl-CoA dehydrogenase;Acyl-CoA_dh_1;Acyl-CoA_dh_2;Acyl-CoA_dh_M;Acyl-CoA_dh_N;acyl-CoA dehydrogenase [EC:1.3.8.7];butyryl-CoA dehydrogenase [EC:1.3.8.1]	UniRef50_C1F3N3	55.2	375.0	168.0	380.0	3.0	377.0	398.0	16.0	390.0	4.83e-142	417.0	98.7	94.2	Acyl-CoA dehydrogenase	715.0	1.0	C1F3N3_ACIC5	BGC0001095|c1|6522-7664|-|RBAM_018390|YngJ|ABS74202.1	52.1	378.0	180.0	380.0	1.0	377.0	380.0	1.0	378.0	2.05e-127	372.0	99.2	99.5	VFG049152(gb|WP_000337350)	33.9	360.0	226.0	380.0	19.0	374.0	376.0	16.0	367.0	7.5100000000000005e-56	185.0	93.7	93.6	(clbF) colibactin biosynthesis dehydrogenase ClbF [Colibactin (VF0573) - Exotoxin (VFC0235)] [Klebsiella pneumoniae subsp. pneumoniae 1084]	ULU03728.1|GT1	40.4	381.0	221.0	380.0	1.0	377.0	941.0	551.0	929.0	5.870000000000001e-79	266.0	99.2	40.3	4	['PF00441.27', 'PF08028.14', 'PF02770.22', 'PF02771.19']	['Acyl-CoA_dh_1', 'Acyl-CoA_dh_2', 'Acyl-CoA_dh_M', 'Acyl-CoA_dh_N']	['1.1e-52', '1.2e-25', '1.3e-28', '3e-35']	['180.6', '92.6', '101.4', '123.6']	0	[]	[]	[]	[]	0	[]	[]	[]	[]	[]	2	['K00248', 'K00249']	['butyryl-CoA dehydrogenase [EC:1.3.8.1]', 'acyl-CoA dehydrogenase [EC:1.3.8.7]']	[5.8e-171, 3.7e-128]	[572.1, 430.9]
SRR13615824__k127_211701_25	prokaryotic	SRR13615824__CONCOCT__P.1__34	SRR13615824	PRJNA596250	PSLC-3	PSLC-3_SSPC-510	True	MobB;Molybdopterin-guanine dinucleotide biosynthesis protein B (MobB) domain-containing protein;molybdopterin-guanine dinucleotide biosynthesis adapter protein	UniRef50_A0A151DVV5	64.8	196.0	69.0	197.0	1.0	196.0	198.0	3.0	198.0	1.6900000000000002e-86	261.0	99.5	99.0	Molybdopterin-guanine dinucleotide biosynthesis protein B (MobB) domain-containing protein	10.0	2157.0	A0A151DVV5_9ARCH																																												1	['PF03205.17']	['MobB']	['1.7e-24']	['88.6']	0	[]	[]	[]	[]	0	[]	[]	[]	[]	[]	1	['K03753']	['molybdopterin-guanine dinucleotide biosynthesis adapter protein']	[1.9e-30]	[109.1]
SRR13615824__k127_211701_26	prokaryotic	SRR13615824__CONCOCT__P.1__34	SRR13615824	PRJNA596250	PSLC-3	PSLC-3_SSPC-511	True	8-oxo-dGTP diphosphatase [EC:3.6.1.55];NUDIX;Nudix hydrolase domain-containing protein	UniRef50_A0A151F1B7	60.8	125.0	49.0	141.0	6.0	130.0	133.0	6.0	130.0	2.24e-53	172.0	88.7	94.0	Nudix hydrolase domain-containing protein	69.0	1.0	A0A151F1B7_9ARCH	BGC0000078|c1|109004-109738|+|BAP34755.1|hypothetical_protein|BAP34755.1	39.7	73.0	41.0	141.0	3.0	75.0	244.0	9.0	78.0	2.2e-07	48.9	51.8	28.7																														1	['PF00293.31']	['NUDIX']	['2.7e-20']	['75.1']	0	[]	[]	[]	[]	0	[]	[]	[]	[]	[]	1	['K03574']	['8-oxo-dGTP diphosphatase [EC:3.6.1.55]']	[2.9e-22]	[81.7]
SRR13615824__k127_211701_28	prokaryotic	SRR13615824__CONCOCT__P.1__34	SRR13615824	PRJNA596250	PSLC-3	PSLC-3_SSPC-512	True	Metallopeptidase domain-containing protein	UniRef50_A0A2K3J2Z1	83.4	163.0	27.0	169.0	6.0	168.0	168.0	6.0	168.0	9.84e-95	279.0	96.4	97.0	Metallopeptidase domain-containing protein	14.0	2157.0	A0A2K3J2Z1_9ARCH																																												0	[]	[]	[]	[]	0	[]	[]	[]	[]	0	[]	[]	[]	[]	[]	0	[]	[]	[]	[]
SRR13615824__k127_219236_1	prokaryotic	SRR13615824__CONCOCT__P.1__34	SRR13615824	PRJNA596250	PSLC-3	PSLC-3_SSPC-513	True	Uncharacterized protein	UniRef50_A0A843IA18	79.5	83.0	15.0	85.0	1.0	83.0	82.0	1.0	81.0	8.31e-38	129.0	97.6	98.8	Uncharacterized protein	10.0	1.0	A0A843IA18_9ARCH																																												0	[]	[]	[]	[]	0	[]	[]	[]	[]	0	[]	[]	[]	[]	[]	0	[]	[]	[]	[]
SRR13615824__k127_879280_14	prokaryotic	SRR13615824__CONCOCT__P.1__34	SRR13615824	PRJNA596250	PSLC-3	PSLC-3_SSPC-514	True	Pilus assembly protein	UniRef50_A0A6V8F1A4	64.6	161.0	57.0	162.0	1.0	161.0	162.0	1.0	161.0	4.3000000000000004e-72	221.0	99.4	99.4	Pilus assembly protein	4.0	2283796.0	A0A6V8F1A4_9ARCH																																												0	[]	[]	[]	[]	0	[]	[]	[]	[]	0	[]	[]	[]	[]	[]	0	[]	[]	[]	[]
SRR13615824__k127_879280_18	prokaryotic	SRR13615824__CONCOCT__P.1__34	SRR13615824	PRJNA596250	PSLC-3	PSLC-3_SSPC-515	True	Acetyltransf_1;Acetyltransf_10;Acetyltransf_4;Acetyltransf_7;Acetyltransf_9;N-acetyltransferase domain-containing protein	UniRef50_A0A151DZN0	56.5	147.0	64.0	155.0	8.0	154.0	147.0	1.0	147.0	5.36e-49	162.0	94.8	100.0	N-acetyltransferase domain-containing protein	6.0	2283796.0	A0A151DZN0_9ARCH																																												5	['PF00583.28', 'PF13673.10', 'PF13420.10', 'PF13508.10', 'PF13527.10']	['Acetyltransf_1', 'Acetyltransf_10', 'Acetyltransf_4', 'Acetyltransf_7', 'Acetyltransf_9']	['1.3e-14', '1.2e-09', '5.8e-09', '1.4e-09', '5.1e-09']	['56.8', '40.6', '38.5', '40.5', '38.7']	0	[]	[]	[]	[]	0	[]	[]	[]	[]	[]	0	[]	[]	[]	[]
SRR13615824__k127_879280_20	prokaryotic	SRR13615824__CONCOCT__P.1__34	SRR13615824	PRJNA596250	PSLC-3	PSLC-3_SSPC-516	True	Inhibitor_I69;Peptidase_C10;Spi protease inhibitor domain-containing protein	UniRef50_A0A6V8F121	79.5	662.0	135.0	665.0	1.0	662.0	663.0	1.0	661.0	0.0	1102.0	99.5	99.7	Spi protease inhibitor domain-containing protein	14.0	2283796.0	A0A6V8F121_9ARCH																																												2	['PF13734.9', 'PF01640.20']	['Inhibitor_I69', 'Peptidase_C10']	['1.1e-08', '1.1e-27']	['37.8', '100.1']	0	[]	[]	[]	[]	0	[]	[]	[]	[]	[]	0	[]	[]	[]	[]
SRR13615824__k127_879280_22	prokaryotic	SRR13615824__CONCOCT__P.1__34	SRR13615824	PRJNA596250	PSLC-3	PSLC-3_SSPC-517	True	AAA;AAA_14;AAA_18;AAA_21;ABC transporter domain-containing protein;ABC_tran;ABC_tran_Xtn;KAP_NTPase;RNA_helicase;Rad17;SMC_N	UniRef50_A0A151EST7	61.1	601.0	234.0	604.0	1.0	601.0	609.0	1.0	601.0	3.7e-266	749.0	99.5	98.7	ABC transporter domain-containing protein	19.0	2157.0	A0A151EST7_9ARCH	BGC0000698|c1|30998-32710|+|ABC42565.1|putative_ABC_transporter|ABC42565.1	28.0	542.0	346.0	604.0	1.0	511.0	570.0	1.0	529.0	8.52e-44	165.0	84.6	92.8	VFG000160(gb|NP_251087)	23.4	175.0	121.0	604.0	347.0	509.0	549.0	356.0	529.0	0.0001	42.4	27.0	31.7	(pvdE) pyoverdine biosynthesis protein PvdE [Pyoverdine (VF0094) - Nutritional/Metabolic factor (VFC0272)] [Pseudomonas aeruginosa PAO1]	VZH35395.1|GT4	24.6	228.0	140.0	604.0	1.0	223.0	656.0	1.0	201.0	7.75e-07	58.5	36.9	30.6	10	['PF00004.32', 'PF13173.9', 'PF13238.9', 'PF13304.9', 'PF00005.30', 'PF12848.10', 'PF07693.17', 'PF03215.18', 'PF00910.25', 'PF02463.22']	['AAA', 'AAA_14', 'AAA_18', 'AAA_21', 'ABC_tran', 'ABC_tran_Xtn', 'KAP_NTPase', 'Rad17', 'RNA_helicase', 'SMC_N']	['0.29', '0.64', '0.15', '0.00041', '2.7e-23', '1.3e-09', '0.28', '0.017', '3.3', '0.0015']	['13.9', '12.4', '15.0', '22.6', '85.4', '40.4', '12.9', '17.4', '10.5', '20.5']	0	[]	[]	[]	[]	0	[]	[]	[]	[]	[]	0	[]	[]	[]	[]
SRR13615824__k127_879280_26	prokaryotic	SRR13615824__CONCOCT__P.1__34	SRR13615824	PRJNA596250	PSLC-3	PSLC-3_SSPC-518	True	Coenzyme F420:L-glutamate ligase;Nitroreductase;TM1586_NiRdase	UniRef50_A0A5E4IE32	78.3	180.0	39.0	181.0	1.0	180.0	180.0	1.0	180.0	6.45e-99	291.0	99.4	100.0	Coenzyme F420:L-glutamate ligase	17.0	131567.0	A0A5E4IE32_UNCAX																																												2	['PF00881.27', 'PF14512.9']	['Nitroreductase', 'TM1586_NiRdase']	['3.6e-15', '1.7e-06']	['58.9', '30.3']	0	[]	[]	[]	[]	0	[]	[]	[]	[]	[]	0	[]	[]	[]	[]
SRR13615824__k127_879280_27	prokaryotic	SRR13615824__CONCOCT__P.1__34	SRR13615824	PRJNA596250	PSLC-3	PSLC-3_SSPC-519	True	EamA;EamA domain-containing protein (Fragment);TPT	UniRef50_X1GGD7	63.7	259.0	94.0	310.0	45.0	303.0	262.0	1.0	259.0	1.03e-107	322.0	83.5	98.9	EamA domain-containing protein (Fragment)	25.0	1.0	X1GGD7_9ZZZZ	BGC0000172|c1|1454-2389|+|P615_14810|hypothetical_protein|ERM18783.1	26.9	294.0	191.0	310.0	29.0	306.0	311.0	22.0	307.0	7.86e-13	68.6	89.7	92.0																														2	['PF00892.23', 'PF03151.19']	['EamA', 'TPT']	['6.1e-28', '1.4e-06']	['100.1', '30.3']	0	[]	[]	[]	[]	0	[]	[]	[]	[]	[]	0	[]	[]	[]	[]
SRR13615824__k127_527523_19	prokaryotic	SRR13615824__CONCOCT__P.1__34	SRR13615824	PRJNA596250	PSLC-3	PSLC-3_SSPC-52	True	DNA polymerase II large subunit;DNA polymerase II large subunit [EC:2.7.7.7];Intein_splicing;LAGLIDADG_3;PolC_DP2	UniRef50_A0A6V8F1T3	83.6	1652.0	270.0	1652.0	1.0	1651.0	1655.0	4.0	1655.0	0.0	2791.0	99.9	99.8	DNA polymerase II large subunit	16.0	2283796.0	A0A6V8F1T3_9ARCH																																												3	['PF14890.9', 'PF14528.9', 'PF03833.16']	['Intein_splicing', 'LAGLIDADG_3', 'PolC_DP2']	['1.3e-12', '1.4e-10', '0']	['50.1', '43.7', '1152.8']	0	[]	[]	[]	[]	0	[]	[]	[]	[]	[]	1	['K02322']	['DNA polymerase II large subunit [EC:2.7.7.7]']	[0.0]	[1507.1]
SRR13615824__k127_879280_28	prokaryotic	SRR13615824__CONCOCT__P.1__34	SRR13615824	PRJNA596250	PSLC-3	PSLC-3_SSPC-520	True	AAA_21;ABC transporter domain-containing protein;ABC_tran	UniRef50_A0A6V8EZI3	88.4	232.0	27.0	233.0	1.0	232.0	233.0	1.0	232.0	3.07e-141	402.0	99.6	99.6	ABC transporter domain-containing protein	8.0	2283796.0	A0A6V8EZI3_9ARCH	BGC0001532|c1|44840-45562|+|ATY37593.1|BogF|ATY37593.1	32.9	234.0	147.0	233.0	1.0	225.0	240.0	3.0	235.0	9.62e-38	132.0	96.6	97.1																														2	['PF13304.9', 'PF00005.30']	['AAA_21', 'ABC_tran']	['1.5e-06', '4.1e-26']	['30.7', '94.5']	0	[]	[]	[]	[]	0	[]	[]	[]	[]	[]	0	[]	[]	[]	[]
SRR13615824__k127_879280_29	prokaryotic	SRR13615824__CONCOCT__P.1__34	SRR13615824	PRJNA596250	PSLC-3	PSLC-3_SSPC-521	True	Uncharacterized protein	UniRef50_A0A843A5A0	100.0	219.0	0.0	220.0	1.0	219.0	219.0	1.0	219.0	6.56e-168	468.0	99.5	100.0	Uncharacterized protein	1.0	1906666.0	A0A843A5A0_9ARCH																																												0	[]	[]	[]	[]	0	[]	[]	[]	[]	0	[]	[]	[]	[]	[]	0	[]	[]	[]	[]
SRR13615824__k127_879280_30	prokaryotic	SRR13615824__CONCOCT__P.1__34	SRR13615824	PRJNA596250	PSLC-3	PSLC-3_SSPC-522	True	Uncharacterized protein	UniRef50_A0A843AAG2	100.0	154.0	0.0	155.0	1.0	154.0	154.0	1.0	154.0	7.62e-108	311.0	99.4	100.0	Uncharacterized protein	2.0	1906666.0	A0A843AAG2_9ARCH																																												0	[]	[]	[]	[]	0	[]	[]	[]	[]	0	[]	[]	[]	[]	[]	0	[]	[]	[]	[]
SRR13615824__k127_879280_32	prokaryotic	SRR13615824__CONCOCT__P.1__34	SRR13615824	PRJNA596250	PSLC-3	PSLC-3_SSPC-523	True	PKD;PKD domain-containing protein	UniRef50_A0A843A1I6	72.8	448.0	116.0	448.0	1.0	447.0	443.0	1.0	443.0	5.38e-232	649.0	99.8	100.0	PKD domain-containing protein	1.0	1906666.0	A0A843A1I6_9ARCH																																												1	['PF00801.23']	['PKD']	['5.2e-05']	['25.4']	0	[]	[]	[]	[]	0	[]	[]	[]	[]	[]	0	[]	[]	[]	[]
SRR13615824__k127_228419_6	prokaryotic	SRR13615824__CONCOCT__P.1__34	SRR13615824	PRJNA596250	PSLC-3	PSLC-3_SSPC-524	False	Uncharacterized protein	UniRef50_A0A843AAJ7	100.0	118.0	0.0	119.0	1.0	118.0	118.0	1.0	118.0	5.54e-77	230.0	99.2	100.0	Uncharacterized protein	2.0	1906666.0	A0A843AAJ7_9ARCH																																												0	[]	[]	[]	[]	0	[]	[]	[]	[]	0	[]	[]	[]	[]	[]	0	[]	[]	[]	[]
SRR13615824__k127_496630_38	prokaryotic	SRR13615824__CONCOCT__P.1__34	SRR13615824	PRJNA596250	PSLC-3	PSLC-3_SSPC-525	False	H_PPase;K(+)-stimulated pyrophosphate-energized sodium pump [EC:7.1.3.2];Putative K(+)-stimulated pyrophosphate-energized sodium pump	UniRef50_A0A8J8BSL6	58.4	683.0	248.0	696.0	10.0	692.0	653.0	7.0	653.0	2.0699999999999997e-241	692.0	98.1	99.1	Putative K(+)-stimulated pyrophosphate-energized sodium pump	23.0	1.0	A0A8J8BSL6_9EURY	BGC0000806|c1|56494-58818|-|AHL24491.1|pyrophosphate-energized_proton_pump|AHL24491.1	39.0	734.0	380.0	696.0	2.0	694.0	774.0	15.0	721.0	8.919999999999999e-134	413.0	99.6	91.3																														1	['PF03030.19']	['H_PPase']	['2e-257']	['858.5']	0	[]	[]	[]	[]	0	[]	[]	[]	[]	[]	1	['K15987']	['K(+)-stimulated pyrophosphate-energized sodium pump [EC:7.1.3.2]']	[7.699999999999999e-279]	[929.7]
SRR13615824__k127_720204_5	prokaryotic	SRR13615824__CONCOCT__P.1__34	SRR13615824	PRJNA596250	PSLC-3	PSLC-3_SSPC-526	False	CopG family transcriptional regulator, nickel-responsive regulator;NikR_C;Putative nickel-responsive regulator;RHH_1	UniRef50_A0A7J4I993	81.2	133.0	25.0	136.0	1.0	133.0	135.0	1.0	133.0	2.1800000000000002e-73	223.0	97.8	98.5	Putative nickel-responsive regulator	6.0	2157.0	A0A7J4I993_9ARCH																																												2	['PF08753.14', 'PF01402.24']	['NikR_C', 'RHH_1']	['1.1e-26', '0.00038']	['95.2', '22.6']	0	[]	[]	[]	[]	0	[]	[]	[]	[]	[]	1	['K07722']	['CopG family transcriptional regulator, nickel-responsive regulator']	[1e-48]	[168.2]
SRR13615824__k127_720204_6	prokaryotic	SRR13615824__CONCOCT__P.1__34	SRR13615824	PRJNA596250	PSLC-3	PSLC-3_SSPC-527	False	Acylphosphatase;Carbamoyltransferase;HypF_C;Sua5_yciO_yrdC;hydrogenase maturation protein HypF;zf-HYPF	UniRef50_A0A842SC29	63.2	722.0	259.0	727.0	2.0	721.0	745.0	28.0	744.0	1.14e-316	888.0	99.0	96.2	Carbamoyltransferase	3.0	1783276.0	A0A842SC29_9ARCH	BGC0001101|c1|49599-51974|+|AAN85509.1|hydrogenase_maturation_protein|AAN85509.1	33.9	773.0	446.0	727.0	4.0	723.0	791.0	9.0	769.0	4.79e-88	294.0	99.0	96.2																														4	['PF00708.21', 'PF17788.4', 'PF01300.21', 'PF07503.15']	['Acylphosphatase', 'HypF_C', 'Sua5_yciO_yrdC', 'zf-HYPF']	['1.8e-16', '1.7e-31', '1.4e-32', '1.1e-16']	['62.6', '111.3', '115.0', '62.6']	0	[]	[]	[]	[]	0	[]	[]	[]	[]	[]	1	['K04656']	['hydrogenase maturation protein HypF']	[5.8e-245]	[817.4]
SRR13615824__k127_190397_15	prokaryotic	SRR13615824__CONCOCT__P.1__34	SRR13615824	PRJNA596250	PSLC-3	PSLC-3_SSPC-528	False	CTP_transf_like;FAD synthase;FAD synthetase [EC:2.7.7.2]	UniRef50_A0A8T4VGW2	61.5	148.0	57.0	150.0	1.0	148.0	152.0	5.0	152.0	1.85e-63	199.0	98.7	97.4	FAD synthase	1.0	2806419.0	A0A8T4VGW2_9ARCH																														AAS05800.1|GT9	37.8	90.0	54.0	150.0	4.0	91.0	989.0	859.0	948.0	5.66e-09	59.3	58.7	9.1	1	['PF01467.29']	['CTP_transf_like']	['1.7e-18']	['69.6']	0	[]	[]	[]	[]	0	[]	[]	[]	[]	[]	1	['K14656']	['FAD synthetase [EC:2.7.7.2]']	[5.5e-54]	[184.8]
SRR13615824__k127_3480_44	prokaryotic	SRR13615824__CONCOCT__P.1__34	SRR13615824	PRJNA596250	PSLC-3	PSLC-3_SSPC-529	False	DUF1614;DUF1614 domain-containing protein	UniRef50_A0A151DZ43	71.4	231.0	66.0	236.0	1.0	231.0	233.0	1.0	231.0	2.57e-113	332.0	97.9	99.1	DUF1614 domain-containing protein	20.0	2283796.0	A0A151DZ43_9ARCH																																												1	['PF07758.14']	['DUF1614']	['3.1e-30']	['107.8']	0	[]	[]	[]	[]	0	[]	[]	[]	[]	[]	0	[]	[]	[]	[]
SRR13615824__k127_275663_48	prokaryotic	SRR13615824__CONCOCT__P.1__34	SRR13615824	PRJNA596250	PSLC-3	PSLC-3_SSPC-53	False	MS_channel;Mechanosensitive ion channel;MscS family membrane protein	UniRef50_A0A842ZUA5	99.7	361.0	1.0	362.0	1.0	361.0	361.0	1.0	361.0	3.9800000000000006e-247	681.0	99.7	100.0	Mechanosensitive ion channel	2.0	1906666.0	A0A842ZUA5_9ARCH	BGC0000100|c1|101490-102581|-|AAO65814.1|unknown|AAO65814.1	21.0	305.0	225.0	362.0	53.0	350.0	363.0	33.0	328.0	7.73e-11	63.5	82.3	81.5																														1	['PF00924.21']	['MS_channel']	['6.3e-43']	['149.1']	0	[]	[]	[]	[]	0	[]	[]	[]	[]	[]	1	['K16052']	['MscS family membrane protein']	[4.2000000000000003e-81]	[275.9]
SRR13615824__k127_713277_2	prokaryotic	SRR13615824__CONCOCT__P.1__34	SRR13615824	PRJNA596250	PSLC-3	PSLC-3_SSPC-53	True	MS_channel;Mechanosensitive ion channel family protein;MscS family membrane protein	UniRef50_A0A497H6M8	58.5	359.0	149.0	367.0	8.0	366.0	519.0	159.0	517.0	1.01e-141	420.0	97.8	69.2	Mechanosensitive ion channel family protein	1.0	1906666.0	A0A497H6M8_9ARCH	BGC0000100|c1|101490-102581|-|AAO65814.1|unknown|AAO65814.1	25.6	340.0	230.0	367.0	31.0	360.0	363.0	11.0	337.0	4.49e-16	79.3	89.9	90.1																														1	['PF00924.21']	['MS_channel']	['1.6e-46']	['160.8']	0	[]	[]	[]	[]	0	[]	[]	[]	[]	[]	1	['K16052']	['MscS family membrane protein']	[2e-89]	[303.4]
SRR13615824__k127_677300_54	prokaryotic	SRR13615824__CONCOCT__P.1__34	SRR13615824	PRJNA596250	PSLC-3	PSLC-3_SSPC-530	False	CARDB domain-containing protein	UniRef50_A0A842ZVY3	100.0	337.0	0.0	338.0	1.0	337.0	337.0	1.0	337.0	7.469999999999997e-249	683.0	99.7	100.0	CARDB domain-containing protein	5.0	1906666.0	A0A842ZVY3_9ARCH																																												0	[]	[]	[]	[]	0	[]	[]	[]	[]	0	[]	[]	[]	[]	[]	0	[]	[]	[]	[]
SRR13615824__k127_186_2	prokaryotic	SRR13615824__CONCOCT__P.1__34	SRR13615824	PRJNA596250	PSLC-3	PSLC-3_SSPC-531	True	Calci_bind_CcbP;Uncharacterized protein	UniRef50_A0A842ZPG2	100.0	122.0	0.0	123.0	1.0	122.0	122.0	1.0	122.0	9.39e-89	260.0	99.2	100.0	Uncharacterized protein	1.0	1906666.0	A0A842ZPG2_9ARCH																																												1	['PF11535.11']	['Calci_bind_CcbP']	['3.7e-05']	['26.5']	0	[]	[]	[]	[]	0	[]	[]	[]	[]	[]	0	[]	[]	[]	[]
SRR13615824__k127_186_4	prokaryotic	SRR13615824__CONCOCT__P.1__34	SRR13615824	PRJNA596250	PSLC-3	PSLC-3_SSPC-532	True	Transposase	UniRef50_A0A849Q8W2	51.1	374.0	177.0	383.0	1.0	373.0	380.0	1.0	369.0	4.68e-116	350.0	97.4	97.1	Transposase	4.0	2157.0	A0A849Q8W2_9ARCH																																												0	[]	[]	[]	[]	0	[]	[]	[]	[]	0	[]	[]	[]	[]	[]	0	[]	[]	[]	[]
SRR13615824__k127_186_6	prokaryotic	SRR13615824__CONCOCT__P.1__34	SRR13615824	PRJNA596250	PSLC-3	PSLC-3_SSPC-533	True	ArsR;ArsR family transcriptional regulator	UniRef50_M7TDV3	79.6	167.0	34.0	174.0	1.0	167.0	168.0	1.0	167.0	3.8399999999999996e-91	270.0	96.0	99.4	ArsR family transcriptional regulator	32.0	2157.0	M7TDV3_9ARCH																																												1	['PF09824.12']	['ArsR']	['3.4e-43']	['149.5']	0	[]	[]	[]	[]	0	[]	[]	[]	[]	[]	0	[]	[]	[]	[]
SRR13615824__k127_186_7	prokaryotic	SRR13615824__CONCOCT__P.1__34	SRR13615824	PRJNA596250	PSLC-3	PSLC-3_SSPC-534	True	CDP-2,3-bis-(O-geranylgeranyl)-sn-glycerol synthase [EC:2.7.7.67];CDP-archaeol synthase;CarS-like	UniRef50_M7TEH1	67.5	197.0	64.0	199.0	1.0	197.0	198.0	1.0	197.0	2.45e-98	291.0	99.0	99.5	CDP-archaeol synthase	31.0	2157.0	M7TEH1_9ARCH																																												1	['PF01864.20']	['CarS-like']	['5.3e-36']	['126.6']	0	[]	[]	[]	[]	0	[]	[]	[]	[]	[]	1	['K19664']	['CDP-2,3-bis-(O-geranylgeranyl)-sn-glycerol synthase [EC:2.7.7.67]']	[2.1e-51]	[176.6]
SRR13615824__k127_186_8	prokaryotic	SRR13615824__CONCOCT__P.1__34	SRR13615824	PRJNA596250	PSLC-3	PSLC-3_SSPC-535	True	B box-type domain-containing protein	UniRef50_A0A2K3JGQ9	85.0	113.0	17.0	114.0	1.0	113.0	113.0	1.0	113.0	4.13e-63	195.0	99.1	100.0	B box-type domain-containing protein	8.0	2157.0	A0A2K3JGQ9_9ARCH																																												0	[]	[]	[]	[]	0	[]	[]	[]	[]	0	[]	[]	[]	[]	[]	0	[]	[]	[]	[]
SRR13615824__k127_186_9	prokaryotic	SRR13615824__CONCOCT__P.1__34	SRR13615824	PRJNA596250	PSLC-3	PSLC-3_SSPC-536	True	CoA_binding;CoA_binding_2;Ligase_CoA_2;Succ_CoA_lig;acetate--CoA ligase (ADP-forming)	UniRef50_A0A7J2STW2	74.5	459.0	117.0	462.0	1.0	459.0	469.0	1.0	459.0	2.08e-253	705.0	99.4	97.9	acetate--CoA ligase (ADP-forming)	29.0	2157.0	A0A7J2STW2_9EURY																																												4	['PF02629.22', 'PF13380.9', 'PF19045.3', 'PF13607.9']	['CoA_binding', 'CoA_binding_2', 'Ligase_CoA_2', 'Succ_CoA_lig']	['3.5e-09', '1.6e-19', '3.4e-10', '9e-49']	['39.6', '72.9', '42.6', '167.2']	0	[]	[]	[]	[]	0	[]	[]	[]	[]	[]	0	[]	[]	[]	[]
SRR13615824__k127_186_10	prokaryotic	SRR13615824__CONCOCT__P.1__34	SRR13615824	PRJNA596250	PSLC-3	PSLC-3_SSPC-537	True	16S rRNA aminocarboxypropyltransferase;RLI;Ribo_biogen_C;pre-rRNA-processing protein TSR3	UniRef50_A0A8T4VLL1	56.6	166.0	72.0	172.0	6.0	171.0	175.0	3.0	168.0	3.2e-63	200.0	96.5	94.9	16S rRNA aminocarboxypropyltransferase	2.0	2806419.0	A0A8T4VLL1_9ARCH																																												2	['PF04034.16', 'PF04068.18']	['Ribo_biogen_C', 'RLI']	['2.4e-43', '1e-07']	['149.2', '34.0']	0	[]	[]	[]	[]	0	[]	[]	[]	[]	[]	1	['K09140']	['pre-rRNA-processing protein TSR3']	[1.5e-59]	[205.0]
SRR13615824__k127_186_11	prokaryotic	SRR13615824__CONCOCT__P.1__34	SRR13615824	PRJNA596250	PSLC-3	PSLC-3_SSPC-538	True	Met_10;tRNA wybutosine-synthesizing protein 2 [EC:2.5.1.114];tRNA(Phe) (4-demethylwyosine(37)-C(7)) aminocarboxypropyltransferase	UniRef50_A0A842ZND5	100.0	280.0	0.0	281.0	1.0	280.0	280.0	1.0	280.0	2.6700000000000003e-202	560.0	99.6	100.0	tRNA(Phe) (4-demethylwyosine(37)-C(7)) aminocarboxypropyltransferase	19.0	2157.0	A0A842ZND5_9ARCH																																												1	['PF02475.19']	['Met_10']	['2.8e-62']	['212.4']	0	[]	[]	[]	[]	0	[]	[]	[]	[]	[]	1	['K07055']	['tRNA wybutosine-synthesizing protein 2 [EC:2.5.1.114]']	[1.8e-82]	[280.6]
SRR13615824__k127_186_12	prokaryotic	SRR13615824__CONCOCT__P.1__34	SRR13615824	PRJNA596250	PSLC-3	PSLC-3_SSPC-539	True	DEAD_2;DNA helicase;HBB;Helicase_C_2;ResIII	UniRef50_A0A7V0SS91	62.4	654.0	242.0	657.0	4.0	654.0	657.0	3.0	655.0	8.979999999999999e-300	838.0	99.1	99.4	DNA helicase	35.0	131567.0	A0A7V0SS91_9BACT																																												4	['PF06733.18', 'PF06777.14', 'PF13307.9', 'PF04851.18']	['DEAD_2', 'HBB', 'Helicase_C_2', 'ResIII']	['5.9e-31', '1.4e-37', '6.7e-33', '0.00017']	['109.8', '131.6', '116.7', '24.1']	0	[]	[]	[]	[]	0	[]	[]	[]	[]	[]	0	[]	[]	[]	[]
SRR13615824__k127_55743_9	prokaryotic	SRR13615824__CONCOCT__P.1__34	SRR13615824	PRJNA596250	PSLC-3	PSLC-3_SSPC-54	True	PGF-CTERM sorting domain-containing protein	UniRef50_A0A842ZN72	100.0	225.0	0.0	226.0	1.0	225.0	225.0	1.0	225.0	3.22e-162	454.0	99.6	100.0	PGF-CTERM sorting domain-containing protein	1.0	1906666.0	A0A842ZN72_9ARCH																																												0	[]	[]	[]	[]	0	[]	[]	[]	[]	0	[]	[]	[]	[]	[]	0	[]	[]	[]	[]
SRR13615824__k127_822539_9	prokaryotic	SRR13615824__CONCOCT__P.1__34	SRR13615824	PRJNA596250	PSLC-3	PSLC-3_SSPC-54	False	PGF-CTERM sorting domain-containing protein	UniRef50_A0A842ZN72	56.7	231.0	85.0	223.0	1.0	222.0	225.0	1.0	225.0	3.6200000000000005e-77	239.0	99.6	100.0	PGF-CTERM sorting domain-containing protein	1.0	1906666.0	A0A842ZN72_9ARCH																																												0	[]	[]	[]	[]	0	[]	[]	[]	[]	0	[]	[]	[]	[]	[]	0	[]	[]	[]	[]
SRR13615824__k127_186_13	prokaryotic	SRR13615824__CONCOCT__P.1__34	SRR13615824	PRJNA596250	PSLC-3	PSLC-3_SSPC-540	True	3'-5' exoribonuclease [EC:3.1.-.-];Dihydroneopterin 2',3'-cyclic phosphate phosphodiesterase;HD;tRNA_anti-codon	UniRef50_A0A5E4I6F1	93.3	359.0	24.0	360.0	1.0	359.0	359.0	1.0	359.0	1.92e-253	696.0	99.7	100.0	Dihydroneopterin 2',3'-cyclic phosphate phosphodiesterase	38.0	1.0	A0A5E4I6F1_UNCAX																																												2	['PF01966.25', 'PF01336.28']	['HD', 'tRNA_anti-codon']	['2.9e-13', '5.1e-06']	['52.5', '28.7']	0	[]	[]	[]	[]	0	[]	[]	[]	[]	[]	1	['K03698']	["3'-5' exoribonuclease [EC:3.1.-.-]"]	[1.7e-98]	[332.9]
SRR13615824__k127_186_14	prokaryotic	SRR13615824__CONCOCT__P.1__34	SRR13615824	PRJNA596250	PSLC-3	PSLC-3_SSPC-541	True	Lactamase_B_2;MBL fold metallo-hydrolase;RMMBL;ribonuclease J [EC:3.1.-.-]	UniRef50_A0A151F148	70.6	470.0	138.0	471.0	1.0	470.0	470.0	1.0	470.0	8.79e-253	704.0	99.8	100.0	MBL fold metallo-hydrolase	38.0	131567.0	A0A151F148_9ARCH																																												2	['PF12706.10', 'PF07521.15']	['Lactamase_B_2', 'RMMBL']	['4.5e-09', '8.1e-05']	['38.5', '24.9']	0	[]	[]	[]	[]	0	[]	[]	[]	[]	[]	1	['K12574']	['ribonuclease J [EC:3.1.-.-]']	[1.6e-66]	[227.5]
SRR13615824__k127_186_15	prokaryotic	SRR13615824__CONCOCT__P.1__34	SRR13615824	PRJNA596250	PSLC-3	PSLC-3_SSPC-542	True	ArsA_HSP20;HSP20;SHSP domain-containing protein	UniRef50_A0A151E564	77.3	198.0	43.0	199.0	1.0	198.0	196.0	1.0	196.0	3.25e-98	290.0	99.5	100.0	SHSP domain-containing protein	43.0	2157.0	A0A151E564_9ARCH																																												2	['PF17886.4', 'PF00011.24']	['ArsA_HSP20', 'HSP20']	['1.2e-09', '2.6e-08']	['40.0', '36.3']	0	[]	[]	[]	[]	0	[]	[]	[]	[]	[]	0	[]	[]	[]	[]
SRR13615824__k127_186_16	prokaryotic	SRR13615824__CONCOCT__P.1__34	SRR13615824	PRJNA596250	PSLC-3	PSLC-3_SSPC-543	True	DnaJ;DnaJ_C;DnaJ_CXXCXGXG;Molecular chaperone DnaJ (Fragment);molecular chaperone DnaJ	UniRef50_A0A2K3IWY2	78.6	276.0	59.0	369.0	86.0	361.0	278.0	2.0	277.0	5.51e-162	462.0	74.8	99.3	Molecular chaperone DnaJ (Fragment)	2.0	1234666.0	A0A2K3IWY2_9ARCH																														QYO64137.1|GT4	45.5	187.0	82.0	369.0	5.0	183.0	472.0	4.0	178.0	9.76e-40	152.0	48.5	37.1	3	['PF00226.34', 'PF01556.21', 'PF00684.22']	['DnaJ', 'DnaJ_C', 'DnaJ_CXXCXGXG']	['3.6e-25', '4.9e-40', '5e-16']	['90.2', '139.4', '61.1']	0	[]	[]	[]	[]	0	[]	[]	[]	[]	[]	1	['K03686']	['molecular chaperone DnaJ']	[3.1e-133]	[448.4]
SRR13615824__k127_186_17	prokaryotic	SRR13615824__CONCOCT__P.1__34	SRR13615824	PRJNA596250	PSLC-3	PSLC-3_SSPC-544	True	Arc_PepC_II;Peptidase A24;Peptidase_A24;archaeal preflagellin peptidase FlaK [EC:3.4.23.52]	UniRef50_A0A661QEX2	56.3	231.0	101.0	239.0	8.0	238.0	232.0	2.0	232.0	1.5e-84	259.0	96.7	99.6	Peptidase A24	24.0	131567.0	A0A661QEX2_UNCDE																																												2	['PF06847.14', 'PF01478.21']	['Arc_PepC_II', 'Peptidase_A24']	['1.7e-14', '1.1e-06']	['56.5', '31.3']	0	[]	[]	[]	[]	0	[]	[]	[]	[]	[]	1	['K07991']	['archaeal preflagellin peptidase FlaK [EC:3.4.23.52]']	[2.9e-46]	[160.6]
SRR13615824__k127_186_18	prokaryotic	SRR13615824__CONCOCT__P.1__34	SRR13615824	PRJNA596250	PSLC-3	PSLC-3_SSPC-545	True	DDH domain-containing protein (Fragment);DHH	UniRef50_X1EW46	64.3	311.0	110.0	323.0	13.0	322.0	313.0	1.0	311.0	5.71e-149	429.0	96.0	99.4	DDH domain-containing protein (Fragment)	19.0	1.0	X1EW46_9ZZZZ																																												1	['PF01368.23']	['DHH']	['1.5e-05']	['27.7']	0	[]	[]	[]	[]	0	[]	[]	[]	[]	[]	0	[]	[]	[]	[]
SRR13615824__k127_186_19	prokaryotic	SRR13615824__CONCOCT__P.1__34	SRR13615824	PRJNA596250	PSLC-3	PSLC-3_SSPC-546	True	PIN;PIN domain-containing protein	UniRef50_A0A256XHS5	67.8	118.0	38.0	122.0	2.0	119.0	123.0	4.0	121.0	6.34e-53	170.0	96.7	95.9	PIN domain-containing protein	1.0	2012525.0	A0A256XHS5_9ARCH																																												1	['PF01850.24']	['PIN']	['2.6e-19']	['72.3']	0	[]	[]	[]	[]	0	[]	[]	[]	[]	[]	0	[]	[]	[]	[]
SRR13615824__k127_186_20	prokaryotic	SRR13615824__CONCOCT__P.1__34	SRR13615824	PRJNA596250	PSLC-3	PSLC-3_SSPC-547	True	DUF2191 domain-containing protein	UniRef50_A0A2H9QX05	76.1	67.0	16.0	68.0	1.0	67.0	67.0	1.0	67.0	1.15e-30	109.0	98.5	100.0	DUF2191 domain-containing protein	7.0	2157.0	A0A2H9QX05_9EURY																																												0	[]	[]	[]	[]	0	[]	[]	[]	[]	0	[]	[]	[]	[]	[]	0	[]	[]	[]	[]
SRR13615824__k127_186_21	prokaryotic	SRR13615824__CONCOCT__P.1__34	SRR13615824	PRJNA596250	PSLC-3	PSLC-3_SSPC-548	True	Asp_protease_2;RVP;Retroviral aspartyl protease;aspartyl protease family protein;gag-asp_proteas	UniRef50_A0A2P5K4H1	56.3	112.0	49.0	115.0	3.0	114.0	128.0	17.0	128.0	1.8800000000000002e-37	130.0	97.4	87.5	Retroviral aspartyl protease	3.0	2157.0	A0A2P5K4H1_9EURY																																												3	['PF13650.9', 'PF13975.9', 'PF00077.23']	['Asp_protease_2', 'gag-asp_proteas', 'RVP']	['1.8e-11', '5.7e-13', '0.002']	['46.9', '51.6', '20.8']	0	[]	[]	[]	[]	0	[]	[]	[]	[]	[]	1	['K06985']	['aspartyl protease family protein']	[7.2e-15]	[57.3]
SRR13615824__k127_186_22	prokaryotic	SRR13615824__CONCOCT__P.1__34	SRR13615824	PRJNA596250	PSLC-3	PSLC-3_SSPC-549	True	Uncharacterized protein	UniRef50_A0A257AK41	55.1	69.0	31.0	85.0	16.0	84.0	79.0	7.0	75.0	6.310000000000001e-21	86.3	81.2	87.3	Uncharacterized protein	3.0	2157.0	A0A257AK41_9EURY																																												0	[]	[]	[]	[]	0	[]	[]	[]	[]	0	[]	[]	[]	[]	[]	0	[]	[]	[]	[]
SRR13615824__k127_228419_1	prokaryotic	SRR13615824__CONCOCT__P.1__34	SRR13615824	PRJNA596250	PSLC-3	PSLC-3_SSPC-55	False	HTH_24;HTH_AsnC-type;Lrp/AsnC family transcriptional regulator	UniRef50_A0A842ZVG0	99.3	151.0	1.0	153.0	1.0	151.0	178.0	4.0	154.0	7.06e-102	297.0	98.7	84.8	Lrp/AsnC family transcriptional regulator	4.0	1906666.0	A0A842ZVG0_9ARCH																																												2	['PF13412.9', 'PF13404.9']	['HTH_24', 'HTH_AsnC-type']	['4.9e-08', '2.6e-05']	['34.8', '26.3']	0	[]	[]	[]	[]	0	[]	[]	[]	[]	[]	0	[]	[]	[]	[]
SRR13615824__k127_860973_17	prokaryotic	SRR13615824__CONCOCT__P.1__34	SRR13615824	PRJNA596250	PSLC-3	PSLC-3_SSPC-55	True	HTH_24;Lrp/AsnC family transcriptional regulator	UniRef50_A0A8T4DW57	66.9	175.0	58.0	176.0	1.0	175.0	175.0	1.0	175.0	2.66e-84	253.0	99.4	100.0	Lrp/AsnC family transcriptional regulator	2.0	2283796.0	A0A8T4DW57_9ARCH																																												1	['PF13412.9']	['HTH_24']	['1.3e-07']	['33.4']	0	[]	[]	[]	[]	0	[]	[]	[]	[]	[]	0	[]	[]	[]	[]
SRR13615824__k127_186_23	prokaryotic	SRR13615824__CONCOCT__P.1__34	SRR13615824	PRJNA596250	PSLC-3	PSLC-3_SSPC-550	True	Uncharacterized protein	UniRef50_A0A843A5K6	100.0	120.0	0.0	121.0	1.0	120.0	120.0	1.0	120.0	1.02e-64	199.0	99.2	100.0	Uncharacterized protein	2.0	1906666.0	A0A843A5K6_9ARCH																																												0	[]	[]	[]	[]	0	[]	[]	[]	[]	0	[]	[]	[]	[]	[]	0	[]	[]	[]	[]
SRR13615824__k127_186_25	prokaryotic	SRR13615824__CONCOCT__P.1__34	SRR13615824	PRJNA596250	PSLC-3	PSLC-3_SSPC-551	True	DUF2683;DUF2683 domain-containing protein	UniRef50_A0A842UL71	71.8	78.0	22.0	79.0	1.0	78.0	78.0	1.0	78.0	2.98e-31	112.0	98.7	100.0	DUF2683 domain-containing protein	1.0	2026803.0	A0A842UL71_9ARCH																																												1	['PF10884.11']	['DUF2683']	['9.8e-21']	['76.2']	0	[]	[]	[]	[]	0	[]	[]	[]	[]	[]	0	[]	[]	[]	[]
SRR13615824__k127_186_26	prokaryotic	SRR13615824__CONCOCT__P.1__34	SRR13615824	PRJNA596250	PSLC-3	PSLC-3_SSPC-552	True	HigB-like_toxin;ParE_toxin;Type II toxin-antitoxin system mRNA interferase toxin, RelE/StbE family	UniRef50_A0A496U3S2	44.3	88.0	48.0	95.0	1.0	88.0	87.0	1.0	87.0	3.59e-17	77.4	92.6	100.0	Type II toxin-antitoxin system mRNA interferase toxin, RelE/StbE family	2.0	131567.0	A0A496U3S2_9BACT																																												2	['PF05015.16', 'PF05016.18']	['HigB-like_toxin', 'ParE_toxin']	['2.6e-06', '5.8e-05']	['30.2', '26.0']	0	[]	[]	[]	[]	0	[]	[]	[]	[]	[]	0	[]	[]	[]	[]
SRR13615824__k127_186_28	prokaryotic	SRR13615824__CONCOCT__P.1__34	SRR13615824	PRJNA596250	PSLC-3	PSLC-3_SSPC-553	True	Archaeal Type IV pilin N-terminal domain-containing protein;Pilin_N;archaeal type IV pilus assembly protein PilA	UniRef50_A0A6V8F077	66.9	136.0	43.0	137.0	1.0	136.0	134.0	1.0	134.0	1.0800000000000002e-43	147.0	99.3	100.0	Archaeal Type IV pilin N-terminal domain-containing protein	4.0	2283796.0	A0A6V8F077_9ARCH																																												1	['PF07790.14']	['Pilin_N']	['5.1e-07']	['32.9']	0	[]	[]	[]	[]	0	[]	[]	[]	[]	[]	1	['K23255']	['archaeal type IV pilus assembly protein PilA']	[5.6e-16]	[61.7]
SRR13615824__k127_186_29	prokaryotic	SRR13615824__CONCOCT__P.1__34	SRR13615824	PRJNA596250	PSLC-3	PSLC-3_SSPC-554	True	Archaeal Type IV pilin N-terminal domain-containing protein;Pilin_N;archaeal type IV pilus assembly protein PilA	UniRef50_A0A6V8F085	56.1	157.0	59.0	153.0	1.0	152.0	152.0	1.0	152.0	2.4100000000000003e-43	148.0	99.3	100.0	Archaeal Type IV pilin N-terminal domain-containing protein	9.0	2157.0	A0A6V8F085_9ARCH																																												1	['PF07790.14']	['Pilin_N']	['4.8e-10']	['42.6']	0	[]	[]	[]	[]	0	[]	[]	[]	[]	[]	1	['K23255']	['archaeal type IV pilus assembly protein PilA']	[2.4e-20]	[76.0]
SRR13615824__k127_186_31	prokaryotic	SRR13615824__CONCOCT__P.1__34	SRR13615824	PRJNA596250	PSLC-3	PSLC-3_SSPC-555	True																																																															0	[]	[]	[]	[]	0	[]	[]	[]	[]	0	[]	[]	[]	[]	[]	0	[]	[]	[]	[]
SRR13615824__k127_220716_2	prokaryotic	SRR13615824__CONCOCT__P.1__34	SRR13615824	PRJNA596250	PSLC-3	PSLC-3_SSPC-556	True	Uncharacterized protein	UniRef50_A0A7J4IHL2	79.2	48.0	10.0	51.0	1.0	48.0	50.0	1.0	48.0	7.75e-24	91.3	94.1	96.0	Uncharacterized protein	5.0	2157.0	A0A7J4IHL2_9ARCH																																												0	[]	[]	[]	[]	0	[]	[]	[]	[]	0	[]	[]	[]	[]	[]	0	[]	[]	[]	[]
SRR13615824__k127_228419_16	prokaryotic	SRR13615824__CONCOCT__P.1__34	SRR13615824	PRJNA596250	PSLC-3	PSLC-3_SSPC-557	False	Transposase;Y2_Tnp	UniRef50_D1JIQ5	59.0	139.0	54.0	140.0	2.0	137.0	263.0	121.0	259.0	3.23e-51	171.0	97.1	52.9	Transposase	1.0	115547.0	D1JIQ5_UNCAX																																												1	['PF04986.16']	['Y2_Tnp']	['6.1e-21']	['77.7']	0	[]	[]	[]	[]	0	[]	[]	[]	[]	[]	0	[]	[]	[]	[]
SRR13615824__k127_441666_5	prokaryotic	SRR13615824__CONCOCT__P.1__34	SRR13615824	PRJNA596250	PSLC-3	PSLC-3_SSPC-557	True	Transposase zinc-binding domain-containing protein;Y2_Tnp;Zn_Tnp_IS91	UniRef50_A0A1D2R3F9	58.5	352.0	134.0	342.0	1.0	340.0	405.0	53.0	404.0	3.3e-151	439.0	99.4	86.9	Transposase zinc-binding domain-containing protein	4.0	2157.0	A0A1D2R3F9_9ARCH																																												2	['PF04986.16', 'PF14319.9']	['Y2_Tnp', 'Zn_Tnp_IS91']	['4.5e-42', '1.1e-14']	['146.6', '56.6']	0	[]	[]	[]	[]	0	[]	[]	[]	[]	[]	0	[]	[]	[]	[]
SRR13615824__k127_441666_9	prokaryotic	SRR13615824__CONCOCT__P.1__34	SRR13615824	PRJNA596250	PSLC-3	PSLC-3_SSPC-558	True	Gamma carbonic anhydrase family protein;Hexapep;gamma-carbonic anhydrase [EC:4.2.1.-]	UniRef50_A0A2K3IU98	66.3	172.0	58.0	173.0	1.0	172.0	172.0	1.0	172.0	3.55e-76	233.0	99.4	100.0	Gamma carbonic anhydrase family protein	3.0	1234666.0	A0A2K3IU98_9ARCH															VFG050279(gb|WP_000266826)	45.7	46.0	23.0	173.0	88.0	133.0	143.0	91.0	134.0	6.98e-06	41.2	26.6	30.8	(vpsG) exopolysaccharide biosynthesis acetyltransferase VpsG [VPS (VF0615) - Biofilm (VFC0271)] [Vibrio cholerae O1 biovar El Tor str. N16961]															1	['PF00132.27']	['Hexapep']	['9.2e-06']	['27.5']	0	[]	[]	[]	[]	0	[]	[]	[]	[]	[]	1	['K01726']	['gamma-carbonic anhydrase [EC:4.2.1.-]']	[1.6999999999999998e-53]	[184.6]
SRR13615824__k127_441666_11	prokaryotic	SRR13615824__CONCOCT__P.1__34	SRR13615824	PRJNA596250	PSLC-3	PSLC-3_SSPC-559	True	Uncharacterized protein	UniRef50_A0A6V8F0M4	53.1	226.0	106.0	227.0	1.0	226.0	226.0	1.0	226.0	4.36e-62	201.0	99.6	100.0	Uncharacterized protein	2.0	1906666.0	A0A6V8F0M4_9ARCH																																												0	[]	[]	[]	[]	0	[]	[]	[]	[]	0	[]	[]	[]	[]	[]	0	[]	[]	[]	[]
SRR13615824__k127_105601_2	prokaryotic	SRR13615824__CONCOCT__P.1__34	SRR13615824	PRJNA596250	PSLC-3	PSLC-3_SSPC-56	True	Peptidase C25;Peptidase_C25	UniRef50_A0A843A5P4	100.0	831.0	0.0	832.0	1.0	831.0	831.0	1.0	831.0	0.0	1739.0	99.9	100.0	Peptidase C25	18.0	183967.0	A0A843A5P4_9ARCH																																												1	['PF01364.21']	['Peptidase_C25']	['5.5e-51']	['176.3']	0	[]	[]	[]	[]	0	[]	[]	[]	[]	[]	0	[]	[]	[]	[]
SRR13615824__k127_442052_5	prokaryotic	SRR13615824__CONCOCT__P.1__34	SRR13615824	PRJNA596250	PSLC-3	PSLC-3_SSPC-56	False	Peptidase C25;Peptidase_C25;Propeptide_C25	UniRef50_A0A151ENV2	60.8	791.0	299.0	793.0	3.0	790.0	789.0	6.0	788.0	0.0	989.0	99.4	99.2	Peptidase C25	5.0	183967.0	A0A151ENV2_9ARCH																																												2	['PF01364.21', 'PF08126.14']	['Peptidase_C25', 'Propeptide_C25']	['3.3e-56', '6.3e-05']	['193.6', '24.6']	0	[]	[]	[]	[]	0	[]	[]	[]	[]	[]	0	[]	[]	[]	[]
SRR13615824__k127_441666_12	prokaryotic	SRR13615824__CONCOCT__P.1__34	SRR13615824	PRJNA596250	PSLC-3	PSLC-3_SSPC-560	True	Big-1 domain-containing protein	UniRef50_A0A8T4DTZ4	63.3	150.0	55.0	151.0	1.0	150.0	152.0	1.0	150.0	1.65e-64	201.0	99.3	98.7	Big-1 domain-containing protein	8.0	2283796.0	A0A8T4DTZ4_9ARCH																																												0	[]	[]	[]	[]	0	[]	[]	[]	[]	0	[]	[]	[]	[]	[]	0	[]	[]	[]	[]
SRR13615824__k127_441666_13	prokaryotic	SRR13615824__CONCOCT__P.1__34	SRR13615824	PRJNA596250	PSLC-3	PSLC-3_SSPC-561	True	Cyclic nucleotide-binding domain-containing protein	UniRef50_A0A6V8F0S8	67.1	167.0	55.0	169.0	1.0	167.0	168.0	1.0	167.0	6.23e-75	229.0	98.8	99.4	Cyclic nucleotide-binding domain-containing protein	5.0	183967.0	A0A6V8F0S8_9ARCH																																												0	[]	[]	[]	[]	0	[]	[]	[]	[]	0	[]	[]	[]	[]	[]	0	[]	[]	[]	[]
SRR13615824__k127_441666_15	prokaryotic	SRR13615824__CONCOCT__P.1__34	SRR13615824	PRJNA596250	PSLC-3	PSLC-3_SSPC-562	True	DNA polymerase sliding clamp;PCNA_C;PCNA_N;proliferating cell nuclear antigen	UniRef50_R9TC77	54.3	245.0	112.0	246.0	1.0	245.0	245.0	1.0	245.0	1e-94	285.0	99.6	100.0	DNA polymerase sliding clamp	75.0	131567.0	R9TC77_METII																																												2	['PF02747.18', 'PF00705.21']	['PCNA_C', 'PCNA_N']	['3e-06', '1.6e-19']	['29.8', '72.2']	0	[]	[]	[]	[]	0	[]	[]	[]	[]	[]	1	['K04802']	['proliferating cell nuclear antigen']	[7.9e-54]	[185.4]
SRR13615824__k127_441666_16	prokaryotic	SRR13615824__CONCOCT__P.1__34	SRR13615824	PRJNA596250	PSLC-3	PSLC-3_SSPC-563	True	Aminotran_5;GDC-P;Probable glycine dehydrogenase (decarboxylating) subunit 2;glycine dehydrogenase subunit 2 [EC:1.4.4.2]	UniRef50_A0A0S7Y8F3	59.8	482.0	187.0	488.0	2.0	483.0	478.0	3.0	477.0	4.130000000000001e-198	566.0	98.8	99.4	Probable glycine dehydrogenase (decarboxylating) subunit 2	190.0	1.0	A0A0S7Y8F3_9BACT																																												2	['PF00266.22', 'PF02347.19']	['Aminotran_5', 'GDC-P']	['4.7e-09', '1.1e-14']	['38.1', '56.5']	0	[]	[]	[]	[]	0	[]	[]	[]	[]	[]	1	['K00283']	['glycine dehydrogenase subunit 2 [EC:1.4.4.2]']	[2.7000000000000004e-227]	[758.4]
SRR13615824__k127_441666_18	prokaryotic	SRR13615824__CONCOCT__P.1__34	SRR13615824	PRJNA596250	PSLC-3	PSLC-3_SSPC-564	True	Signal peptidase I	UniRef50_A0A6V8F0B7	66.7	162.0	54.0	164.0	1.0	162.0	163.0	1.0	162.0	2.38e-72	222.0	98.8	99.4	Signal peptidase I	5.0	2283796.0	A0A6V8F0B7_9ARCH																																												0	[]	[]	[]	[]	0	[]	[]	[]	[]	0	[]	[]	[]	[]	[]	0	[]	[]	[]	[]
SRR13615824__k127_441666_20	prokaryotic	SRR13615824__CONCOCT__P.1__34	SRR13615824	PRJNA596250	PSLC-3	PSLC-3_SSPC-565	True	Cyclic 2,3-diphosphoglycerate synthetase	UniRef50_A0A140LBQ5	61.3	437.0	168.0	446.0	2.0	438.0	437.0	1.0	436.0	2.73e-192	548.0	98.0	99.8	Cyclic 2,3-diphosphoglycerate synthetase	524.0	1.0	A0A140LBQ5_9FIRM																																												0	[]	[]	[]	[]	0	[]	[]	[]	[]	0	[]	[]	[]	[]	[]	0	[]	[]	[]	[]
SRR13615824__k127_442052_1	prokaryotic	SRR13615824__CONCOCT__P.1__34	SRR13615824	PRJNA596250	PSLC-3	PSLC-3_SSPC-566	True	PIN domain-containing protein	UniRef50_A0A2K3JFD1	78.2	188.0	41.0	190.0	1.0	188.0	191.0	1.0	188.0	3.47e-101	297.0	98.9	98.4	PIN domain-containing protein	9.0	2283796.0	A0A2K3JFD1_9ARCH																																												0	[]	[]	[]	[]	0	[]	[]	[]	[]	0	[]	[]	[]	[]	[]	0	[]	[]	[]	[]
SRR13615824__k127_442052_4	prokaryotic	SRR13615824__CONCOCT__P.1__34	SRR13615824	PRJNA596250	PSLC-3	PSLC-3_SSPC-567	True	PKD domain-containing protein	UniRef50_A0A6V8EZ83	82.3	589.0	103.0	590.0	1.0	589.0	588.0	1.0	588.0	0.0	990.0	99.8	100.0	PKD domain-containing protein	4.0	1906666.0	A0A6V8EZ83_9ARCH																																												0	[]	[]	[]	[]	0	[]	[]	[]	[]	0	[]	[]	[]	[]	[]	0	[]	[]	[]	[]
SRR13615824__k127_442052_7	prokaryotic	SRR13615824__CONCOCT__P.1__34	SRR13615824	PRJNA596250	PSLC-3	PSLC-3_SSPC-568	True	Transglutaminase-like domain-containing protein	UniRef50_A0A7J4IIG0	66.0	438.0	144.0	437.0	1.0	435.0	437.0	1.0	436.0	5.5e-148	436.0	99.5	99.8	Transglutaminase-like domain-containing protein	4.0	183967.0	A0A7J4IIG0_9ARCH																																												0	[]	[]	[]	[]	0	[]	[]	[]	[]	0	[]	[]	[]	[]	[]	0	[]	[]	[]	[]
SRR13615824__k127_442052_8	prokaryotic	SRR13615824__CONCOCT__P.1__34	SRR13615824	PRJNA596250	PSLC-3	PSLC-3_SSPC-569	True	EamA;EamA domain-containing protein	UniRef50_A0A6V8F1N8	81.1	285.0	54.0	286.0	1.0	285.0	285.0	1.0	285.0	4.54e-146	419.0	99.7	100.0	EamA domain-containing protein	10.0	2157.0	A0A6V8F1N8_9ARCH																																												1	['PF00892.23']	['EamA']	['4.6e-13']	['51.9']	0	[]	[]	[]	[]	0	[]	[]	[]	[]	[]	0	[]	[]	[]	[]
SRR13615824__k127_105601_4	prokaryotic	SRR13615824__CONCOCT__P.1__34	SRR13615824	PRJNA596250	PSLC-3	PSLC-3_SSPC-57	True	FG-GAP_3;VCBS repeat-containing protein	UniRef50_A0A6V8F1Q1	79.8	610.0	122.0	610.0	1.0	609.0	610.0	1.0	610.0	0.0	1040.0	99.8	100.0	VCBS repeat-containing protein	7.0	183967.0	A0A6V8F1Q1_9ARCH																														SDO20381.1|CBM6	53.2	94.0	37.0	610.0	424.0	510.0	2234.0	1590.0	1683.0	1.5e-14	84.0	14.3	4.2	1	['PF13517.9']	['FG-GAP_3']	['9.4e-05']	['25.3']	0	[]	[]	[]	[]	0	[]	[]	[]	[]	[]	0	[]	[]	[]	[]
SRR13615824__k127_398200_9	prokaryotic	SRR13615824__CONCOCT__P.1__34	SRR13615824	PRJNA596250	PSLC-3	PSLC-3_SSPC-57	False	FG-GAP;FG-GAP_3;VCBS repeat-containing protein (Fragment)	UniRef50_A0A843A4C3	99.8	472.0	1.0	596.0	1.0	472.0	485.0	14.0	485.0	0.0	993.0	79.2	97.3	VCBS repeat-containing protein (Fragment)	1.0	1906666.0	A0A843A4C3_9ARCH															VFG050284(gb|WP_000200580)	35.6	104.0	54.0	596.0	39.0	140.0	957.0	292.0	384.0	6.3e-07	49.7	17.1	9.7	(VC_RS04620) hemolysin [RbmC (VF0617) - Biofilm (VFC0271)] [Vibrio cholerae O1 biovar El Tor str. N16961]	AEE97817.1|GH141	38.7	106.0	63.0	596.0	405.0	508.0	1884.0	1574.0	1679.0	1.25e-13	80.9	17.4	5.6	2	['PF01839.26', 'PF13517.9']	['FG-GAP', 'FG-GAP_3']	['0.39', '6.2e-06']	['13.0', '29.1']	0	[]	[]	[]	[]	0	[]	[]	[]	[]	[]	0	[]	[]	[]	[]
SRR13615824__k127_442052_14	prokaryotic	SRR13615824__CONCOCT__P.1__34	SRR13615824	PRJNA596250	PSLC-3	PSLC-3_SSPC-570	True	PIN;PIN domain-containing protein;PIN_2	UniRef50_A0A1G2I886	62.2	135.0	51.0	139.0	1.0	135.0	142.0	1.0	135.0	8.7e-50	163.0	97.1	95.1	PIN domain-containing protein	8.0	131567.0	A0A1G2I886_9BACT																																												2	['PF01850.24', 'PF10130.12']	['PIN', 'PIN_2']	['0.00011', '2e-18']	['25.1', '69.3']	0	[]	[]	[]	[]	0	[]	[]	[]	[]	[]	0	[]	[]	[]	[]
SRR13615824__k127_442052_15	prokaryotic	SRR13615824__CONCOCT__P.1__34	SRR13615824	PRJNA596250	PSLC-3	PSLC-3_SSPC-571	True	Peptidase A2 domain-containing protein	UniRef50_A0A662JQJ3	64.3	129.0	46.0	130.0	1.0	129.0	175.0	37.0	165.0	3.53e-56	180.0	99.2	73.7	Peptidase A2 domain-containing protein	8.0	183967.0	A0A662JQJ3_9ARCH																																												0	[]	[]	[]	[]	0	[]	[]	[]	[]	0	[]	[]	[]	[]	[]	0	[]	[]	[]	[]
SRR13615824__k127_442052_16	prokaryotic	SRR13615824__CONCOCT__P.1__34	SRR13615824	PRJNA596250	PSLC-3	PSLC-3_SSPC-572	True	Uncharacterized protein	UniRef50_A0A842ZW52	98.8	82.0	1.0	83.0	1.0	82.0	82.0	1.0	82.0	1.17e-50	161.0	98.8	100.0	Uncharacterized protein	2.0	1906666.0	A0A842ZW52_9ARCH																																												0	[]	[]	[]	[]	0	[]	[]	[]	[]	0	[]	[]	[]	[]	[]	0	[]	[]	[]	[]
SRR13615824__k127_442052_17	prokaryotic	SRR13615824__CONCOCT__P.1__34	SRR13615824	PRJNA596250	PSLC-3	PSLC-3_SSPC-573	True	HTH_11;Helix-turn-helix domain-containing protein	UniRef50_A0A842ZVE8	95.2	125.0	6.0	126.0	1.0	125.0	128.0	4.0	128.0	3.06e-78	234.0	99.2	97.7	Helix-turn-helix domain-containing protein	2.0	1906666.0	A0A842ZVE8_9ARCH																																												1	['PF08279.15']	['HTH_11']	['2.3e-05']	['26.6']	0	[]	[]	[]	[]	0	[]	[]	[]	[]	[]	0	[]	[]	[]	[]
SRR13615824__k127_160403_5	prokaryotic	SRR13615824__CONCOCT__P.1__34	SRR13615824	PRJNA596250	PSLC-3	PSLC-3_SSPC-574	False	Fic;Fido domain-containing protein;cell filamentation protein, protein adenylyltransferase [EC:2.7.7.108]	UniRef50_A0A1V1WXS0	61.7	295.0	113.0	296.0	1.0	295.0	295.0	1.0	295.0	4.43e-130	379.0	99.7	100.0	Fido domain-containing protein	69.0	131567.0	A0A1V1WXS0_9BACT																																												1	['PF02661.21']	['Fic']	['6.4e-23']	['83.8']	0	[]	[]	[]	[]	0	[]	[]	[]	[]	[]	1	['K04095']	['cell filamentation protein, protein adenylyltransferase [EC:2.7.7.108]']	[4.9e-44]	[153.8]
SRR13615824__k127_442052_23	prokaryotic	SRR13615824__CONCOCT__P.1__34	SRR13615824	PRJNA596250	PSLC-3	PSLC-3_SSPC-574	True	Fic;Fido domain-containing protein;cell filamentation protein, protein adenylyltransferase [EC:2.7.7.108]	UniRef50_A0A1V1WXS0	59.9	294.0	118.0	296.0	1.0	294.0	295.0	1.0	294.0	1.61e-125	367.0	99.3	99.7	Fido domain-containing protein	69.0	131567.0	A0A1V1WXS0_9BACT																																												1	['PF02661.21']	['Fic']	['6.8e-22']	['80.5']	0	[]	[]	[]	[]	0	[]	[]	[]	[]	[]	1	['K04095']	['cell filamentation protein, protein adenylyltransferase [EC:2.7.7.108]']	[2.5999999999999996e-43]	[151.4]
SRR13615824__k127_484625_44	prokaryotic	SRR13615824__CONCOCT__P.1__34	SRR13615824	PRJNA596250	PSLC-3	PSLC-3_SSPC-575	True	DUF2284;Metal-binding protein	UniRef50_A0A133UYH4	60.4	164.0	63.0	176.0	13.0	175.0	171.0	9.0	171.0	8.600000000000001e-73	224.0	92.6	95.3	Metal-binding protein	20.0	131567.0	A0A133UYH4_9EURY																																												1	['PF10050.12']	['DUF2284']	['2.6e-46']	['159.7']	0	[]	[]	[]	[]	0	[]	[]	[]	[]	[]	0	[]	[]	[]	[]
SRR13615824__k127_484625_45	prokaryotic	SRR13615824__CONCOCT__P.1__34	SRR13615824	PRJNA596250	PSLC-3	PSLC-3_SSPC-576	True	3Beta_HSD;Epimerase;NAD-dependent glucose-6-phosphate dehydrogenase;NAD_binding_10;NAD_binding_4;NmrA	UniRef50_A0A5E4I865	81.0	121.0	23.0	206.0	74.0	194.0	195.0	22.0	142.0	3.29e-64	204.0	58.7	62.1	NAD-dependent glucose-6-phosphate dehydrogenase	2.0	2157.0	A0A5E4I865_UNCAX																																												5	['PF01073.22', 'PF01370.24', 'PF13460.9', 'PF07993.15', 'PF05368.16']	['3Beta_HSD', 'Epimerase', 'NAD_binding_10', 'NAD_binding_4', 'NmrA']	['8.6e-13', '3.8e-15', '4.6e-06', '7.9e-06', '0.00022']	['50.3', '58.4', '29.0', '27.6', '23.2']	0	[]	[]	[]	[]	0	[]	[]	[]	[]	[]	0	[]	[]	[]	[]
SRR13615824__k127_484625_47	prokaryotic	SRR13615824__CONCOCT__P.1__34	SRR13615824	PRJNA596250	PSLC-3	PSLC-3_SSPC-577	True	Peptidase C25;Peptidase_C25;Propeptide_C25	UniRef50_A0A843I6W3	77.8	829.0	183.0	829.0	1.0	828.0	829.0	1.0	829.0	0.0	1383.0	99.9	100.0	Peptidase C25	32.0	2157.0	A0A843I6W3_9ARCH																																												2	['PF01364.21', 'PF08126.14']	['Peptidase_C25', 'Propeptide_C25']	['7.5e-51', '0.00017']	['175.9', '23.2']	0	[]	[]	[]	[]	0	[]	[]	[]	[]	[]	0	[]	[]	[]	[]
SRR13615824__k127_484625_49	prokaryotic	SRR13615824__CONCOCT__P.1__34	SRR13615824	PRJNA596250	PSLC-3	PSLC-3_SSPC-578	True	Cohesin domain-containing protein	UniRef50_A0A6V8F0U1	81.7	229.0	42.0	231.0	1.0	229.0	231.0	1.0	229.0	4.67e-135	386.0	99.1	99.1	Cohesin domain-containing protein	6.0	2283796.0	A0A6V8F0U1_9ARCH																																												0	[]	[]	[]	[]	0	[]	[]	[]	[]	0	[]	[]	[]	[]	[]	0	[]	[]	[]	[]
SRR13615824__k127_484625_50	prokaryotic	SRR13615824__CONCOCT__P.1__34	SRR13615824	PRJNA596250	PSLC-3	PSLC-3_SSPC-579	True	CARDB domain-containing protein	UniRef50_A0A8T4DTP5	69.2	451.0	136.0	465.0	14.0	464.0	448.0	1.0	448.0	1.36e-221	624.0	97.0	100.0	CARDB domain-containing protein	8.0	2283796.0	A0A8T4DTP5_9ARCH																																												0	[]	[]	[]	[]	0	[]	[]	[]	[]	0	[]	[]	[]	[]	[]	0	[]	[]	[]	[]
SRR13615824__k127_126843_1	prokaryotic	SRR13615824__CONCOCT__P.1__34	SRR13615824	PRJNA596250	PSLC-3	PSLC-3_SSPC-58	True	Glyco_trans_1_4;Glyco_trans_4_4;Glyco_transf_4;Glyco_transf_5;Glycos_transf_1;Glycosyl transferase family 1	UniRef50_A0A151DXQ4	78.7	432.0	92.0	435.0	3.0	434.0	432.0	1.0	432.0	2.2399999999999997e-255	707.0	99.3	100.0	Glycosyl transferase family 1	53.0	131567.0	A0A151DXQ4_9ARCH	BGC0000786|c1|6811-7911|+|AAL25631.1|putative_glycosyltransferase|AAL25631.1	31.7	161.0	102.0	435.0	199.0	359.0	366.0	143.0	295.0	1.78e-16	81.3	37.0	41.8																AAZ32117.1|GT4	54.6	410.0	184.0	435.0	21.0	429.0	419.0	6.0	414.0	5.27e-165	475.0	94.0	97.6	5	['PF00534.23', 'PF13439.9', 'PF08323.14', 'PF13692.9', 'PF13579.9']	['Glycos_transf_1', 'Glyco_transf_4', 'Glyco_transf_5', 'Glyco_trans_1_4', 'Glyco_trans_4_4']	['3.9e-32', '7.9e-23', '3.1e-12', '9.3e-20', '8.7e-16']	['113.5', '83.7', '49.1', '73.7', '61.1']	0	[]	[]	[]	[]	0	[]	[]	[]	[]	[]	0	[]	[]	[]	[]
SRR13615824__k127_677300_61	prokaryotic	SRR13615824__CONCOCT__P.1__34	SRR13615824	PRJNA596250	PSLC-3	PSLC-3_SSPC-58	False	Glyco_trans_1_4;Glyco_trans_4_4;Glyco_transf_4;Glyco_transf_5;Glycos_transf_1;Glycosyl transferase family 1	UniRef50_A0A151DXQ4	63.3	414.0	152.0	415.0	1.0	414.0	432.0	19.0	432.0	2.65e-202	572.0	99.8	95.8	Glycosyl transferase family 1	53.0	131567.0	A0A151DXQ4_9ARCH	BGC0002523|c1|175187-176356|+|BCB17057.1|putative_glycosyltransferase|BCB17057.1	28.2	429.0	247.0	415.0	1.0	413.0	389.0	1.0	384.0	1.77e-31	124.0	99.5	98.7	VFG048907(gb|WP_014907226)	24.3	144.0	104.0	415.0	230.0	373.0	366.0	188.0	326.0	1.71e-08	53.1	34.7	38.0	(KP1_RS17315) glycosyltransferase [Capsule (VF0560) - Immune modulation (VFC0258)] [Klebsiella pneumoniae subsp. pneumoniae NTUH-K2044]	AAZ32117.1|GT4	56.1	415.0	180.0	415.0	1.0	414.0	419.0	6.0	419.0	1.3300000000000001e-167	481.0	99.8	98.8	5	['PF00534.23', 'PF13439.9', 'PF08323.14', 'PF13692.9', 'PF13579.9']	['Glycos_transf_1', 'Glyco_transf_4', 'Glyco_transf_5', 'Glyco_trans_1_4', 'Glyco_trans_4_4']	['1.6e-33', '6.8e-21', '2.3e-13', '8e-22', '8.1e-17']	['118.1', '77.4', '52.8', '80.4', '64.4']	0	[]	[]	[]	[]	0	[]	[]	[]	[]	[]	0	[]	[]	[]	[]
SRR13615824__k127_484625_54	prokaryotic	SRR13615824__CONCOCT__P.1__34	SRR13615824	PRJNA596250	PSLC-3	PSLC-3_SSPC-580	True	Nitrogen fixation protein NifH;SQHop_cyclase_C	UniRef50_D1Z0B0	58.0	333.0	135.0	344.0	1.0	332.0	334.0	1.0	329.0	4.68e-137	400.0	96.5	98.5	Nitrogen fixation protein NifH	47.0	131567.0	D1Z0B0_METPS																																												1	['PF13243.9']	['SQHop_cyclase_C']	['0.0002']	['23.0']	0	[]	[]	[]	[]	0	[]	[]	[]	[]	[]	0	[]	[]	[]	[]
SRR13615824__k127_484625_55	prokaryotic	SRR13615824__CONCOCT__P.1__34	SRR13615824	PRJNA596250	PSLC-3	PSLC-3_SSPC-581	True	ABC-2 type transporter;ABC2_membrane;ABC2_membrane_2;ABC2_membrane_3	UniRef50_A7I5D4	69.5	256.0	78.0	257.0	1.0	256.0	256.0	1.0	256.0	5.830000000000001e-123	358.0	99.6	100.0	ABC-2 type transporter	1.0	456442.0	A7I5D4_METB6	BGC0001660|c1|7009-7887|+|ARW80054.1|putative_ABC-2_type_transporter|ARW80054.1	34.2	228.0	127.0	257.0	2.0	218.0	292.0	25.0	240.0	1.93e-36	131.0	84.4	74.0																														3	['PF01061.27', 'PF12679.10', 'PF12698.10']	['ABC2_membrane', 'ABC2_membrane_2', 'ABC2_membrane_3']	['6.9e-32', '1.9e-07', '8.9e-13']	['113.0', '33.0', '50.5']	0	[]	[]	[]	[]	0	[]	[]	[]	[]	[]	0	[]	[]	[]	[]
SRR13615824__k127_484625_57	prokaryotic	SRR13615824__CONCOCT__P.1__34	SRR13615824	PRJNA596250	PSLC-3	PSLC-3_SSPC-582	True	Hydroxyacylglutathione hydrolase;Lactamase_B;Lactamase_B_2	UniRef50_A0A5E4IBL6	59.4	219.0	89.0	231.0	1.0	219.0	223.0	1.0	219.0	6.9e-91	274.0	94.8	98.2	Hydroxyacylglutathione hydrolase	6.0	2157.0	A0A5E4IBL6_UNCAX																																												2	['PF00753.30', 'PF12706.10']	['Lactamase_B', 'Lactamase_B_2']	['2.1e-20', '3.7e-08']	['76.0', '35.6']	0	[]	[]	[]	[]	0	[]	[]	[]	[]	[]	0	[]	[]	[]	[]
SRR13615824__k127_484625_58	prokaryotic	SRR13615824__CONCOCT__P.1__34	SRR13615824	PRJNA596250	PSLC-3	PSLC-3_SSPC-583	True	Anaerobic nitric oxide reductase flavorubredoxin;Flavodoxin_1;Lactamase_B;anaerobic nitric oxide reductase flavorubredoxin	UniRef50_S0FVW1	68.3	391.0	124.0	396.0	1.0	391.0	397.0	1.0	391.0	3.41e-208	585.0	98.7	98.5	Anaerobic nitric oxide reductase flavorubredoxin	620.0	1.0	S0FVW1_9BACT																																												2	['PF00258.28', 'PF00753.30']	['Flavodoxin_1', 'Lactamase_B']	['2e-09', '6.1e-11']	['40.2', '45.1']	0	[]	[]	[]	[]	0	[]	[]	[]	[]	[]	1	['K12264']	['anaerobic nitric oxide reductase flavorubredoxin']	[1.9e-190]	[635.3]
SRR13615824__k127_47138_3	prokaryotic	SRR13615824__CONCOCT__P.1__34	SRR13615824	PRJNA596250	PSLC-3	PSLC-3_SSPC-584	True	Uncharacterized protein	UniRef50_A0A7J4KHT9	68.5	181.0	57.0	204.0	21.0	201.0	184.0	1.0	181.0	2.16e-83	253.0	88.7	98.4	Uncharacterized protein	6.0	2157.0	A0A7J4KHT9_9ARCH																																												0	[]	[]	[]	[]	0	[]	[]	[]	[]	0	[]	[]	[]	[]	[]	0	[]	[]	[]	[]
SRR13615824__k127_708430_2	prokaryotic	SRR13615824__CONCOCT__P.1__34	SRR13615824	PRJNA596250	PSLC-3	PSLC-3_SSPC-585	True	Uncharacterized protein	UniRef50_A0A151DYL7	69.4	85.0	26.0	87.0	1.0	85.0	86.0	1.0	85.0	6.569999999999999e-34	119.0	97.7	98.8	Uncharacterized protein	10.0	2157.0	A0A151DYL7_9ARCH																																												0	[]	[]	[]	[]	0	[]	[]	[]	[]	0	[]	[]	[]	[]	[]	0	[]	[]	[]	[]
SRR13615824__k127_708430_3	prokaryotic	SRR13615824__CONCOCT__P.1__34	SRR13615824	PRJNA596250	PSLC-3	PSLC-3_SSPC-586	True	Dolichol kinase	UniRef50_M7U8V9	58.0	224.0	94.0	238.0	13.0	236.0	232.0	8.0	231.0	7.009999999999999e-90	272.0	94.1	96.6	Dolichol kinase	14.0	2157.0	M7U8V9_9ARCH																																												0	[]	[]	[]	[]	0	[]	[]	[]	[]	0	[]	[]	[]	[]	[]	0	[]	[]	[]	[]
SRR13615824__k127_708430_4	prokaryotic	SRR13615824__CONCOCT__P.1__34	SRR13615824	PRJNA596250	PSLC-3	PSLC-3_SSPC-587	True	DeoRC;Rib_5-P_isom_A;Ribose-5-phosphate isomerase A;ribose 5-phosphate isomerase A [EC:5.3.1.6]	UniRef50_R9T971	54.5	222.0	100.0	247.0	21.0	242.0	225.0	3.0	223.0	1.5400000000000001e-72	228.0	89.9	98.2	Ribose-5-phosphate isomerase A	73.0	131567.0	R9T971_METII																																												2	['PF00455.25', 'PF06026.17']	['DeoRC', 'Rib_5-P_isom_A']	['0.00018', '3.1e-63']	['23.9', '214.9']	0	[]	[]	[]	[]	0	[]	[]	[]	[]	[]	1	['K01807']	['ribose 5-phosphate isomerase A [EC:5.3.1.6]']	[1.1999999999999999e-95]	[323.6]
SRR13615824__k127_708430_6	prokaryotic	SRR13615824__CONCOCT__P.1__34	SRR13615824	PRJNA596250	PSLC-3	PSLC-3_SSPC-588	True	B12-binding;Radical_SAM;Uncharacterized protein (Fragment);anaerobic magnesium-protoporphyrin IX monomethyl ester cyclase [EC:1.21.98.3]	UniRef50_A0A2K3IXM6	52.2	454.0	216.0	477.0	1.0	453.0	456.0	1.0	454.0	6.3200000000000005e-177	511.0	95.0	99.6	Uncharacterized protein (Fragment)	8.0	2157.0	A0A2K3IXM6_9ARCH	BGC0000033|c1|87351-88853|-|AAM94801.1|CalU22|AAM94801.1	24.6	378.0	247.0	477.0	62.0	406.0	500.0	91.0	463.0	4.57e-18	87.4	72.3	74.6																AGW14675.1|GT2	28.0	332.0	209.0	477.0	91.0	401.0	842.0	104.0	426.0	2.51e-21	103.0	65.2	38.4	2	['PF02310.22', 'PF04055.24']	['B12-binding', 'Radical_SAM']	['3.3e-14', '3.5e-17']	['55.3', '65.7']	0	[]	[]	[]	[]	0	[]	[]	[]	[]	[]	1	['K04034']	['anaerobic magnesium-protoporphyrin IX monomethyl ester cyclase [EC:1.21.98.3]']	[2.1e-109]	[369.6]
SRR13615824__k127_708430_9	prokaryotic	SRR13615824__CONCOCT__P.1__34	SRR13615824	PRJNA596250	PSLC-3	PSLC-3_SSPC-589	True	Glyco_trans_1_2;Glyco_trans_1_4;Glycos_transf_1;Glycosyl transferase family 1	UniRef50_A0A151E398	49.9	375.0	179.0	381.0	1.0	375.0	367.0	1.0	366.0	3.81e-124	370.0	98.4	99.7	Glycosyl transferase family 1	3.0	183967.0	A0A151E398_9ARCH	BGC0000700|c1|42761-44056|+|CAI59979.1|putative_NDP-D-glucosaminyltransferase|CAI59979.1	33.6	140.0	82.0	381.0	191.0	322.0	431.0	232.0	368.0	6.09e-13	70.5	34.6	31.8																AJF60961.1|GT4	30.9	382.0	238.0	381.0	3.0	371.0	381.0	2.0	370.0	1.43e-45	166.0	96.9	96.9	3	['PF00534.23', 'PF13524.9', 'PF13692.9']	['Glycos_transf_1', 'Glyco_trans_1_2', 'Glyco_trans_1_4']	['1.9e-26', '1.1e-07', '4.1e-26']	['95.1', '34.5', '94.3']	0	[]	[]	[]	[]	0	[]	[]	[]	[]	[]	0	[]	[]	[]	[]
SRR13615824__k127_476614_2	prokaryotic	SRR13615824__CONCOCT__P.1__34	SRR13615824	PRJNA596250	PSLC-3	PSLC-3_SSPC-59	True	AMP-binding;AMP-binding_C_2;Phenylacetate--CoA ligase;phenylacetate-CoA ligase [EC:6.2.1.30]	UniRef50_A0A5E4I4J5	90.2	430.0	42.0	431.0	1.0	430.0	430.0	1.0	430.0	2.5899999999999998e-287	788.0	99.8	100.0	Phenylacetate--CoA ligase	26.0	2157.0	A0A5E4I4J5_UNCAX	BGC0002128|c1|2905-4251|-|CAC44647.1|phenylacetate-CoA_ligase|CAC44647.1	42.2	422.0	238.0	431.0	11.0	430.0	448.0	28.0	445.0	2.2199999999999997e-106	322.0	97.4	93.3																														2	['PF00501.31', 'PF14535.9']	['AMP-binding', 'AMP-binding_C_2']	['4.9e-13', '3.4e-20']	['50.9', '74.5']	0	[]	[]	[]	[]	0	[]	[]	[]	[]	[]	1	['K01912']	['phenylacetate-CoA ligase [EC:6.2.1.30]']	[8.100000000000001e-174]	[581.5]
SRR13615824__k127_708430_12	prokaryotic	SRR13615824__CONCOCT__P.1__34	SRR13615824	PRJNA596250	PSLC-3	PSLC-3_SSPC-590	True	Aspartyl protease	UniRef50_A0A5E4IAN7	93.1	130.0	9.0	134.0	1.0	130.0	130.0	1.0	130.0	1.0800000000000001e-85	253.0	97.0	100.0	Aspartyl protease	25.0	2157.0	A0A5E4IAN7_UNCAX																																												0	[]	[]	[]	[]	0	[]	[]	[]	[]	0	[]	[]	[]	[]	[]	0	[]	[]	[]	[]
SRR13615824__k127_708430_17	prokaryotic	SRR13615824__CONCOCT__P.1__34	SRR13615824	PRJNA596250	PSLC-3	PSLC-3_SSPC-591	True	Class I SAM-dependent methyltransferase;Methyltransf_11;Methyltransf_25;PCMT;PrmA	UniRef50_A0A842ZY12	98.9	177.0	2.0	178.0	1.0	177.0	177.0	1.0	177.0	3.47e-122	349.0	99.4	100.0	Class I SAM-dependent methyltransferase	4.0	1906666.0	A0A842ZY12_9ARCH																																												4	['PF08241.15', 'PF13649.9', 'PF01135.22', 'PF06325.16']	['Methyltransf_11', 'Methyltransf_25', 'PCMT', 'PrmA']	['0.00019', '1e-05', '0.00091', '4.4e-05']	['24.4', '28.5', '21.5', '25.5']	0	[]	[]	[]	[]	0	[]	[]	[]	[]	[]	0	[]	[]	[]	[]
SRR13615824__k127_708430_18	prokaryotic	SRR13615824__CONCOCT__P.1__34	SRR13615824	PRJNA596250	PSLC-3	PSLC-3_SSPC-592	True	Class I SAM-dependent methyltransferase;LCM	UniRef50_A0A842ZYL7	99.6	252.0	1.0	253.0	1.0	252.0	252.0	1.0	252.0	9.99e-184	511.0	99.6	100.0	Class I SAM-dependent methyltransferase	2.0	1906666.0	A0A842ZYL7_9ARCH	BGC0000275|c1|2609-3424|-|AAA67510.1|O-methyltransferase|AAA67510.1	34.5	220.0	132.0	253.0	8.0	218.0	271.0	8.0	224.0	2.6000000000000006e-33	122.0	83.4	80.1																														1	['PF04072.17']	['LCM']	['1.4e-18']	['69.9']	0	[]	[]	[]	[]	0	[]	[]	[]	[]	[]	0	[]	[]	[]	[]
SRR13615824__k127_708430_19	prokaryotic	SRR13615824__CONCOCT__P.1__34	SRR13615824	PRJNA596250	PSLC-3	PSLC-3_SSPC-593	True	Methyltransf_11;Methyltransf_25;Methyltransf_31;NAS;PCMT;tRNA1(Val) (Adenine(37)-N6)-methyltransferase	UniRef50_A0A5E4ICW8	72.7	209.0	56.0	210.0	1.0	209.0	208.0	1.0	208.0	1.5e-111	325.0	99.5	100.0	tRNA1(Val) (Adenine(37)-N6)-methyltransferase	4.0	2157.0	A0A5E4ICW8_UNCAX																																												5	['PF08241.15', 'PF13649.9', 'PF13847.9', 'PF03059.19', 'PF01135.22']	['Methyltransf_11', 'Methyltransf_25', 'Methyltransf_31', 'NAS', 'PCMT']	['9.2e-05', '1.6e-06', '2.8e-10', '4.6e-08', '0.00011']	['25.4', '31.1', '42.6', '35.2', '24.5']	0	[]	[]	[]	[]	0	[]	[]	[]	[]	[]	0	[]	[]	[]	[]
SRR13615824__k127_708430_22	prokaryotic	SRR13615824__CONCOCT__P.1__34	SRR13615824	PRJNA596250	PSLC-3	PSLC-3_SSPC-594	True	MTS;MetW;Methyltransf_11;Methyltransf_12;Methyltransf_2;Methyltransf_23;Methyltransf_25;Methyltransf_31;Methyltransf_8;Ubie_methyltran;Ubiquinone/menaquinone biosynthesis C-methyltransferase UbiE	UniRef50_A0A5E4IA53	87.0	200.0	26.0	201.0	1.0	200.0	200.0	1.0	200.0	1.4e-121	350.0	99.5	100.0	Ubiquinone/menaquinone biosynthesis C-methyltransferase UbiE	3.0	2157.0	A0A5E4IA53_UNCAX																																												10	['PF08241.15', 'PF08242.15', 'PF00891.21', 'PF13489.9', 'PF13649.9', 'PF13847.9', 'PF05148.18', 'PF07021.15', 'PF05175.17', 'PF01209.21']	['Methyltransf_11', 'Methyltransf_12', 'Methyltransf_2', 'Methyltransf_23', 'Methyltransf_25', 'Methyltransf_31', 'Methyltransf_8', 'MetW', 'MTS', 'Ubie_methyltran']	['3.9e-14', '1.3e-08', '9.8e-06', '6.5e-09', '2e-14', '1.4e-09', '2.6e-05', '1e-05', '0.00031', '4.2e-10']	['55.4', '37.8', '27.4', '38.2', '56.4', '40.3', '26.6', '27.6', '22.8', '41.8']	0	[]	[]	[]	[]	0	[]	[]	[]	[]	[]	0	[]	[]	[]	[]
SRR13615824__k127_708430_23	prokaryotic	SRR13615824__CONCOCT__P.1__34	SRR13615824	PRJNA596250	PSLC-3	PSLC-3_SSPC-595	True	UbiA;UbiA family prenyltransferase;geranylgeranylglycerol-phosphate geranylgeranyltransferase [EC:2.5.1.42]	UniRef50_A0A5A7RRZ7	51.9	316.0	149.0	329.0	9.0	324.0	324.0	8.0	320.0	2.92e-102	311.0	96.0	96.6	UbiA family prenyltransferase	17.0	2157.0	A0A5A7RRZ7_9ARCH	BGC0002007|c1|8956-9858|+|BLW76_RS36815|UbiA_family_prenyltransferase|WP_244170484.1	35.8	321.0	170.0	329.0	11.0	323.0	300.0	2.0	294.0	1.4499999999999998e-42	149.0	95.1	97.7																														1	['PF01040.21']	['UbiA']	['2.1e-34']	['121.3']	0	[]	[]	[]	[]	0	[]	[]	[]	[]	[]	1	['K17105']	['geranylgeranylglycerol-phosphate geranylgeranyltransferase [EC:2.5.1.42]']	[1.4e-60]	[207.6]
SRR13615824__k127_708430_24	prokaryotic	SRR13615824__CONCOCT__P.1__34	SRR13615824	PRJNA596250	PSLC-3	PSLC-3_SSPC-596	True	3Beta_HSD;Epimerase;GDP_Man_Dehyd;NAD-dependent epimerase/dehydratase domain-containing protein;NAD_binding_10;NAD_binding_4;NmrA;Polysacc_synt_2;RmlD_sub_bind	UniRef50_A0A2K3JJ62	55.6	313.0	138.0	315.0	1.0	313.0	312.0	1.0	312.0	1.85e-121	358.0	99.4	100.0	NAD-dependent epimerase/dehydratase domain-containing protein	3.0	1234666.0	A0A2K3JJ62_9ARCH	BGC0000091|c1|22826-23893|+|AHF22855.1|MarK|AHF22855.1	28.7	324.0	213.0	315.0	4.0	310.0	355.0	25.0	347.0	9.02e-36	132.0	97.5	91.0																WAJ47340.1|GT2	26.3	243.0	144.0	315.0	4.0	218.0	663.0	16.0	251.0	5.81e-05	50.8	68.3	35.6	8	['PF01073.22', 'PF01370.24', 'PF16363.8', 'PF13460.9', 'PF07993.15', 'PF05368.16', 'PF02719.18', 'PF04321.20']	['3Beta_HSD', 'Epimerase', 'GDP_Man_Dehyd', 'NAD_binding_10', 'NAD_binding_4', 'NmrA', 'Polysacc_synt_2', 'RmlD_sub_bind']	['2.8e-18', '6.6e-27', '2.8e-10', '6.1e-17', '8.3e-08', '5.3e-11', '1.8e-11', '2.1e-07']	['68.4', '96.9', '42.6', '64.5', '34.1', '44.9', '46.2', '32.7']	0	[]	[]	[]	[]	0	[]	[]	[]	[]	[]	0	[]	[]	[]	[]
SRR13615824__k127_708430_26	prokaryotic	SRR13615824__CONCOCT__P.1__34	SRR13615824	PRJNA596250	PSLC-3	PSLC-3_SSPC-597	True	AMP-binding;AMP-binding_C_2;AMP-dependent synthetase/ligase domain-containing protein;phenylacetate-CoA ligase [EC:6.2.1.30]	UniRef50_A0A151DZ49	63.1	382.0	141.0	449.0	67.0	448.0	382.0	1.0	382.0	4.55e-183	523.0	85.1	100.0	AMP-dependent synthetase/ligase domain-containing protein	5.0	2157.0	A0A151DZ49_9ARCH																																												2	['PF00501.31', 'PF14535.9']	['AMP-binding', 'AMP-binding_C_2']	['2.8e-12', '8e-06']	['48.4', '28.5']	0	[]	[]	[]	[]	0	[]	[]	[]	[]	[]	1	['K01912']	['phenylacetate-CoA ligase [EC:6.2.1.30]']	[5.2e-105]	[354.4]
SRR13615824__k127_708430_27	prokaryotic	SRR13615824__CONCOCT__P.1__34	SRR13615824	PRJNA596250	PSLC-3	PSLC-3_SSPC-598	True	AttH domain-containing protein	UniRef50_A0A256ZXR4	50.4	423.0	208.0	439.0	9.0	429.0	433.0	9.0	431.0	3.8900000000000003e-160	466.0	95.9	97.7	AttH domain-containing protein	9.0	2157.0	A0A256ZXR4_9EURY																																												0	[]	[]	[]	[]	0	[]	[]	[]	[]	0	[]	[]	[]	[]	[]	0	[]	[]	[]	[]
SRR13615824__k127_708430_28	prokaryotic	SRR13615824__CONCOCT__P.1__34	SRR13615824	PRJNA596250	PSLC-3	PSLC-3_SSPC-599	True	Radical SAM protein;Radical_SAM;UPF0004	UniRef50_A0A843A0J8	98.7	447.0	6.0	448.0	1.0	447.0	447.0	1.0	447.0	0.0	887.0	99.8	100.0	Radical SAM protein	2.0	1906666.0	A0A843A0J8_9ARCH																																												2	['PF04055.24', 'PF00919.23']	['Radical_SAM', 'UPF0004']	['4.7e-15', '7.2e-09']	['58.8', '38.0']	0	[]	[]	[]	[]	0	[]	[]	[]	[]	[]	0	[]	[]	[]	[]
SRR13615824__k127_125959_7	prokaryotic	SRR13615824__CONCOCT__P.1__34	SRR13615824	PRJNA596250	PSLC-3	PSLC-3_SSPC-6	False	TATA-box-binding protein;TBP;transcription initiation factor TFIID TATA-box-binding protein	UniRef50_Q6L1R1	62.4	181.0	68.0	184.0	1.0	181.0	184.0	4.0	184.0	1.15e-75	232.0	98.4	98.4	TATA-box-binding protein	184.0	1.0	TBP_PICTO																																												1	['PF00352.24']	['TBP']	['7e-27']	['95.5']	0	[]	[]	[]	[]	0	[]	[]	[]	[]	[]	1	['K03120']	['transcription initiation factor TFIID TATA-box-binding protein']	[8.599999999999999e-49]	[169.0]
SRR13615824__k127_273599_1	prokaryotic	SRR13615824__CONCOCT__P.1__34	SRR13615824	PRJNA596250	PSLC-3	PSLC-3_SSPC-6	False	TATA-box-binding protein;TBP;transcription initiation factor TFIID TATA-box-binding protein	UniRef50_A0A1V4Z9I5	67.4	86.0	28.0	90.0	3.0	88.0	182.0	97.0	182.0	5.9100000000000005e-33	120.0	95.6	47.3	TATA-box-binding protein	115.0	1.0	A0A1V4Z9I5_9ARCH																																												1	['PF00352.24']	['TBP']	['1.3e-26']	['94.7']	0	[]	[]	[]	[]	0	[]	[]	[]	[]	[]	1	['K03120']	['transcription initiation factor TFIID TATA-box-binding protein']	[1.4000000000000002e-22]	[82.8]
SRR13615824__k127_38160_5	prokaryotic	SRR13615824__CONCOCT__P.1__34	SRR13615824	PRJNA596250	PSLC-3	PSLC-3_SSPC-6	False	TATA-box-binding protein (Fragment);TBP;transcription initiation factor TFIID TATA-box-binding protein	UniRef50_X1CNL8	79.9	134.0	27.0	136.0	1.0	134.0	134.0	1.0	134.0	3.2e-68	209.0	98.5	100.0	TATA-box-binding protein (Fragment)	2.0	1.0	X1CNL8_9ZZZZ																																												1	['PF00352.24']	['TBP']	['2.6e-25']	['90.5']	0	[]	[]	[]	[]	0	[]	[]	[]	[]	[]	1	['K03120']	['transcription initiation factor TFIID TATA-box-binding protein']	[5.5e-34]	[120.3]
SRR13615824__k127_409018_1	prokaryotic	SRR13615824__CONCOCT__P.1__34	SRR13615824	PRJNA596250	PSLC-3	PSLC-3_SSPC-6	False	TATA-box-binding protein (Fragment);TBP;transcription initiation factor TFIID TATA-box-binding protein	UniRef50_X1CNL8	79.1	134.0	28.0	136.0	1.0	134.0	134.0	1.0	134.0	2.75e-69	212.0	98.5	100.0	TATA-box-binding protein (Fragment)	2.0	1.0	X1CNL8_9ZZZZ																																												1	['PF00352.24']	['TBP']	['1.7e-27']	['97.5']	0	[]	[]	[]	[]	0	[]	[]	[]	[]	[]	1	['K03120']	['transcription initiation factor TFIID TATA-box-binding protein']	[1.5e-36]	[128.7]
SRR13615824__k127_677300_23	prokaryotic	SRR13615824__CONCOCT__P.1__34	SRR13615824	PRJNA596250	PSLC-3	PSLC-3_SSPC-6	True	TATA-box-binding protein;TBP;transcription initiation factor TFIID TATA-box-binding protein	UniRef50_Q6L1R1	63.5	181.0	66.0	184.0	1.0	181.0	184.0	4.0	184.0	1.2800000000000001e-79	242.0	98.4	98.4	TATA-box-binding protein	184.0	1.0	TBP_PICTO																																												1	['PF00352.24']	['TBP']	['1.4e-26']	['94.6']	0	[]	[]	[]	[]	0	[]	[]	[]	[]	[]	1	['K03120']	['transcription initiation factor TFIID TATA-box-binding protein']	[3.3e-47]	[163.8]
SRR13615824__k127_284548_5	prokaryotic	SRR13615824__CONCOCT__P.1__34	SRR13615824	PRJNA596250	PSLC-3	PSLC-3_SSPC-60	True	Outer membrane protein assembly factor BamB;PQQ;PQQ_2;PQQ_3	UniRef50_A0A5E4IC79	61.9	1437.0	512.0	1412.0	1.0	1411.0	1429.0	1.0	1427.0	0.0	1662.0	99.9	99.9	Outer membrane protein assembly factor BamB	4.0	2157.0	A0A5E4IC79_UNCAX																																												3	['PF01011.24', 'PF13360.9', 'PF13570.9']	['PQQ', 'PQQ_2', 'PQQ_3']	['0.0028', '3.3e-11', '7.9e-07']	['19.7', '45.7', '31.8']	0	[]	[]	[]	[]	0	[]	[]	[]	[]	[]	0	[]	[]	[]	[]
SRR13615824__k127_708430_30	prokaryotic	SRR13615824__CONCOCT__P.1__34	SRR13615824	PRJNA596250	PSLC-3	PSLC-3_SSPC-600	True	ATP-grasp domain-containing protein;ATP-grasp_2;Ligase_CoA	UniRef50_A0A257ABT5	63.2	424.0	142.0	434.0	1.0	424.0	425.0	9.0	418.0	2.15e-190	543.0	97.7	96.5	ATP-grasp domain-containing protein	23.0	1.0	A0A257ABT5_9ARCH																														CAD7280782.1|GT2	28.0	353.0	206.0	434.0	49.0	392.0	2622.0	1822.0	2135.0	1.14e-28	125.0	79.3	12.0	2	['PF08442.13', 'PF00549.22']	['ATP-grasp_2', 'Ligase_CoA']	['2e-37', '0.00011']	['131.2', '24.4']	0	[]	[]	[]	[]	0	[]	[]	[]	[]	[]	0	[]	[]	[]	[]
SRR13615824__k127_708430_31	prokaryotic	SRR13615824__CONCOCT__P.1__34	SRR13615824	PRJNA596250	PSLC-3	PSLC-3_SSPC-601	True	Dihydroneopterin 2',3'-cyclic phosphate phosphodiesterase;HD	UniRef50_A0A5E4IBA9	93.6	173.0	11.0	174.0	1.0	173.0	173.0	1.0	173.0	9.25e-116	333.0	99.4	100.0	Dihydroneopterin 2',3'-cyclic phosphate phosphodiesterase	32.0	131567.0	A0A5E4IBA9_UNCAX																																												1	['PF01966.25']	['HD']	['2e-11']	['46.6']	0	[]	[]	[]	[]	0	[]	[]	[]	[]	[]	0	[]	[]	[]	[]
SRR13615824__k127_708430_32	prokaryotic	SRR13615824__CONCOCT__P.1__34	SRR13615824	PRJNA596250	PSLC-3	PSLC-3_SSPC-602	True	Putative secreted hydrolase	UniRef50_M7TEB9	65.3	429.0	145.0	431.0	2.0	430.0	428.0	4.0	428.0	1.52e-216	609.0	99.5	99.3	Putative secreted hydrolase	14.0	2157.0	M7TEB9_9ARCH																																												0	[]	[]	[]	[]	0	[]	[]	[]	[]	0	[]	[]	[]	[]	[]	0	[]	[]	[]	[]
SRR13615824__k127_708430_33	prokaryotic	SRR13615824__CONCOCT__P.1__34	SRR13615824	PRJNA596250	PSLC-3	PSLC-3_SSPC-603	True	AcnX_swivel_put;UPF0107 protein AYK22_01185;mevalonate 5-phosphate dehydratase small subunit [EC:4.2.1.-]	UniRef50_A0A151EWW0	77.8	126.0	28.0	130.0	2.0	127.0	127.0	1.0	126.0	9.11e-65	200.0	96.9	99.2	UPF0107 protein AYK22_01185	7.0	131567.0	A0A151EWW0_9ARCH																																												1	['PF01989.19']	['AcnX_swivel_put']	['4.4e-32']	['112.1']	0	[]	[]	[]	[]	0	[]	[]	[]	[]	[]	1	['K09128']	['mevalonate 5-phosphate dehydratase small subunit [EC:4.2.1.-]']	[2.9999999999999997e-47]	[162.2]
SRR13615824__k127_708430_34	prokaryotic	SRR13615824__CONCOCT__P.1__34	SRR13615824	PRJNA596250	PSLC-3	PSLC-3_SSPC-604	True	AcnX;Aconitase X catalytic domain-containing protein;mevalonate 5-phosphate dehydratase large subunit [EC:4.2.1.-]	UniRef50_A0A497SZW0	60.1	396.0	156.0	395.0	1.0	394.0	398.0	1.0	396.0	5.4300000000000005e-167	481.0	99.7	99.5	Aconitase X catalytic domain-containing protein	200.0	1.0	A0A497SZW0_9ARCH																																												1	['PF04412.16']	['AcnX']	['3.6e-161']	['538.8']	0	[]	[]	[]	[]	0	[]	[]	[]	[]	[]	1	['K25517']	['mevalonate 5-phosphate dehydratase large subunit [EC:4.2.1.-]']	[1.4999999999999999e-173]	[579.4]
SRR13615824__k127_708430_35	prokaryotic	SRR13615824__CONCOCT__P.1__34	SRR13615824	PRJNA596250	PSLC-3	PSLC-3_SSPC-605	True	Probable tRNA pseudouridine synthase D;TruD;tRNA pseudouridine13 synthase [EC:5.4.99.27]	UniRef50_A0A5E4I522	84.2	399.0	63.0	400.0	1.0	399.0	399.0	1.0	399.0	6.55e-240	665.0	99.8	100.0	Probable tRNA pseudouridine synthase D	13.0	2157.0	A0A5E4I522_UNCAX																																												1	['PF01142.21']	['TruD']	['4.6e-68']	['232.4']	0	[]	[]	[]	[]	0	[]	[]	[]	[]	[]	1	['K06176']	['tRNA pseudouridine13 synthase [EC:5.4.99.27]']	[7.6e-67]	[228.4]
SRR13615824__k127_708430_36	prokaryotic	SRR13615824__CONCOCT__P.1__34	SRR13615824	PRJNA596250	PSLC-3	PSLC-3_SSPC-606	True	Uncharacterized protein;gallate decarboxylase subunit D	UniRef50_A0A6V8F2P9	75.2	105.0	26.0	106.0	1.0	105.0	105.0	1.0	105.0	6.589999999999999e-54	171.0	99.1	100.0	Uncharacterized protein	1.0	1906666.0	A0A6V8F2P9_9ARCH																																												0	[]	[]	[]	[]	0	[]	[]	[]	[]	0	[]	[]	[]	[]	[]	1	['K22960']	['gallate decarboxylase subunit D']	[1.0999999999999998e-24]	[88.7]
SRR13615824__k127_708430_37	prokaryotic	SRR13615824__CONCOCT__P.1__34	SRR13615824	PRJNA596250	PSLC-3	PSLC-3_SSPC-607	True	UbiD;UbiD family decarboxylase	UniRef50_A0A151ELW5	79.1	436.0	91.0	437.0	1.0	436.0	436.0	1.0	436.0	9.37e-254	704.0	99.8	100.0	UbiD family decarboxylase	13.0	2157.0	A0A151ELW5_9ARCH	BGC0000806|c1|4507-5967|+|AHL24452.1|3-polyprenyl-4-hydroxybenzoate_decarboxylase|AHL24452.1	27.7	452.0	275.0	437.0	2.0	411.0	486.0	9.0	450.0	5.98e-23	101.0	93.8	90.9																														1	['PF01977.19']	['UbiD']	['4e-95']	['321.5']	0	[]	[]	[]	[]	0	[]	[]	[]	[]	[]	0	[]	[]	[]	[]
SRR13615824__k127_708430_38	prokaryotic	SRR13615824__CONCOCT__P.1__34	SRR13615824	PRJNA596250	PSLC-3	PSLC-3_SSPC-608	True	GHMP_kinases_C;GHMP_kinases_N;Mevalonate kinase;mevalonate kinase [EC:2.7.1.36]	UniRef50_A0A5A7RQ01	58.6	309.0	121.0	318.0	4.0	310.0	322.0	18.0	321.0	1.5899999999999998e-113	339.0	96.5	94.4	Mevalonate kinase	101.0	131567.0	A0A5A7RQ01_9ARCH	BGC0001083|c1|8866-9903|-|AGH68894.1|mevalonate_kinase|AGH68894.1	26.6	308.0	214.0	318.0	4.0	304.0	345.0	30.0	332.0	5.46e-25	103.0	94.7	87.8																CCO12346.2|GT2	30.6	304.0	197.0	318.0	4.0	301.0	315.0	8.0	303.0	1.41e-27	114.0	93.7	94.0	2	['PF08544.16', 'PF00288.29']	['GHMP_kinases_C', 'GHMP_kinases_N']	['2.2e-12', '3.2e-14']	['49.6', '55.3']	0	[]	[]	[]	[]	0	[]	[]	[]	[]	[]	1	['K00869']	['mevalonate kinase [EC:2.7.1.36]']	[7.000000000000001e-75]	[255.0]
SRR13615824__k127_708430_39	prokaryotic	SRR13615824__CONCOCT__P.1__34	SRR13615824	PRJNA596250	PSLC-3	PSLC-3_SSPC-609	True	CRISPR-associated exonuclease Cas4;CRISPR-associated exonuclease Cas4 [EC:3.1.12.1];Cas_Cas4;PDDEXK_1	UniRef50_A0A6V8F299	71.1	201.0	58.0	202.0	1.0	201.0	201.0	1.0	201.0	2.63e-99	293.0	99.5	100.0	CRISPR-associated exonuclease Cas4	9.0	2157.0	A0A6V8F299_9ARCH																																												2	['PF01930.20', 'PF12705.10']	['Cas_Cas4', 'PDDEXK_1']	['3.3e-11', '1.8e-06']	['46.0', '30.5']	0	[]	[]	[]	[]	0	[]	[]	[]	[]	[]	1	['K07464']	['CRISPR-associated exonuclease Cas4 [EC:3.1.12.1]']	[2e-15]	[59.4]
SRR13615824__k127_284548_12	prokaryotic	SRR13615824__CONCOCT__P.1__34	SRR13615824	PRJNA596250	PSLC-3	PSLC-3_SSPC-61	True	ATP-grasp;Acetyl-CoA carboxylase biotin carboxylase subunit;Biotin_carb_C;Biotin_carb_N;CPSase_L_D2;Dala_Dala_lig_C;RimK;acetyl-CoA carboxylase, biotin carboxylase subunit [EC:6.4.1.2 6.3.4.14]	UniRef50_A0A8T5P638	60.8	495.0	189.0	499.0	4.0	496.0	498.0	5.0	496.0	1.3299999999999999e-216	615.0	98.8	98.8	Acetyl-CoA carboxylase biotin carboxylase subunit	3.0	2157.0	A0A8T5P638_9ARCH	BGC0000407|c1|47789-49123|+|AEW31027.1|acetyl-CoA_carboxylase_biotin_carboxylase_subunit|AEW31027.1	51.8	444.0	213.0	499.0	1.0	444.0	444.0	1.0	443.0	5.08e-162	467.0	89.0	99.8																														6	['PF02222.25', 'PF02785.22', 'PF00289.25', 'PF02786.20', 'PF07478.16', 'PF08443.14']	['ATP-grasp', 'Biotin_carb_C', 'Biotin_carb_N', 'CPSase_L_D2', 'Dala_Dala_lig_C', 'RimK']	['3.7e-07', '2.5e-37', '4.4e-45', '2.2e-76', '1.2e-10', '3.1e-05']	['32.3', '129.7', '155.1', '258.5', '43.6', '26.1']	0	[]	[]	[]	[]	0	[]	[]	[]	[]	[]	1	['K01961']	['acetyl-CoA carboxylase, biotin carboxylase subunit [EC:6.4.1.2 6.3.4.14]']	[5.9e-219]	[730.7]
SRR13615824__k127_375260_4	prokaryotic	SRR13615824__CONCOCT__P.1__34	SRR13615824	PRJNA596250	PSLC-3	PSLC-3_SSPC-61	False	ATP-grasp;Acetyl-CoA carboxylase biotin carboxylase subunit (Fragment);Biotin_carb_C;Biotin_carb_N;CPSase_L_D2;Dala_Dala_lig_C;RimK;acetyl-CoA carboxylase, biotin carboxylase subunit [EC:6.4.1.2 6.3.4.14]	UniRef50_A0A6V8F2H8	96.2	289.0	11.0	487.0	1.0	289.0	289.0	1.0	289.0	2.78e-199	562.0	59.3	100.0	Acetyl-CoA carboxylase biotin carboxylase subunit (Fragment)	1.0	1906666.0	A0A6V8F2H8_9ARCH	BGC0001922|c1|12819-14168|-|BBE36461.1|pyruvate_carboxylase|BBE36461.1	50.2	446.0	219.0	487.0	1.0	443.0	449.0	1.0	446.0	3.65e-160	462.0	91.0	99.3																														6	['PF02222.25', 'PF02785.22', 'PF00289.25', 'PF02786.20', 'PF07478.16', 'PF08443.14']	['ATP-grasp', 'Biotin_carb_C', 'Biotin_carb_N', 'CPSase_L_D2', 'Dala_Dala_lig_C', 'RimK']	['1e-05', '1.4e-39', '9.2e-44', '1.1e-68', '1.2e-11', '0.00044']	['27.6', '136.9', '150.9', '233.3', '47.0', '22.3']	0	[]	[]	[]	[]	0	[]	[]	[]	[]	[]	1	['K01961']	['acetyl-CoA carboxylase, biotin carboxylase subunit [EC:6.4.1.2 6.3.4.14]']	[1.6e-218]	[729.2]
SRR13615824__k127_709254_1	prokaryotic	SRR13615824__CONCOCT__P.1__34	SRR13615824	PRJNA596250	PSLC-3	PSLC-3_SSPC-610	True	Radical SAM core domain-containing protein;Radical_SAM	UniRef50_A0A151E638	71.0	262.0	76.0	265.0	1.0	262.0	266.0	1.0	262.0	4.8199999999999996e-138	397.0	98.9	98.5	Radical SAM core domain-containing protein	10.0	2157.0	A0A151E638_9ARCH																																												1	['PF04055.24']	['Radical_SAM']	['4.2e-12']	['49.1']	0	[]	[]	[]	[]	0	[]	[]	[]	[]	[]	0	[]	[]	[]	[]
SRR13615824__k127_709254_2	prokaryotic	SRR13615824__CONCOCT__P.1__34	SRR13615824	PRJNA596250	PSLC-3	PSLC-3_SSPC-611	True	Arg_tRNA_synt_N;Arginine--tRNA ligase;DALR_1;arginyl-tRNA synthetase [EC:6.1.1.19];tRNA-synt_1d;tRNA-synt_1g	UniRef50_M7TG16	72.1	573.0	158.0	575.0	2.0	574.0	573.0	3.0	573.0	2.79e-299	830.0	99.7	99.7	Arginine--tRNA ligase	17.0	2157.0	M7TG16_9ARCH																														UJO18173.1|GT90	25.0	549.0	319.0	575.0	113.0	574.0	1407.0	865.0	1407.0	3.62e-35	147.0	80.3	38.6	4	['PF03485.19', 'PF05746.18', 'PF00750.22', 'PF09334.14']	['Arg_tRNA_synt_N', 'DALR_1', 'tRNA-synt_1d', 'tRNA-synt_1g']	['8.5e-15', '3.3e-36', '8.8e-45', '1.9']	['57.5', '126.4', '155.6', '9.6']	0	[]	[]	[]	[]	0	[]	[]	[]	[]	[]	1	['K01887']	['arginyl-tRNA synthetase [EC:6.1.1.19]']	[4.5e-154]	[517.4]
SRR13615824__k127_709254_4	prokaryotic	SRR13615824__CONCOCT__P.1__34	SRR13615824	PRJNA596250	PSLC-3	PSLC-3_SSPC-612	True	Ribbon-helix-helix protein CopG domain-containing protein	UniRef50_A0A843A0S4	99.5	210.0	1.0	211.0	1.0	210.0	210.0	1.0	210.0	6.39e-132	377.0	99.5	100.0	Ribbon-helix-helix protein CopG domain-containing protein	3.0	1906666.0	A0A843A0S4_9ARCH																																												0	[]	[]	[]	[]	0	[]	[]	[]	[]	0	[]	[]	[]	[]	[]	0	[]	[]	[]	[]
SRR13615824__k127_709254_5	prokaryotic	SRR13615824__CONCOCT__P.1__34	SRR13615824	PRJNA596250	PSLC-3	PSLC-3_SSPC-613	True	CopG family transcriptional regulator	UniRef50_A0A6V8F1Y0	59.4	138.0	56.0	164.0	14.0	151.0	138.0	1.0	138.0	3.12e-41	142.0	84.1	100.0	CopG family transcriptional regulator	3.0	1906666.0	A0A6V8F1Y0_9ARCH																																												0	[]	[]	[]	[]	0	[]	[]	[]	[]	0	[]	[]	[]	[]	[]	0	[]	[]	[]	[]
SRR13615824__k127_709745_4	prokaryotic	SRR13615824__CONCOCT__P.1__34	SRR13615824	PRJNA596250	PSLC-3	PSLC-3_SSPC-614	True	Fer4_12;Fer4_14;Radical SAM protein;Radical_SAM;SPASM	UniRef50_A0A842ZM12	100.0	432.0	0.0	433.0	1.0	432.0	432.0	1.0	432.0	0.0	902.0	99.8	100.0	Radical SAM protein	2.0	1906666.0	A0A842ZM12_9ARCH	BGC0000905|c1|8835-10010|+|ABT18044.1|heme_d1_biosynthesis_protein|ABT18044.1	31.0	352.0	219.0	433.0	99.0	430.0	391.0	37.0	384.0	3.94e-49	172.0	76.7	89.0																														4	['PF13353.9', 'PF13394.9', 'PF04055.24', 'PF13186.9']	['Fer4_12', 'Fer4_14', 'Radical_SAM', 'SPASM']	['0.0008', '0.001', '7.4e-20', '2.6e-07']	['22.3', '21.6', '74.4', '33.4']	0	[]	[]	[]	[]	0	[]	[]	[]	[]	[]	0	[]	[]	[]	[]
SRR13615824__k127_709745_5	prokaryotic	SRR13615824__CONCOCT__P.1__34	SRR13615824	PRJNA596250	PSLC-3	PSLC-3_SSPC-615	True	3Beta_HSD;Epimerase;Polysacc_synt_2;Saccharopine dehydrogenase NADP-binding domain-containing protein;Sacchrp_dh_NADP	UniRef50_A0A842ZN99	100.0	359.0	0.0	360.0	1.0	359.0	359.0	1.0	359.0	2.06e-248	684.0	99.7	100.0	Saccharopine dehydrogenase NADP-binding domain-containing protein	2.0	1906666.0	A0A842ZN99_9ARCH																																												4	['PF01073.22', 'PF01370.24', 'PF02719.18', 'PF03435.21']	['3Beta_HSD', 'Epimerase', 'Polysacc_synt_2', 'Sacchrp_dh_NADP']	['6e-06', '2.5e-06', '0.00037', '2.1e-11']	['27.9', '29.6', '22.2', '46.6']	0	[]	[]	[]	[]	0	[]	[]	[]	[]	[]	0	[]	[]	[]	[]
SRR13615824__k127_709745_6	prokaryotic	SRR13615824__CONCOCT__P.1__34	SRR13615824	PRJNA596250	PSLC-3	PSLC-3_SSPC-616	True	Amino_oxidase;DAO;FAD_binding_2;FAD_binding_3;NAD(P)-binding protein;NAD_binding_8	UniRef50_A0A842ZVB9	94.3	352.0	20.0	353.0	1.0	352.0	352.0	1.0	352.0	2.58e-243	670.0	99.7	100.0	NAD(P)-binding protein	2.0	1906666.0	A0A842ZVB9_9ARCH	BGC0001782|c1|17548-19005|+|ARP51743.1|tryptophan_oxidase|ARP51743.1	47.5	40.0	21.0	353.0	6.0	45.0	485.0	17.0	56.0	8.47e-05	45.1	11.3	8.2																														5	['PF01593.27', 'PF01266.27', 'PF00890.27', 'PF01494.22', 'PF13450.9']	['Amino_oxidase', 'DAO', 'FAD_binding_2', 'FAD_binding_3', 'NAD_binding_8']	['2.6e-06', '4.4e-06', '1.7e-05', '0.078', '1.1e-08']	['29.5', '29.0', '26.6', '14.6', '37.5']	0	[]	[]	[]	[]	0	[]	[]	[]	[]	[]	0	[]	[]	[]	[]
SRR13615824__k127_709745_8	prokaryotic	SRR13615824__CONCOCT__P.1__34	SRR13615824	PRJNA596250	PSLC-3	PSLC-3_SSPC-617	True	Uncharacterized protein	UniRef50_A0A842ZU18	100.0	307.0	0.0	308.0	1.0	307.0	307.0	1.0	307.0	5.47e-220	607.0	99.7	100.0	Uncharacterized protein	1.0	1906666.0	A0A842ZU18_9ARCH																																												0	[]	[]	[]	[]	0	[]	[]	[]	[]	0	[]	[]	[]	[]	[]	0	[]	[]	[]	[]
SRR13615824__k127_709745_10	prokaryotic	SRR13615824__CONCOCT__P.1__34	SRR13615824	PRJNA596250	PSLC-3	PSLC-3_SSPC-618	True	Nucleotidyl transferase AbiEii/AbiGii toxin family protein	UniRef50_A0A662FBA7	50.3	191.0	94.0	229.0	38.0	227.0	191.0	1.0	191.0	6.18e-57	187.0	83.0	100.0	Nucleotidyl transferase AbiEii/AbiGii toxin family protein	10.0	2157.0	A0A662FBA7_9ARCH																																												0	[]	[]	[]	[]	0	[]	[]	[]	[]	0	[]	[]	[]	[]	[]	0	[]	[]	[]	[]
SRR13615824__k127_709745_13	prokaryotic	SRR13615824__CONCOCT__P.1__34	SRR13615824	PRJNA596250	PSLC-3	PSLC-3_SSPC-619	True	Antitoxin;DUF2683	UniRef50_Q8PU07	68.0	75.0	23.0	82.0	1.0	75.0	79.0	1.0	74.0	6.15e-25	96.3	91.5	93.7	Antitoxin	49.0	2157.0	Q8PU07_METMA																																												1	['PF10884.11']	['DUF2683']	['7.1e-26']	['92.7']	0	[]	[]	[]	[]	0	[]	[]	[]	[]	[]	0	[]	[]	[]	[]
SRR13615824__k127_809833_11	prokaryotic	SRR13615824__CONCOCT__P.1__34	SRR13615824	PRJNA596250	PSLC-3	PSLC-3_SSPC-62	False	ATPase;KaiC domain-containing protein;Rad51;circadian clock protein KaiC	UniRef50_A0A6V8F266	90.5	252.0	24.0	253.0	1.0	252.0	252.0	1.0	252.0	6.29e-162	456.0	99.6	100.0	KaiC domain-containing protein	27.0	131567.0	A0A6V8F266_9ARCH	BGC0001586|c1|1898-3376|+|PS273GM_RS17335|AAA_family_ATPase|WP_045428334.1	24.3	243.0	154.0	253.0	16.0	251.0	492.0	247.0	466.0	1.97e-09	58.2	93.3	44.7																														2	['PF06745.16', 'PF08423.14']	['ATPase', 'Rad51']	['1.2e-26', '2.8e-06']	['95.9', '29.2']	0	[]	[]	[]	[]	0	[]	[]	[]	[]	[]	1	['K08482']	['circadian clock protein KaiC']	[3e-49]	[170.5]
SRR13615824__k127_838543_14	prokaryotic	SRR13615824__CONCOCT__P.1__34	SRR13615824	PRJNA596250	PSLC-3	PSLC-3_SSPC-62	True	ATPase;KaiC domain-containing protein;Rad51;circadian clock protein KaiC	UniRef50_A0A151EZS6	57.3	255.0	105.0	255.0	1.0	254.0	252.0	1.0	252.0	5.7399999999999996e-98	294.0	99.6	100.0	KaiC domain-containing protein	19.0	1.0	A0A151EZS6_9ARCH																																												2	['PF06745.16', 'PF08423.14']	['ATPase', 'Rad51']	['7e-27', '2.7e-06']	['96.7', '29.2']	0	[]	[]	[]	[]	0	[]	[]	[]	[]	[]	1	['K08482']	['circadian clock protein KaiC']	[2.8e-51]	[177.2]
SRR13615824__k127_183248_2	prokaryotic	SRR13615824__CONCOCT__P.1__34	SRR13615824	PRJNA596250	PSLC-3	PSLC-3_SSPC-620	True	ACP_syn_III_C;UPF0219 protein MJ1546;hydroxymethylglutaryl-CoA synthase [EC:2.3.3.10]	UniRef50_Q58941	66.5	337.0	112.0	350.0	5.0	341.0	345.0	3.0	338.0	9.81e-160	458.0	96.3	97.4	UPF0219 protein MJ1546	981.0	1.0	Y1546_METJA																																												1	['PF08541.13']	['ACP_syn_III_C']	['1.3e-08']	['37.2']	0	[]	[]	[]	[]	0	[]	[]	[]	[]	[]	1	['K01641']	['hydroxymethylglutaryl-CoA synthase [EC:2.3.3.10]']	[1.4e-66]	[227.8]
SRR13615824__k127_183248_4	prokaryotic	SRR13615824__CONCOCT__P.1__34	SRR13615824	PRJNA596250	PSLC-3	PSLC-3_SSPC-621	True	CARDB;CARDB domain-containing protein	UniRef50_A0A843A383	98.5	968.0	15.0	969.0	1.0	968.0	968.0	1.0	968.0	0.0	1821.0	99.9	100.0	CARDB domain-containing protein	10.0	2157.0	A0A843A383_9ARCH																																												1	['PF07705.14']	['CARDB']	['3.7e-05']	['26.3']	0	[]	[]	[]	[]	0	[]	[]	[]	[]	[]	0	[]	[]	[]	[]
SRR13615824__k127_184218_2	prokaryotic	SRR13615824__CONCOCT__P.1__34	SRR13615824	PRJNA596250	PSLC-3	PSLC-3_SSPC-622	True	ABC transporter permease	UniRef50_A0A6V8EZY4	77.3	463.0	105.0	464.0	1.0	463.0	463.0	1.0	463.0	1.9e-241	675.0	99.8	100.0	ABC transporter permease	7.0	2283796.0	A0A6V8EZY4_9ARCH																																												0	[]	[]	[]	[]	0	[]	[]	[]	[]	0	[]	[]	[]	[]	[]	0	[]	[]	[]	[]
SRR13615824__k127_184218_3	prokaryotic	SRR13615824__CONCOCT__P.1__34	SRR13615824	PRJNA596250	PSLC-3	PSLC-3_SSPC-623	True	Uncharacterized protein	UniRef50_A0A842ZUV4	99.4	163.0	1.0	164.0	1.0	163.0	163.0	1.0	163.0	2.8e-103	300.0	99.4	100.0	Uncharacterized protein	2.0	1906666.0	A0A842ZUV4_9ARCH																																												0	[]	[]	[]	[]	0	[]	[]	[]	[]	0	[]	[]	[]	[]	[]	0	[]	[]	[]	[]
SRR13615824__k127_407092_2	prokaryotic	SRR13615824__CONCOCT__P.1__34	SRR13615824	PRJNA596250	PSLC-3	PSLC-3_SSPC-624	True	DDE_3;Tc1-like transposase DDE domain-containing protein	UniRef50_A0A7G9YSL1	79.0	210.0	41.0	212.0	1.0	210.0	738.0	15.0	221.0	1.44e-109	338.0	99.1	28.0	Tc1-like transposase DDE domain-containing protein	1.0	2759912.0	A0A7G9YSL1_9EURY	BGC0001105|c1|1-422|+|AAV97868.1|putative_transposase|AAV97868.1	44.0	141.0	77.0	212.0	70.0	210.0	139.0	1.0	139.0	6.81e-32	113.0	66.5	100.0																APA99577.1|GH0	29.8	215.0	128.0	212.0	3.0	210.0	1114.0	159.0	357.0	6.65e-13	72.8	98.1	17.9	1	['PF13358.9']	['DDE_3']	['5.4e-28']	['100.0']	0	[]	[]	[]	[]	0	[]	[]	[]	[]	[]	0	[]	[]	[]	[]
SRR13615824__k127_409018_2	prokaryotic	SRR13615824__CONCOCT__P.1__34	SRR13615824	PRJNA596250	PSLC-3	PSLC-3_SSPC-625	True	Uncharacterized protein	UniRef50_A0A842ZSB8	100.0	101.0	0.0	102.0	1.0	101.0	101.0	1.0	101.0	3.3499999999999995e-61	189.0	99.0	100.0	Uncharacterized protein	2.0	1906666.0	A0A842ZSB8_9ARCH																																												0	[]	[]	[]	[]	0	[]	[]	[]	[]	0	[]	[]	[]	[]	[]	0	[]	[]	[]	[]
SRR13615824__k127_409018_3	prokaryotic	SRR13615824__CONCOCT__P.1__34	SRR13615824	PRJNA596250	PSLC-3	PSLC-3_SSPC-626	True	Uncharacterized protein	UniRef50_A0A842ZW86	100.0	59.0	0.0	60.0	1.0	59.0	59.0	1.0	59.0	3.53e-35	120.0	98.3	100.0	Uncharacterized protein	1.0	1906666.0	A0A842ZW86_9ARCH																																												0	[]	[]	[]	[]	0	[]	[]	[]	[]	0	[]	[]	[]	[]	[]	0	[]	[]	[]	[]
SRR13615824__k127_847209_2	prokaryotic	SRR13615824__CONCOCT__P.1__34	SRR13615824	PRJNA596250	PSLC-3	PSLC-3_SSPC-627	True	DUF2341;DUF2341 domain-containing protein (Fragment);Laminin_G_3	UniRef50_A0A843ACQ7	100.0	607.0	0.0	631.0	1.0	607.0	607.0	1.0	607.0	0.0	1217.0	96.2	100.0	DUF2341 domain-containing protein (Fragment)	1.0	1906666.0	A0A843ACQ7_9ARCH																														QJA62750.1|PL0	29.1	340.0	197.0	631.0	94.0	408.0	940.0	466.0	786.0	1.78e-15	86.7	49.9	34.1	2	['PF10102.12', 'PF13385.9']	['DUF2341', 'Laminin_G_3']	['2.5e-06', '7.7e-18']	['30.3', '67.4']	0	[]	[]	[]	[]	0	[]	[]	[]	[]	[]	0	[]	[]	[]	[]
SRR13615824__k127_847461_1	prokaryotic	SRR13615824__CONCOCT__P.1__34	SRR13615824	PRJNA596250	PSLC-3	PSLC-3_SSPC-628	True	Beta_helix;DUF1565;NosD;Peptidase C1A papain C-terminal domain-containing protein;Peptidase_C1	UniRef50_A0A151EGS7	62.2	569.0	204.0	577.0	1.0	558.0	571.0	1.0	569.0	1.54e-246	697.0	96.7	99.6	Peptidase C1A papain C-terminal domain-containing protein	14.0	2283796.0	A0A151EGS7_9ARCH	BGC0000598|c1|12855-13826|+|AFS60644.1|C1_peptidase|AFS60644.1	29.3	225.0	140.0	577.0	55.0	266.0	323.0	90.0	308.0	1.26e-22	99.8	36.7	67.8																														4	['PF13229.9', 'PF07602.14', 'PF05048.16', 'PF00112.26']	['Beta_helix', 'DUF1565', 'NosD', 'Peptidase_C1']	['1.1e-09', '6.6e-05', '1.6e-17', '7.3e-28']	['40.8', '24.8', '66.1', '100.6']	0	[]	[]	[]	[]	0	[]	[]	[]	[]	[]	0	[]	[]	[]	[]
SRR13615824__k127_847461_2	prokaryotic	SRR13615824__CONCOCT__P.1__34	SRR13615824	PRJNA596250	PSLC-3	PSLC-3_SSPC-629	True	DUF3795;GON domain-containing protein	UniRef50_A0A0S8JYM1	55.4	168.0	70.0	171.0	1.0	168.0	163.0	1.0	163.0	5.7099999999999995e-68	211.0	98.2	100.0	GON domain-containing protein	3.0	131567.0	A0A0S8JYM1_9BACT																																												1	['PF12675.10']	['DUF3795']	['9.2e-12']	['47.6']	0	[]	[]	[]	[]	0	[]	[]	[]	[]	[]	0	[]	[]	[]	[]
SRR13615824__k127_484625_1	prokaryotic	SRR13615824__CONCOCT__P.1__34	SRR13615824	PRJNA596250	PSLC-3	PSLC-3_SSPC-63	False	DUF2341 domain-containing protein;Laminin_G_3	UniRef50_A0A843A5N6	96.9	764.0	24.0	764.0	1.0	764.0	798.0	1.0	764.0	0.0	1487.0	100.0	95.7	DUF2341 domain-containing protein	4.0	1906666.0	A0A843A5N6_9ARCH																														AMR30054.1|CBM32	24.7	332.0	215.0	764.0	414.0	717.0	1873.0	645.0	969.0	1.84e-12	77.8	39.8	17.4	1	['PF13385.9']	['Laminin_G_3']	['1.1e-07']	['34.4']	0	[]	[]	[]	[]	0	[]	[]	[]	[]	[]	0	[]	[]	[]	[]
SRR13615824__k127_484625_3	prokaryotic	SRR13615824__CONCOCT__P.1__34	SRR13615824	PRJNA596250	PSLC-3	PSLC-3_SSPC-63	False	DUF2341;DUF2341 domain-containing protein;Laminin_G_3	UniRef50_A0A843A5N6	56.3	796.0	326.0	779.0	2.0	778.0	798.0	6.0	798.0	7.35e-290	824.0	99.7	99.4	DUF2341 domain-containing protein	4.0	1906666.0	A0A843A5N6_9ARCH																																												2	['PF10102.12', 'PF13385.9']	['DUF2341', 'Laminin_G_3']	['9.5e-07', '1.4e-13']	['31.7', '53.6']	0	[]	[]	[]	[]	0	[]	[]	[]	[]	[]	0	[]	[]	[]	[]
SRR13615824__k127_847461_3	prokaryotic	SRR13615824__CONCOCT__P.1__34	SRR13615824	PRJNA596250	PSLC-3	PSLC-3_SSPC-630	True	PemK_toxin;Type II toxin-antitoxin system PemK/MazF family toxin;mRNA interferase MazF [EC:3.1.-.-]	UniRef50_A0A0B5HL40	69.7	99.0	30.0	105.0	1.0	99.0	102.0	1.0	99.0	7.74e-43	143.0	94.3	97.1	Type II toxin-antitoxin system PemK/MazF family toxin	64.0	1.0	A0A0B5HL40_ARCG6																																												1	['PF02452.20']	['PemK_toxin']	['6.3e-07']	['32.1']	0	[]	[]	[]	[]	0	[]	[]	[]	[]	[]	1	['K07171']	['mRNA interferase MazF [EC:3.1.-.-]']	[1.3e-10]	[43.9]
SRR13615824__k127_847461_4	prokaryotic	SRR13615824__CONCOCT__P.1__34	SRR13615824	PRJNA596250	PSLC-3	PSLC-3_SSPC-631	True	Antitoxin	UniRef50_A0A8T4SWT2	70.4	71.0	21.0	76.0	5.0	75.0	73.0	3.0	73.0	4.45e-29	106.0	93.4	97.3	Antitoxin	1.0	2026803.0	A0A8T4SWT2_9ARCH																																												0	[]	[]	[]	[]	0	[]	[]	[]	[]	0	[]	[]	[]	[]	[]	0	[]	[]	[]	[]
SRR13615824__k127_848266_1	prokaryotic	SRR13615824__CONCOCT__P.1__34	SRR13615824	PRJNA596250	PSLC-3	PSLC-3_SSPC-632	True	PQQ-like beta-propeller repeat protein	UniRef50_A0A842ZSK6	99.6	469.0	2.0	495.0	26.0	494.0	480.0	12.0	480.0	0.0	973.0	94.7	97.7	PQQ-like beta-propeller repeat protein	2.0	1906666.0	A0A842ZSK6_9ARCH																														AYQ33741.1|CBM3	32.4	275.0	147.0	495.0	178.0	415.0	1664.0	65.0	337.0	1.4299999999999999e-30	132.0	48.1	16.4	0	[]	[]	[]	[]	0	[]	[]	[]	[]	0	[]	[]	[]	[]	[]	0	[]	[]	[]	[]
SRR13615824__k127_190397_2	prokaryotic	SRR13615824__CONCOCT__P.1__34	SRR13615824	PRJNA596250	PSLC-3	PSLC-3_SSPC-633	True	Lactamase_B;Lactamase_B_2;Ribonuclease Z;ribonuclease Z [EC:3.1.26.11]	UniRef50_M7TCI0	72.9	306.0	83.0	307.0	1.0	306.0	306.0	1.0	306.0	2.9300000000000002e-164	466.0	99.7	100.0	Ribonuclease Z	52.0	2157.0	M7TCI0_9ARCH	BGC0000913|c1|1511-2428|-|ACD75088.1|ribonuclease_Z|ACD75088.1	36.2	307.0	186.0	307.0	4.0	302.0	305.0	1.0	305.0	3.66e-63	202.0	97.4	100.0																														2	['PF00753.30', 'PF12706.10']	['Lactamase_B', 'Lactamase_B_2']	['2.9e-08', '5.4e-09']	['36.4', '38.3']	0	[]	[]	[]	[]	0	[]	[]	[]	[]	[]	1	['K00784']	['ribonuclease Z [EC:3.1.26.11]']	[1.4000000000000001e-80]	[274.3]
SRR13615824__k127_190397_3	prokaryotic	SRR13615824__CONCOCT__P.1__34	SRR13615824	PRJNA596250	PSLC-3	PSLC-3_SSPC-634	True	Uncharacterized protein	UniRef50_A0A842ZVM6	99.3	147.0	1.0	148.0	1.0	147.0	147.0	1.0	147.0	4.83e-94	276.0	99.3	100.0	Uncharacterized protein	2.0	1906666.0	A0A842ZVM6_9ARCH																																												0	[]	[]	[]	[]	0	[]	[]	[]	[]	0	[]	[]	[]	[]	[]	0	[]	[]	[]	[]
SRR13615824__k127_190397_4	prokaryotic	SRR13615824__CONCOCT__P.1__34	SRR13615824	PRJNA596250	PSLC-3	PSLC-3_SSPC-635	True	Uncharacterized protein	UniRef50_A0A7C1VRG0	55.7	140.0	57.0	145.0	6.0	144.0	139.0	4.0	139.0	1.1e-46	155.0	95.9	97.8	Uncharacterized protein	8.0	2283796.0	A0A7C1VRG0_9ARCH																																												0	[]	[]	[]	[]	0	[]	[]	[]	[]	0	[]	[]	[]	[]	[]	0	[]	[]	[]	[]
SRR13615824__k127_190397_5	prokaryotic	SRR13615824__CONCOCT__P.1__34	SRR13615824	PRJNA596250	PSLC-3	PSLC-3_SSPC-636	True	Major facilitator superfamily (MFS) profile domain-containing protein	UniRef50_A0A151E149	80.6	98.0	19.0	99.0	1.0	98.0	98.0	1.0	98.0	8.67e-49	157.0	99.0	100.0	Major facilitator superfamily (MFS) profile domain-containing protein	9.0	2283796.0	A0A151E149_9ARCH																																												0	[]	[]	[]	[]	0	[]	[]	[]	[]	0	[]	[]	[]	[]	[]	0	[]	[]	[]	[]
SRR13615824__k127_190397_6	prokaryotic	SRR13615824__CONCOCT__P.1__34	SRR13615824	PRJNA596250	PSLC-3	PSLC-3_SSPC-637	True	6-phosphofructokinase 1 [EC:2.7.1.11];ATP-dependent phosphofructokinase / diphosphate-dependent phosphofructokinase [EC:2.7.1.11 2.7.1.90];PFK;Pyrophosphate--fructose 6-phosphate 1-phosphotransferase	UniRef50_A0A7J4EH59	72.9	343.0	92.0	349.0	1.0	342.0	346.0	2.0	344.0	2.34e-179	508.0	98.0	99.1	Pyrophosphate--fructose 6-phosphate 1-phosphotransferase	130.0	1.0	A0A7J4EH59_9ARCH	BGC0002198|c1|27975-30440|-|FAC38_13||FAC38_13	35.2	366.0	186.0	349.0	2.0	334.0	785.0	14.0	361.0	1.61e-57	199.0	95.4	44.3																QKX60254.1|GH76	33.2	361.0	191.0	349.0	2.0	330.0	1240.0	26.0	368.0	1.66e-52	192.0	94.3	27.7	1	['PF00365.23']	['PFK']	['6.1e-115']	['385.8']	0	[]	[]	[]	[]	0	[]	[]	[]	[]	[]	2	['K21071', 'K00850']	['ATP-dependent phosphofructokinase / diphosphate-dependent phosphofructokinase [EC:2.7.1.11 2.7.1.90]', '6-phosphofructokinase 1 [EC:2.7.1.11]']	[2.8e-148, 4.899999999999999e-105]	[496.8, 355.0]
SRR13615824__k127_190397_7	prokaryotic	SRR13615824__CONCOCT__P.1__34	SRR13615824	PRJNA596250	PSLC-3	PSLC-3_SSPC-638	True	Cation-transporting P-type ATPase N-terminal domain-containing protein;Cation_ATPase;Cation_ATPase_C;Cation_ATPase_N;E1-E2_ATPase;Hydrolase;Hydrolase_3	UniRef50_A0A151DXL7	78.8	904.0	191.0	909.0	1.0	904.0	904.0	1.0	903.0	0.0	1352.0	99.4	99.9	Cation-transporting P-type ATPase N-terminal domain-containing protein	15.0	131567.0	A0A151DXL7_9ARCH	BGC0002662|c1|56691-59216|-|DFR72_10184|cation-transporting_ATPase_F|RDI34337.1	33.3	783.0	454.0	909.0	30.0	806.0	841.0	32.0	752.0	1.3e-116	376.0	85.5	85.7	VFG000574(gb|NP_462662)	26.7	849.0	537.0	909.0	16.0	827.0	908.0	35.0	835.0	4.26e-64	230.0	89.3	88.2	(mgtB) Mg2+ transport protein [MgtBC (VF0106) - Nutritional/Metabolic factor (VFC0272)] [Salmonella enterica subsp. enterica serovar Typhimurium str. LT2]	QBQ55243.1|CBM50	33.6	845.0	520.0	909.0	11.0	831.0	1084.0	8.0	835.0	3.61e-128	418.0	90.3	76.4	6	['PF13246.9', 'PF00689.24', 'PF00690.29', 'PF00122.23', 'PF00702.29', 'PF08282.15']	['Cation_ATPase', 'Cation_ATPase_C', 'Cation_ATPase_N', 'E1-E2_ATPase', 'Hydrolase', 'Hydrolase_3']	['1.5e-09', '1.9e-23', '3.8e-15', '3e-51', '4.4e-18', '5.7e-05']	['40.1', '85.5', '57.7', '175.9', '68.8', '25.4']	0	[]	[]	[]	[]	0	[]	[]	[]	[]	[]	0	[]	[]	[]	[]
SRR13615824__k127_190397_8	prokaryotic	SRR13615824__CONCOCT__P.1__34	SRR13615824	PRJNA596250	PSLC-3	PSLC-3_SSPC-639	True	MafB19-deam;dCMP deaminase [EC:3.5.4.12];dCMP_cyt_deam_1;tRNA-specific adenosine deaminase	UniRef50_A0A140LBK7	66.9	145.0	48.0	149.0	4.0	148.0	152.0	6.0	150.0	1.68e-68	211.0	97.3	95.4	tRNA-specific adenosine deaminase	834.0	131567.0	A0A140LBK7_9FIRM																																												2	['PF00383.26', 'PF14437.9']	['dCMP_cyt_deam_1', 'MafB19-deam']	['8.3e-27', '2.4e-20']	['95.4', '75.1']	0	[]	[]	[]	[]	0	[]	[]	[]	[]	[]	1	['K01493']	['dCMP deaminase [EC:3.5.4.12]']	[2.1e-45]	[158.3]
SRR13615824__k127_315238_35	prokaryotic	SRR13615824__CONCOCT__P.1__34	SRR13615824	PRJNA596250	PSLC-3	PSLC-3_SSPC-64	True	F420-non-reducing hydrogenase iron-sulfur subunit [EC:1.12.99.- 1.8.98.5 1.8.98.6];FlpD;Hydrogenase iron-sulfur subunit	UniRef50_A0A929D310	63.2	133.0	49.0	150.0	11.0	143.0	157.0	2.0	134.0	1.87e-64	201.0	88.7	84.7	Hydrogenase iron-sulfur subunit	20.0	1.0	A0A929D310_UNCCH																																												1	['PF02662.19']	['FlpD']	['7.5e-55']	['186.6']	0	[]	[]	[]	[]	0	[]	[]	[]	[]	[]	1	['K14127']	['F420-non-reducing hydrogenase iron-sulfur subunit [EC:1.12.99.- 1.8.98.5 1.8.98.6]']	[5.9e-73]	[247.1]
SRR13615824__k127_484623_18	prokaryotic	SRR13615824__CONCOCT__P.1__34	SRR13615824	PRJNA596250	PSLC-3	PSLC-3_SSPC-64	False	F420-non-reducing hydrogenase iron-sulfur subunit [EC:1.12.99.- 1.8.98.5 1.8.98.6];FlpD;Hydrogenase iron-sulfur subunit	UniRef50_A0A929D310	61.9	134.0	51.0	141.0	2.0	135.0	157.0	1.0	134.0	1.31e-64	201.0	95.0	85.4	Hydrogenase iron-sulfur subunit	20.0	1.0	A0A929D310_UNCCH																																												1	['PF02662.19']	['FlpD']	['2.2e-56']	['191.6']	0	[]	[]	[]	[]	0	[]	[]	[]	[]	[]	1	['K14127']	['F420-non-reducing hydrogenase iron-sulfur subunit [EC:1.12.99.- 1.8.98.5 1.8.98.6]']	[8.5e-74]	[249.8]
SRR13615824__k127_190397_10	prokaryotic	SRR13615824__CONCOCT__P.1__34	SRR13615824	PRJNA596250	PSLC-3	PSLC-3_SSPC-640	True	Creatinase_N;Peptidase M24 domain-containing protein (Fragment);Peptidase_M24;Xaa-Pro dipeptidase [EC:3.4.13.9]	UniRef50_A0A2K3IWG8	75.3	263.0	65.0	364.0	100.0	362.0	264.0	1.0	263.0	1.7200000000000002e-144	417.0	72.3	99.6	Peptidase M24 domain-containing protein (Fragment)	1.0	1933281.0	A0A2K3IWG8_9ARCH																																												2	['PF01321.21', 'PF00557.27']	['Creatinase_N', 'Peptidase_M24']	['5.5e-12', '1.3e-61']	['48.8', '210.4']	0	[]	[]	[]	[]	0	[]	[]	[]	[]	[]	1	['K01271']	['Xaa-Pro dipeptidase [EC:3.4.13.9]']	[7.7e-95]	[321.0]
SRR13615824__k127_190397_11	prokaryotic	SRR13615824__CONCOCT__P.1__34	SRR13615824	PRJNA596250	PSLC-3	PSLC-3_SSPC-641	True	Antitoxin	UniRef50_A0A151DWU3	88.6	79.0	9.0	80.0	1.0	79.0	82.0	1.0	79.0	1.48e-41	138.0	98.8	96.3	Antitoxin	10.0	2157.0	A0A151DWU3_9ARCH																																												0	[]	[]	[]	[]	0	[]	[]	[]	[]	0	[]	[]	[]	[]	[]	0	[]	[]	[]	[]
SRR13615824__k127_190397_12	prokaryotic	SRR13615824__CONCOCT__P.1__34	SRR13615824	PRJNA596250	PSLC-3	PSLC-3_SSPC-642	True	Cation_efflux;Ferrous-iron efflux pump FieF;ZT_dimer	UniRef50_A0A5E4IA15	89.5	296.0	31.0	305.0	9.0	304.0	296.0	1.0	296.0	9.13e-179	503.0	97.0	100.0	Ferrous-iron efflux pump FieF	3.0	2157.0	A0A5E4IA15_UNCAX																																												2	['PF01545.24', 'PF16916.8']	['Cation_efflux', 'ZT_dimer']	['7.4e-26', '8.6e-06']	['93.5', '28.1']	0	[]	[]	[]	[]	0	[]	[]	[]	[]	[]	0	[]	[]	[]	[]
SRR13615824__k127_190397_13	prokaryotic	SRR13615824__CONCOCT__P.1__34	SRR13615824	PRJNA596250	PSLC-3	PSLC-3_SSPC-643	True	6,7-dimethyl-8-ribityllumazine synthase;6,7-dimethyl-8-ribityllumazine synthase [EC:2.5.1.78];DMRL_synthase	UniRef50_F8AJV8	63.5	137.0	50.0	141.0	4.0	140.0	139.0	2.0	138.0	4.95e-56	179.0	97.2	98.6	6,7-dimethyl-8-ribityllumazine synthase	32.0	2157.0	F8AJV8_METOI																																												1	['PF00885.22']	['DMRL_synthase']	['2.5e-32']	['114.1']	0	[]	[]	[]	[]	0	[]	[]	[]	[]	[]	1	['K00794']	['6,7-dimethyl-8-ribityllumazine synthase [EC:2.5.1.78]']	[3e-30]	[108.0]
SRR13615824__k127_190397_14	prokaryotic	SRR13615824__CONCOCT__P.1__34	SRR13615824	PRJNA596250	PSLC-3	PSLC-3_SSPC-644	True	DMRL_synthase;Riboflavin synthase	UniRef50_A0A0A7LGK8	71.4	154.0	44.0	155.0	1.0	154.0	156.0	1.0	154.0	1.54e-71	219.0	99.4	98.7	Riboflavin synthase	94.0	131567.0	A0A0A7LGK8_9ARCH																																												1	['PF00885.22']	['DMRL_synthase']	['6.2e-12']	['48.0']	0	[]	[]	[]	[]	0	[]	[]	[]	[]	[]	0	[]	[]	[]	[]
SRR13615824__k127_190397_16	prokaryotic	SRR13615824__CONCOCT__P.1__34	SRR13615824	PRJNA596250	PSLC-3	PSLC-3_SSPC-645	True	3,4-dihydroxy-2-butanone 4-phosphate synthase;DHBP_synthase	UniRef50_A0A076LB12	54.3	221.0	94.0	273.0	44.0	264.0	227.0	4.0	217.0	4.4600000000000006e-79	246.0	81.0	94.3	3,4-dihydroxy-2-butanone 4-phosphate synthase	62.0	131567.0	A0A076LB12_9EURY																																												1	['PF00926.22']	['DHBP_synthase']	['9.6e-55']	['187.5']	0	[]	[]	[]	[]	0	[]	[]	[]	[]	[]	0	[]	[]	[]	[]
SRR13615824__k127_190397_17	prokaryotic	SRR13615824__CONCOCT__P.1__34	SRR13615824	PRJNA596250	PSLC-3	PSLC-3_SSPC-646	True	2-aminoadipate transaminase [EC:2.6.1.-];Aminotran_1_2;Aminotransferase class I/classII domain-containing protein;Asp_aminotransf	UniRef50_A0A151ESD8	66.2	408.0	138.0	416.0	1.0	408.0	416.0	1.0	408.0	3.81e-203	574.0	98.1	98.1	Aminotransferase class I/classII domain-containing protein	21.0	2157.0	A0A151ESD8_9ARCH	BGC0000993|c1|2513-3682|+|ABP57743.1|DepM|ABP57743.1	34.8	399.0	241.0	416.0	8.0	403.0	389.0	5.0	387.0	7.820000000000001e-71	228.0	95.2	98.5																														2	['PF00155.24', 'PF12897.10']	['Aminotran_1_2', 'Asp_aminotransf']	['3.6e-35', '1.2e-08']	['124.2', '36.7']	0	[]	[]	[]	[]	0	[]	[]	[]	[]	[]	1	['K05825']	['2-aminoadipate transaminase [EC:2.6.1.-]']	[6.600000000000001e-164]	[548.9]
SRR13615824__k127_193965_2	prokaryotic	SRR13615824__CONCOCT__P.1__34	SRR13615824	PRJNA596250	PSLC-3	PSLC-3_SSPC-647	True	PKD;PKD domain-containing protein;PKD_4	UniRef50_A0A842ZUQ4	100.0	1127.0	0.0	1150.0	1.0	1127.0	1149.0	1.0	1127.0	0.0	2063.0	98.0	98.1	PKD domain-containing protein	1.0	1906666.0	A0A842ZUQ4_9ARCH															VFG002276(gb|WP_011009653)	30.1	163.0	102.0	1150.0	196.0	348.0	1104.0	698.0	858.0	7.77e-10	60.5	13.3	14.6	(colA) collagenase [Kappa-toxin (VF0388) - Exoenzyme (VFC0251)] [Clostridium perfringens str. 13]	QCC47585.1|CBM57	35.5	155.0	92.0	1150.0	906.0	1060.0	3629.0	1242.0	1388.0	3.37e-13	81.3	13.5	4.1	2	['PF00801.23', 'PF18911.3']	['PKD', 'PKD_4']	['7.3e-13', '1.1e-20']	['50.5', '75.8']	0	[]	[]	[]	[]	0	[]	[]	[]	[]	[]	0	[]	[]	[]	[]
SRR13615824__k127_193965_5	prokaryotic	SRR13615824__CONCOCT__P.1__34	SRR13615824	PRJNA596250	PSLC-3	PSLC-3_SSPC-648	True	Acetyl-CoA C-acyltransferase;Thiolase_C;Thiolase_N;acetyl-CoA C-acetyltransferase [EC:2.3.1.9];ketoacyl-synt	UniRef50_A0A661KJZ4	53.7	391.0	180.0	393.0	1.0	391.0	391.0	1.0	390.0	4.0200000000000004e-145	425.0	99.5	99.7	Acetyl-CoA C-acyltransferase	22.0	131567.0	A0A661KJZ4_UNCDE	BGC0000866|c1|2444-3625|+|AAF23365.1|PhaA|AAF23365.1	51.0	392.0	192.0	393.0	1.0	392.0	393.0	1.0	392.0	1.02e-131	384.0	99.7	99.7																WAQ88978.1|GT69	42.6	101.0	56.0	393.0	292.0	392.0	353.0	254.0	352.0	2.83e-14	79.3	25.7	28.0	3	['PF00109.29', 'PF02803.21', 'PF00108.26']	['ketoacyl-synt', 'Thiolase_C', 'Thiolase_N']	['8.9e-05', '2.4e-38', '2.4e-98']	['24.6', '132.9', '331.1']	0	[]	[]	[]	[]	0	[]	[]	[]	[]	[]	1	['K00626']	['acetyl-CoA C-acetyltransferase [EC:2.3.1.9]']	[6.7e-158]	[529.1]
SRR13615824__k127_193965_6	prokaryotic	SRR13615824__CONCOCT__P.1__34	SRR13615824	PRJNA596250	PSLC-3	PSLC-3_SSPC-649	True	3-hydroxybutyryl-CoA dehydrogenase;3-hydroxybutyryl-CoA dehydrogenase [EC:1.1.1.157];3HCDH;3HCDH_N;NAD_binding_2	UniRef50_A0A7C1ZTX9	77.8	225.0	50.0	286.0	58.0	282.0	228.0	1.0	225.0	9.94e-125	362.0	78.7	98.7	3-hydroxybutyryl-CoA dehydrogenase	3.0	131567.0	A0A7C1ZTX9_9ARCH	BGC0000147|c1|9199-10080|-|AAK19885.1|dehydrogenase|AAK19885.1	47.5	284.0	139.0	286.0	6.0	282.0	293.0	12.0	292.0	7.17e-85	256.0	96.9	95.9	VFG049150(gb|WP_000982270)	42.0	283.0	154.0	286.0	6.0	282.0	289.0	4.0	282.0	3.76e-74	226.0	96.9	96.5	(clbD) colibactin biosynthesis dehydrogenase ClbD [Colibactin (VF0573) - Exotoxin (VFC0235)] [Klebsiella pneumoniae subsp. pneumoniae 1084]	CAD7230575.1|GT51	41.3	126.0	72.0	286.0	11.0	135.0	941.0	436.0	560.0	3.38e-14	78.6	43.7	13.3	3	['PF00725.25', 'PF02737.21', 'PF03446.18']	['3HCDH', '3HCDH_N', 'NAD_binding_2']	['9.3e-36', '2.2e-66', '3.5e-05']	['124.6', '225.6', '26.4']	0	[]	[]	[]	[]	0	[]	[]	[]	[]	[]	1	['K00074']	['3-hydroxybutyryl-CoA dehydrogenase [EC:1.1.1.157]']	[1.8e-145]	[488.5]
SRR13615824__k127_315238_38	prokaryotic	SRR13615824__CONCOCT__P.1__34	SRR13615824	PRJNA596250	PSLC-3	PSLC-3_SSPC-65	True	2Fe-2S_thioredx;DAO;FAD-dependent oxidoreductase;FAD_binding_2;FAD_oxidored;NAD_binding_8;Pyr_redox;Pyr_redox_2	UniRef50_A0A7V2YWD6	52.7	281.0	131.0	310.0	15.0	293.0	318.0	27.0	307.0	1.48e-103	313.0	90.0	88.4	FAD-dependent oxidoreductase	1.0	1869227.0	A0A7V2YWD6_9BACT	BGC0000663|c1|2014-3450|+|CAB39695.1|putative_phytoene_dehydrogenase|CAB39695.1	54.1	37.0	17.0	310.0	15.0	51.0	478.0	23.0	59.0	0.000153	43.9	11.9	7.7																														7	['PF01257.22', 'PF01266.27', 'PF00890.27', 'PF12831.10', 'PF13450.9', 'PF00070.30', 'PF07992.17']	['2Fe-2S_thioredx', 'DAO', 'FAD_binding_2', 'FAD_oxidored', 'NAD_binding_8', 'Pyr_redox', 'Pyr_redox_2']	['1.6e-46', '2.8e-05', '1.8e-05', '1.8e-06', '5.5e-05', '0.00045', '1.4e-09']	['160.2', '26.3', '26.5', '29.9', '25.7', '23.0', '40.1']	0	[]	[]	[]	[]	0	[]	[]	[]	[]	[]	0	[]	[]	[]	[]
SRR13615824__k127_780117_6	prokaryotic	SRR13615824__CONCOCT__P.1__34	SRR13615824	PRJNA596250	PSLC-3	PSLC-3_SSPC-65	False	2Fe-2S_thioredx;NADH-quinone oxidoreductase subunit E [EC:7.1.1.2];NADH-quinone oxidoreductase subunit NuoE	UniRef50_A0A7V1D6J2	58.5	142.0	59.0	155.0	6.0	147.0	149.0	4.0	145.0	1.01e-56	182.0	91.6	95.3	NADH-quinone oxidoreductase subunit NuoE	8.0	131567.0	A0A7V1D6J2_9BACT																																												1	['PF01257.22']	['2Fe-2S_thioredx']	['7.3e-50']	['171.0']	0	[]	[]	[]	[]	0	[]	[]	[]	[]	[]	1	['K00334']	['NADH-quinone oxidoreductase subunit E [EC:7.1.1.2]']	[6.3e-50]	[173.1]
SRR13615824__k127_193965_7	prokaryotic	SRR13615824__CONCOCT__P.1__34	SRR13615824	PRJNA596250	PSLC-3	PSLC-3_SSPC-650	True	Crotonase;ECH_1;ECH_2;enoyl-CoA hydratase [EC:4.2.1.17]	UniRef50_A0A7C4BIU4	54.2	260.0	118.0	260.0	1.0	259.0	260.0	1.0	260.0	9.4e-88	269.0	99.6	100.0	Crotonase	17.0	2.0	A0A7C4BIU4_UNCDE	BGC0000269|c1|27739-28533|+|ADE34505.1|ssfJ|ADE34505.1	37.0	243.0	152.0	260.0	9.0	251.0	264.0	13.0	254.0	1.3199999999999999e-45	154.0	93.5	91.7																CUS04591.2|CBM50	42.7	260.0	143.0	260.0	1.0	258.0	257.0	1.0	256.0	1.03e-59	194.0	99.2	99.6	2	['PF00378.23', 'PF16113.8']	['ECH_1', 'ECH_2']	['4e-75', '5.1e-37']	['254.8', '130.6']	0	[]	[]	[]	[]	0	[]	[]	[]	[]	[]	2	['K01715', 'K01692']	['enoyl-CoA hydratase [EC:4.2.1.17]', 'enoyl-CoA hydratase [EC:4.2.1.17]']	[5.7e-103, 5.9e-81]	[347.4, 275.5]
SRR13615824__k127_193965_8	prokaryotic	SRR13615824__CONCOCT__P.1__34	SRR13615824	PRJNA596250	PSLC-3	PSLC-3_SSPC-651	True	Uncharacterized protein	UniRef50_A0A842ZSR8	92.3	336.0	26.0	337.0	1.0	336.0	336.0	1.0	336.0	4.84e-224	620.0	99.7	100.0	Uncharacterized protein	4.0	2157.0	A0A842ZSR8_9ARCH																																												0	[]	[]	[]	[]	0	[]	[]	[]	[]	0	[]	[]	[]	[]	[]	0	[]	[]	[]	[]
SRR13615824__k127_193965_9	prokaryotic	SRR13615824__CONCOCT__P.1__34	SRR13615824	PRJNA596250	PSLC-3	PSLC-3_SSPC-652	True	GTPase [EC:3.6.5.-];MeaB;Methylmalonyl Co-A mutase-associated GTPase MeaB;cobW	UniRef50_A0A662LRX9	61.7	313.0	119.0	313.0	1.0	312.0	315.0	2.0	314.0	3.31e-134	391.0	99.7	99.4	Methylmalonyl Co-A mutase-associated GTPase MeaB	36.0	131567.0	A0A662LRX9_9ARCH	BGC0001443|c1|1-1212|-|G339_RS40700|methylmalonyl_Co-A_mutase-associated_GTPase_MeaB|WP_019634547.1	45.0	229.0	125.0	313.0	10.0	238.0	403.0	9.0	236.0	2.72e-60	198.0	73.2	56.6																														2	['PF02492.22', 'PF03308.19']	['cobW', 'MeaB']	['0.0011', '1.2e-90']	['20.9', '305.6']	0	[]	[]	[]	[]	0	[]	[]	[]	[]	[]	1	['K07588']	['GTPase [EC:3.6.5.-]']	[8.699999999999999e-116]	[390.7]
SRR13615824__k127_193965_11	prokaryotic	SRR13615824__CONCOCT__P.1__34	SRR13615824	PRJNA596250	PSLC-3	PSLC-3_SSPC-653	True	MM_CoA_mutase;Methylmalonyl-CoA mutase;methylmalonyl-CoA mutase, N-terminal domain [EC:5.4.99.2]	UniRef50_A0A151F6P0	67.1	550.0	174.0	559.0	10.0	558.0	554.0	11.0	554.0	1.7700000000000002e-272	761.0	98.2	98.2	Methylmalonyl-CoA mutase	109.0	131567.0	A0A151F6P0_THEAD	BGC0001283|c1|2355-3950|-|SLI_RS05025|methylmalonyl-CoA_mutase_family_protein|WP_016325496.1	57.2	514.0	219.0	559.0	40.0	552.0	531.0	13.0	526.0	2.42e-202	575.0	91.8	96.8																														1	['PF01642.25']	['MM_CoA_mutase']	['2.7e-226']	['754.5']	0	[]	[]	[]	[]	0	[]	[]	[]	[]	[]	1	['K01848']	['methylmalonyl-CoA mutase, N-terminal domain [EC:5.4.99.2]']	[2.0999999999999998e-278]	[926.7]
SRR13615824__k127_193965_12	prokaryotic	SRR13615824__CONCOCT__P.1__34	SRR13615824	PRJNA596250	PSLC-3	PSLC-3_SSPC-654	True	Cob(I)yrinic acid a,c-diamide adenosyltransferase;CobA_CobO_BtuR;cob(I)alamin adenosyltransferase [EC:2.5.1.17]	UniRef50_A0A7V0X897	70.3	172.0	51.0	175.0	3.0	174.0	172.0	1.0	172.0	1.33e-83	251.0	98.3	100.0	Cob(I)yrinic acid a,c-diamide adenosyltransferase	34.0	131567.0	A0A7V0X897_9BACT																																												1	['PF02572.18']	['CobA_CobO_BtuR']	['2.9e-64']	['218.9']	0	[]	[]	[]	[]	0	[]	[]	[]	[]	[]	1	['K19221']	['cob(I)alamin adenosyltransferase [EC:2.5.1.17]']	[2.1e-66]	[227.1]
SRR13615824__k127_193965_14	prokaryotic	SRR13615824__CONCOCT__P.1__34	SRR13615824	PRJNA596250	PSLC-3	PSLC-3_SSPC-655	True	AMP-binding;AMP-binding_C;Acyl-CoA synthetase	UniRef50_A0A256Z183	64.3	541.0	192.0	543.0	1.0	540.0	542.0	1.0	541.0	1.65e-263	737.0	99.4	99.8	Acyl-CoA synthetase	37.0	131567.0	A0A256Z183_9ARCH	BGC0001343|c1|2377-3927|-|CCA65703.1|anthranilate-CoA_ligase|CCA65703.1	34.9	522.0	321.0	543.0	16.0	531.0	516.0	5.0	513.0	2.5e-95	300.0	95.0	98.6																CAE6201330.1|GH1	28.3	568.0	333.0	543.0	22.0	533.0	1215.0	637.0	1186.0	3.86e-44	174.0	94.3	45.3	2	['PF00501.31', 'PF13193.9']	['AMP-binding', 'AMP-binding_C']	['3.4e-89', '1.2e-22']	['301.8', '83.0']	0	[]	[]	[]	[]	0	[]	[]	[]	[]	[]	0	[]	[]	[]	[]
SRR13615824__k127_193965_15	prokaryotic	SRR13615824__CONCOCT__P.1__34	SRR13615824	PRJNA596250	PSLC-3	PSLC-3_SSPC-656	True	ETF;Electron transfer flavoprotein alpha/beta-subunit N-terminal domain-containing protein;electron transfer flavoprotein beta subunit	UniRef50_A0A151DY06	81.9	254.0	46.0	255.0	1.0	254.0	254.0	1.0	254.0	2.67e-148	422.0	99.6	100.0	Electron transfer flavoprotein alpha/beta-subunit N-terminal domain-containing protein	32.0	131567.0	A0A151DY06_9ARCH																																												1	['PF01012.24']	['ETF']	['1.6e-39']	['138.0']	0	[]	[]	[]	[]	0	[]	[]	[]	[]	[]	1	['K03521']	['electron transfer flavoprotein beta subunit']	[1.3e-59]	[204.9]
SRR13615824__k127_193965_17	prokaryotic	SRR13615824__CONCOCT__P.1__34	SRR13615824	PRJNA596250	PSLC-3	PSLC-3_SSPC-657	True	DUF6125;Hydrocarbon binding protein (Contains V4R domain)	UniRef50_M7U4H2	61.7	175.0	67.0	177.0	1.0	175.0	180.0	2.0	176.0	8.92e-82	247.0	98.9	97.2	Hydrocarbon binding protein (Contains V4R domain)	28.0	131567.0	M7U4H2_9ARCH																																												1	['PF19620.2']	['DUF6125']	['1.3e-33']	['118.7']	0	[]	[]	[]	[]	0	[]	[]	[]	[]	[]	0	[]	[]	[]	[]
SRR13615824__k127_193965_18	prokaryotic	SRR13615824__CONCOCT__P.1__34	SRR13615824	PRJNA596250	PSLC-3	PSLC-3_SSPC-658	True	4-hydroxybutyryl-CoA dehydratase / vinylacetyl-CoA-Delta-isomerase [EC:4.2.1.120 5.3.3.3];HpaB;HpaB/PvcC/4-BUDH N-terminal domain-containing protein (Fragment);HpaB_N	UniRef50_X0SVW0	83.4	403.0	67.0	486.0	1.0	403.0	403.0	1.0	403.0	2.7900000000000002e-248	691.0	82.9	100.0	HpaB/PvcC/4-BUDH N-terminal domain-containing protein (Fragment)	9.0	1.0	X0SVW0_9ZZZZ																																												2	['PF03241.16', 'PF11794.11']	['HpaB', 'HpaB_N']	['8.4e-45', '2.1e-82']	['154.7', '279.3']	0	[]	[]	[]	[]	0	[]	[]	[]	[]	[]	1	['K14534']	['4-hydroxybutyryl-CoA dehydratase / vinylacetyl-CoA-Delta-isomerase [EC:4.2.1.120 5.3.3.3]']	[1.6000000000000002e-170]	[570.3]
SRR13615824__k127_193965_19	prokaryotic	SRR13615824__CONCOCT__P.1__34	SRR13615824	PRJNA596250	PSLC-3	PSLC-3_SSPC-659	True	CAAX protease family protein;CPBP family intramembrane metalloprotease;Rce1-like	UniRef50_A0A151E2Q9	62.8	250.0	93.0	251.0	1.0	250.0	277.0	28.0	277.0	4.63e-97	293.0	99.6	90.3	CPBP family intramembrane metalloprotease	6.0	2157.0	A0A151E2Q9_9ARCH																																												1	['PF02517.19']	['Rce1-like']	['7e-18']	['67.2']	0	[]	[]	[]	[]	0	[]	[]	[]	[]	[]	1	['K07052']	['CAAX protease family protein']	[2.3e-21]	[78.8]
SRR13615824__k127_839784_1	prokaryotic	SRR13615824__CONCOCT__P.1__34	SRR13615824	PRJNA596250	PSLC-3	PSLC-3_SSPC-66	False	Fibronectin type-III domain-containing protein	UniRef50_A0A8T4DV47	67.2	586.0	191.0	586.0	1.0	585.0	586.0	1.0	586.0	7.2e-294	818.0	99.8	100.0	Fibronectin type-III domain-containing protein	10.0	2283796.0	A0A8T4DV47_9ARCH																																												0	[]	[]	[]	[]	0	[]	[]	[]	[]	0	[]	[]	[]	[]	[]	0	[]	[]	[]	[]
SRR13615824__k127_870180_2	prokaryotic	SRR13615824__CONCOCT__P.1__34	SRR13615824	PRJNA596250	PSLC-3	PSLC-3_SSPC-66	False	PKD domain-containing protein	UniRef50_A0A842ZZR2	70.4	297.0	77.0	502.0	11.0	296.0	487.0	10.0	306.0	3.19e-148	441.0	57.0	61.0	PKD domain-containing protein	1.0	1906666.0	A0A842ZZR2_9ARCH																																												0	[]	[]	[]	[]	0	[]	[]	[]	[]	0	[]	[]	[]	[]	[]	0	[]	[]	[]	[]
SRR13615824__k127_193965_20	prokaryotic	SRR13615824__CONCOCT__P.1__34	SRR13615824	PRJNA596250	PSLC-3	PSLC-3_SSPC-660	True	NDK;Nucleoside diphosphate kinase;nucleoside-diphosphate kinase [EC:2.7.4.6]	UniRef50_Q3AFJ7	56.8	148.0	64.0	152.0	4.0	151.0	149.0	2.0	149.0	2.3099999999999997e-52	171.0	97.4	99.3	Nucleoside diphosphate kinase	964.0	1.0	NDK_CARHZ																																												1	['PF00334.22']	['NDK']	['1.1e-54']	['186.4']	0	[]	[]	[]	[]	0	[]	[]	[]	[]	[]	1	['K00940']	['nucleoside-diphosphate kinase [EC:2.7.4.6]']	[1.3e-68]	[234.7]
SRR13615824__k127_193965_21	prokaryotic	SRR13615824__CONCOCT__P.1__34	SRR13615824	PRJNA596250	PSLC-3	PSLC-3_SSPC-661	True	Uncharacterized protein	UniRef50_A0A151EBI6	61.4	132.0	47.0	132.0	4.0	131.0	197.0	8.0	139.0	4.82e-47	158.0	97.0	67.0	Uncharacterized protein	1.0	1803816.0	A0A151EBI6_9ARCH																																												0	[]	[]	[]	[]	0	[]	[]	[]	[]	0	[]	[]	[]	[]	[]	0	[]	[]	[]	[]
SRR13615824__k127_193965_22	prokaryotic	SRR13615824__CONCOCT__P.1__34	SRR13615824	PRJNA596250	PSLC-3	PSLC-3_SSPC-662	True	Ribbon-helix-helix protein CopG domain-containing protein	UniRef50_A0A846QCW3	58.9	56.0	23.0	76.0	19.0	74.0	56.0	1.0	56.0	1.44e-13	66.6	73.7	100.0	Ribbon-helix-helix protein CopG domain-containing protein	1.0	2093792.0	A0A846QCW3_9ARCH																																												0	[]	[]	[]	[]	0	[]	[]	[]	[]	0	[]	[]	[]	[]	[]	0	[]	[]	[]	[]
SRR13615824__k127_838543_15	prokaryotic	SRR13615824__CONCOCT__P.1__34	SRR13615824	PRJNA596250	PSLC-3	PSLC-3_SSPC-663	False	Metal-dependent phosphoesterase;PHP_C	UniRef50_A0A843IE74	75.6	180.0	44.0	190.0	10.0	189.0	180.0	1.0	180.0	1.14e-92	275.0	94.7	100.0	Metal-dependent phosphoesterase	1.0	2268204.0	A0A843IE74_9ARCH																																												1	['PF13263.9']	['PHP_C']	['2.3e-09']	['39.2']	0	[]	[]	[]	[]	0	[]	[]	[]	[]	[]	0	[]	[]	[]	[]
SRR13615824__k127_476614_5	prokaryotic	SRR13615824__CONCOCT__P.1__34	SRR13615824	PRJNA596250	PSLC-3	PSLC-3_SSPC-664	False	Exosortase system-associated protein, TIGR04073 family	UniRef50_A0A7J2UV70	54.5	110.0	48.0	112.0	1.0	110.0	110.0	1.0	108.0	2.64e-35	124.0	98.2	98.2	Exosortase system-associated protein, TIGR04073 family	11.0	2283796.0	A0A7J2UV70_9ARCH																																												0	[]	[]	[]	[]	0	[]	[]	[]	[]	0	[]	[]	[]	[]	[]	0	[]	[]	[]	[]
SRR13615824__k127_204920_30	prokaryotic	SRR13615824__CONCOCT__P.1__34	SRR13615824	PRJNA596250	PSLC-3	PSLC-3_SSPC-665	False	AmmeMemoRadiSam system radical SAM enzyme;Radical_SAM;pyruvate formate lyase activating enzyme [EC:1.97.1.4]	UniRef50_A0A7J4EF78	57.4	333.0	142.0	367.0	31.0	363.0	336.0	1.0	333.0	1.03e-149	433.0	90.7	99.1	AmmeMemoRadiSam system radical SAM enzyme	13.0	2157.0	A0A7J4EF78_9ARCH																																												1	['PF04055.24']	['Radical_SAM']	['2.4e-23']	['85.7']	0	[]	[]	[]	[]	0	[]	[]	[]	[]	[]	1	['K04069']	['pyruvate formate lyase activating enzyme [EC:1.97.1.4]']	[6.4e-86]	[291.6]
SRR13615824__k127_677300_85	prokaryotic	SRR13615824__CONCOCT__P.1__34	SRR13615824	PRJNA596250	PSLC-3	PSLC-3_SSPC-666	False	ABC transporter permease;ABC-2 type transport system permease protein;ABC2_membrane;ABC2_membrane_2;ABC2_membrane_3	UniRef50_A0A151E6Q4	66.6	362.0	121.0	363.0	1.0	362.0	369.0	8.0	369.0	3.0199999999999998e-170	486.0	99.7	98.1	ABC transporter permease	23.0	2157.0	A0A151E6Q4_9ARCH	BGC0001117|c1|43704-44546|+|CBZ42152.1|putative_ABC-2_type_transporter|CBZ42152.1	21.4	168.0	112.0	363.0	172.0	328.0	280.0	61.0	219.0	0.000786	41.6	43.3	56.8																														3	['PF01061.27', 'PF12679.10', 'PF12698.10']	['ABC2_membrane', 'ABC2_membrane_2', 'ABC2_membrane_3']	['1.4e-27', '1.5e-05', '7.6e-36']	['98.9', '26.8', '126.3']	0	[]	[]	[]	[]	0	[]	[]	[]	[]	[]	1	['K01992']	['ABC-2 type transport system permease protein']	[9.8e-07]	[30.6]
SRR13615824__k127_375260_16	prokaryotic	SRR13615824__CONCOCT__P.1__34	SRR13615824	PRJNA596250	PSLC-3	PSLC-3_SSPC-667	False	2-oxoacid dehydrogenase acyltransferase catalytic domain-containing protein;2-oxoacid_dh	UniRef50_A0A7C1WBV4	53.8	266.0	121.0	291.0	27.0	290.0	301.0	32.0	297.0	4.469999999999999e-106	318.0	90.7	88.4	2-oxoacid dehydrogenase acyltransferase catalytic domain-containing protein	26.0	131567.0	A0A7C1WBV4_9ARCH	BGC0001567|c1|25498-27510|+|SLINC_0747|hypothetical_protein|ANS62971.1	25.2	103.0	76.0	291.0	187.0	289.0	670.0	566.0	667.0	2.77e-06	49.3	35.4	15.2																														1	['PF00198.26']	['2-oxoacid_dh']	['1.2e-09']	['40.4']	0	[]	[]	[]	[]	0	[]	[]	[]	[]	[]	0	[]	[]	[]	[]
SRR13615824__k127_375260_17	prokaryotic	SRR13615824__CONCOCT__P.1__34	SRR13615824	PRJNA596250	PSLC-3	PSLC-3_SSPC-668	False	Pirin;Quercetin 2,3-dioxygenase;quercetin 2,3-dioxygenase [EC:1.13.11.24]	UniRef50_A0A1V5LGX5	66.0	103.0	35.0	134.0	3.0	105.0	236.0	4.0	106.0	3.420000000000001e-43	149.0	76.9	43.6	Quercetin 2,3-dioxygenase	4.0	2.0	A0A1V5LGX5_9BACT																																												1	['PF02678.19']	['Pirin']	['9.1e-28']	['98.8']	0	[]	[]	[]	[]	0	[]	[]	[]	[]	[]	1	['K06911']	['quercetin 2,3-dioxygenase [EC:1.13.11.24]']	[9.9e-34]	[119.8]
SRR13615824__k127_375260_19	prokaryotic	SRR13615824__CONCOCT__P.1__34	SRR13615824	PRJNA596250	PSLC-3	PSLC-3_SSPC-669	False	DUF5667 domain-containing protein	UniRef50_A0A2K3J222	57.4	272.0	90.0	276.0	1.0	272.0	270.0	22.0	267.0	4.1e-88	271.0	98.6	91.1	DUF5667 domain-containing protein	3.0	2157.0	A0A2K3J222_9ARCH																																												0	[]	[]	[]	[]	0	[]	[]	[]	[]	0	[]	[]	[]	[]	[]	0	[]	[]	[]	[]
SRR13615824__k127_484623_17	prokaryotic	SRR13615824__CONCOCT__P.1__34	SRR13615824	PRJNA596250	PSLC-3	PSLC-3_SSPC-67	True	Asparaginase	UniRef50_A0A524KLE2	64.2	162.0	58.0	169.0	7.0	168.0	421.0	258.0	419.0	1.76e-69	224.0	95.9	38.5	Asparaginase	1.0	2448054.0	A0A524KLE2_9BACT																																												1	['PF00710.23']	['Asparaginase']	['8.2e-25']	['89.8']	0	[]	[]	[]	[]	0	[]	[]	[]	[]	[]	0	[]	[]	[]	[]
SRR13615824__k127_780117_9	prokaryotic	SRR13615824__CONCOCT__P.1__34	SRR13615824	PRJNA596250	PSLC-3	PSLC-3_SSPC-67	False	Asparaginase	UniRef50_A0A959HQN5	65.9	164.0	54.0	163.0	1.0	162.0	164.0	1.0	164.0	4.1e-73	224.0	99.4	100.0	Asparaginase	12.0	2.0	A0A959HQN5_9BACT																																												1	['PF00710.23']	['Asparaginase']	['2.7e-24']	['88.1']	0	[]	[]	[]	[]	0	[]	[]	[]	[]	[]	0	[]	[]	[]	[]
SRR13615824__k127_780117_24	prokaryotic	SRR13615824__CONCOCT__P.1__34	SRR13615824	PRJNA596250	PSLC-3	PSLC-3_SSPC-670	False	Uncharacterized protein	UniRef50_A0A6V8F2V4	67.3	455.0	149.0	456.0	1.0	455.0	524.0	70.0	524.0	2.8900000000000003e-213	605.0	99.8	86.8	Uncharacterized protein	1.0	1906666.0	A0A6V8F2V4_9ARCH																																												0	[]	[]	[]	[]	0	[]	[]	[]	[]	0	[]	[]	[]	[]	[]	0	[]	[]	[]	[]
SRR13615824__k127_306187_18	prokaryotic	SRR13615824__CONCOCT__P.1__34	SRR13615824	PRJNA596250	PSLC-3	PSLC-3_SSPC-671	False	AttH domain-containing protein	UniRef50_A0A843A1X2	99.4	344.0	2.0	345.0	1.0	344.0	354.0	11.0	354.0	9.84e-260	711.0	99.7	97.2	AttH domain-containing protein	4.0	1906666.0	A0A843A1X2_9ARCH																																												0	[]	[]	[]	[]	0	[]	[]	[]	[]	0	[]	[]	[]	[]	[]	0	[]	[]	[]	[]
SRR13615824__k127_239739_3	prokaryotic	SRR13615824__CONCOCT__P.1__34	SRR13615824	PRJNA596250	PSLC-3	PSLC-3_SSPC-672	False	Fibronectin type III domain-containing protein;Peptidase_C11	UniRef50_A0A842ZWP8	63.8	1201.0	5.0	772.0	1.0	771.0	1201.0	1.0	1201.0	0.0	1384.0	99.9	100.0	Fibronectin type III domain-containing protein	1.0	1906666.0	A0A842ZWP8_9ARCH															VFG002282(gb|WP_041707714)	31.0	187.0	88.0	772.0	62.0	207.0	522.0	51.0	237.0	1.52e-15	77.4	18.9	35.8	(cloSI) alpha-clostripain [Alpha-clostripain (VF0390) - Exoenzyme (VFC0251)] [Clostridium perfringens str. 13]															1	['PF03415.17']	['Peptidase_C11']	['6.8e-35']	['123.6']	0	[]	[]	[]	[]	0	[]	[]	[]	[]	[]	0	[]	[]	[]	[]
SRR13615824__k127_508377_25	prokaryotic	SRR13615824__CONCOCT__P.1__34	SRR13615824	PRJNA596250	PSLC-3	PSLC-3_SSPC-673	False	ATP-cone;Transcriptional repressor NrdR;transcriptional repressor NrdR	UniRef50_A0A8T3YGD4	57.0	79.0	34.0	82.0	3.0	81.0	120.0	42.0	120.0	1.4800000000000002e-21	89.0	96.3	65.8	Transcriptional repressor NrdR	4.0	1.0	A0A8T3YGD4_9ARCH																																												1	['PF03477.19']	['ATP-cone']	['4.4e-10']	['42.4']	0	[]	[]	[]	[]	0	[]	[]	[]	[]	[]	1	['K07738']	['transcriptional repressor NrdR']	[1.0000000000000001e-28]	[103.0]
SRR13615824__k127_508377_30	prokaryotic	SRR13615824__CONCOCT__P.1__34	SRR13615824	PRJNA596250	PSLC-3	PSLC-3_SSPC-674	False	Uncharacterized protein	UniRef50_A0A842ZS63	93.5	200.0	13.0	201.0	1.0	200.0	200.0	1.0	200.0	5.3799999999999996e-135	384.0	99.5	100.0	Uncharacterized protein	2.0	1906666.0	A0A842ZS63_9ARCH																																												0	[]	[]	[]	[]	0	[]	[]	[]	[]	0	[]	[]	[]	[]	[]	0	[]	[]	[]	[]
SRR13615824__k127_508377_36	prokaryotic	SRR13615824__CONCOCT__P.1__34	SRR13615824	PRJNA596250	PSLC-3	PSLC-3_SSPC-675	False	Prefoldin subunit beta;Prefoldin_2;prefoldin beta subunit	UniRef50_A0A843IB28	95.0	119.0	6.0	123.0	1.0	119.0	125.0	1.0	119.0	4.09e-45	150.0	96.7	95.2	Prefoldin subunit beta	33.0	131567.0	A0A843IB28_9ARCH																																												1	['PF01920.23']	['Prefoldin_2']	['2.4e-19']	['71.6']	0	[]	[]	[]	[]	0	[]	[]	[]	[]	[]	1	['K04798']	['prefoldin beta subunit']	[4e-17]	[65.2]
SRR13615824__k127_508377_40	prokaryotic	SRR13615824__CONCOCT__P.1__34	SRR13615824	PRJNA596250	PSLC-3	PSLC-3_SSPC-676	False	4Fe-4S ferredoxin;Fer4;Flavodoxin_1;Flavodoxin_5	UniRef50_A0A151F689	53.6	224.0	102.0	241.0	6.0	229.0	292.0	10.0	231.0	6.9e-75	236.0	92.9	76.0	4Fe-4S ferredoxin	4.0	2157.0	A0A151F689_THEAD																																												3	['PF00037.30', 'PF00258.28', 'PF12724.10']	['Fer4', 'Flavodoxin_1', 'Flavodoxin_5']	['0.00037', '0.0002', '4.7e-09']	['22.5', '24.0', '39.1']	0	[]	[]	[]	[]	0	[]	[]	[]	[]	[]	0	[]	[]	[]	[]
SRR13615824__k127_508377_42	prokaryotic	SRR13615824__CONCOCT__P.1__34	SRR13615824	PRJNA596250	PSLC-3	PSLC-3_SSPC-677	False	MFS_1;MFS_1_like;Major facilitator superfamily (MFS) profile domain-containing protein;Sugar_tr	UniRef50_A0A1E7GX64	59.6	381.0	152.0	394.0	9.0	388.0	392.0	12.0	391.0	1.1e-157	457.0	96.4	96.9	Major facilitator superfamily (MFS) profile domain-containing protein	67.0	1.0	A0A1E7GX64_9BACT	BGC0001083|c1|51650-53245|+|AGH68924.1|MFS-like_transporter|AGH68924.1	23.9	142.0	108.0	394.0	239.0	380.0	531.0	52.0	193.0	3.49e-05	46.6	36.0	26.7																														3	['PF07690.19', 'PF12832.10', 'PF00083.27']	['MFS_1', 'MFS_1_like', 'Sugar_tr']	['2.9e-23', '6.9e-07', '5.6e-08']	['84.8', '30.9', '34.5']	0	[]	[]	[]	[]	0	[]	[]	[]	[]	[]	0	[]	[]	[]	[]
SRR13615824__k127_10630_32	prokaryotic	SRR13615824__CONCOCT__P.1__34	SRR13615824	PRJNA596250	PSLC-3	PSLC-3_SSPC-678	True	PadR;PadR family transcriptional regulator, regulatory protein PadR;Transcription regulator PadR N-terminal domain-containing protein	UniRef50_A0A6V8F1P9	71.3	160.0	46.0	161.0	1.0	160.0	160.0	1.0	160.0	4.9799999999999986e-68	211.0	99.4	100.0	Transcription regulator PadR N-terminal domain-containing protein	5.0	2157.0	A0A6V8F1P9_9ARCH																																												1	['PF03551.17']	['PadR']	['2.5e-16']	['61.7']	0	[]	[]	[]	[]	0	[]	[]	[]	[]	[]	1	['K10947']	['PadR family transcriptional regulator, regulatory protein PadR']	[1.8e-20]	[76.3]
SRR13615824__k127_10630_33	prokaryotic	SRR13615824__CONCOCT__P.1__34	SRR13615824	PRJNA596250	PSLC-3	PSLC-3_SSPC-679	True	ABC transporter permease;ABC-2 type transport system permease protein;ABC2_membrane;ABC2_membrane_2;ABC2_membrane_3;DUF3533	UniRef50_A0A6V8F1Z3	82.8	390.0	67.0	391.0	1.0	390.0	390.0	1.0	390.0	1.86e-216	605.0	99.7	100.0	ABC transporter permease	8.0	2157.0	A0A6V8F1Z3_9ARCH	BGC0001684|c1|3650-4789|+|KPK_0109|ABC_transporter,_permease_protein|ACI11300.1	26.0	381.0	257.0	391.0	5.0	382.0	379.0	12.0	370.0	3.5300000000000003e-26	108.0	96.7	94.7																														4	['PF01061.27', 'PF12679.10', 'PF12698.10', 'PF12051.11']	['ABC2_membrane', 'ABC2_membrane_2', 'ABC2_membrane_3', 'DUF3533']	['2.1e-32', '9.9e-18', '3.5e-42', '9.1e-06']	['114.7', '66.8', '147.2', '27.3']	0	[]	[]	[]	[]	0	[]	[]	[]	[]	[]	1	['K01992']	['ABC-2 type transport system permease protein']	[3.3e-07]	[32.1]
SRR13615824__k127_315238_1	prokaryotic	SRR13615824__CONCOCT__P.1__34	SRR13615824	PRJNA596250	PSLC-3	PSLC-3_SSPC-68	False	Uncharacterized protein (Fragment)	UniRef50_M7U8T9	50.9	55.0	25.0	56.0	1.0	55.0	55.0	1.0	53.0	1.23e-11	60.8	98.2	96.4	Uncharacterized protein (Fragment)	9.0	2157.0	M7U8T9_9ARCH																																												0	[]	[]	[]	[]	0	[]	[]	[]	[]	0	[]	[]	[]	[]	[]	0	[]	[]	[]	[]
SRR13615824__k127_708430_13	prokaryotic	SRR13615824__CONCOCT__P.1__34	SRR13615824	PRJNA596250	PSLC-3	PSLC-3_SSPC-68	False	Uncharacterized protein	UniRef50_A0A1G0AGD6	68.9	61.0	18.0	62.0	1.0	60.0	62.0	1.0	61.0	8.209999999999999e-24	92.0	96.8	98.4	Uncharacterized protein	77.0	1.0	A0A1G0AGD6_9EURY																																												0	[]	[]	[]	[]	0	[]	[]	[]	[]	0	[]	[]	[]	[]	[]	0	[]	[]	[]	[]
SRR13615824__k127_847461_5	prokaryotic	SRR13615824__CONCOCT__P.1__34	SRR13615824	PRJNA596250	PSLC-3	PSLC-3_SSPC-68	False	Uncharacterized protein	UniRef50_A0A1G0AGD6	65.6	61.0	20.0	62.0	1.0	60.0	62.0	1.0	61.0	2.2700000000000004e-21	85.9	96.8	98.4	Uncharacterized protein	77.0	1.0	A0A1G0AGD6_9EURY																																												0	[]	[]	[]	[]	0	[]	[]	[]	[]	0	[]	[]	[]	[]	[]	0	[]	[]	[]	[]
SRR13615824__k127_10630_34	prokaryotic	SRR13615824__CONCOCT__P.1__34	SRR13615824	PRJNA596250	PSLC-3	PSLC-3_SSPC-680	True	AAA_21;ABC transporter domain-containing protein (Fragment);ABC-2 type transport system ATP-binding protein;ABC_tran	UniRef50_X1U0U2	58.9	207.0	85.0	293.0	53.0	259.0	211.0	5.0	211.0	1.7200000000000001e-87	268.0	70.6	98.1	ABC transporter domain-containing protein (Fragment)	3.0	1.0	X1U0U2_9ZZZZ	BGC0000564|c1|5422-6354|+|CBO0492|putative_cytolysin_ABC_transporter,_ATP-binding_protein|CAL82046.1	42.0	219.0	124.0	293.0	55.0	270.0	310.0	3.0	221.0	6.72e-61	196.0	73.7	70.6	VFG007904(gb|NP_217452)	35.4	226.0	138.0	293.0	67.0	289.0	331.0	21.0	241.0	7.4e-45	152.0	76.1	66.8	(ddrA) daunorubicin ABC transporter ATP-binding protein DrrA [PDIM (VF0309) - Immune modulation (VFC0258)] [Mycobacterium tuberculosis H37Rv]	CCO11681.2|GH25	32.3	232.0	154.0	293.0	55.0	284.0	299.0	1.0	231.0	5.36e-37	138.0	78.5	77.3	2	['PF13304.9', 'PF00005.30']	['AAA_21', 'ABC_tran']	['2.9e-05', '5.3e-30']	['26.4', '107.1']	0	[]	[]	[]	[]	0	[]	[]	[]	[]	[]	1	['K01990']	['ABC-2 type transport system ATP-binding protein']	[5.9e-85]	[288.6]
SRR13615824__k127_10630_35	prokaryotic	SRR13615824__CONCOCT__P.1__34	SRR13615824	PRJNA596250	PSLC-3	PSLC-3_SSPC-681	True	DUF3224 domain-containing protein	UniRef50_A0A842ZN95	100.0	117.0	0.0	142.0	25.0	141.0	117.0	1.0	117.0	1.94e-76	230.0	82.4	100.0	DUF3224 domain-containing protein	8.0	2157.0	A0A842ZN95_9ARCH																																												0	[]	[]	[]	[]	0	[]	[]	[]	[]	0	[]	[]	[]	[]	[]	0	[]	[]	[]	[]
SRR13615824__k127_10630_36	prokaryotic	SRR13615824__CONCOCT__P.1__34	SRR13615824	PRJNA596250	PSLC-3	PSLC-3_SSPC-682	True	DUF2147 domain-containing protein	UniRef50_A0A842ZQF5	100.0	163.0	0.0	164.0	1.0	163.0	163.0	1.0	163.0	9.1e-118	337.0	99.4	100.0	DUF2147 domain-containing protein	3.0	2157.0	A0A842ZQF5_9ARCH																																												0	[]	[]	[]	[]	0	[]	[]	[]	[]	0	[]	[]	[]	[]	[]	0	[]	[]	[]	[]
SRR13615824__k127_10630_37	prokaryotic	SRR13615824__CONCOCT__P.1__34	SRR13615824	PRJNA596250	PSLC-3	PSLC-3_SSPC-683	True	DUF4386 domain-containing protein	UniRef50_A0A7J4KFY9	61.7	167.0	63.0	168.0	1.0	167.0	166.0	1.0	166.0	2.76e-61	194.0	99.4	100.0	DUF4386 domain-containing protein	5.0	2157.0	A0A7J4KFY9_9ARCH																																												0	[]	[]	[]	[]	0	[]	[]	[]	[]	0	[]	[]	[]	[]	[]	0	[]	[]	[]	[]
SRR13615824__k127_10630_38	prokaryotic	SRR13615824__CONCOCT__P.1__34	SRR13615824	PRJNA596250	PSLC-3	PSLC-3_SSPC-684	True	ArsR family transcriptional regulator;HTH_5	UniRef50_A0A7J2M898	60.6	99.0	39.0	113.0	6.0	104.0	129.0	25.0	123.0	2.5400000000000002e-37	130.0	87.6	76.7	ArsR family transcriptional regulator	23.0	2157.0	A0A7J2M898_9ARCH																																												1	['PF01022.23']	['HTH_5']	['9.2e-06']	['27.8']	0	[]	[]	[]	[]	0	[]	[]	[]	[]	[]	0	[]	[]	[]	[]
SRR13615824__k127_10630_41	prokaryotic	SRR13615824__CONCOCT__P.1__34	SRR13615824	PRJNA596250	PSLC-3	PSLC-3_SSPC-685	True	PBP domain-containing protein;PBP_like;PBP_like_2;SBP_bac_11;phosphate transport system substrate-binding protein	UniRef50_A0A2K3JF76	51.3	279.0	133.0	308.0	29.0	305.0	287.0	9.0	286.0	1.05e-90	279.0	89.9	96.9	PBP domain-containing protein	4.0	2157.0	A0A2K3JF76_9ARCH																																												3	['PF12727.10', 'PF12849.10', 'PF13531.9']	['PBP_like', 'PBP_like_2', 'SBP_bac_11']	['4.2e-06', '7.7e-24', '0.042']	['28.4', '87.3', '16.0']	0	[]	[]	[]	[]	0	[]	[]	[]	[]	[]	1	['K02040']	['phosphate transport system substrate-binding protein']	[1.1e-35]	[126.3]
SRR13615824__k127_10630_43	prokaryotic	SRR13615824__CONCOCT__P.1__34	SRR13615824	PRJNA596250	PSLC-3	PSLC-3_SSPC-686	True	AAA_21;ABC_tran;Phosphate import ATP-binding protein PstB;phosphate transport system ATP-binding protein [EC:7.3.2.1]	UniRef50_Q2FTF8	68.8	253.0	79.0	258.0	5.0	257.0	253.0	1.0	253.0	1.56e-129	374.0	98.1	100.0	Phosphate import ATP-binding protein PstB	297.0	1.0	PSTB_METHJ	BGC0001765|c1|23288-24349|+|AWN88_05620|proline/glycine_betaine_ABC_transporter_ATP-binding_protein|AMD57704.1	34.5	252.0	150.0	258.0	6.0	252.0	353.0	25.0	266.0	8.06e-33	123.0	95.7	68.6	VFG000344(gb|WP_005693820)	31.0	252.0	159.0	258.0	5.0	252.0	356.0	6.0	246.0	8.690000000000001e-32	117.0	96.1	67.7	(hitC) iron(III) ABC transporter, ATP-binding protein [HitABC (VF0268) - Nutritional/Metabolic factor (VFC0272)] [Haemophilus influenzae Rd KW20]	QVM10758.1|GT2	25.4	240.0	145.0	258.0	11.0	241.0	1005.0	774.0	988.0	5.51e-09	62.4	89.5	21.4	2	['PF13304.9', 'PF00005.30']	['AAA_21', 'ABC_tran']	['8.8e-05', '4.4e-27']	['24.8', '97.7']	0	[]	[]	[]	[]	0	[]	[]	[]	[]	[]	1	['K02036']	['phosphate transport system ATP-binding protein [EC:7.3.2.1]']	[2.3e-150]	[504.8]
SRR13615824__k127_10630_44	prokaryotic	SRR13615824__CONCOCT__P.1__34	SRR13615824	PRJNA596250	PSLC-3	PSLC-3_SSPC-687	True	PhoU;Phosphate-specific transport system accessory protein PhoU;phosphate transport system protein	UniRef50_A0A2E1L358	51.4	210.0	102.0	236.0	5.0	214.0	217.0	6.0	215.0	1.05e-65	210.0	89.0	96.8	Phosphate-specific transport system accessory protein PhoU	5.0	131567.0	A0A2E1L358_9FLAO																																												1	['PF01895.22']	['PhoU']	['2.3e-17']	['65.6']	0	[]	[]	[]	[]	0	[]	[]	[]	[]	[]	1	['K02039']	['phosphate transport system protein']	[2.8e-62]	[213.6]
SRR13615824__k127_10630_45	prokaryotic	SRR13615824__CONCOCT__P.1__34	SRR13615824	PRJNA596250	PSLC-3	PSLC-3_SSPC-688	True	Big_7;Uncharacterized protein	UniRef50_A0A6V8F1Y3	82.6	587.0	102.0	588.0	1.0	587.0	587.0	1.0	587.0	0.0	989.0	99.8	100.0	Uncharacterized protein	6.0	2283796.0	A0A6V8F1Y3_9ARCH																														AKJ07321.1|CE1	36.2	94.0	44.0	588.0	484.0	575.0	969.0	696.0	775.0	1.03e-05	55.1	15.6	8.3	1	['PF17957.4']	['Big_7']	['2.4e-09']	['40.2']	0	[]	[]	[]	[]	0	[]	[]	[]	[]	[]	0	[]	[]	[]	[]
SRR13615824__k127_10630_47	prokaryotic	SRR13615824__CONCOCT__P.1__34	SRR13615824	PRJNA596250	PSLC-3	PSLC-3_SSPC-689	True	Peptidase S54 rhomboid domain-containing protein	UniRef50_A0A151E4L7	52.3	241.0	115.0	242.0	1.0	241.0	241.0	1.0	241.0	4.01e-80	248.0	99.6	100.0	Peptidase S54 rhomboid domain-containing protein	2.0	183967.0	A0A151E4L7_9ARCH																																												0	[]	[]	[]	[]	0	[]	[]	[]	[]	0	[]	[]	[]	[]	[]	0	[]	[]	[]	[]
SRR13615824__k127_677300_62	prokaryotic	SRR13615824__CONCOCT__P.1__34	SRR13615824	PRJNA596250	PSLC-3	PSLC-3_SSPC-69	True	Glyco_hydro_57;Glycosyl hydrolase family 57;alpha-amylase [EC:3.2.1.1]	UniRef50_A0A1V5WSR7	54.4	397.0	176.0	397.0	1.0	394.0	428.0	1.0	395.0	1.1400000000000001e-154	451.0	99.2	92.3	Glycosyl hydrolase family 57	66.0	1.0	A0A1V5WSR7_9BACT																														QLJ52261.1|GH57	55.4	397.0	174.0	397.0	1.0	396.0	403.0	1.0	395.0	1.56e-167	479.0	99.7	98.0	1	['PF03065.18']	['Glyco_hydro_57']	['1.5e-62']	['214.1']	0	[]	[]	[]	[]	0	[]	[]	[]	[]	[]	1	['K07405']	['alpha-amylase [EC:3.2.1.1]']	[1.6e-180]	[604.2]
SRR13615824__k127_838543_45	prokaryotic	SRR13615824__CONCOCT__P.1__34	SRR13615824	PRJNA596250	PSLC-3	PSLC-3_SSPC-69	False	Glyco_hydro_57;Glycosyl hydrolase family 57;alpha-amylase [EC:3.2.1.1]	UniRef50_A0A1V5WSR7	52.3	396.0	184.0	396.0	1.0	393.0	428.0	1.0	394.0	3.62e-153	447.0	99.2	92.1	Glycosyl hydrolase family 57	66.0	1.0	A0A1V5WSR7_9BACT																														QLJ52261.1|GH57	54.5	391.0	175.0	396.0	1.0	390.0	403.0	1.0	389.0	2.32e-164	471.0	98.5	96.5	1	['PF03065.18']	['Glyco_hydro_57']	['7.5e-62']	['211.8']	0	[]	[]	[]	[]	0	[]	[]	[]	[]	[]	1	['K07405']	['alpha-amylase [EC:3.2.1.1]']	[1.9e-182]	[610.6]
SRR13615824__k127_10630_50	prokaryotic	SRR13615824__CONCOCT__P.1__34	SRR13615824	PRJNA596250	PSLC-3	PSLC-3_SSPC-690	True	DZR;Zinc-ribbon domain-containing protein;zinc_ribbon_2	UniRef50_A0A2K3JEP0	56.5	232.0	61.0	233.0	1.0	232.0	192.0	1.0	192.0	8.24e-76	235.0	99.6	100.0	Zinc-ribbon domain-containing protein	4.0	183967.0	A0A2K3JEP0_9ARCH																																												2	['PF12773.10', 'PF13240.9']	['DZR', 'zinc_ribbon_2']	['1.2e-05', '1.5e-06']	['27.6', '30.1']	0	[]	[]	[]	[]	0	[]	[]	[]	[]	[]	0	[]	[]	[]	[]
SRR13615824__k127_10630_51	prokaryotic	SRR13615824__CONCOCT__P.1__34	SRR13615824	PRJNA596250	PSLC-3	PSLC-3_SSPC-691	True	Phage protein	UniRef50_A0A662JS03	56.5	85.0	36.0	89.0	1.0	85.0	85.0	1.0	84.0	3.700000000000001e-22	89.7	95.5	98.8	Phage protein	10.0	2283796.0	A0A662JS03_9ARCH																																												0	[]	[]	[]	[]	0	[]	[]	[]	[]	0	[]	[]	[]	[]	[]	0	[]	[]	[]	[]
SRR13615824__k127_10630_52	prokaryotic	SRR13615824__CONCOCT__P.1__34	SRR13615824	PRJNA596250	PSLC-3	PSLC-3_SSPC-692	True	SMC_ScpB;Segregation and condensation protein B;segregation and condensation protein B	UniRef50_A0A151E4N4	79.5	205.0	41.0	224.0	18.0	222.0	205.0	1.0	204.0	6.749999999999999e-104	306.0	91.5	99.5	Segregation and condensation protein B	39.0	1.0	A0A151E4N4_9ARCH																																												1	['PF04079.19']	['SMC_ScpB']	['3.2e-27']	['97.5']	0	[]	[]	[]	[]	0	[]	[]	[]	[]	[]	1	['K06024']	['segregation and condensation protein B']	[1.3e-25]	[92.4]
SRR13615824__k127_10630_53	prokaryotic	SRR13615824__CONCOCT__P.1__34	SRR13615824	PRJNA596250	PSLC-3	PSLC-3_SSPC-693	True	SMC_ScpA;Segregation and condensation protein A;segregation and condensation protein A	UniRef50_A0A151ENU9	61.8	288.0	109.0	289.0	1.0	288.0	290.0	4.0	290.0	5.14e-126	368.0	99.7	99.0	Segregation and condensation protein A	25.0	131567.0	A0A151ENU9_9ARCH																																												1	['PF02616.17']	['SMC_ScpA']	['2.3e-06']	['30.1']	0	[]	[]	[]	[]	0	[]	[]	[]	[]	[]	1	['K05896']	['segregation and condensation protein A']	[1.7e-19]	[72.9]
SRR13615824__k127_10630_56	prokaryotic	SRR13615824__CONCOCT__P.1__34	SRR13615824	PRJNA596250	PSLC-3	PSLC-3_SSPC-694	True	AAA_21;ABC-2 type transport system ATP-binding protein;ABC_tran;DUF4162;Trehalose/maltose import ATP-binding protein MalK	UniRef50_A0A5E4I7S2	90.5	305.0	29.0	309.0	1.0	305.0	307.0	1.0	305.0	7.17e-198	551.0	98.7	99.3	Trehalose/maltose import ATP-binding protein MalK	9.0	2157.0	A0A5E4I7S2_UNCAX	BGC0000367|c1|9293-10228|-|BBR47_28910|probable_ABC_transporter_ATP_binding_protein|BAH43868.1	37.4	302.0	187.0	309.0	2.0	303.0	311.0	5.0	304.0	9.13e-72	224.0	97.7	96.5	VFG050113(gb|WP_000590108)	33.3	270.0	163.0	309.0	1.0	261.0	291.0	1.0	262.0	1.52e-41	143.0	84.5	90.0	(cesC) ABC transporter ATP-binding protein, CesC [Cereulide (VF0583) - Exotoxin (VFC0235)] [Bacillus cereus AH187]	AMD89422.1|GT4	29.2	209.0	142.0	309.0	1.0	204.0	655.0	4.0	211.0	5.8900000000000004e-21	99.0	66.0	31.8	3	['PF13304.9', 'PF00005.30', 'PF13732.9']	['AAA_21', 'ABC_tran', 'DUF4162']	['8.1e-05', '5.2e-27', '6.6e-06']	['25.0', '97.4', '29.1']	0	[]	[]	[]	[]	0	[]	[]	[]	[]	[]	1	['K01990']	['ABC-2 type transport system ATP-binding protein']	[6.300000000000001e-87]	[295.1]
SRR13615824__k127_10699_2	prokaryotic	SRR13615824__CONCOCT__P.1__34	SRR13615824	PRJNA596250	PSLC-3	PSLC-3_SSPC-695	True																																																															0	[]	[]	[]	[]	0	[]	[]	[]	[]	0	[]	[]	[]	[]	[]	0	[]	[]	[]	[]
SRR13615824__k127_10699_3	prokaryotic	SRR13615824__CONCOCT__P.1__34	SRR13615824	PRJNA596250	PSLC-3	PSLC-3_SSPC-696	True	Peptidase M28 domain-containing protein;Peptidase_M28	UniRef50_A0A151EQU6	57.0	398.0	171.0	446.0	48.0	445.0	424.0	27.0	424.0	4.88e-158	461.0	89.2	93.9	Peptidase M28 domain-containing protein	6.0	183967.0	A0A151EQU6_9ARCH																														UJL45938.1|GH3	25.4	283.0	178.0	446.0	53.0	314.0	966.0	684.0	954.0	3.2e-13	78.2	58.7	28.1	1	['PF04389.20']	['Peptidase_M28']	['8.5e-32']	['112.9']	0	[]	[]	[]	[]	0	[]	[]	[]	[]	[]	0	[]	[]	[]	[]
SRR13615824__k127_10699_4	prokaryotic	SRR13615824__CONCOCT__P.1__34	SRR13615824	PRJNA596250	PSLC-3	PSLC-3_SSPC-697	True	OsmC;OsmC family peroxiredoxin;putative redox protein	UniRef50_A0A7C0WGV3	52.6	135.0	64.0	145.0	1.0	135.0	147.0	1.0	135.0	2.83e-46	155.0	93.1	91.8	OsmC family peroxiredoxin	1.0	1898104.0	A0A7C0WGV3_9BACT																																												1	['PF02566.22']	['OsmC']	['5.1e-20']	['74.2']	0	[]	[]	[]	[]	0	[]	[]	[]	[]	[]	1	['K07397']	['putative redox protein']	[6.1e-33]	[117.1]
SRR13615824__k127_10699_7	prokaryotic	SRR13615824__CONCOCT__P.1__34	SRR13615824	PRJNA596250	PSLC-3	PSLC-3_SSPC-698	True	Gingipain domain-containing protein;Peptidase_C25	UniRef50_A0A6V8F131	76.6	768.0	180.0	771.0	1.0	768.0	770.0	1.0	768.0	0.0	1196.0	99.6	99.7	Gingipain domain-containing protein	18.0	2157.0	A0A6V8F131_9ARCH																																												1	['PF01364.21']	['Peptidase_C25']	['4e-13']	['51.8']	0	[]	[]	[]	[]	0	[]	[]	[]	[]	[]	0	[]	[]	[]	[]
SRR13615824__k127_10699_9	prokaryotic	SRR13615824__CONCOCT__P.1__34	SRR13615824	PRJNA596250	PSLC-3	PSLC-3_SSPC-699	True	RNase H type-1 domain-containing protein;RNase_H;RVT_3	UniRef50_Q64AA9	54.3	138.0	61.0	158.0	18.0	155.0	173.0	13.0	148.0	1.1e-42	147.0	87.3	78.6	RNase H type-1 domain-containing protein	6.0	2157.0	Q64AA9_9ARCH																																												2	['PF00075.27', 'PF13456.9']	['RNase_H', 'RVT_3']	['2.7e-10', '2.3e-14']	['43.0', '55.7']	0	[]	[]	[]	[]	0	[]	[]	[]	[]	[]	0	[]	[]	[]	[]
SRR13615824__k127_35882_4	prokaryotic	SRR13615824__CONCOCT__P.1__34	SRR13615824	PRJNA596250	PSLC-3	PSLC-3_SSPC-7	False	Uncharacterized protein	UniRef50_A0A843A3U7	100.0	43.0	0.0	59.0	1.0	43.0	65.0	4.0	46.0	3.59e-20	82.8	72.9	66.2	Uncharacterized protein	6.0	2283796.0	A0A843A3U7_9ARCH																																												0	[]	[]	[]	[]	0	[]	[]	[]	[]	0	[]	[]	[]	[]	[]	0	[]	[]	[]	[]
SRR13615824__k127_476778_13	prokaryotic	SRR13615824__CONCOCT__P.1__34	SRR13615824	PRJNA596250	PSLC-3	PSLC-3_SSPC-7	False	Uncharacterized protein	UniRef50_M7TF31	62.2	37.0	14.0	40.0	1.0	37.0	39.0	1.0	37.0	4e-06	45.8	92.5	94.9	Uncharacterized protein	5.0	1.0	M7TF31_9ARCH																																												0	[]	[]	[]	[]	0	[]	[]	[]	[]	0	[]	[]	[]	[]	[]	0	[]	[]	[]	[]
SRR13615824__k127_484623_25	prokaryotic	SRR13615824__CONCOCT__P.1__34	SRR13615824	PRJNA596250	PSLC-3	PSLC-3_SSPC-7	False	Uncharacterized protein	UniRef50_M7TF31	66.7	39.0	13.0	40.0	1.0	39.0	39.0	1.0	39.0	8.66e-10	55.1	97.5	100.0	Uncharacterized protein	5.0	1.0	M7TF31_9ARCH																																												0	[]	[]	[]	[]	0	[]	[]	[]	[]	0	[]	[]	[]	[]	[]	0	[]	[]	[]	[]
SRR13615824__k127_508377_3	prokaryotic	SRR13615824__CONCOCT__P.1__34	SRR13615824	PRJNA596250	PSLC-3	PSLC-3_SSPC-7	False	Uncharacterized protein	UniRef50_X1C9E5	70.7	41.0	12.0	42.0	1.0	41.0	42.0	1.0	41.0	1.47e-11	59.7	97.6	97.6	Uncharacterized protein	2.0	412755.0	X1C9E5_9ZZZZ																																												0	[]	[]	[]	[]	0	[]	[]	[]	[]	0	[]	[]	[]	[]	[]	0	[]	[]	[]	[]
SRR13615824__k127_556502_9	prokaryotic	SRR13615824__CONCOCT__P.1__34	SRR13615824	PRJNA596250	PSLC-3	PSLC-3_SSPC-7	False	Uncharacterized protein	UniRef50_M7TF31	64.9	37.0	13.0	40.0	2.0	38.0	39.0	1.0	37.0	3.42e-07	48.5	92.5	94.9	Uncharacterized protein	5.0	1.0	M7TF31_9ARCH																																												0	[]	[]	[]	[]	0	[]	[]	[]	[]	0	[]	[]	[]	[]	[]	0	[]	[]	[]	[]
SRR13615824__k127_848657_3	prokaryotic	SRR13615824__CONCOCT__P.1__34	SRR13615824	PRJNA596250	PSLC-3	PSLC-3_SSPC-70	False	STAS/SEC14 domain-containing protein	UniRef50_A0A1F9WZX3	66.7	27.0	9.0	28.0	2.0	28.0	140.0	4.0	30.0	3.3e-05	45.1	96.4	19.3	STAS/SEC14 domain-containing protein	2.0	1.0	A0A1F9WZX3_9BACT																																												0	[]	[]	[]	[]	0	[]	[]	[]	[]	0	[]	[]	[]	[]	[]	0	[]	[]	[]	[]
SRR13615824__k127_672014_1	prokaryotic	SRR13615824__CONCOCT__P.1__34	SRR13615824	PRJNA596250	PSLC-3	PSLC-3_SSPC-700	True	InlK_D3;PKD;PKD domain-containing protein;PKD_3;PKD_4	UniRef50_A0A151DWG6	49.8	207.0	93.0	214.0	9.0	213.0	200.0	1.0	198.0	2.5999999999999998e-46	159.0	95.8	99.0	PKD domain-containing protein	4.0	183967.0	A0A151DWG6_9ARCH	BGC0001941|c1|46749-48347|-|AXM42956.1|lysyl_endopeptidase|AXM42956.1	45.5	77.0	40.0	214.0	135.0	209.0	532.0	314.0	390.0	2.86e-11	62.8	35.0	14.5																ACL17090.1|CBM6	44.4	171.0	77.0	214.0	41.0	205.0	2554.0	726.0	884.0	5.29e-26	110.0	77.1	6.2	4	['PF18981.3', 'PF00801.23', 'PF16820.8', 'PF18911.3']	['InlK_D3', 'PKD', 'PKD_3', 'PKD_4']	['0.014', '6.2e-16', '0.031', '1.5e-18']	['17.8', '60.4', '16.5', '69.0']	0	[]	[]	[]	[]	0	[]	[]	[]	[]	[]	0	[]	[]	[]	[]
SRR13615824__k127_672014_5	prokaryotic	SRR13615824__CONCOCT__P.1__34	SRR13615824	PRJNA596250	PSLC-3	PSLC-3_SSPC-701	True	LSM;Putative snRNP Sm-like protein;small nuclear ribonucleoprotein	UniRef50_A0A640W3H4	64.3	70.0	25.0	73.0	3.0	72.0	75.0	6.0	75.0	1.9800000000000003e-27	102.0	95.9	93.3	Putative snRNP Sm-like protein	35.0	131567.0	A0A640W3H4_9ARCH																																												1	['PF01423.25']	['LSM']	['8.7e-19']	['69.3']	0	[]	[]	[]	[]	0	[]	[]	[]	[]	[]	1	['K04796']	['small nuclear ribonucleoprotein']	[1.2e-23]	[84.7]
SRR13615824__k127_672014_6	prokaryotic	SRR13615824__CONCOCT__P.1__34	SRR13615824	PRJNA596250	PSLC-3	PSLC-3_SSPC-702	True	PUA;tRNA-guanine(15) transglycosylase	UniRef50_A0A5E4I8T9	88.9	162.0	18.0	163.0	1.0	162.0	162.0	1.0	162.0	7.440000000000001e-103	299.0	99.4	100.0	tRNA-guanine(15) transglycosylase	17.0	1.0	A0A5E4I8T9_UNCAX																																												1	['PF01472.23']	['PUA']	['5.6e-21']	['76.6']	0	[]	[]	[]	[]	0	[]	[]	[]	[]	[]	0	[]	[]	[]	[]
SRR13615824__k127_672014_7	prokaryotic	SRR13615824__CONCOCT__P.1__34	SRR13615824	PRJNA596250	PSLC-3	PSLC-3_SSPC-703	True	AB hydrolase-1 domain-containing protein;Abhydrolase_1;Abhydrolase_6;Hydrolase_4;PGAP1;UPF0227;uncharacterized protein	UniRef50_A0A151DUA3	66.7	177.0	59.0	179.0	1.0	177.0	177.0	1.0	177.0	3.3800000000000005e-79	241.0	98.9	100.0	AB hydrolase-1 domain-containing protein	14.0	2157.0	A0A151DUA3_9ARCH																																												5	['PF00561.23', 'PF12697.10', 'PF12146.11', 'PF07819.16', 'PF05728.15']	['Abhydrolase_1', 'Abhydrolase_6', 'Hydrolase_4', 'PGAP1', 'UPF0227']	['9.8e-06', '6.3e-05', '4.1e-05', '0.00013', '6.2e-16']	['27.8', '26.1', '25.4', '24.1', '61.3']	0	[]	[]	[]	[]	0	[]	[]	[]	[]	[]	1	['K07000']	['uncharacterized protein']	[8.899999999999999e-25]	[90.0]
SRR13615824__k127_672680_2	prokaryotic	SRR13615824__CONCOCT__P.1__34	SRR13615824	PRJNA596250	PSLC-3	PSLC-3_SSPC-704	True	Beta_helix;DUF1565;NosD;Right handed beta helix domain-containing protein	UniRef50_A0A2K3JE13	60.5	337.0	131.0	337.0	1.0	336.0	336.0	1.0	336.0	1.3900000000000002e-144	419.0	99.7	100.0	Right handed beta helix domain-containing protein	3.0	1234666.0	A0A2K3JE13_9ARCH																																												3	['PF13229.9', 'PF07602.14', 'PF05048.16']	['Beta_helix', 'DUF1565', 'NosD']	['8e-14', '0.00061', '1.8e-11']	['54.2', '21.6', '46.3']	0	[]	[]	[]	[]	0	[]	[]	[]	[]	[]	0	[]	[]	[]	[]
SRR13615824__k127_454048_2	prokaryotic	SRR13615824__CONCOCT__P.1__34	SRR13615824	PRJNA596250	PSLC-3	PSLC-3_SSPC-705	True	Secretion system protein;T2SSF;archaeal flagellar protein FlaJ	UniRef50_A0A7C0X768	57.1	287.0	120.0	294.0	5.0	290.0	288.0	1.0	285.0	2.02e-92	283.0	97.3	99.0	Secretion system protein	1.0	2268204.0	A0A7C0X768_9ARCH																																												1	['PF00482.26']	['T2SSF']	['3.8e-16']	['61.6']	0	[]	[]	[]	[]	0	[]	[]	[]	[]	[]	1	['K07333']	['archaeal flagellar protein FlaJ']	[4.8e-59]	[202.9]
SRR13615824__k127_454048_3	prokaryotic	SRR13615824__CONCOCT__P.1__34	SRR13615824	PRJNA596250	PSLC-3	PSLC-3_SSPC-706	True	T2SSF;Type II secretion system protein GspF domain-containing protein;archaeal flagellar protein FlaJ	UniRef50_A0A842TQD5	72.1	290.0	79.0	301.0	12.0	300.0	315.0	27.0	315.0	2.0899999999999998e-134	391.0	96.0	91.7	Type II secretion system protein GspF domain-containing protein	19.0	2157.0	A0A842TQD5_9ARCH																																												1	['PF00482.26']	['T2SSF']	['4.7e-22']	['80.7']	0	[]	[]	[]	[]	0	[]	[]	[]	[]	[]	1	['K07333']	['archaeal flagellar protein FlaJ']	[2.9000000000000002e-65]	[223.5]
SRR13615824__k127_454048_4	prokaryotic	SRR13615824__CONCOCT__P.1__34	SRR13615824	PRJNA596250	PSLC-3	PSLC-3_SSPC-707	True	Archaeal Type IV pilin N-terminal domain-containing protein;Laminin_G_3;archaeal type IV pilus assembly protein PilA	UniRef50_A0A6V8F0B5	78.3	831.0	177.0	829.0	1.0	828.0	835.0	5.0	835.0	0.0	1322.0	99.9	99.5	Archaeal Type IV pilin N-terminal domain-containing protein	6.0	2283796.0	A0A6V8F0B5_9ARCH																																												1	['PF13385.9']	['Laminin_G_3']	['0.11']	['15.0']	0	[]	[]	[]	[]	0	[]	[]	[]	[]	[]	1	['K23255']	['archaeal type IV pilus assembly protein PilA']	[1.7e-08]	[37.3]
SRR13615824__k127_454048_5	prokaryotic	SRR13615824__CONCOCT__P.1__34	SRR13615824	PRJNA596250	PSLC-3	PSLC-3_SSPC-708	True	Archaeal Type IV pilin N-terminal domain-containing protein (Fragment);archaeal type IV pilus assembly protein PilA	UniRef50_A0A7J4KMJ1	72.4	1067.0	291.0	1285.0	21.0	1083.0	1069.0	2.0	1068.0	0.0	1593.0	82.7	99.8	Archaeal Type IV pilin N-terminal domain-containing protein (Fragment)	5.0	2283796.0	A0A7J4KMJ1_9ARCH																																												0	[]	[]	[]	[]	0	[]	[]	[]	[]	0	[]	[]	[]	[]	[]	1	['K23255']	['archaeal type IV pilus assembly protein PilA']	[3.5e-09]	[39.6]
SRR13615824__k127_454048_7	prokaryotic	SRR13615824__CONCOCT__P.1__34	SRR13615824	PRJNA596250	PSLC-3	PSLC-3_SSPC-709	True	Flagellin	UniRef50_A0A6V8F1W3	82.8	291.0	48.0	292.0	1.0	291.0	315.0	26.0	314.0	1e-167	475.0	99.7	91.7	Flagellin	3.0	1906666.0	A0A6V8F1W3_9ARCH																																												0	[]	[]	[]	[]	0	[]	[]	[]	[]	0	[]	[]	[]	[]	[]	0	[]	[]	[]	[]
SRR13615824__k127_55743_2	prokaryotic	SRR13615824__CONCOCT__P.1__34	SRR13615824	PRJNA596250	PSLC-3	PSLC-3_SSPC-71	False	Uncharacterized protein	UniRef50_A0A1F9YK85	69.2	65.0	20.0	66.0	1.0	65.0	65.0	1.0	65.0	9.68e-20	82.0	98.5	100.0	Uncharacterized protein	2.0	2157.0	A0A1F9YK85_9EURY																																												0	[]	[]	[]	[]	0	[]	[]	[]	[]	0	[]	[]	[]	[]	[]	0	[]	[]	[]	[]
SRR13615824__k127_681773_9	prokaryotic	SRR13615824__CONCOCT__P.1__34	SRR13615824	PRJNA596250	PSLC-3	PSLC-3_SSPC-71	True	DUF3955 domain-containing protein	UniRef50_A0A843A0J2	100.0	104.0	0.0	105.0	1.0	104.0	104.0	1.0	104.0	5.06e-62	191.0	99.0	100.0	DUF3955 domain-containing protein	1.0	1906666.0	A0A843A0J2_9ARCH																																												0	[]	[]	[]	[]	0	[]	[]	[]	[]	0	[]	[]	[]	[]	[]	0	[]	[]	[]	[]
SRR13615824__k127_454048_8	prokaryotic	SRR13615824__CONCOCT__P.1__34	SRR13615824	PRJNA596250	PSLC-3	PSLC-3_SSPC-710	True	AbrB/MazE/SpoVT family DNA-binding domain-containing protein	UniRef50_A0A843A3L3	100.0	56.0	0.0	66.0	10.0	65.0	56.0	1.0	56.0	1.5999999999999998e-30	108.0	84.8	100.0	AbrB/MazE/SpoVT family DNA-binding domain-containing protein	1.0	1906666.0	A0A843A3L3_9ARCH																																												0	[]	[]	[]	[]	0	[]	[]	[]	[]	0	[]	[]	[]	[]	[]	0	[]	[]	[]	[]
SRR13615824__k127_454048_9	prokaryotic	SRR13615824__CONCOCT__P.1__34	SRR13615824	PRJNA596250	PSLC-3	PSLC-3_SSPC-711	True	Uncharacterized protein	UniRef50_A0A842ZPG3	100.0	130.0	0.0	131.0	1.0	130.0	146.0	17.0	146.0	6.4e-92	270.0	99.2	89.0	Uncharacterized protein	1.0	1906666.0	A0A842ZPG3_9ARCH																																												0	[]	[]	[]	[]	0	[]	[]	[]	[]	0	[]	[]	[]	[]	[]	0	[]	[]	[]	[]
SRR13615824__k127_454048_13	prokaryotic	SRR13615824__CONCOCT__P.1__34	SRR13615824	PRJNA596250	PSLC-3	PSLC-3_SSPC-712	True	30S ribosomal protein S8e;Ribosomal_S8e;small subunit ribosomal protein S8e	UniRef50_A0A089ZGZ1	51.2	125.0	61.0	128.0	1.0	125.0	127.0	1.0	125.0	8.570000000000001e-37	129.0	97.7	98.4	30S ribosomal protein S8e	4.0	2159.0	A0A089ZGZ1_METFO																																												1	['PF01201.25']	['Ribosomal_S8e']	['2.6e-31']	['111.0']	0	[]	[]	[]	[]	0	[]	[]	[]	[]	[]	1	['K02995']	['small subunit ribosomal protein S8e']	[3.9e-23]	[84.8]
SRR13615824__k127_454048_14	prokaryotic	SRR13615824__CONCOCT__P.1__34	SRR13615824	PRJNA596250	PSLC-3	PSLC-3_SSPC-713	True	SRP19;Signal recognition particle 19 kDa protein;signal recognition particle subunit SRP19	UniRef50_N6WTV1	73.6	91.0	24.0	92.0	1.0	91.0	91.0	1.0	91.0	9.420000000000001e-43	142.0	98.9	100.0	Signal recognition particle 19 kDa protein	29.0	2157.0	N6WTV1_9ARCH																																												1	['PF01922.20']	['SRP19']	['2.8e-19']	['72.2']	0	[]	[]	[]	[]	0	[]	[]	[]	[]	[]	1	['K03105']	['signal recognition particle subunit SRP19']	[1.4e-20]	[76.3]
SRR13615824__k127_454048_15	prokaryotic	SRR13615824__CONCOCT__P.1__34	SRR13615824	PRJNA596250	PSLC-3	PSLC-3_SSPC-714	True	Proteasome;Proteasome subunit alpha;Proteasome_A_N;proteasome alpha subunit [EC:3.4.25.1]	UniRef50_A0A5E4I8H5	93.8	242.0	15.0	243.0	1.0	242.0	242.0	1.0	242.0	1.7600000000000002e-163	459.0	99.6	100.0	Proteasome subunit alpha	8.0	2157.0	A0A5E4I8H5_UNCAX																														CAE6264605.1|GH38	39.1	197.0	117.0	243.0	8.0	202.0	1252.0	1006.0	1201.0	3.99e-37	144.0	80.2	15.7	2	['PF00227.29', 'PF10584.12']	['Proteasome', 'Proteasome_A_N']	['9.5e-52', '1.8e-11']	['177.7', '45.8']	0	[]	[]	[]	[]	0	[]	[]	[]	[]	[]	1	['K03432']	['proteasome alpha subunit [EC:3.4.25.1]']	[1.4999999999999998e-62]	[214.2]
SRR13615824__k127_454048_16	prokaryotic	SRR13615824__CONCOCT__P.1__34	SRR13615824	PRJNA596250	PSLC-3	PSLC-3_SSPC-715	True	DUF2179;DUF5698;UPF0316 protein AMJ45_04725	UniRef50_A0A0S7XTF0	51.0	200.0	91.0	194.0	1.0	193.0	200.0	1.0	200.0	3.0400000000000002e-65	207.0	99.5	100.0	UPF0316 protein AMJ45_04725	2.0	2.0	A0A0S7XTF0_9BACT																																												2	['PF10035.12', 'PF18955.3']	['DUF2179', 'DUF5698']	['3.4e-10', '1.4e-18']	['41.9', '69.4']	0	[]	[]	[]	[]	0	[]	[]	[]	[]	[]	0	[]	[]	[]	[]
SRR13615824__k127_454048_17	prokaryotic	SRR13615824__CONCOCT__P.1__34	SRR13615824	PRJNA596250	PSLC-3	PSLC-3_SSPC-716	True	GATA-type domain-containing protein	UniRef50_A0A2K3IUW3	66.0	94.0	32.0	96.0	1.0	94.0	95.0	1.0	94.0	8.63e-34	119.0	97.9	98.9	GATA-type domain-containing protein	8.0	2157.0	A0A2K3IUW3_9ARCH																																												0	[]	[]	[]	[]	0	[]	[]	[]	[]	0	[]	[]	[]	[]	[]	0	[]	[]	[]	[]
SRR13615824__k127_454048_18	prokaryotic	SRR13615824__CONCOCT__P.1__34	SRR13615824	PRJNA596250	PSLC-3	PSLC-3_SSPC-717	True	Recombinase;Resolvase;Site-specific recombinase;site-specific DNA recombinase	UniRef50_A0A151E954	82.0	284.0	51.0	285.0	1.0	284.0	284.0	1.0	284.0	1.38e-158	450.0	99.6	100.0	Site-specific recombinase	5.0	2157.0	A0A151E954_9ARCH																																												2	['PF07508.16', 'PF00239.24']	['Recombinase', 'Resolvase']	['2.3e-18', '2.6e-37']	['68.8', '130.5']	0	[]	[]	[]	[]	0	[]	[]	[]	[]	[]	1	['K06400']	['site-specific DNA recombinase']	[1.7e-83]	[284.0]
SRR13615824__k127_454048_21	prokaryotic	SRR13615824__CONCOCT__P.1__34	SRR13615824	PRJNA596250	PSLC-3	PSLC-3_SSPC-718	True	LPG_synthase_C;Phosphatidylglycerol lysyltransferase C-terminal domain-containing protein;uncharacterized protein	UniRef50_M7T978	55.7	298.0	130.0	302.0	1.0	296.0	300.0	1.0	298.0	2.2700000000000003e-123	362.0	98.0	99.3	Phosphatidylglycerol lysyltransferase C-terminal domain-containing protein	19.0	2157.0	M7T978_9ARCH																																												1	['PF09924.12']	['LPG_synthase_C']	['6.2e-45']	['155.9']	0	[]	[]	[]	[]	0	[]	[]	[]	[]	[]	1	['K01163']	['uncharacterized protein']	[2.3e-82]	[280.1]
SRR13615824__k127_454048_22	prokaryotic	SRR13615824__CONCOCT__P.1__34	SRR13615824	PRJNA596250	PSLC-3	PSLC-3_SSPC-719	True	Acetyltransf_1;Acetyltransf_10;Acetyltransf_7;GCN5 family acetyltransferase;aralkylamine N-acetyltransferase [EC:2.3.1.87]	UniRef50_A0A151E959	70.0	140.0	42.0	142.0	1.0	140.0	141.0	1.0	140.0	2.43e-66	205.0	98.6	99.3	GCN5 family acetyltransferase	22.0	1.0	A0A151E959_9ARCH																																												3	['PF00583.28', 'PF13673.10', 'PF13508.10']	['Acetyltransf_1', 'Acetyltransf_10', 'Acetyltransf_7']	['2.5e-11', '3.2e-10', '3e-07']	['46.2', '42.4', '33.0']	0	[]	[]	[]	[]	0	[]	[]	[]	[]	[]	1	['K22450']	['aralkylamine N-acetyltransferase [EC:2.3.1.87]']	[1.1e-26]	[96.4]
SRR13615824__k127_473652_7	prokaryotic	SRR13615824__CONCOCT__P.1__34	SRR13615824	PRJNA596250	PSLC-3	PSLC-3_SSPC-72	True	DAO;FAD-binding domain-containing protein;FAD_binding_2;FAD_binding_3;GIDA;HI0933_like;Lycopene_cycl;NAD_binding_8;Pyr_redox_2;Trp_halogenase;digeranylgeranylglycerophospholipid reductase [EC:1.3.1.101 1.3.7.11]	UniRef50_A0A6V8EZH3	62.4	402.0	149.0	404.0	2.0	403.0	406.0	7.0	406.0	4.85e-184	525.0	99.5	98.5	FAD-binding domain-containing protein	1.0	1906666.0	A0A6V8EZH3_9ARCH	BGC0001598|c1|7272-8501|+|AOE23565.1|FoxOI|AOE23565.1	31.1	325.0	193.0	404.0	3.0	317.0	409.0	15.0	318.0	8.05e-33	128.0	78.0	74.3	VFG002182(gb|WP_002376666)	56.3	32.0	14.0	404.0	2.0	33.0	379.0	7.0	38.0	0.000144	40.8	7.9	8.4	(cpsI) UDP-galactopyranose mutase [Capsule (VF0361) - Immune modulation (VFC0258)] [Enterococcus faecalis V583]															9	['PF01266.27', 'PF00890.27', 'PF01494.22', 'PF01134.25', 'PF03486.17', 'PF05834.15', 'PF13450.9', 'PF07992.17', 'PF04820.17']	['DAO', 'FAD_binding_2', 'FAD_binding_3', 'GIDA', 'HI0933_like', 'Lycopene_cycl', 'NAD_binding_8', 'Pyr_redox_2', 'Trp_halogenase']	['3.5e-05', '2.3e-05', '5.2e-09', '0.00037', '3.9e-05', '0.00047', '6e-05', '7.5e-07', '0.07']	['26.0', '26.1', '38.2', '22.1', '25.0', '21.7', '25.6', '31.1', '14.4']	0	[]	[]	[]	[]	0	[]	[]	[]	[]	[]	1	['K17830']	['digeranylgeranylglycerophospholipid reductase [EC:1.3.1.101 1.3.7.11]']	[8.5e-77]	[261.3]
SRR13615824__k127_62470_62	prokaryotic	SRR13615824__CONCOCT__P.1__34	SRR13615824	PRJNA596250	PSLC-3	PSLC-3_SSPC-72	False	DAO;FAD-binding domain-containing protein;FAD_binding_2;FAD_binding_3;GIDA;Lycopene_cycl;NAD_binding_8;Pyr_redox_2;Thi4;Trp_halogenase;digeranylgeranylglycerophospholipid reductase [EC:1.3.1.101 1.3.7.11]	UniRef50_A0A6V8EZH3	63.9	402.0	142.0	403.0	2.0	402.0	406.0	7.0	406.0	1.73e-186	531.0	99.5	98.5	FAD-binding domain-containing protein	1.0	1906666.0	A0A6V8EZH3_9ARCH	BGC0001598|c1|7272-8501|+|AOE23565.1|FoxOI|AOE23565.1	28.4	327.0	199.0	403.0	3.0	317.0	409.0	15.0	318.0	3.27e-26	109.0	78.2	74.3																														9	['PF01266.27', 'PF00890.27', 'PF01494.22', 'PF01134.25', 'PF05834.15', 'PF13450.9', 'PF07992.17', 'PF01946.20', 'PF04820.17']	['DAO', 'FAD_binding_2', 'FAD_binding_3', 'GIDA', 'Lycopene_cycl', 'NAD_binding_8', 'Pyr_redox_2', 'Thi4', 'Trp_halogenase']	['0.00032', '9.9e-05', '2.9e-16', '0.00019', '3.9e-05', '4.9e-05', '6e-07', '2.7e-05', '0.052']	['22.8', '24.0', '62.1', '23.1', '25.3', '25.8', '31.4', '25.9', '14.8']	0	[]	[]	[]	[]	0	[]	[]	[]	[]	[]	1	['K17830']	['digeranylgeranylglycerophospholipid reductase [EC:1.3.1.101 1.3.7.11]']	[1.9e-75]	[256.8]
SRR13615824__k127_454048_23	prokaryotic	SRR13615824__CONCOCT__P.1__34	SRR13615824	PRJNA596250	PSLC-3	PSLC-3_SSPC-720	True	DHHA1;DHHA1 domain-containing protein;single-stranded-DNA-specific exonuclease [EC:3.1.-.-]	UniRef50_A0A151E951	85.1	457.0	68.0	458.0	1.0	457.0	457.0	1.0	457.0	1.04e-286	789.0	99.8	100.0	DHHA1 domain-containing protein	14.0	2157.0	A0A151E951_9ARCH																																												1	['PF02272.22']	['DHHA1']	['4e-19']	['71.8']	0	[]	[]	[]	[]	0	[]	[]	[]	[]	[]	1	['K07462']	['single-stranded-DNA-specific exonuclease [EC:3.1.-.-]']	[1.2e-51]	[178.8]
SRR13615824__k127_454048_25	prokaryotic	SRR13615824__CONCOCT__P.1__34	SRR13615824	PRJNA596250	PSLC-3	PSLC-3_SSPC-721	True	Agmatinase;Arginase;agmatinase [EC:3.5.3.11]	UniRef50_A0A662JWL2	61.0	287.0	112.0	289.0	2.0	288.0	341.0	55.0	341.0	1.57e-127	374.0	99.3	84.2	Agmatinase	14.0	2157.0	A0A662JWL2_9ARCH	BGC0002357|c1|182342-183340|+|BAW35625.1|putative_amidinohydrolase|BAW35625.1	31.8	261.0	169.0	289.0	21.0	272.0	332.0	45.0	305.0	2.4100000000000003e-32	122.0	87.2	78.6																														1	['PF00491.24']	['Arginase']	['2e-72']	['246.4']	0	[]	[]	[]	[]	0	[]	[]	[]	[]	[]	1	['K01480']	['agmatinase [EC:3.5.3.11]']	[9.800000000000001e-71]	[241.5]
SRR13615824__k127_454048_26	prokaryotic	SRR13615824__CONCOCT__P.1__34	SRR13615824	PRJNA596250	PSLC-3	PSLC-3_SSPC-722	True	Translation initiation factor 5A;eIF-5a;translation initiation factor 5A	UniRef50_A0A257ADD6	71.1	128.0	36.0	129.0	1.0	128.0	127.0	1.0	127.0	1.69e-62	194.0	99.2	100.0	Translation initiation factor 5A	10.0	131567.0	A0A257ADD6_9ARCH																																												1	['PF01287.23']	['eIF-5a']	['3.6e-08']	['35.7']	0	[]	[]	[]	[]	0	[]	[]	[]	[]	[]	1	['K03263']	['translation initiation factor 5A']	[7.099999999999999e-26]	[93.4]
SRR13615824__k127_454048_27	prokaryotic	SRR13615824__CONCOCT__P.1__34	SRR13615824	PRJNA596250	PSLC-3	PSLC-3_SSPC-723	True	GTP_EFTU_D2;Translation elongation factor EFTu-like domain-containing protein	UniRef50_A0A151F2L4	75.3	85.0	21.0	90.0	1.0	85.0	86.0	1.0	85.0	2.51e-41	138.0	94.4	98.8	Translation elongation factor EFTu-like domain-containing protein	24.0	131567.0	A0A151F2L4_9ARCH																																												1	['PF03144.28']	['GTP_EFTU_D2']	['2.3e-07']	['33.4']	0	[]	[]	[]	[]	0	[]	[]	[]	[]	[]	0	[]	[]	[]	[]
SRR13615824__k127_454048_28	prokaryotic	SRR13615824__CONCOCT__P.1__34	SRR13615824	PRJNA596250	PSLC-3	PSLC-3_SSPC-724	True	Trm112 family protein	UniRef50_A0A7J2S6W9	66.0	100.0	34.0	103.0	1.0	100.0	103.0	1.0	100.0	3.65e-43	144.0	97.1	97.1	Trm112 family protein	40.0	131567.0	A0A7J2S6W9_9ARCH																																												0	[]	[]	[]	[]	0	[]	[]	[]	[]	0	[]	[]	[]	[]	[]	0	[]	[]	[]	[]
SRR13615824__k127_454048_30	prokaryotic	SRR13615824__CONCOCT__P.1__34	SRR13615824	PRJNA596250	PSLC-3	PSLC-3_SSPC-725	True	CGI-121;KEOPS complex component;KEOPS complex subunit Cgi121	UniRef50_A0A151E8R1	62.6	174.0	65.0	175.0	1.0	174.0	175.0	1.0	174.0	2.31e-66	208.0	99.4	99.4	KEOPS complex component	9.0	2157.0	A0A151E8R1_9ARCH																																												1	['PF08617.13']	['CGI-121']	['9.2e-12']	['47.7']	0	[]	[]	[]	[]	0	[]	[]	[]	[]	[]	1	['K09119']	['KEOPS complex subunit Cgi121']	[2.1e-40]	[140.9]
SRR13615824__k127_307963_3	prokaryotic	SRR13615824__CONCOCT__P.1__34	SRR13615824	PRJNA596250	PSLC-3	PSLC-3_SSPC-726	True	HAMP;HATPase_c;HisKA;histidine kinase	UniRef50_A0A8T4DXK4	72.7	458.0	125.0	470.0	1.0	458.0	473.0	1.0	458.0	1.18e-227	640.0	97.4	96.8	histidine kinase	18.0	2157.0	A0A8T4DXK4_9ARCH	BGC0002007|c1|585-5258|+|BLW76_RS36785|HAMP_domain-containing_protein|WP_091320338.1	31.7	246.0	152.0	470.0	145.0	375.0	1557.0	1137.0	1381.0	1.17e-28	120.0	49.1	15.7	VFG001888(gb|WP_010947629)	31.3	252.0	164.0	470.0	116.0	361.0	910.0	269.0	517.0	6.74e-29	117.0	52.3	27.4	(letS) hybrid sensor histidine kinase/response regulator [LetA/S (VF0262) - Regulation (VFC0301)] [Legionella pneumophila subsp. pneumophila str. Philadelphia 1]	AAO76290.1|GT2	33.2	238.0	147.0	470.0	142.0	377.0	1336.0	932.0	1159.0	1.21e-22	107.0	50.2	17.1	3	['PF00672.28', 'PF02518.29', 'PF00512.28']	['HAMP', 'HATPase_c', 'HisKA']	['1.7e-10', '3.4e-27', '1.6e-17']	['43.5', '97.5', '65.6']	0	[]	[]	[]	[]	0	[]	[]	[]	[]	[]	0	[]	[]	[]	[]
SRR13615824__k127_307963_4	prokaryotic	SRR13615824__CONCOCT__P.1__34	SRR13615824	PRJNA596250	PSLC-3	PSLC-3_SSPC-727	True	PAS;PAS domain-containing protein;PAS_3;PAS_4;PAS_9	UniRef50_A0A151DXB6	65.7	385.0	132.0	388.0	1.0	385.0	387.0	1.0	385.0	3.8799999999999995e-172	493.0	99.2	99.5	PAS domain-containing protein	7.0	2283796.0	A0A151DXB6_9ARCH																																												4	['PF00989.28', 'PF08447.15', 'PF08448.13', 'PF13426.10']	['PAS', 'PAS_3', 'PAS_4', 'PAS_9']	['1.9e-10', '0.00019', '1.7e-06', '2.2e-11']	['43.1', '24.0', '30.6', '46.4']	0	[]	[]	[]	[]	0	[]	[]	[]	[]	[]	0	[]	[]	[]	[]
SRR13615824__k127_307963_6	prokaryotic	SRR13615824__CONCOCT__P.1__34	SRR13615824	PRJNA596250	PSLC-3	PSLC-3_SSPC-728	True	Uncharacterized protein	UniRef50_A0A151DXP1	61.7	81.0	31.0	82.0	1.0	81.0	81.0	1.0	81.0	1.1700000000000001e-27	103.0	98.8	100.0	Uncharacterized protein	8.0	2157.0	A0A151DXP1_9ARCH																																												0	[]	[]	[]	[]	0	[]	[]	[]	[]	0	[]	[]	[]	[]	[]	0	[]	[]	[]	[]
SRR13615824__k127_309270_1	prokaryotic	SRR13615824__CONCOCT__P.1__34	SRR13615824	PRJNA596250	PSLC-3	PSLC-3_SSPC-729	True	Endoribonuclease Nob1;PIN_6;endoribonuclease Nob1 [EC:3.1.-.-]	UniRef50_A0A5E4IBB7	88.2	170.0	20.0	223.0	1.0	170.0	171.0	1.0	170.0	1.1e-101	299.0	76.2	99.4	Endoribonuclease Nob1	28.0	131567.0	A0A5E4IBB7_UNCAX																																												1	['PF17146.7']	['PIN_6']	['5e-14']	['54.9']	0	[]	[]	[]	[]	0	[]	[]	[]	[]	[]	1	['K07060']	['endoribonuclease Nob1 [EC:3.1.-.-]']	[2.1000000000000002e-48]	[166.6]
SRR13615824__k127_160403_12	prokaryotic	SRR13615824__CONCOCT__P.1__34	SRR13615824	PRJNA596250	PSLC-3	PSLC-3_SSPC-73	True	DUF5678;DUF5678 domain-containing protein	UniRef50_A0A843A1K6	100.0	58.0	0.0	61.0	3.0	60.0	58.0	1.0	58.0	1.07e-36	124.0	95.1	100.0	DUF5678 domain-containing protein	4.0	1.0	A0A843A1K6_9ARCH																																												1	['PF18929.3']	['DUF5678']	['0.00011']	['24.4']	0	[]	[]	[]	[]	0	[]	[]	[]	[]	[]	0	[]	[]	[]	[]
SRR13615824__k127_709745_12	prokaryotic	SRR13615824__CONCOCT__P.1__34	SRR13615824	PRJNA596250	PSLC-3	PSLC-3_SSPC-73	False	DUF5678																																																														1	['PF18929.3']	['DUF5678']	['1.9e-06']	['30.1']	0	[]	[]	[]	[]	0	[]	[]	[]	[]	[]	0	[]	[]	[]	[]
SRR13615824__k127_309270_2	prokaryotic	SRR13615824__CONCOCT__P.1__34	SRR13615824	PRJNA596250	PSLC-3	PSLC-3_SSPC-730	True	ATP phosphoribosyltransferase regulatory subunit;HGTP_anticodon;Histidine--tRNA ligase;histidyl-tRNA synthetase [EC:6.1.1.21];tRNA-synt_2b;tRNA-synt_2d;tRNA-synt_His	UniRef50_N6WLM3	61.6	414.0	159.0	423.0	1.0	414.0	422.0	1.0	414.0	4.61e-186	531.0	97.9	98.1	Histidine--tRNA ligase	52.0	2157.0	N6WLM3_9ARCH	BGC0002026|c1|55289-56581|-|QDA77067.1|histidyl-tRNA_synthetase|QDA77067.1	28.6	427.0	257.0	423.0	6.0	412.0	430.0	7.0	405.0	4.1599999999999994e-42	154.0	96.2	92.8																CCO19054.1|GT29	29.0	424.0	282.0	423.0	5.0	415.0	1083.0	665.0	1082.0	8.269999999999999e-48	181.0	97.2	38.6	4	['PF03129.23', 'PF00587.28', 'PF01409.23', 'PF13393.9']	['HGTP_anticodon', 'tRNA-synt_2b', 'tRNA-synt_2d', 'tRNA-synt_His']	['2.7e-16', '5.4e-14', '6.9e-05', '1.3e-56']	['61.9', '55.0', '24.8', '194.6']	0	[]	[]	[]	[]	0	[]	[]	[]	[]	[]	2	['K01892', 'K02502']	['histidyl-tRNA synthetase [EC:6.1.1.21]', 'ATP phosphoribosyltransferase regulatory subunit']	[1.6e-112, 1e-79]	[379.2, 271.3]
SRR13615824__k127_309270_3	prokaryotic	SRR13615824__CONCOCT__P.1__34	SRR13615824	PRJNA596250	PSLC-3	PSLC-3_SSPC-731	True	BioY;Biotin transporter BioY;biotin transport system substrate-specific component	UniRef50_A0A832AY52	51.8	199.0	92.0	214.0	13.0	211.0	208.0	4.0	198.0	1.7700000000000001e-66	211.0	93.0	93.8	Biotin transporter BioY	4.0	2157.0	A0A832AY52_9EURY																																												1	['PF02632.17']	['BioY']	['4.4e-36']	['126.3']	0	[]	[]	[]	[]	0	[]	[]	[]	[]	[]	1	['K03523']	['biotin transport system substrate-specific component']	[3.6e-54]	[186.7]
SRR13615824__k127_309270_4	prokaryotic	SRR13615824__CONCOCT__P.1__34	SRR13615824	PRJNA596250	PSLC-3	PSLC-3_SSPC-732	True	MazE_antitoxin;SpoVT-AbrB domain-containing protein	UniRef50_A0A2K3JHC8	76.3	59.0	14.0	60.0	1.0	59.0	59.0	1.0	59.0	4.2e-25	95.1	98.3	100.0	SpoVT-AbrB domain-containing protein	2.0	2157.0	A0A2K3JHC8_9ARCH																																												1	['PF04014.21']	['MazE_antitoxin']	['4.8e-05']	['25.5']	0	[]	[]	[]	[]	0	[]	[]	[]	[]	[]	0	[]	[]	[]	[]
SRR13615824__k127_309270_5	prokaryotic	SRR13615824__CONCOCT__P.1__34	SRR13615824	PRJNA596250	PSLC-3	PSLC-3_SSPC-733	True	AAA_21;ABC_tran;Phosphate ABC transporter ATP-binding protein;phosphate transport system ATP-binding protein [EC:7.3.2.1]	UniRef50_A0A3D2UQE4	58.8	245.0	100.0	256.0	9.0	252.0	259.0	13.0	257.0	3.9800000000000003e-100	300.0	95.3	94.6	Phosphate ABC transporter ATP-binding protein	11.0	2.0	A0A3D2UQE4_9CHLR	BGC0000433|c1|40607-41350|-|CAE02640.1|YckI_protein|CAE02640.1	35.3	249.0	146.0	256.0	9.0	251.0	247.0	2.0	241.0	4.38e-41	142.0	94.9	97.2																														2	['PF13304.9', 'PF00005.30']	['AAA_21', 'ABC_tran']	['0.0047', '4.6e-29']	['19.2', '104.1']	0	[]	[]	[]	[]	0	[]	[]	[]	[]	[]	1	['K02036']	['phosphate transport system ATP-binding protein [EC:7.3.2.1]']	[8.9e-120]	[403.8]
SRR13615824__k127_309270_6	prokaryotic	SRR13615824__CONCOCT__P.1__34	SRR13615824	PRJNA596250	PSLC-3	PSLC-3_SSPC-734	True	BPD_transp_1;Phosphate transport system permease protein PstA;phosphate transport system permease protein	UniRef50_A0A842ZM47	100.0	278.0	0.0	279.0	1.0	278.0	278.0	1.0	278.0	1.0599999999999999e-182	511.0	99.6	100.0	Phosphate transport system permease protein PstA	9.0	131567.0	A0A842ZM47_9ARCH																																												1	['PF00528.25']	['BPD_transp_1']	['2.8e-20']	['75.3']	0	[]	[]	[]	[]	0	[]	[]	[]	[]	[]	1	['K02038']	['phosphate transport system permease protein']	[5e-80]	[271.7]
SRR13615824__k127_309270_7	prokaryotic	SRR13615824__CONCOCT__P.1__34	SRR13615824	PRJNA596250	PSLC-3	PSLC-3_SSPC-735	True	BPD_transp_1;Phosphate transport system permease protein;phosphate transport system permease protein	UniRef50_A0A7C1EC97	58.4	274.0	113.0	305.0	30.0	303.0	292.0	19.0	291.0	1.39e-96	294.0	89.8	93.5	Phosphate transport system permease protein	13.0	131567.0	A0A7C1EC97_9ARCH	BGC0001962|c1|1-879|-|QBC65474.1|phosphate_ABC_transporter_permease_subunit_PstC|QBC65474.1	32.5	228.0	141.0	305.0	61.0	284.0	292.0	52.0	270.0	6.43e-30	115.0	73.4	75.0																														1	['PF00528.25']	['BPD_transp_1']	['1.2e-18']	['69.9']	0	[]	[]	[]	[]	0	[]	[]	[]	[]	[]	1	['K02037']	['phosphate transport system permease protein']	[1.1999999999999999e-90]	[307.0]
SRR13615824__k127_309270_8	prokaryotic	SRR13615824__CONCOCT__P.1__34	SRR13615824	PRJNA596250	PSLC-3	PSLC-3_SSPC-736	True	PBP domain-containing protein;PBP_like_2;phosphate transport system substrate-binding protein	UniRef50_A0A2K3JHB9	66.2	337.0	106.0	348.0	13.0	346.0	340.0	9.0	340.0	8.36e-157	451.0	96.0	97.6	PBP domain-containing protein	8.0	2157.0	A0A2K3JHB9_9ARCH																																												1	['PF12849.10']	['PBP_like_2']	['1.1e-20']	['77.0']	0	[]	[]	[]	[]	0	[]	[]	[]	[]	[]	1	['K02040']	['phosphate transport system substrate-binding protein']	[8.8e-48]	[166.2]
SRR13615824__k127_309270_10	prokaryotic	SRR13615824__CONCOCT__P.1__34	SRR13615824	PRJNA596250	PSLC-3	PSLC-3_SSPC-737	True	50S ribosomal protein L3;Ribosomal_L3;large subunit ribosomal protein L3	UniRef50_A0A1F9YL68	76.6	329.0	77.0	331.0	1.0	329.0	330.0	1.0	329.0	2.12e-192	540.0	99.4	99.7	50S ribosomal protein L3	38.0	1.0	A0A1F9YL68_9EURY																																												1	['PF00297.25']	['Ribosomal_L3']	['1.1e-83']	['283.7']	0	[]	[]	[]	[]	0	[]	[]	[]	[]	[]	1	['K02906']	['large subunit ribosomal protein L3']	[5.900000000000001e-38]	[133.6]
SRR13615824__k127_309270_11	prokaryotic	SRR13615824__CONCOCT__P.1__34	SRR13615824	PRJNA596250	PSLC-3	PSLC-3_SSPC-738	True	50S ribosomal protein L4;Ribosomal_L4;large subunit ribosomal protein L4e	UniRef50_A0A256XS01	66.5	251.0	84.0	254.0	1.0	251.0	253.0	1.0	251.0	1.79e-113	333.0	98.8	99.2	50S ribosomal protein L4	4.0	2283796.0	A0A256XS01_9ARCH																																												1	['PF00573.25']	['Ribosomal_L4']	['8.8e-44']	['151.9']	0	[]	[]	[]	[]	0	[]	[]	[]	[]	[]	1	['K02930']	['large subunit ribosomal protein L4e']	[3.9e-82]	[279.3]
SRR13615824__k127_309270_12	prokaryotic	SRR13615824__CONCOCT__P.1__34	SRR13615824	PRJNA596250	PSLC-3	PSLC-3_SSPC-739	True	50S ribosomal protein L23;Ribosomal_L23	UniRef50_A0A7C0VQC6	55.4	83.0	37.0	88.0	4.0	86.0	94.0	11.0	93.0	2.6300000000000002e-21	87.8	94.3	88.3	50S ribosomal protein L23	4.0	2157.0	A0A7C0VQC6_9CREN																																												1	['PF00276.23']	['Ribosomal_L23']	['6.5e-16']	['60.8']	0	[]	[]	[]	[]	0	[]	[]	[]	[]	[]	0	[]	[]	[]	[]
SRR13615824__k127_537386_3	prokaryotic	SRR13615824__CONCOCT__P.1__34	SRR13615824	PRJNA596250	PSLC-3	PSLC-3_SSPC-74	False	HATPase_c;HisKA;MEKHLA;PAS;PAS domain S-box protein;PAS_3;PAS_4;PAS_8;PAS_9	UniRef50_A0A842ZY31	95.1	571.0	28.0	573.0	1.0	571.0	1266.0	1.0	571.0	0.0	1032.0	99.7	45.1	PAS domain S-box protein	2.0	1906666.0	A0A842ZY31_9ARCH	BGC0000080|c1|62034-67323|-|ABK32300.1|Jer7|ABK32300.1	34.5	235.0	140.0	573.0	191.0	411.0	1762.0	1083.0	1317.0	4.3800000000000004e-29	124.0	38.6	13.3	VFG000493(gb|NP_460357)	29.6	277.0	174.0	573.0	142.0	412.0	920.0	352.0	613.0	1.1999999999999999e-28	118.0	47.3	28.5	(ssrA) hybrid sensor histidine kinase/response regulator [TTSS (SPI-2 encode) (VF0321) - Effector delivery system (VFC0086)] [Salmonella enterica subsp. enterica serovar Typhimurium str. LT2]	AHC20320.2|GT5	35.4	226.0	140.0	573.0	185.0	410.0	476.0	239.0	458.0	1.63e-30	130.0	39.4	46.2	8	['PF02518.29', 'PF00512.28', 'PF08670.14', 'PF00989.28', 'PF08447.15', 'PF08448.13', 'PF13188.10', 'PF13426.10']	['HATPase_c', 'HisKA', 'MEKHLA', 'PAS', 'PAS_3', 'PAS_4', 'PAS_8', 'PAS_9']	['1.9e-27', '2.2e-17', '0.0067', '1.3e-10', '1.6e-06', '8.6e-09', '2e-05', '4e-15']	['98.3', '65.2', '18.7', '43.7', '30.7', '38.0', '26.8', '58.3']	0	[]	[]	[]	[]	0	[]	[]	[]	[]	[]	0	[]	[]	[]	[]
SRR13615824__k127_848657_1	prokaryotic	SRR13615824__CONCOCT__P.1__34	SRR13615824	PRJNA596250	PSLC-3	PSLC-3_SSPC-74	False	PAS;PAS domain S-box protein;PAS_11;PAS_3;PAS_4;PAS_8;PAS_9	UniRef50_A0A842ZY31	81.6	757.0	134.0	759.0	1.0	755.0	1266.0	507.0	1260.0	0.0	1167.0	99.5	59.6	PAS domain S-box protein	2.0	1906666.0	A0A842ZY31_9ARCH	BGC0002122|c1|2492-4012|+|AF333_17590|histidine_kinase|KON98594.1	26.3	285.0	180.0	759.0	72.0	336.0	506.0	1.0	275.0	1.7e-08	58.5	34.9	54.3	VFG007490(gb|WP_001881834)	40.5	42.0	25.0	759.0	205.0	246.0	351.0	15.0	56.0	0.000739	39.7	5.5	12.0	(fleS/flrB) sensory box sensor histidine kinase [Flagella (VF0519) - Motility (VFC0204)] [Vibrio cholerae O1 biovar El Tor str. N16961]															6	['PF00989.28', 'PF14598.9', 'PF08447.15', 'PF08448.13', 'PF13188.10', 'PF13426.10']	['PAS', 'PAS_11', 'PAS_3', 'PAS_4', 'PAS_8', 'PAS_9']	['7.9e-09', '0.049', '4.2e-15', '5.3e-13', '2.1e-05', '5.7e-09']	['37.9', '16.1', '58.2', '51.6', '26.8', '38.6']	0	[]	[]	[]	[]	0	[]	[]	[]	[]	[]	0	[]	[]	[]	[]
SRR13615824__k127_309270_13	prokaryotic	SRR13615824__CONCOCT__P.1__34	SRR13615824	PRJNA596250	PSLC-3	PSLC-3_SSPC-740	True	Large ribosomal subunit protein uL2;Ribosomal_L2;Ribosomal_L2_C;large subunit ribosomal protein L2	UniRef50_Q6LX08	54.8	241.0	102.0	236.0	1.0	235.0	240.0	1.0	240.0	2.29e-87	266.0	99.6	100.0	Large ribosomal subunit protein uL2	31.0	2157.0	RL2_METMP																														ASV72209.1|GH34	36.2	174.0	102.0	236.0	32.0	203.0	274.0	68.0	234.0	1.59e-28	114.0	72.9	60.9	2	['PF00181.26', 'PF03947.21']	['Ribosomal_L2', 'Ribosomal_L2_C']	['6.1e-11', '1.5e-40']	['44.5', '140.6']	0	[]	[]	[]	[]	0	[]	[]	[]	[]	[]	1	['K02886']	['large subunit ribosomal protein L2']	[4.3e-40]	[140.6]
SRR13615824__k127_309270_15	prokaryotic	SRR13615824__CONCOCT__P.1__34	SRR13615824	PRJNA596250	PSLC-3	PSLC-3_SSPC-741	True	50S ribosomal protein L22;Ribosomal_L22	UniRef50_A0A151E5R0	85.8	148.0	21.0	149.0	1.0	148.0	148.0	1.0	148.0	3.24e-88	261.0	99.3	100.0	50S ribosomal protein L22	25.0	2157.0	A0A151E5R0_9ARCH																																												1	['PF00237.22']	['Ribosomal_L22']	['7.5e-26']	['92.7']	0	[]	[]	[]	[]	0	[]	[]	[]	[]	[]	0	[]	[]	[]	[]
SRR13615824__k127_309270_16	prokaryotic	SRR13615824__CONCOCT__P.1__34	SRR13615824	PRJNA596250	PSLC-3	PSLC-3_SSPC-742	True	30S ribosomal protein S3 (Fragment);HHH_5;KH_1;KH_2;Ribosomal_S3_C;small subunit ribosomal protein S3	UniRef50_A0A662LB92	73.9	245.0	62.0	292.0	43.0	285.0	247.0	1.0	245.0	4.2e-118	347.0	83.2	99.2	30S ribosomal protein S3 (Fragment)	1.0	1906666.0	A0A662LB92_9ARCH																																												4	['PF14520.9', 'PF00013.32', 'PF07650.20', 'PF00189.23']	['HHH_5', 'KH_1', 'KH_2', 'Ribosomal_S3_C']	['2.6e-10', '0.024', '1.2e-11', '5.2e-25']	['43.0', '16.8', '46.6', '90.1']	0	[]	[]	[]	[]	0	[]	[]	[]	[]	[]	1	['K02982']	['small subunit ribosomal protein S3']	[2.8e-46]	[160.7]
SRR13615824__k127_309270_17	prokaryotic	SRR13615824__CONCOCT__P.1__34	SRR13615824	PRJNA596250	PSLC-3	PSLC-3_SSPC-743	True	50S ribosomal protein L29;Ribosomal_L29	UniRef50_A0A662K6W0	68.9	61.0	19.0	68.0	3.0	63.0	66.0	1.0	61.0	6.76e-23	90.1	89.7	92.4	50S ribosomal protein L29	14.0	2157.0	A0A662K6W0_9ARCH																																												1	['PF00831.26']	['Ribosomal_L29']	['6.9e-17']	['63.5']	0	[]	[]	[]	[]	0	[]	[]	[]	[]	[]	0	[]	[]	[]	[]
SRR13615824__k127_309270_18	prokaryotic	SRR13615824__CONCOCT__P.1__34	SRR13615824	PRJNA596250	PSLC-3	PSLC-3_SSPC-744	True	Protein translation factor SUI1 homolog;SUI1;translation initiation factor 1	UniRef50_A0A7C0WX74	68.0	97.0	31.0	100.0	1.0	97.0	100.0	1.0	97.0	2.64e-46	151.0	97.0	97.0	Protein translation factor SUI1 homolog	3.0	2157.0	A0A7C0WX74_9ARCH																																												1	['PF01253.25']	['SUI1']	['1.3e-20']	['76.0']	0	[]	[]	[]	[]	0	[]	[]	[]	[]	[]	1	['K03113']	['translation initiation factor 1']	[2.7e-17]	[66.3]
SRR13615824__k127_309270_19	prokaryotic	SRR13615824__CONCOCT__P.1__34	SRR13615824	PRJNA596250	PSLC-3	PSLC-3_SSPC-745	True	RNase_P-MRP_p29;Ribonuclease P protein component 1;ribonuclease P protein subunit POP4 [EC:3.1.26.5]	UniRef50_A0A842ZQA2	100.0	108.0	0.0	109.0	1.0	108.0	108.0	1.0	108.0	8.220000000000003e-72	216.0	99.1	100.0	Ribonuclease P protein component 1	23.0	2157.0	A0A842ZQA2_9ARCH																																												1	['PF01868.19']	['RNase_P-MRP_p29']	['2e-18']	['68.6']	0	[]	[]	[]	[]	0	[]	[]	[]	[]	[]	1	['K03538']	['ribonuclease P protein subunit POP4 [EC:3.1.26.5]']	[9.4e-18]	[67.3]
SRR13615824__k127_309270_20	prokaryotic	SRR13615824__CONCOCT__P.1__34	SRR13615824	PRJNA596250	PSLC-3	PSLC-3_SSPC-746	True	30S ribosomal protein S17;Ribosomal_S17;small subunit ribosomal protein S17	UniRef50_A0A662MNB7	67.6	68.0	22.0	73.0	2.0	69.0	167.0	97.0	164.0	7.59e-23	93.2	93.2	40.7	30S ribosomal protein S17	1.0	1906666.0	A0A662MNB7_9ARCH																																												1	['PF00366.23']	['Ribosomal_S17']	['6.5e-27']	['95.8']	0	[]	[]	[]	[]	0	[]	[]	[]	[]	[]	1	['K02961']	['small subunit ribosomal protein S17']	[6.900000000000001e-23]	[83.9]
SRR13615824__k127_309270_23	prokaryotic	SRR13615824__CONCOCT__P.1__34	SRR13615824	PRJNA596250	PSLC-3	PSLC-3_SSPC-747	True	30S ribosomal protein S4e;RS4NT;Ribosomal_S4e;S4;small subunit ribosomal protein S4e	UniRef50_A0A8T4WHX4	56.6	235.0	102.0	239.0	4.0	238.0	239.0	5.0	239.0	1.03e-93	282.0	98.3	98.3	30S ribosomal protein S4e	1.0	2806419.0	A0A8T4WHX4_9ARCH																																												3	['PF00900.23', 'PF08071.15', 'PF01479.28']	['Ribosomal_S4e', 'RS4NT', 'S4']	['1.2e-24', '2e-10', '2.6e-05']	['88.3', '43.0', '26.2']	0	[]	[]	[]	[]	0	[]	[]	[]	[]	[]	1	['K02987']	['small subunit ribosomal protein S4e']	[1.8e-60]	[207.0]
SRR13615824__k127_309270_24	prokaryotic	SRR13615824__CONCOCT__P.1__34	SRR13615824	PRJNA596250	PSLC-3	PSLC-3_SSPC-748	True	50S ribosomal protein L5;Ribosomal_L5;Ribosomal_L5_C;large subunit ribosomal protein L5	UniRef50_A0A842ZM65	100.0	196.0	0.0	197.0	1.0	196.0	196.0	1.0	196.0	1.03e-121	350.0	99.5	100.0	50S ribosomal protein L5	96.0	1.0	A0A842ZM65_9ARCH																																												2	['PF00281.22', 'PF00673.24']	['Ribosomal_L5', 'Ribosomal_L5_C']	['1.2e-14', '8.5e-24']	['56.6', '86.0']	0	[]	[]	[]	[]	0	[]	[]	[]	[]	[]	1	['K02931']	['large subunit ribosomal protein L5']	[6.699999999999999e-35]	[123.0]
SRR13615824__k127_309270_25	prokaryotic	SRR13615824__CONCOCT__P.1__34	SRR13615824	PRJNA596250	PSLC-3	PSLC-3_SSPC-749	True	30S ribosomal protein S14 type Z;Ribosomal_S14	UniRef50_A0A151E5Q8	92.2	51.0	4.0	52.0	1.0	51.0	51.0	1.0	51.0	9.17e-30	106.0	98.1	100.0	30S ribosomal protein S14 type Z	15.0	131567.0	A0A151E5Q8_9ARCH																																												1	['PF00253.24']	['Ribosomal_S14']	['1.1e-10']	['43.4']	0	[]	[]	[]	[]	0	[]	[]	[]	[]	[]	0	[]	[]	[]	[]
SRR13615824__k127_665090_3	prokaryotic	SRR13615824__CONCOCT__P.1__34	SRR13615824	PRJNA596250	PSLC-3	PSLC-3_SSPC-75	True	Bacterial type II secretion system protein E domain-containing protein;T2SSE;archaeal flagellar protein FlaI	UniRef50_A0A2K3J2V0	63.0	487.0	180.0	650.0	159.0	645.0	539.0	49.0	535.0	2.6700000000000002e-226	647.0	74.9	90.4	Bacterial type II secretion system protein E domain-containing protein	5.0	2283796.0	A0A2K3J2V0_9ARCH															VFG038533(gb|WP_016350152)	33.1	263.0	166.0	650.0	254.0	514.0	437.0	75.0	329.0	2.2800000000000002e-35	136.0	40.2	58.4	(flpF) traffic ATPase [Flp type IV pili (VF0476) - Adherence (VFC0001)] [Aeromonas hydrophila ML09-119]															1	['PF00437.23']	['T2SSE']	['1.9e-34']	['121.4']	0	[]	[]	[]	[]	0	[]	[]	[]	[]	[]	1	['K07332']	['archaeal flagellar protein FlaI']	[1.4e-179]	[601.4]
SRR13615824__k127_838543_2	prokaryotic	SRR13615824__CONCOCT__P.1__34	SRR13615824	PRJNA596250	PSLC-3	PSLC-3_SSPC-75	False	Bacterial type II secretion system protein E domain-containing protein;T2SSE;archaeal flagellar protein FlaI	UniRef50_A0A151E6M9	59.6	591.0	146.0	617.0	119.0	616.0	705.0	115.0	705.0	2.48e-242	693.0	80.7	83.8	Bacterial type II secretion system protein E domain-containing protein	13.0	2157.0	A0A151E6M9_9ARCH															VFG038533(gb|WP_016350152)	32.9	307.0	190.0	617.0	223.0	521.0	437.0	78.0	376.0	8.57e-40	148.0	48.5	68.4	(flpF) traffic ATPase [Flp type IV pili (VF0476) - Adherence (VFC0001)] [Aeromonas hydrophila ML09-119]															1	['PF00437.23']	['T2SSE']	['3.1e-42']	['147.0']	0	[]	[]	[]	[]	0	[]	[]	[]	[]	[]	1	['K07332']	['archaeal flagellar protein FlaI']	[2.5e-194]	[650.0]
SRR13615824__k127_309270_26	prokaryotic	SRR13615824__CONCOCT__P.1__34	SRR13615824	PRJNA596250	PSLC-3	PSLC-3_SSPC-750	True	Ribosomal_S8;Small ribosomal subunit protein uS8;small subunit ribosomal protein S8	UniRef50_P54041	56.3	128.0	56.0	130.0	2.0	129.0	130.0	3.0	130.0	4.21e-50	163.0	98.5	98.5	Small ribosomal subunit protein uS8	195.0	1.0	RS8_METJA																														BCA90172.1|GH72	44.4	124.0	66.0	130.0	6.0	129.0	543.0	7.0	127.0	1.2900000000000001e-31	122.0	95.4	22.3	1	['PF00410.22']	['Ribosomal_S8']	['1.9e-24']	['88.4']	0	[]	[]	[]	[]	0	[]	[]	[]	[]	[]	1	['K02994']	['small subunit ribosomal protein S8']	[2.7000000000000002e-27]	[97.8]
SRR13615824__k127_309270_27	prokaryotic	SRR13615824__CONCOCT__P.1__34	SRR13615824	PRJNA596250	PSLC-3	PSLC-3_SSPC-751	True	50S ribosomal protein L6;Ribosomal_L6;large subunit ribosomal protein L6	UniRef50_M7U644	59.6	178.0	71.0	180.0	1.0	178.0	178.0	1.0	177.0	1.0300000000000001e-71	222.0	98.9	99.4	50S ribosomal protein L6	11.0	2157.0	M7U644_9ARCH																																												1	['PF00347.26']	['Ribosomal_L6']	['1.7e-13']	['53.4']	0	[]	[]	[]	[]	0	[]	[]	[]	[]	[]	1	['K02933']	['large subunit ribosomal protein L6']	[1.9000000000000002e-36]	[128.5]
SRR13615824__k127_309270_28	prokaryotic	SRR13615824__CONCOCT__P.1__34	SRR13615824	PRJNA596250	PSLC-3	PSLC-3_SSPC-752	True	50S ribosomal protein L32e;HHH;HHH_2;HHH_5;Ribosomal_L32e;large subunit ribosomal protein L32e	UniRef50_A0A7J3U8B3	50.0	238.0	111.0	234.0	1.0	230.0	242.0	1.0	238.0	3.4e-59	194.0	98.3	98.3	50S ribosomal protein L32e	15.0	2157.0	A0A7J3U8B3_9ARCH																																												4	['PF00633.26', 'PF12826.10', 'PF14520.9', 'PF01655.21']	['HHH', 'HHH_2', 'HHH_5', 'Ribosomal_L32e']	['0.023', '1.2e-05', '1.9e-08', '3.2e-34']	['16.9', '27.7', '37.1', '120.0']	0	[]	[]	[]	[]	0	[]	[]	[]	[]	[]	1	['K02912']	['large subunit ribosomal protein L32e']	[3.7e-31]	[110.6]
SRR13615824__k127_309270_29	prokaryotic	SRR13615824__CONCOCT__P.1__34	SRR13615824	PRJNA596250	PSLC-3	PSLC-3_SSPC-753	True	50S ribosomal protein L19e;Ribosomal_L19e;large subunit ribosomal protein L19e	UniRef50_A0A256ZYT1	61.6	151.0	58.0	154.0	1.0	151.0	219.0	1.0	151.0	1.76e-55	181.0	98.1	68.9	50S ribosomal protein L19e	3.0	2157.0	A0A256ZYT1_9EURY																																												1	['PF01280.23']	['Ribosomal_L19e']	['4.3e-52']	['178.4']	0	[]	[]	[]	[]	0	[]	[]	[]	[]	[]	1	['K02885']	['large subunit ribosomal protein L19e']	[1.2e-42]	[149.1]
SRR13615824__k127_309270_30	prokaryotic	SRR13615824__CONCOCT__P.1__34	SRR13615824	PRJNA596250	PSLC-3	PSLC-3_SSPC-754	True	50S ribosomal protein L18;Ribosomal_L18p;Ribosomal_L5e;large subunit ribosomal protein L18	UniRef50_A0A151ECS6	63.0	165.0	61.0	170.0	4.0	168.0	167.0	3.0	167.0	8.889999999999999e-68	211.0	97.1	98.8	50S ribosomal protein L18	38.0	131567.0	A0A151ECS6_9ARCH																																												2	['PF00861.25', 'PF17144.7']	['Ribosomal_L18p', 'Ribosomal_L5e']	['4.9e-06', '6e-17']	['29.3', '64.6']	0	[]	[]	[]	[]	0	[]	[]	[]	[]	[]	1	['K02881']	['large subunit ribosomal protein L18']	[8.6e-15]	[57.8]
SRR13615824__k127_309270_31	prokaryotic	SRR13615824__CONCOCT__P.1__34	SRR13615824	PRJNA596250	PSLC-3	PSLC-3_SSPC-755	True	30S ribosomal protein S5;Ribosomal_S5;Ribosomal_S5_C	UniRef50_A0A0H4T891	59.2	238.0	84.0	251.0	26.0	250.0	284.0	27.0	264.0	5.84e-97	293.0	89.6	83.8	30S ribosomal protein S5	21.0	2157.0	A0A0H4T891_9EURY																														QHG77622.1|CBM50	41.8	189.0	107.0	251.0	26.0	213.0	405.0	60.0	246.0	5.6799999999999996e-42	152.0	74.9	46.2	2	['PF00333.23', 'PF03719.18']	['Ribosomal_S5', 'Ribosomal_S5_C']	['1.3e-20', '7e-19']	['75.5', '69.4']	0	[]	[]	[]	[]	0	[]	[]	[]	[]	[]	0	[]	[]	[]	[]
SRR13615824__k127_309270_32	prokaryotic	SRR13615824__CONCOCT__P.1__34	SRR13615824	PRJNA596250	PSLC-3	PSLC-3_SSPC-756	True	50S ribosomal protein L30;Ribosomal_L30	UniRef50_A0A1F9YP14	68.8	154.0	48.0	155.0	1.0	154.0	154.0	1.0	154.0	1.38e-69	214.0	99.4	100.0	50S ribosomal protein L30	3.0	2157.0	A0A1F9YP14_9EURY																																												1	['PF00327.23']	['Ribosomal_L30']	['1.9e-14']	['55.7']	0	[]	[]	[]	[]	0	[]	[]	[]	[]	[]	0	[]	[]	[]	[]
SRR13615824__k127_309270_33	prokaryotic	SRR13615824__CONCOCT__P.1__34	SRR13615824	PRJNA596250	PSLC-3	PSLC-3_SSPC-757	True	Uncharacterized protein	UniRef50_A0A7J4IDQ0	89.1	55.0	6.0	73.0	18.0	72.0	55.0	1.0	55.0	1.94e-26	99.0	75.3	100.0	Uncharacterized protein	2.0	2283796.0	A0A7J4IDQ0_9ARCH																																												0	[]	[]	[]	[]	0	[]	[]	[]	[]	0	[]	[]	[]	[]	[]	0	[]	[]	[]	[]
SRR13615824__k127_309270_35	prokaryotic	SRR13615824__CONCOCT__P.1__34	SRR13615824	PRJNA596250	PSLC-3	PSLC-3_SSPC-758	True	30S ribosomal protein S2;Ribosomal_S2;small subunit ribosomal protein S2	UniRef50_A0A7C1VUE0	72.1	165.0	46.0	209.0	44.0	208.0	165.0	1.0	165.0	5.06e-86	259.0	78.9	100.0	30S ribosomal protein S2	6.0	2157.0	A0A7C1VUE0_9ARCH																																												1	['PF00318.23']	['Ribosomal_S2']	['1.2e-15']	['59.7']	0	[]	[]	[]	[]	0	[]	[]	[]	[]	[]	1	['K02967']	['small subunit ribosomal protein S2']	[1.4e-38]	[135.3]
SRR13615824__k127_309270_37	prokaryotic	SRR13615824__CONCOCT__P.1__34	SRR13615824	PRJNA596250	PSLC-3	PSLC-3_SSPC-759	True	Peptidase M50;Peptidase_M50	UniRef50_A0A151E3P2	55.8	233.0	94.0	247.0	1.0	231.0	236.0	1.0	226.0	6.179999999999998e-82	253.0	93.5	95.8	Peptidase M50	7.0	2157.0	A0A151E3P2_9ARCH																																												1	['PF02163.25']	['Peptidase_M50']	['0.0013']	['20.5']	0	[]	[]	[]	[]	0	[]	[]	[]	[]	[]	0	[]	[]	[]	[]
SRR13615824__k127_21835_3	prokaryotic	SRR13615824__CONCOCT__P.1__34	SRR13615824	PRJNA596250	PSLC-3	PSLC-3_SSPC-76	False	Uncharacterized protein	UniRef50_A0A842ZUF3	75.5	143.0	34.0	144.0	1.0	143.0	142.0	1.0	142.0	4.13e-77	233.0	99.3	100.0	Uncharacterized protein	2.0	1906666.0	A0A842ZUF3_9ARCH																																												0	[]	[]	[]	[]	0	[]	[]	[]	[]	0	[]	[]	[]	[]	[]	0	[]	[]	[]	[]
SRR13615824__k127_468713_9	prokaryotic	SRR13615824__CONCOCT__P.1__34	SRR13615824	PRJNA596250	PSLC-3	PSLC-3_SSPC-76	False	Uncharacterized protein	UniRef50_A0A842ZUF3	75.2	121.0	30.0	123.0	1.0	121.0	142.0	1.0	121.0	3.74e-63	196.0	98.4	85.2	Uncharacterized protein	2.0	1906666.0	A0A842ZUF3_9ARCH																																												0	[]	[]	[]	[]	0	[]	[]	[]	[]	0	[]	[]	[]	[]	[]	0	[]	[]	[]	[]
SRR13615824__k127_6641_6	prokaryotic	SRR13615824__CONCOCT__P.1__34	SRR13615824	PRJNA596250	PSLC-3	PSLC-3_SSPC-76	True	Uncharacterized protein	UniRef50_A0A842ZLK2	100.0	138.0	0.0	146.0	8.0	145.0	138.0	1.0	138.0	5.04e-98	285.0	94.5	100.0	Uncharacterized protein	1.0	1906666.0	A0A842ZLK2_9ARCH																																												0	[]	[]	[]	[]	0	[]	[]	[]	[]	0	[]	[]	[]	[]	[]	0	[]	[]	[]	[]
SRR13615824__k127_309270_38	prokaryotic	SRR13615824__CONCOCT__P.1__34	SRR13615824	PRJNA596250	PSLC-3	PSLC-3_SSPC-760	True	YqgF/RNase H-like domain-containing protein	UniRef50_A0A151EPT4	64.3	252.0	90.0	254.0	1.0	252.0	261.0	10.0	261.0	3.01e-109	323.0	99.2	96.6	YqgF/RNase H-like domain-containing protein	22.0	2157.0	A0A151EPT4_9ARCH																																												0	[]	[]	[]	[]	0	[]	[]	[]	[]	0	[]	[]	[]	[]	[]	0	[]	[]	[]	[]
SRR13615824__k127_310346_2	prokaryotic	SRR13615824__CONCOCT__P.1__34	SRR13615824	PRJNA596250	PSLC-3	PSLC-3_SSPC-761	True	KaiC-like domain-containing protein	UniRef50_A0A6V8F252	59.1	203.0	83.0	215.0	2.0	204.0	223.0	1.0	203.0	5.69e-81	248.0	94.4	91.0	KaiC-like domain-containing protein	2.0	1906666.0	A0A6V8F252_9ARCH																																												0	[]	[]	[]	[]	0	[]	[]	[]	[]	0	[]	[]	[]	[]	[]	0	[]	[]	[]	[]
SRR13615824__k127_310346_3	prokaryotic	SRR13615824__CONCOCT__P.1__34	SRR13615824	PRJNA596250	PSLC-3	PSLC-3_SSPC-762	True	Isochorismatase;Isochorismatase-like domain-containing protein	UniRef50_A0A2K3J075	65.6	209.0	71.0	210.0	1.0	209.0	211.0	1.0	208.0	1.25e-92	277.0	99.5	98.6	Isochorismatase-like domain-containing protein	12.0	2157.0	A0A2K3J075_9ARCH	BGC0000934|c1|13138-13761|-|AHW81473.1|EpaN|AHW81473.1	28.2	174.0	120.0	210.0	29.0	201.0	207.0	32.0	201.0	7.32e-16	73.6	82.4	82.1	VFG015512(gb|NP_252902)	28.0	182.0	127.0	210.0	25.0	205.0	207.0	28.0	206.0	7.14e-17	73.2	86.2	86.5	(phzD1) phenazine biosynthesis protein PhzD, isochorismatase [Pyocyanin (VF0100) - Nutritional/Metabolic factor (VFC0272)] [Pseudomonas aeruginosa PAO1]															1	['PF00857.23']	['Isochorismatase']	['3.9e-43']	['150.0']	0	[]	[]	[]	[]	0	[]	[]	[]	[]	[]	0	[]	[]	[]	[]
SRR13615824__k127_310346_4	prokaryotic	SRR13615824__CONCOCT__P.1__34	SRR13615824	PRJNA596250	PSLC-3	PSLC-3_SSPC-763	True	DAO;FAD/NAD(P)-binding domain-containing protein;FAD_binding_2;HI0933_like;NAD_binding_7;NAD_binding_8;Pyr_redox;Pyr_redox_2;Pyr_redox_3	UniRef50_A0A151E5L4	55.1	301.0	135.0	306.0	1.0	301.0	305.0	1.0	301.0	9.98e-115	341.0	98.4	98.7	FAD/NAD(P)-binding domain-containing protein	5.0	2283796.0	A0A151E5L4_9ARCH	BGC0001283|c1|809-1801|+|SLI_RS05015|thioredoxin-disulfide_reductase|WP_016325494.1	28.8	309.0	203.0	306.0	3.0	298.0	330.0	6.0	310.0	3.32e-24	100.0	96.7	92.4																AIT83212.1|GT4	28.4	317.0	181.0	306.0	5.0	289.0	754.0	16.0	318.0	1.01e-14	80.5	93.1	40.2	8	['PF01266.27', 'PF00890.27', 'PF03486.17', 'PF13241.9', 'PF13450.9', 'PF00070.30', 'PF07992.17', 'PF13738.9']	['DAO', 'FAD_binding_2', 'HI0933_like', 'NAD_binding_7', 'NAD_binding_8', 'Pyr_redox', 'Pyr_redox_2', 'Pyr_redox_3']	['0.0018', '0.0049', '0.0052', '0.0026', '0.0013', '6.2e-08', '4.9e-26', '1e-13']	['20.4', '18.4', '18.0', '20.5', '21.2', '35.4', '94.1', '53.7']	0	[]	[]	[]	[]	0	[]	[]	[]	[]	[]	0	[]	[]	[]	[]
SRR13615824__k127_310346_5	prokaryotic	SRR13615824__CONCOCT__P.1__34	SRR13615824	PRJNA596250	PSLC-3	PSLC-3_SSPC-764	True	23S rRNA (adenine2503-C2)-methyltransferase [EC:2.1.1.192];Radical SAM core domain-containing protein	UniRef50_A0A151E5K8	73.3	326.0	87.0	335.0	1.0	326.0	328.0	1.0	326.0	1.74e-173	492.0	97.3	99.4	Radical SAM core domain-containing protein	104.0	1.0	A0A151E5K8_9ARCH																																												0	[]	[]	[]	[]	0	[]	[]	[]	[]	0	[]	[]	[]	[]	[]	1	['K06941']	['23S rRNA (adenine2503-C2)-methyltransferase [EC:2.1.1.192]']	[2.7000000000000003e-28]	[101.3]
SRR13615824__k127_310346_9	prokaryotic	SRR13615824__CONCOCT__P.1__34	SRR13615824	PRJNA596250	PSLC-3	PSLC-3_SSPC-765	True	Histidine kinase N-terminal 7TM region domain-containing protein	UniRef50_A0A497JTV3	56.9	153.0	65.0	169.0	1.0	153.0	166.0	1.0	152.0	2.56e-57	184.0	90.5	91.6	Histidine kinase N-terminal 7TM region domain-containing protein	6.0	2157.0	A0A497JTV3_9ARCH																																												0	[]	[]	[]	[]	0	[]	[]	[]	[]	0	[]	[]	[]	[]	[]	0	[]	[]	[]	[]
SRR13615824__k127_310346_10	prokaryotic	SRR13615824__CONCOCT__P.1__34	SRR13615824	PRJNA596250	PSLC-3	PSLC-3_SSPC-766	True	AAA_21;ABC transporter domain-containing protein;ABC-2 type transport system ATP-binding protein;ABC_tran	UniRef50_A0A151F3E0	68.9	241.0	73.0	259.0	16.0	256.0	248.0	8.0	246.0	6.39e-114	335.0	93.1	96.4	ABC transporter domain-containing protein	54.0	131567.0	A0A151F3E0_THEAD	BGC0000838|c1|21890-22642|-|Fjoh_1096|ABC_transporter_related,_ATPase_component|ABQ04129.1	46.8	248.0	125.0	259.0	16.0	258.0	250.0	5.0	250.0	5.41e-75	229.0	93.8	98.4																AJC53641.1|GT2	35.9	234.0	141.0	259.0	5.0	238.0	954.0	653.0	877.0	6.05e-41	155.0	90.3	23.6	2	['PF13304.9', 'PF00005.30']	['AAA_21', 'ABC_tran']	['3.5e-08', '4.4e-27']	['36.0', '97.7']	0	[]	[]	[]	[]	0	[]	[]	[]	[]	[]	1	['K01990']	['ABC-2 type transport system ATP-binding protein']	[5e-94]	[318.6]
SRR13615824__k127_310346_11	prokaryotic	SRR13615824__CONCOCT__P.1__34	SRR13615824	PRJNA596250	PSLC-3	PSLC-3_SSPC-767	True	ABC transporter permease;ABC-2 type transport system permease protein;ABC2_membrane;ABC2_membrane_2;ABC2_membrane_3	UniRef50_A0A842ZMF4	100.0	384.0	0.0	385.0	1.0	384.0	384.0	1.0	384.0	1.4e-254	701.0	99.7	100.0	ABC transporter permease	3.0	2157.0	A0A842ZMF4_9ARCH																																												3	['PF01061.27', 'PF12679.10', 'PF12698.10']	['ABC2_membrane', 'ABC2_membrane_2', 'ABC2_membrane_3']	['9.8e-21', '3.7e-10', '3.2e-38']	['76.6', '41.9', '134.1']	0	[]	[]	[]	[]	0	[]	[]	[]	[]	[]	1	['K01992']	['ABC-2 type transport system permease protein']	[0.00037]	[22.1]
SRR13615824__k127_310576_1	prokaryotic	SRR13615824__CONCOCT__P.1__34	SRR13615824	PRJNA596250	PSLC-3	PSLC-3_SSPC-768	True	Ig-like domain-containing protein (Fragment)	UniRef50_A0A7J4IBL9	55.7	343.0	152.0	414.0	72.0	414.0	363.0	1.0	343.0	4.73e-130	386.0	82.9	94.5	Ig-like domain-containing protein (Fragment)	2.0	1906666.0	A0A7J4IBL9_9ARCH																																												0	[]	[]	[]	[]	0	[]	[]	[]	[]	0	[]	[]	[]	[]	[]	0	[]	[]	[]	[]
SRR13615824__k127_527523_6	prokaryotic	SRR13615824__CONCOCT__P.1__34	SRR13615824	PRJNA596250	PSLC-3	PSLC-3_SSPC-769	True	Phage_integrase;Tyrosine-type recombinase/integrase	UniRef50_A0A843A200	99.7	327.0	1.0	328.0	1.0	327.0	327.0	1.0	327.0	4.2399999999999996e-234	645.0	99.7	100.0	Tyrosine-type recombinase/integrase	2.0	1906666.0	A0A843A200_9ARCH																																												1	['PF00589.25']	['Phage_integrase']	['1.5e-28']	['102.1']	0	[]	[]	[]	[]	0	[]	[]	[]	[]	[]	0	[]	[]	[]	[]
SRR13615824__k127_496630_29	prokaryotic	SRR13615824__CONCOCT__P.1__34	SRR13615824	PRJNA596250	PSLC-3	PSLC-3_SSPC-77	True	Cation:proton antiporter;MrpF_PhaF;multicomponent Na+:H+ antiporter subunit F	UniRef50_A0A7V0ST69	70.2	84.0	25.0	90.0	6.0	89.0	90.0	7.0	90.0	9.29e-31	111.0	93.3	93.3	Cation:proton antiporter	20.0	131567.0	A0A7V0ST69_9BACT																																												1	['PF04066.16']	['MrpF_PhaF']	['1e-19']	['73.0']	0	[]	[]	[]	[]	0	[]	[]	[]	[]	[]	1	['K05570']	['multicomponent Na+:H+ antiporter subunit F']	[6.5e-22]	[80.7]
SRR13615824__k127_677300_53	prokaryotic	SRR13615824__CONCOCT__P.1__34	SRR13615824	PRJNA596250	PSLC-3	PSLC-3_SSPC-77	False	Cation:proton antiporter;MrpF_PhaF	UniRef50_A0A842ZU93	100.0	45.0	0.0	46.0	1.0	45.0	45.0	1.0	45.0	2.76e-24	92.0	97.8	100.0	Cation:proton antiporter	3.0	2157.0	A0A842ZU93_9ARCH																																												1	['PF04066.16']	['MrpF_PhaF']	['4.4e-06']	['29.4']	0	[]	[]	[]	[]	0	[]	[]	[]	[]	[]	0	[]	[]	[]	[]
SRR13615824__k127_527523_7	prokaryotic	SRR13615824__CONCOCT__P.1__34	SRR13615824	PRJNA596250	PSLC-3	PSLC-3_SSPC-770	True	Aminotran_1_2;Aminotran_5;Aminotransferase;DegT_DnrJ_EryC1	UniRef50_A0A5B9D907	58.3	367.0	153.0	386.0	17.0	383.0	388.0	19.0	385.0	6.81e-151	439.0	95.1	94.6	Aminotransferase	14.0	131567.0	A0A5B9D907_9ARCH	BGC0001654|c1|13537-14697|-|BT_3375|aspartate_aminotransferase|AAO78481.1	32.7	361.0	239.0	386.0	26.0	383.0	386.0	22.0	381.0	5.29e-72	230.0	92.7	93.3																														3	['PF00155.24', 'PF00266.22', 'PF01041.20']	['Aminotran_1_2', 'Aminotran_5', 'DegT_DnrJ_EryC1']	['8.8e-59', '0.0027', '1.8e-07']	['201.9', '19.1', '33.2']	0	[]	[]	[]	[]	0	[]	[]	[]	[]	[]	0	[]	[]	[]	[]
SRR13615824__k127_527523_9	prokaryotic	SRR13615824__CONCOCT__P.1__34	SRR13615824	PRJNA596250	PSLC-3	PSLC-3_SSPC-771	True	Homoserine dehydrogenase;Homoserine_dh;homoserine dehydrogenase [EC:1.1.1.3]	UniRef50_A0A662KQA0	52.4	353.0	166.0	354.0	1.0	353.0	383.0	1.0	351.0	1.71e-119	358.0	99.7	91.6	Homoserine dehydrogenase	31.0	131567.0	A0A662KQA0_9ARCH	BGC0000883|c1|25115-26425|+|AGG35711.1|homoserine_dehydrogenase|AGG35711.1	33.4	350.0	207.0	354.0	4.0	351.0	436.0	14.0	339.0	8.55e-46	162.0	98.3	74.8																														1	['PF00742.22']	['Homoserine_dh']	['2.1e-55']	['189.7']	0	[]	[]	[]	[]	0	[]	[]	[]	[]	[]	1	['K00003']	['homoserine dehydrogenase [EC:1.1.1.3]']	[2.4e-103]	[349.7]
SRR13615824__k127_527523_10	prokaryotic	SRR13615824__CONCOCT__P.1__34	SRR13615824	PRJNA596250	PSLC-3	PSLC-3_SSPC-772	True	Uncharacterized protein	UniRef50_A0A7V0SRJ5	84.5	316.0	49.0	425.0	107.0	422.0	318.0	3.0	318.0	3.69e-198	558.0	74.4	99.4	Uncharacterized protein	7.0	1.0	A0A7V0SRJ5_9BACT																																												0	[]	[]	[]	[]	0	[]	[]	[]	[]	0	[]	[]	[]	[]	[]	0	[]	[]	[]	[]
SRR13615824__k127_527523_12	prokaryotic	SRR13615824__CONCOCT__P.1__34	SRR13615824	PRJNA596250	PSLC-3	PSLC-3_SSPC-773	True																																																															0	[]	[]	[]	[]	0	[]	[]	[]	[]	0	[]	[]	[]	[]	[]	0	[]	[]	[]	[]
SRR13615824__k127_527523_15	prokaryotic	SRR13615824__CONCOCT__P.1__34	SRR13615824	PRJNA596250	PSLC-3	PSLC-3_SSPC-774	True	Rhomboid;Rhomboid protease GlpG	UniRef50_A0A5E4I9D4	81.0	311.0	59.0	317.0	6.0	316.0	316.0	6.0	316.0	5.02e-177	499.0	98.1	98.4	Rhomboid protease GlpG	18.0	2157.0	A0A5E4I9D4_UNCAX	BGC0000341|c1|114877-115614|-|ABD65967.1|integral_membrane_protein|ABD65967.1	42.4	125.0	68.0	317.0	52.0	176.0	245.0	83.0	203.0	4.56e-22	93.6	39.4	49.4	VFG051262(gb|WP_002964379.1)	34.2	152.0	87.0	317.0	74.0	213.0	242.0	73.0	223.0	2.16e-12	63.2	44.2	62.4	(BPE275) type IV secretion system effector, rhomboid family intramembrane serine protease [T4SS secreted effectors (VF0695) - Effector delivery system (VFC0086)] [Brucella melitensis bv. 1 str. 16M]															1	['PF01694.25']	['Rhomboid']	['6e-34']	['119.6']	0	[]	[]	[]	[]	0	[]	[]	[]	[]	[]	0	[]	[]	[]	[]
SRR13615824__k127_527523_16	prokaryotic	SRR13615824__CONCOCT__P.1__34	SRR13615824	PRJNA596250	PSLC-3	PSLC-3_SSPC-775	True	Peptidase_A22B;SPP;Signal-peptide peptidase, presenilin aspartyl protease	UniRef50_M7T3H0	67.4	298.0	96.0	307.0	9.0	306.0	307.0	9.0	305.0	1.59e-126	371.0	97.1	96.7	Signal-peptide peptidase, presenilin aspartyl protease	45.0	131567.0	M7T3H0_9ARCH																																												2	['PF04258.16', 'PF06550.14']	['Peptidase_A22B', 'SPP']	['9.1e-09', '4e-72']	['37.7', '245.5']	0	[]	[]	[]	[]	0	[]	[]	[]	[]	[]	0	[]	[]	[]	[]
SRR13615824__k127_527523_18	prokaryotic	SRR13615824__CONCOCT__P.1__34	SRR13615824	PRJNA596250	PSLC-3	PSLC-3_SSPC-776	True	DNA polymerase II small subunit;DNA polymerase II small subunit [EC:2.7.7.7];DNA_pol_E_B;Metallophos	UniRef50_A0A497QFU7	59.5	566.0	204.0	563.0	3.0	559.0	555.0	4.0	553.0	1.1199999999999999e-243	688.0	98.9	99.1	DNA polymerase II small subunit	45.0	131567.0	A0A497QFU7_THOAR																																												2	['PF04042.19', 'PF00149.31']	['DNA_pol_E_B', 'Metallophos']	['2.2e-16', '6.7e-10']	['62.3', '42.2']	0	[]	[]	[]	[]	0	[]	[]	[]	[]	[]	1	['K02323']	['DNA polymerase II small subunit [EC:2.7.7.7]']	[8.7e-174]	[581.4]
SRR13615824__k127_527523_20	prokaryotic	SRR13615824__CONCOCT__P.1__34	SRR13615824	PRJNA596250	PSLC-3	PSLC-3_SSPC-777	True	DUF5671 domain-containing protein	UniRef50_A0A151E2G8	70.7	92.0	27.0	108.0	16.0	107.0	92.0	1.0	92.0	2.5099999999999997e-40	136.0	85.2	100.0	DUF5671 domain-containing protein	8.0	2157.0	A0A151E2G8_9ARCH																																												0	[]	[]	[]	[]	0	[]	[]	[]	[]	0	[]	[]	[]	[]	[]	0	[]	[]	[]	[]
SRR13615824__k127_529847_4	prokaryotic	SRR13615824__CONCOCT__P.1__34	SRR13615824	PRJNA596250	PSLC-3	PSLC-3_SSPC-778	True	PKD;PKD domain-containing protein;Peptidase_C25;Peptidase_C25_C;Propeptide_C25	UniRef50_A0A151DZP9	67.7	875.0	281.0	877.0	3.0	875.0	917.0	42.0	916.0	0.0	1234.0	99.5	95.4	PKD domain-containing protein	9.0	2283796.0	A0A151DZP9_9ARCH																																												4	['PF01364.21', 'PF03785.17', 'PF00801.23', 'PF08126.14']	['Peptidase_C25', 'Peptidase_C25_C', 'PKD', 'Propeptide_C25']	['9e-61', '2.1e-06', '1.4e-05', '2.2e-05']	['208.6', '29.8', '27.2', '26.1']	0	[]	[]	[]	[]	0	[]	[]	[]	[]	[]	0	[]	[]	[]	[]
SRR13615824__k127_315238_3	prokaryotic	SRR13615824__CONCOCT__P.1__34	SRR13615824	PRJNA596250	PSLC-3	PSLC-3_SSPC-779	True	B12-binding;Radical SAM protein;Radical_SAM;anaerobic magnesium-protoporphyrin IX monomethyl ester cyclase [EC:1.21.98.3]	UniRef50_A0A7J4L0L9	61.2	510.0	198.0	627.0	113.0	622.0	524.0	2.0	511.0	1.92e-231	659.0	81.3	97.3	Radical SAM protein	1.0	2666334.0	A0A7J4L0L9_9EURY																														QJH95631.1|GT2	25.9	398.0	264.0	627.0	27.0	417.0	938.0	6.0	379.0	2.93e-33	142.0	62.4	39.9	2	['PF02310.22', 'PF04055.24']	['B12-binding', 'Radical_SAM']	['5.3e-18', '1.6e-13']	['67.6', '53.7']	0	[]	[]	[]	[]	0	[]	[]	[]	[]	[]	1	['K04034']	['anaerobic magnesium-protoporphyrin IX monomethyl ester cyclase [EC:1.21.98.3]']	[7.4e-95]	[321.5]
SRR13615824__k127_194517_4	prokaryotic	SRR13615824__CONCOCT__P.1__34	SRR13615824	PRJNA596250	PSLC-3	PSLC-3_SSPC-78	False	Chemotaxis protein CheY;Response_reg	UniRef50_A0A151E385	58.5	123.0	48.0	128.0	1.0	122.0	124.0	1.0	121.0	1.29e-35	126.0	95.3	97.6	Chemotaxis protein CheY	3.0	2157.0	A0A151E385_9ARCH	BGC0000842|c1|29339-30022|+|AGU42430.1|Cmm22|AGU42430.1	37.9	95.0	54.0	128.0	29.0	122.0	227.0	26.0	116.0	3.29e-12	61.6	73.4	40.1	VFG001889(gb|WP_011216518)	28.0	118.0	81.0	128.0	5.0	121.0	219.0	4.0	118.0	2.1e-13	61.6	91.4	52.5	(letA) UvrY/SirA/GacA family response regulator transcription factor [LetA/S (VF0262) - Regulation (VFC0301)] [Legionella pneumophila subsp. pneumophila str. Philadelphia 1]	AYN68646.1|GT2	37.8	119.0	69.0	128.0	5.0	122.0	379.0	3.0	117.0	7.23e-10	60.8	92.2	30.3	1	['PF00072.27']	['Response_reg']	['4.4e-19']	['71.1']	0	[]	[]	[]	[]	0	[]	[]	[]	[]	[]	0	[]	[]	[]	[]
SRR13615824__k127_720204_7	prokaryotic	SRR13615824__CONCOCT__P.1__34	SRR13615824	PRJNA596250	PSLC-3	PSLC-3_SSPC-78	True	Response regulatory domain-containing protein;Response_reg	UniRef50_X1B9Z5	56.7	120.0	48.0	137.0	5.0	124.0	131.0	9.0	124.0	4.35e-40	138.0	87.6	88.5	Response regulatory domain-containing protein	66.0	1.0	X1B9Z5_9ZZZZ	BGC0000668|c1|15577-16668|+|AHI58828.1|putative_two_component_response_regulator|AHI58828.1	36.5	115.0	69.0	137.0	7.0	120.0	363.0	4.0	115.0	3.57e-15	71.2	83.2	30.9	VFG001226(gb|NP_249100)	31.8	107.0	69.0	137.0	7.0	112.0	121.0	4.0	107.0	1.63e-11	55.1	77.4	86.0	(pilH) twitching motility protein PilH [Type IV pili (VF0082) - Adherence (VFC0001)] [Pseudomonas aeruginosa PAO1]	QFY42352.1|GT35	38.3	115.0	67.0	137.0	7.0	120.0	961.0	7.0	118.0	1.92e-13	71.6	83.2	11.7	1	['PF00072.27']	['Response_reg']	['2.1e-22']	['81.8']	0	[]	[]	[]	[]	0	[]	[]	[]	[]	[]	0	[]	[]	[]	[]
SRR13615824__k127_126843_22	prokaryotic	SRR13615824__CONCOCT__P.1__34	SRR13615824	PRJNA596250	PSLC-3	PSLC-3_SSPC-780	False																																																															0	[]	[]	[]	[]	0	[]	[]	[]	[]	0	[]	[]	[]	[]	[]	0	[]	[]	[]	[]
SRR13615824__k127_307963_5	prokaryotic	SRR13615824__CONCOCT__P.1__34	SRR13615824	PRJNA596250	PSLC-3	PSLC-3_SSPC-781	False	Aminotran_1_2;Aminotransferase;DegT_DnrJ_EryC1;alanine-synthesizing transaminase [EC:2.6.1.66 2.6.1.2]	UniRef50_N6VWQ1	79.3	400.0	83.0	411.0	3.0	402.0	402.0	2.0	401.0	3.09e-237	659.0	97.3	99.5	Aminotransferase	4.0	2157.0	N6VWQ1_9ARCH	BGC0001314|c1|43262-45130|-|AT5G36160|Tyrosine_transaminase_family_protein|NP_198465.3	26.0	381.0	267.0	411.0	33.0	403.0	420.0	44.0	419.0	4.34e-34	132.0	90.3	89.5																														2	['PF00155.24', 'PF01041.20']	['Aminotran_1_2', 'DegT_DnrJ_EryC1']	['5.6e-62', '4e-06']	['212.4', '28.7']	0	[]	[]	[]	[]	0	[]	[]	[]	[]	[]	1	['K14260']	['alanine-synthesizing transaminase [EC:2.6.1.66 2.6.1.2]']	[2.3e-140]	[471.8]
SRR13615824__k127_476778_8	prokaryotic	SRR13615824__CONCOCT__P.1__34	SRR13615824	PRJNA596250	PSLC-3	PSLC-3_SSPC-782	False	4Fe-4S ferredoxin	UniRef50_A0A1F9QPA9	51.3	224.0	97.0	232.0	12.0	224.0	290.0	62.0	284.0	3.2100000000000005e-70	224.0	91.8	76.9	4Fe-4S ferredoxin	24.0	131567.0	A0A1F9QPA9_9BACT																																												0	[]	[]	[]	[]	0	[]	[]	[]	[]	0	[]	[]	[]	[]	[]	0	[]	[]	[]	[]
SRR13615824__k127_454048_20	prokaryotic	SRR13615824__CONCOCT__P.1__34	SRR13615824	PRJNA596250	PSLC-3	PSLC-3_SSPC-783	False	Uncharacterized protein	UniRef50_A0A842ZV95	99.6	243.0	1.0	244.0	1.0	243.0	246.0	4.0	246.0	3.42e-169	474.0	99.6	98.8	Uncharacterized protein	5.0	1906666.0	A0A842ZV95_9ARCH																																												0	[]	[]	[]	[]	0	[]	[]	[]	[]	0	[]	[]	[]	[]	[]	0	[]	[]	[]	[]
SRR13615824__k127_55743_8	prokaryotic	SRR13615824__CONCOCT__P.1__34	SRR13615824	PRJNA596250	PSLC-3	PSLC-3_SSPC-784	False	YIP1 family protein;Yip1	UniRef50_A0A843A9C4	100.0	186.0	0.0	187.0	1.0	186.0	206.0	21.0	206.0	4.3500000000000003e-125	358.0	99.5	90.3	YIP1 family protein	1.0	1906666.0	A0A843A9C4_9ARCH																																												1	['PF04893.20']	['Yip1']	['5e-13']	['51.7']	0	[]	[]	[]	[]	0	[]	[]	[]	[]	[]	0	[]	[]	[]	[]
SRR13615824__k127_6641_32	prokaryotic	SRR13615824__CONCOCT__P.1__34	SRR13615824	PRJNA596250	PSLC-3	PSLC-3_SSPC-785	False	30S ribosomal protein S4;S4	UniRef50_A0A2K3JH93	77.2	189.0	42.0	251.0	1.0	188.0	270.0	15.0	203.0	6.51e-93	282.0	74.9	70.0	30S ribosomal protein S4	9.0	2157.0	A0A2K3JH93_9ARCH																																												1	['PF01479.28']	['S4']	['2.8e-13']	['51.7']	0	[]	[]	[]	[]	0	[]	[]	[]	[]	[]	0	[]	[]	[]	[]
SRR13615824__k127_10630_31	prokaryotic	SRR13615824__CONCOCT__P.1__34	SRR13615824	PRJNA596250	PSLC-3	PSLC-3_SSPC-787	False	S-layer protein	UniRef50_A0A6V8F1R1	77.5	378.0	85.0	427.0	1.0	378.0	431.0	5.0	382.0	9.46e-201	569.0	88.5	87.7	S-layer protein	10.0	2157.0	A0A6V8F1R1_9ARCH																																												0	[]	[]	[]	[]	0	[]	[]	[]	[]	0	[]	[]	[]	[]	[]	0	[]	[]	[]	[]
SRR13615824__k127_193965_4	prokaryotic	SRR13615824__CONCOCT__P.1__34	SRR13615824	PRJNA596250	PSLC-3	PSLC-3_SSPC-788	False	Beta_helix;DUF1565;NosD;Right handed beta helix domain-containing protein	UniRef50_A0A151EAA3	53.4	354.0	161.0	362.0	4.0	353.0	367.0	3.0	356.0	6.16e-113	341.0	96.7	96.5	Right handed beta helix domain-containing protein	3.0	183967.0	A0A151EAA3_9ARCH																																												3	['PF13229.9', 'PF07602.14', 'PF05048.16']	['Beta_helix', 'DUF1565', 'NosD']	['1.7e-15', '0.005', '7.2e-17']	['59.6', '18.6', '63.9']	0	[]	[]	[]	[]	0	[]	[]	[]	[]	[]	0	[]	[]	[]	[]
SRR13615824__k127_51381_4	prokaryotic	SRR13615824__CONCOCT__P.1__34	SRR13615824	PRJNA596250	PSLC-3	PSLC-3_SSPC-789	True	DDE_Tnp_IS66;Transposase IS66 central domain-containing protein	UniRef50_X0RXI4	74.4	442.0	113.0	443.0	1.0	442.0	442.0	1.0	442.0	1.6499999999999994e-236	660.0	99.8	100.0	Transposase IS66 central domain-containing protein	2.0	412755.0	X0RXI4_9ZZZZ																																												1	['PF03050.17']	['DDE_Tnp_IS66']	['8.8e-35']	['123.0']	0	[]	[]	[]	[]	0	[]	[]	[]	[]	[]	0	[]	[]	[]	[]
SRR13615824__k127_143272_4	prokaryotic	SRR13615824__CONCOCT__P.1__34	SRR13615824	PRJNA596250	PSLC-3	PSLC-3_SSPC-79	False	PKD;PKD domain-containing protein;PKD_4;Peptidase_M14	UniRef50_A0A2K3JJ17	72.6	661.0	180.0	670.0	1.0	660.0	672.0	1.0	661.0	0.0	1050.0	98.5	98.4	PKD domain-containing protein	12.0	131567.0	A0A2K3JJ17_9ARCH																																												3	['PF00246.27', 'PF00801.23', 'PF18911.3']	['Peptidase_M14', 'PKD', 'PKD_4']	['5.4e-11', '6.3e-05', '2.1e-06']	['45.3', '25.1', '30.1']	0	[]	[]	[]	[]	0	[]	[]	[]	[]	[]	0	[]	[]	[]	[]
SRR13615824__k127_500975_2	prokaryotic	SRR13615824__CONCOCT__P.1__34	SRR13615824	PRJNA596250	PSLC-3	PSLC-3_SSPC-79	True	AstE_AspA;DUF2341;DUF2341 domain-containing protein (Fragment);Laminin_G_3;Peptidase_M14	UniRef50_A0A842ZVB1	100.0	722.0	0.0	866.0	1.0	722.0	722.0	1.0	722.0	0.0	1503.0	83.4	100.0	DUF2341 domain-containing protein (Fragment)	1.0	1906666.0	A0A842ZVB1_9ARCH																														CAD7242203.1|GH31	29.3	167.0	89.0	866.0	134.0	289.0	4197.0	33.0	181.0	5.69e-08	63.5	18.0	3.6	4	['PF04952.17', 'PF10102.12', 'PF13385.9', 'PF00246.27']	['AstE_AspA', 'DUF2341', 'Laminin_G_3', 'Peptidase_M14']	['4.4e-05', '1.8e-08', '5.8e-06', '5.7e-17']	['25.2', '37.1', '28.9', '64.9']	0	[]	[]	[]	[]	0	[]	[]	[]	[]	[]	0	[]	[]	[]	[]
SRR13615824__k127_273777_4	prokaryotic	SRR13615824__CONCOCT__P.1__34	SRR13615824	PRJNA596250	PSLC-3	PSLC-3_SSPC-790	True	DUF763;DUF763 domain-containing protein;uncharacterized protein	UniRef50_A0A1J4XT11	54.2	367.0	162.0	384.0	1.0	365.0	367.0	1.0	363.0	7.82e-142	415.0	95.1	98.9	DUF763 domain-containing protein	21.0	131567.0	A0A1J4XT11_9ARCH																																												1	['PF05559.14']	['DUF763']	['1.3e-128']	['431.2']	0	[]	[]	[]	[]	0	[]	[]	[]	[]	[]	1	['K09003']	['uncharacterized protein']	[5.0000000000000005e-146]	[489.2]
SRR13615824__k127_713277_3	prokaryotic	SRR13615824__CONCOCT__P.1__34	SRR13615824	PRJNA596250	PSLC-3	PSLC-3_SSPC-791	True	Glyco_transf_20;Hydrolase_3;Trehalose-6-phosphate synthase;Trehalose_PPase;trehalose 6-phosphate synthase [EC:2.4.1.15 2.4.1.347];trehalose 6-phosphate synthase/phosphatase [EC:2.4.1.15 3.1.3.12]	UniRef50_A0A9C9K0T4	53.2	725.0	334.0	738.0	11.0	731.0	726.0	3.0	726.0	2.01e-278	790.0	97.7	99.7	Trehalose-6-phosphate synthase	11.0	131567.0	A0A9C9K0T4_9BACT	BGC0001369|c1|78-1280|+|ANY57956.1|trehalose-phosphate_synthase|ANY57956.1	41.6	387.0	225.0	738.0	79.0	464.0	400.0	5.0	391.0	2.27e-96	305.0	52.3	96.8																AMM41760.1|GT20	55.7	725.0	311.0	738.0	10.0	728.0	773.0	44.0	764.0	6.55e-298	839.0	97.4	93.3	3	['PF00982.24', 'PF08282.15', 'PF02358.19']	['Glyco_transf_20', 'Hydrolase_3', 'Trehalose_PPase']	['1e-151', '0.00043', '1.7e-53']	['508.3', '22.5', '183.6']	0	[]	[]	[]	[]	0	[]	[]	[]	[]	[]	2	['K16055', 'K00697']	['trehalose 6-phosphate synthase/phosphatase [EC:2.4.1.15 3.1.3.12]', 'trehalose 6-phosphate synthase [EC:2.4.1.15 2.4.1.347]']	[5.2e-258, 4.6e-178]	[861.2, 595.8]
SRR13615824__k127_713277_4	prokaryotic	SRR13615824__CONCOCT__P.1__34	SRR13615824	PRJNA596250	PSLC-3	PSLC-3_SSPC-792	True	Glyco_trans_1_2;Glyco_trans_1_4;Glycos_transf_1;Trehalose synthase;trehalose synthase [EC:2.4.1.245]	UniRef50_A0A7T1AM64	61.3	401.0	155.0	413.0	11.0	411.0	402.0	1.0	401.0	3.66e-192	545.0	97.1	99.8	Trehalose synthase	96.0	131567.0	A0A7T1AM64_ATRLM																														QPM68496.1|GT4	61.3	401.0	155.0	413.0	11.0	411.0	402.0	1.0	401.0	2.87e-193	545.0	97.1	99.8	3	['PF00534.23', 'PF13524.9', 'PF13692.9']	['Glycos_transf_1', 'Glyco_trans_1_2', 'Glyco_trans_1_4']	['3.2e-31', '2.2e-07', '8.6e-15']	['110.6', '33.5', '57.6']	0	[]	[]	[]	[]	0	[]	[]	[]	[]	[]	1	['K13057']	['trehalose synthase [EC:2.4.1.245]']	[5.3e-159]	[531.8]
SRR13615824__k127_275663_1	prokaryotic	SRR13615824__CONCOCT__P.1__34	SRR13615824	PRJNA596250	PSLC-3	PSLC-3_SSPC-793	True	Beta_helix;NosD;PKD domain-containing protein	UniRef50_A0A497H4A5	43.4	175.0	93.0	374.0	59.0	233.0	660.0	465.0	633.0	2.1e-36	148.0	46.8	25.6	PKD domain-containing protein	2.0	183967.0	A0A497H4A5_9ARCH																																												2	['PF13229.9', 'PF05048.16']	['Beta_helix', 'NosD']	['1.8e-05', '1.8e-09']	['27.1', '39.7']	0	[]	[]	[]	[]	0	[]	[]	[]	[]	[]	0	[]	[]	[]	[]
SRR13615824__k127_275663_4	prokaryotic	SRR13615824__CONCOCT__P.1__34	SRR13615824	PRJNA596250	PSLC-3	PSLC-3_SSPC-794	True	Beta_helix;Big_7;NosD;Right-handed parallel beta-helix repeat-containing protein;nitrous oxidase accessory protein	UniRef50_A0A843A9M1	100.0	489.0	0.0	490.0	1.0	489.0	489.0	1.0	489.0	0.0	963.0	99.8	100.0	Right-handed parallel beta-helix repeat-containing protein	1.0	1906666.0	A0A843A9M1_9ARCH																														ACL17116.1|CBM6	26.0	339.0	191.0	490.0	47.0	377.0	3295.0	1339.0	1625.0	8.07e-05	52.0	67.6	8.7	3	['PF13229.9', 'PF17957.4', 'PF05048.16']	['Beta_helix', 'Big_7', 'NosD']	['3.3e-10', '7.4e-06', '6.4e-16']	['42.5', '29.0', '60.8']	0	[]	[]	[]	[]	0	[]	[]	[]	[]	[]	1	['K07218']	['nitrous oxidase accessory protein']	[1.1e-54]	[188.2]
SRR13615824__k127_275663_6	prokaryotic	SRR13615824__CONCOCT__P.1__34	SRR13615824	PRJNA596250	PSLC-3	PSLC-3_SSPC-795	True	Fibrillarin;Fibrillarin-like rRNA/tRNA 2'-O-methyltransferase	UniRef50_A0A151DWM3	79.9	219.0	44.0	220.0	1.0	219.0	219.0	1.0	219.0	4.79e-120	347.0	99.5	100.0	Fibrillarin-like rRNA/tRNA 2'-O-methyltransferase	27.0	2157.0	A0A151DWM3_9ARCH																																												1	['PF01269.20']	['Fibrillarin']	['2.6e-77']	['261.4']	0	[]	[]	[]	[]	0	[]	[]	[]	[]	[]	0	[]	[]	[]	[]
SRR13615824__k127_275663_7	prokaryotic	SRR13615824__CONCOCT__P.1__34	SRR13615824	PRJNA596250	PSLC-3	PSLC-3_SSPC-796	True	Polyprenyl synthetase family protein;polyprenyl_synt	UniRef50_A0A662K663	54.5	321.0	145.0	321.0	1.0	320.0	327.0	7.0	327.0	9.77e-112	335.0	99.7	98.2	Polyprenyl synthetase family protein	34.0	131567.0	A0A662K663_9ARCH	BGC0000666|c1|16457-17482|-|AFK78080.1|XiaN|AFK78080.1	34.4	192.0	107.0	321.0	38.0	225.0	341.0	58.0	234.0	1.33e-19	88.6	58.6	51.9																QRW22254.1|AA9	28.9	166.0	101.0	321.0	75.0	224.0	1086.0	584.0	748.0	4.01e-06	54.7	46.7	15.2	1	['PF00348.20']	['polyprenyl_synt']	['5.1e-39']	['136.3']	0	[]	[]	[]	[]	0	[]	[]	[]	[]	[]	0	[]	[]	[]	[]
SRR13615824__k127_275663_8	prokaryotic	SRR13615824__CONCOCT__P.1__34	SRR13615824	PRJNA596250	PSLC-3	PSLC-3_SSPC-797	True	23S rRNA (uridine2552-2'-O)-methyltransferase [EC:2.1.1.166];FtsJ;Methyltransf_31;Ribosomal RNA large subunit methyltransferase E	UniRef50_A0A5E4IAR1	90.6	127.0	12.0	225.0	74.0	200.0	128.0	2.0	128.0	1.97e-74	229.0	56.4	99.2	Ribosomal RNA large subunit methyltransferase E	1.0	115547.0	A0A5E4IAR1_UNCAX																														CAG7912222.1|GT32	35.6	219.0	129.0	225.0	10.0	216.0	740.0	439.0	657.0	1.23e-32	130.0	92.0	29.6	2	['PF01728.22', 'PF13847.9']	['FtsJ', 'Methyltransf_31']	['3.1e-58', '1.2e-05']	['199.2', '27.6']	0	[]	[]	[]	[]	0	[]	[]	[]	[]	[]	1	['K02427']	["23S rRNA (uridine2552-2'-O)-methyltransferase [EC:2.1.1.166]"]	[7.5e-86]	[290.9]
SRR13615824__k127_275663_18	prokaryotic	SRR13615824__CONCOCT__P.1__34	SRR13615824	PRJNA596250	PSLC-3	PSLC-3_SSPC-798	True	Winged helix-turn-helix transcriptional regulator	UniRef50_A0A7V0STA9	45.3	106.0	58.0	107.0	1.0	106.0	106.0	1.0	106.0	4.47e-27	103.0	99.1	100.0	Winged helix-turn-helix transcriptional regulator	19.0	131567.0	A0A7V0STA9_9BACT																																												0	[]	[]	[]	[]	0	[]	[]	[]	[]	0	[]	[]	[]	[]	[]	0	[]	[]	[]	[]
SRR13615824__k127_275663_19	prokaryotic	SRR13615824__CONCOCT__P.1__34	SRR13615824	PRJNA596250	PSLC-3	PSLC-3_SSPC-799	True	Desulfoferrod_N;Desulfoferrodox;Desulfoferrodoxin;superoxide reductase [EC:1.15.1.2]	UniRef50_C4XQ87	69.5	118.0	36.0	126.0	6.0	123.0	125.0	6.0	123.0	8.67e-57	180.0	93.7	94.4	Desulfoferrodoxin	106.0	131567.0	C4XQ87_SOLM1																																												2	['PF01880.21', 'PF06397.15']	['Desulfoferrodox', 'Desulfoferrod_N']	['1.3e-23', '1e-17']	['85.8', '65.8']	0	[]	[]	[]	[]	0	[]	[]	[]	[]	[]	1	['K05919']	['superoxide reductase [EC:1.15.1.2]']	[3.8999999999999995e-46]	[159.9]
SRR13615824__k127_101_7	prokaryotic	SRR13615824__CONCOCT__P.1__34	SRR13615824	PRJNA596250	PSLC-3	PSLC-3_SSPC-8	False	Alba;DNA/RNA-binding protein Alba;archaea-specific DNA-binding protein	UniRef50_A0A1F9YL69	75.3	77.0	18.0	94.0	17.0	93.0	98.0	9.0	84.0	1.18e-31	114.0	81.9	77.6	DNA/RNA-binding protein Alba	18.0	1.0	A0A1F9YL69_9EURY																																												1	['PF01918.24']	['Alba']	['8.8e-16']	['59.8']	0	[]	[]	[]	[]	0	[]	[]	[]	[]	[]	1	['K03622']	['archaea-specific DNA-binding protein']	[2.9e-28]	[100.0]
SRR13615824__k127_125959_9	prokaryotic	SRR13615824__CONCOCT__P.1__34	SRR13615824	PRJNA596250	PSLC-3	PSLC-3_SSPC-8	False	Alba;DNA/RNA-binding protein Alba;archaea-specific DNA-binding protein	UniRef50_A0A1F9YL69	79.1	91.0	18.0	111.0	17.0	107.0	98.0	9.0	98.0	4.13e-41	139.0	82.0	91.8	DNA/RNA-binding protein Alba	18.0	1.0	A0A1F9YL69_9EURY																																												1	['PF01918.24']	['Alba']	['3.7e-19']	['70.6']	0	[]	[]	[]	[]	0	[]	[]	[]	[]	[]	1	['K03622']	['archaea-specific DNA-binding protein']	[8.900000000000001e-36]	[124.1]
SRR13615824__k127_204920_15	prokaryotic	SRR13615824__CONCOCT__P.1__34	SRR13615824	PRJNA596250	PSLC-3	PSLC-3_SSPC-8	False	Alba;DNA/RNA-binding protein Alba;archaea-specific DNA-binding protein	UniRef50_A0A1F9YL69	86.2	87.0	12.0	96.0	8.0	94.0	98.0	9.0	95.0	1.2199999999999999e-45	149.0	90.6	88.8	DNA/RNA-binding protein Alba	18.0	1.0	A0A1F9YL69_9EURY																																												1	['PF01918.24']	['Alba']	['1e-17']	['66.1']	0	[]	[]	[]	[]	0	[]	[]	[]	[]	[]	1	['K03622']	['archaea-specific DNA-binding protein']	[9e-37]	[127.4]
SRR13615824__k127_273599_2	prokaryotic	SRR13615824__CONCOCT__P.1__34	SRR13615824	PRJNA596250	PSLC-3	PSLC-3_SSPC-8	True	Alba;DNA/RNA-binding protein Alba;archaea-specific DNA-binding protein	UniRef50_A0A1F9YL69	81.3	91.0	16.0	114.0	17.0	107.0	98.0	9.0	98.0	2.4100000000000003e-43	144.0	79.8	91.8	DNA/RNA-binding protein Alba	18.0	1.0	A0A1F9YL69_9EURY																																												1	['PF01918.24']	['Alba']	['1.6e-18']	['68.6']	0	[]	[]	[]	[]	0	[]	[]	[]	[]	[]	1	['K03622']	['archaea-specific DNA-binding protein']	[1e-36]	[127.2]
SRR13615824__k127_468713_4	prokaryotic	SRR13615824__CONCOCT__P.1__34	SRR13615824	PRJNA596250	PSLC-3	PSLC-3_SSPC-8	False	Alba;DNA/RNA-binding protein Alba (Fragment);archaea-specific DNA-binding protein	UniRef50_A0A843I8R4	89.4	66.0	7.0	79.0	1.0	66.0	71.0	1.0	66.0	1.7900000000000002e-33	117.0	83.5	93.0	DNA/RNA-binding protein Alba (Fragment)	1.0	2268204.0	A0A843I8R4_9ARCH																																												1	['PF01918.24']	['Alba']	['7.2e-16']	['60.1']	0	[]	[]	[]	[]	0	[]	[]	[]	[]	[]	1	['K03622']	['archaea-specific DNA-binding protein']	[1.2e-19]	[72.4]
SRR13615824__k127_484625_53	prokaryotic	SRR13615824__CONCOCT__P.1__34	SRR13615824	PRJNA596250	PSLC-3	PSLC-3_SSPC-80	True	Big_3_2;DUF2341;DUF2341 domain-containing protein	UniRef50_A0A842ZZZ9	99.9	1709.0	1.0	2242.0	533.0	2241.0	1709.0	1.0	1709.0	0.0	3442.0	76.2	100.0	DUF2341 domain-containing protein	1.0	1906666.0	A0A842ZZZ9_9ARCH																														BBO68374.1|CBM96	36.3	146.0	84.0	2242.0	1534.0	1675.0	1397.0	1221.0	1361.0	9.83e-12	77.4	6.3	10.1	2	['PF12245.11', 'PF10102.12']	['Big_3_2', 'DUF2341']	['0.035', '3.2e-15']	['16.7', '58.8']	0	[]	[]	[]	[]	0	[]	[]	[]	[]	[]	0	[]	[]	[]	[]
SRR13615824__k127_275663_20	prokaryotic	SRR13615824__CONCOCT__P.1__34	SRR13615824	PRJNA596250	PSLC-3	PSLC-3_SSPC-800	True	Fe-S cluster assembly scaffold protein NifU;NifU_N;nitrogen fixation protein NifU and related proteins	UniRef50_A0A7K4D6S4	81.0	121.0	23.0	129.0	1.0	121.0	131.0	1.0	121.0	4.4199999999999995e-68	209.0	93.8	92.4	Fe-S cluster assembly scaffold protein NifU	17.0	131567.0	A0A7K4D6S4_9EURY	BGC0002716|c1|50216-50602|-|PluTT01m_16895|Fe-S_cluster_assembly_scaffold_IscU|AXG48288.1	52.8	127.0	55.0	129.0	4.0	126.0	128.0	1.0	126.0	3.8e-39	128.0	95.3	98.4																QKX55093.1|AA3_2	51.0	100.0	46.0	129.0	28.0	125.0	749.0	629.0	727.0	3.01e-21	93.6	76.0	13.2	1	['PF01592.19']	['NifU_N']	['1.3e-49']	['170.0']	0	[]	[]	[]	[]	0	[]	[]	[]	[]	[]	1	['K04488']	['nitrogen fixation protein NifU and related proteins']	[3.1e-41]	[143.8]
SRR13615824__k127_275663_21	prokaryotic	SRR13615824__CONCOCT__P.1__34	SRR13615824	PRJNA596250	PSLC-3	PSLC-3_SSPC-801	True	Aminotran_5;Cysteine desulfurase;DegT_DnrJ_EryC1;cysteine desulfurase [EC:2.8.1.7]	UniRef50_A0A7J4L2T9	76.2	294.0	69.0	390.0	91.0	383.0	294.0	1.0	294.0	6.12e-154	443.0	75.1	100.0	Cysteine desulfurase	2.0	224756.0	A0A7J4L2T9_9EURY	BGC0002716|c1|50627-51841|-|PluTT01m_16900|IscS_subfamily_cysteine_desulfurase|AXG48289.1	41.2	391.0	222.0	390.0	4.0	389.0	404.0	5.0	392.0	4.97e-94	288.0	99.0	96.0																														2	['PF00266.22', 'PF01041.20']	['Aminotran_5', 'DegT_DnrJ_EryC1']	['5.5e-73', '2.2e-05']	['248.5', '26.3']	0	[]	[]	[]	[]	0	[]	[]	[]	[]	[]	1	['K04487']	['cysteine desulfurase [EC:2.8.1.7]']	[3.3999999999999995e-148]	[497.2]
SRR13615824__k127_275663_22	prokaryotic	SRR13615824__CONCOCT__P.1__34	SRR13615824	PRJNA596250	PSLC-3	PSLC-3_SSPC-802	True	DrsE;DrsE_2;DsrE/DsrF-like family protein;uncharacterized protein	UniRef50_A0A5B9D7R7	73.3	120.0	32.0	121.0	1.0	120.0	120.0	1.0	120.0	1.2200000000000002e-56	179.0	99.2	100.0	DsrE/DsrF-like family protein	134.0	1.0	A0A5B9D7R7_9ARCH																																												2	['PF02635.18', 'PF13686.9']	['DrsE', 'DrsE_2']	['1e-11', '2.9e-05']	['47.5', '26.4']	0	[]	[]	[]	[]	0	[]	[]	[]	[]	[]	1	['K07092']	['uncharacterized protein']	[2.1e-23]	[85.1]
SRR13615824__k127_275663_23	prokaryotic	SRR13615824__CONCOCT__P.1__34	SRR13615824	PRJNA596250	PSLC-3	PSLC-3_SSPC-803	True	Sulfurtransferase TusA family protein;TusA;tRNA 2-thiouridine synthesizing protein A [EC:2.8.1.-]	UniRef50_A0A843C325	85.9	78.0	11.0	83.0	5.0	82.0	124.0	47.0	124.0	3.74e-44	146.0	94.0	62.9	Sulfurtransferase TusA family protein	1.0	2250255.0	A0A843C325_9EURY																																												1	['PF01206.20']	['TusA']	['1.4e-22']	['81.8']	0	[]	[]	[]	[]	0	[]	[]	[]	[]	[]	1	['K04085']	['tRNA 2-thiouridine synthesizing protein A [EC:2.8.1.-]']	[4.7e-24]	[87.3]
SRR13615824__k127_275663_26	prokaryotic	SRR13615824__CONCOCT__P.1__34	SRR13615824	PRJNA596250	PSLC-3	PSLC-3_SSPC-804	True	Rubrerythrin;Rubrerythrin diiron-binding domain-containing protein	UniRef50_A0A151E3I7	77.4	164.0	37.0	165.0	1.0	164.0	164.0	1.0	164.0	4.82e-84	252.0	99.4	100.0	Rubrerythrin diiron-binding domain-containing protein	26.0	131567.0	A0A151E3I7_9ARCH																																												1	['PF02915.20']	['Rubrerythrin']	['5.8e-15']	['58.3']	0	[]	[]	[]	[]	0	[]	[]	[]	[]	[]	0	[]	[]	[]	[]
SRR13615824__k127_275663_28	prokaryotic	SRR13615824__CONCOCT__P.1__34	SRR13615824	PRJNA596250	PSLC-3	PSLC-3_SSPC-805	True	Flavin_Reduct;MBL fold metallo-hydrolase;Rubredoxin	UniRef50_A0A497H712	63.5	233.0	81.0	234.0	1.0	233.0	627.0	1.0	229.0	1.77e-102	317.0	99.6	36.5	MBL fold metallo-hydrolase	1.0	1906666.0	A0A497H712_9ARCH	BGC0000892|c1|5777-5962|-|bgla_1g20170|rubredoxin|AEA60656.1	59.6	47.0	19.0	234.0	185.0	231.0	61.0	11.0	57.0	1.62e-15	69.3	20.1	77.0																														2	['PF01613.21', 'PF00301.23']	['Flavin_Reduct', 'Rubredoxin']	['1.1e-23', '5e-24']	['86.5', '86.4']	0	[]	[]	[]	[]	0	[]	[]	[]	[]	[]	0	[]	[]	[]	[]
SRR13615824__k127_275663_29	prokaryotic	SRR13615824__CONCOCT__P.1__34	SRR13615824	PRJNA596250	PSLC-3	PSLC-3_SSPC-806	True	FUR;Transcriptional repressor	UniRef50_A0A497HFW9	58.9	129.0	52.0	144.0	14.0	142.0	140.0	1.0	128.0	1.04e-51	168.0	89.6	91.4	Transcriptional repressor	2.0	2283796.0	A0A497HFW9_9ARCH																																												1	['PF01475.22']	['FUR']	['1.2e-25']	['92.4']	0	[]	[]	[]	[]	0	[]	[]	[]	[]	[]	0	[]	[]	[]	[]
SRR13615824__k127_275663_30	prokaryotic	SRR13615824__CONCOCT__P.1__34	SRR13615824	PRJNA596250	PSLC-3	PSLC-3_SSPC-807	True	DUF3147;DUF3147 family protein	UniRef50_A0A151E3B5	76.0	262.0	63.0	263.0	1.0	262.0	262.0	1.0	262.0	5.510000000000001e-124	361.0	99.6	100.0	DUF3147 family protein	10.0	2157.0	A0A151E3B5_9ARCH																																												1	['PF11345.11']	['DUF3147']	['1.3e-05']	['27.9']	0	[]	[]	[]	[]	0	[]	[]	[]	[]	[]	0	[]	[]	[]	[]
SRR13615824__k127_275663_31	prokaryotic	SRR13615824__CONCOCT__P.1__34	SRR13615824	PRJNA596250	PSLC-3	PSLC-3_SSPC-808	True	HypD;HypD protein;hydrogenase expression/formation protein HypD	UniRef50_A0A0A7LAV5	54.2	360.0	162.0	360.0	1.0	359.0	359.0	1.0	358.0	2.8599999999999998e-136	400.0	99.7	99.7	HypD protein	66.0	2157.0	A0A0A7LAV5_9ARCH																																												1	['PF01924.19']	['HypD']	['1.2e-137']	['461.2']	0	[]	[]	[]	[]	0	[]	[]	[]	[]	[]	1	['K04654']	['hydrogenase expression/formation protein HypD']	[1.4e-150]	[504.4]
SRR13615824__k127_275663_33	prokaryotic	SRR13615824__CONCOCT__P.1__34	SRR13615824	PRJNA596250	PSLC-3	PSLC-3_SSPC-809	True	ZIP family metal transporter;Zip;zinc and cadmium transporter	UniRef50_A0A1G1N6X0	57.9	240.0	101.0	252.0	7.0	246.0	244.0	2.0	241.0	1.0499999999999999e-95	288.0	95.2	98.4	ZIP family metal transporter	111.0	131567.0	A0A1G1N6X0_9BACT																																												1	['PF02535.25']	['Zip']	['1.2e-32']	['115.9']	0	[]	[]	[]	[]	0	[]	[]	[]	[]	[]	1	['K16267']	['zinc and cadmium transporter']	[2.7e-71]	[243.1]
SRR13615824__k127_708430_16	prokaryotic	SRR13615824__CONCOCT__P.1__34	SRR13615824	PRJNA596250	PSLC-3	PSLC-3_SSPC-81	True	AMP-binding;Acyl--CoA ligase	UniRef50_A0A842ZU99	98.9	624.0	7.0	635.0	11.0	634.0	624.0	1.0	624.0	0.0	1201.0	98.3	100.0	Acyl--CoA ligase	2.0	1906666.0	A0A842ZU99_9ARCH																																												1	['PF00501.31']	['AMP-binding']	['2.8e-24']	['87.9']	0	[]	[]	[]	[]	0	[]	[]	[]	[]	[]	0	[]	[]	[]	[]
SRR13615824__k127_275663_34	prokaryotic	SRR13615824__CONCOCT__P.1__34	SRR13615824	PRJNA596250	PSLC-3	PSLC-3_SSPC-810	True	AraC_binding;Cupin domain-containing protein;Cupin_2	UniRef50_A0A7C4S062	55.4	112.0	50.0	114.0	2.0	113.0	114.0	3.0	114.0	3.2200000000000003e-35	124.0	98.2	98.2	Cupin domain-containing protein	2.0	2026714.0	A0A7C4S062_9ARCH	BGC0000264|c1|1536-1967|+|CAE51171.1|Cyclase_containing_zinc|CAE51171.1	39.1	115.0	68.0	114.0	1.0	113.0	143.0	1.0	115.0	4.66e-24	90.1	99.1	80.4																														2	['PF02311.22', 'PF07883.14']	['AraC_binding', 'Cupin_2']	['0.00038', '4.7e-14']	['22.8', '54.2']	0	[]	[]	[]	[]	0	[]	[]	[]	[]	[]	0	[]	[]	[]	[]
SRR13615824__k127_275663_38	prokaryotic	SRR13615824__CONCOCT__P.1__34	SRR13615824	PRJNA596250	PSLC-3	PSLC-3_SSPC-811	True	Thymidylate kinase;Thymidylate_kin	UniRef50_A0A662LNM6	60.5	190.0	75.0	201.0	1.0	190.0	192.0	1.0	190.0	3.34e-74	229.0	94.5	99.0	Thymidylate kinase	3.0	2283796.0	A0A662LNM6_9ARCH																																												1	['PF02223.20']	['Thymidylate_kin']	['6.1e-30']	['106.7']	0	[]	[]	[]	[]	0	[]	[]	[]	[]	[]	0	[]	[]	[]	[]
SRR13615824__k127_275663_39	prokaryotic	SRR13615824__CONCOCT__P.1__34	SRR13615824	PRJNA596250	PSLC-3	PSLC-3_SSPC-812	True	Phosphatidate cytidylyltransferase (Fragment);phytol kinase [EC:2.7.1.182]	UniRef50_A0A7J3U740	68.4	155.0	47.0	223.0	1.0	155.0	154.0	1.0	153.0	1.6100000000000002e-64	204.0	69.5	99.4	Phosphatidate cytidylyltransferase (Fragment)	2.0	2268204.0	A0A7J3U740_9ARCH																																												0	[]	[]	[]	[]	0	[]	[]	[]	[]	0	[]	[]	[]	[]	[]	1	['K18678']	['phytol kinase [EC:2.7.1.182]']	[8.2e-47]	[163.0]
SRR13615824__k127_275663_40	prokaryotic	SRR13615824__CONCOCT__P.1__34	SRR13615824	PRJNA596250	PSLC-3	PSLC-3_SSPC-813	True	Prenyltransferase (Fragment);UbiA;geranylgeranylglycerol-phosphate geranylgeranyltransferase [EC:2.5.1.42]	UniRef50_X0X8F1	72.2	241.0	67.0	301.0	48.0	288.0	241.0	1.0	241.0	1.11e-116	343.0	80.1	100.0	Prenyltransferase (Fragment)	2.0	1.0	X0X8F1_9ZZZZ																																												1	['PF01040.21']	['UbiA']	['3e-37']	['130.7']	0	[]	[]	[]	[]	0	[]	[]	[]	[]	[]	1	['K17105']	['geranylgeranylglycerol-phosphate geranylgeranyltransferase [EC:2.5.1.42]']	[1.3e-72]	[247.3]
SRR13615824__k127_275663_41	prokaryotic	SRR13615824__CONCOCT__P.1__34	SRR13615824	PRJNA596250	PSLC-3	PSLC-3_SSPC-814	True	ADH_N;ADH_zinc_N;ADH_zinc_N_2;Enoyl reductase (ER) domain-containing protein;Glu_dehyd_C	UniRef50_X0SIW8	57.9	340.0	142.0	343.0	4.0	342.0	342.0	1.0	340.0	2.1500000000000002e-144	419.0	98.8	99.4	Enoyl reductase (ER) domain-containing protein	401.0	1.0	X0SIW8_9ZZZZ	BGC0002042|c1|22792-23838|+|QEG98952.1|ant17|QEG98952.1	31.2	343.0	208.0	343.0	18.0	342.0	348.0	16.0	348.0	7.53e-38	139.0	94.8	95.7																AXG47083.1|GH16	27.7	354.0	226.0	343.0	4.0	341.0	342.0	1.0	340.0	1.4400000000000001e-27	115.0	98.5	99.4	4	['PF08240.15', 'PF00107.29', 'PF13602.9', 'PF16912.8']	['ADH_N', 'ADH_zinc_N', 'ADH_zinc_N_2', 'Glu_dehyd_C']	['2.7e-28', '1.3e-24', '4.2e-06', '3.3e-08']	['100.4', '89.0', '30.2', '35.7']	0	[]	[]	[]	[]	0	[]	[]	[]	[]	[]	0	[]	[]	[]	[]
SRR13615824__k127_275663_42	prokaryotic	SRR13615824__CONCOCT__P.1__34	SRR13615824	PRJNA596250	PSLC-3	PSLC-3_SSPC-815	True	Uncharacterized protein	UniRef50_A0A151E3I8	84.6	143.0	22.0	144.0	1.0	143.0	143.0	1.0	143.0	1.9699999999999998e-82	246.0	99.3	100.0	Uncharacterized protein	25.0	2157.0	A0A151E3I8_9ARCH																																												0	[]	[]	[]	[]	0	[]	[]	[]	[]	0	[]	[]	[]	[]	[]	0	[]	[]	[]	[]
SRR13615824__k127_275663_43	prokaryotic	SRR13615824__CONCOCT__P.1__34	SRR13615824	PRJNA596250	PSLC-3	PSLC-3_SSPC-816	True	AA_kinase;Uridylate kinase;uridylate kinase [EC:2.7.4.22]	UniRef50_A0A497HC14	58.3	223.0	92.0	225.0	1.0	223.0	246.0	22.0	243.0	1.15e-83	256.0	99.1	90.2	Uridylate kinase	32.0	131567.0	A0A497HC14_9ARCH																																												1	['PF00696.31']	['AA_kinase']	['1.6e-22']	['82.7']	0	[]	[]	[]	[]	0	[]	[]	[]	[]	[]	1	['K09903']	['uridylate kinase [EC:2.7.4.22]']	[5.7e-40]	[140.2]
SRR13615824__k127_275663_44	prokaryotic	SRR13615824__CONCOCT__P.1__34	SRR13615824	PRJNA596250	PSLC-3	PSLC-3_SSPC-817	True	AAA_30;SRP54;SRP54_N;Signal recognition particle receptor FtsY;fused signal recognition particle receptor	UniRef50_A0A7V0SSX3	75.4	297.0	73.0	407.0	110.0	406.0	419.0	122.0	418.0	4.61e-152	444.0	73.0	70.9	Signal recognition particle receptor FtsY	22.0	131567.0	A0A7V0SSX3_9BACT	BGC0000472|c1|113-1561|+|ADA00385.1|signal_recognition_particle_protein_SRP|ADA00385.1	32.1	274.0	184.0	407.0	130.0	403.0	482.0	22.0	293.0	5.3699999999999995e-45	162.0	67.3	56.4																														3	['PF13604.9', 'PF00448.25', 'PF02881.22']	['AAA_30', 'SRP54', 'SRP54_N']	['4.1e-06', '1.7e-73', '1.6e-08']	['29.0', '248.8', '37.0']	0	[]	[]	[]	[]	0	[]	[]	[]	[]	[]	1	['K03110']	['fused signal recognition particle receptor']	[1.7e-98]	[333.0]
SRR13615824__k127_275663_45	prokaryotic	SRR13615824__CONCOCT__P.1__34	SRR13615824	PRJNA596250	PSLC-3	PSLC-3_SSPC-818	True	Prefoldin;Prefoldin subunit alpha;prefoldin alpha subunit	UniRef50_A0A151E3H0	77.0	139.0	32.0	140.0	1.0	139.0	139.0	1.0	139.0	3.64e-67	207.0	99.3	100.0	Prefoldin subunit alpha	10.0	2157.0	A0A151E3H0_9ARCH																																												1	['PF02996.20']	['Prefoldin']	['6.8e-23']	['83.2']	0	[]	[]	[]	[]	0	[]	[]	[]	[]	[]	1	['K04797']	['prefoldin alpha subunit']	[1.1e-18]	[70.4]
SRR13615824__k127_275663_46	prokaryotic	SRR13615824__CONCOCT__P.1__34	SRR13615824	PRJNA596250	PSLC-3	PSLC-3_SSPC-819	True	Calcineurin-like phosphoesterase domain-containing protein;Metallophos;Metallophos_2;Metallophos_3;uncharacterized protein	UniRef50_A0A7J4KDV8	72.2	209.0	58.0	210.0	1.0	209.0	209.0	1.0	209.0	2.1000000000000002e-109	320.0	99.5	100.0	Calcineurin-like phosphoesterase domain-containing protein	6.0	2157.0	A0A7J4KDV8_9ARCH																																												3	['PF00149.31', 'PF12850.10', 'PF14582.9']	['Metallophos', 'Metallophos_2', 'Metallophos_3']	['1.1e-14', '1.2e-12', '0.00041']	['57.8', '50.6', '22.2']	0	[]	[]	[]	[]	0	[]	[]	[]	[]	[]	1	['K07096']	['uncharacterized protein']	[9.7e-51]	[175.0]
SRR13615824__k127_484625_41	prokaryotic	SRR13615824__CONCOCT__P.1__34	SRR13615824	PRJNA596250	PSLC-3	PSLC-3_SSPC-82	False	Uncharacterized protein	UniRef50_A0A6V8F255	67.5	277.0	90.0	285.0	8.0	284.0	279.0	3.0	279.0	1.03e-119	352.0	97.2	99.3	Uncharacterized protein	3.0	1906666.0	A0A6V8F255_9ARCH																																												0	[]	[]	[]	[]	0	[]	[]	[]	[]	0	[]	[]	[]	[]	[]	0	[]	[]	[]	[]
SRR13615824__k127_511348_8	prokaryotic	SRR13615824__CONCOCT__P.1__34	SRR13615824	PRJNA596250	PSLC-3	PSLC-3_SSPC-82	False	Uncharacterized protein	UniRef50_A0A843A2I8	100.0	185.0	0.0	185.0	1.0	185.0	287.0	1.0	185.0	2.2700000000000002e-129	372.0	100.0	64.5	Uncharacterized protein	3.0	1906666.0	A0A843A2I8_9ARCH																																												0	[]	[]	[]	[]	0	[]	[]	[]	[]	0	[]	[]	[]	[]	[]	0	[]	[]	[]	[]
SRR13615824__k127_708430_48	prokaryotic	SRR13615824__CONCOCT__P.1__34	SRR13615824	PRJNA596250	PSLC-3	PSLC-3_SSPC-82	True	Uncharacterized protein	UniRef50_A0A842ZQW3	100.0	314.0	0.0	315.0	1.0	314.0	314.0	1.0	314.0	2.4100000000000002e-222	614.0	99.7	100.0	Uncharacterized protein	6.0	2283796.0	A0A842ZQW3_9ARCH																																												0	[]	[]	[]	[]	0	[]	[]	[]	[]	0	[]	[]	[]	[]	[]	0	[]	[]	[]	[]
SRR13615824__k127_275663_47	prokaryotic	SRR13615824__CONCOCT__P.1__34	SRR13615824	PRJNA596250	PSLC-3	PSLC-3_SSPC-820	True	FAD_binding_2;NAD(P)-binding protein;NAD_binding_8	UniRef50_A0A842ZP25	100.0	354.0	0.0	355.0	1.0	354.0	354.0	1.0	354.0	1.95e-264	724.0	99.7	100.0	NAD(P)-binding protein	1.0	1906666.0	A0A842ZP25_9ARCH	BGC0000645|c1|4231-5808|-|ACM07427.1|CrtNb|ACM07427.1	39.4	66.0	30.0	355.0	4.0	59.0	525.0	41.0	106.0	0.000838	42.0	15.8	12.6																														2	['PF00890.27', 'PF13450.9']	['FAD_binding_2', 'NAD_binding_8']	['0.00079', '5.9e-08']	['21.1', '35.2']	0	[]	[]	[]	[]	0	[]	[]	[]	[]	[]	0	[]	[]	[]	[]
SRR13615824__k127_275663_50	prokaryotic	SRR13615824__CONCOCT__P.1__34	SRR13615824	PRJNA596250	PSLC-3	PSLC-3_SSPC-821	True	Sulfotransfer_1;Sulfotransfer_3;Sulfotransfer_4;Sulfotransferase;omega-hydroxy-beta-dihydromenaquinone-9 sulfotransferase [EC:2.8.2.40]	UniRef50_A0A7C1IM83	56.5	359.0	156.0	374.0	14.0	372.0	372.0	12.0	370.0	7.12e-151	438.0	96.0	96.5	Sulfotransferase	3.0	2283796.0	A0A7C1IM83_9ARCH																														QEL11191.1|GT41	26.8	123.0	76.0	374.0	196.0	318.0	1244.0	1066.0	1174.0	0.000533	48.5	32.9	8.8	3	['PF00685.30', 'PF13469.9', 'PF17784.4']	['Sulfotransfer_1', 'Sulfotransfer_3', 'Sulfotransfer_4']	['7.2e-10', '5e-32', '0.0017']	['41.2', '114.5', '20.6']	0	[]	[]	[]	[]	0	[]	[]	[]	[]	[]	1	['K22905']	['omega-hydroxy-beta-dihydromenaquinone-9 sulfotransferase [EC:2.8.2.40]']	[3.3e-96]	[325.6]
SRR13615824__k127_275663_51	prokaryotic	SRR13615824__CONCOCT__P.1__34	SRR13615824	PRJNA596250	PSLC-3	PSLC-3_SSPC-822	True	Pyridox_ox_2;Pyridoxamine 5'-phosphate oxidase family protein;uncharacterized protein	UniRef50_A0A8T5NCA8	53.6	151.0	69.0	153.0	1.0	151.0	158.0	1.0	150.0	7.43e-51	167.0	98.7	94.9	Pyridoxamine 5'-phosphate oxidase family protein	1.0	2026739.0	A0A8T5NCA8_9EURY																																												1	['PF12900.10']	['Pyridox_ox_2']	['8.7e-24']	['86.6']	0	[]	[]	[]	[]	0	[]	[]	[]	[]	[]	1	['K07005']	['uncharacterized protein']	[4.1e-37]	[131.1]
SRR13615824__k127_55743_3	prokaryotic	SRR13615824__CONCOCT__P.1__34	SRR13615824	PRJNA596250	PSLC-3	PSLC-3_SSPC-823	True	Molecular chaperone DnaJ	UniRef50_A0A842ZV19	100.0	49.0	0.0	50.0	1.0	49.0	49.0	1.0	49.0	1.34e-28	103.0	98.0	100.0	Molecular chaperone DnaJ	1.0	1906666.0	A0A842ZV19_9ARCH																																												0	[]	[]	[]	[]	0	[]	[]	[]	[]	0	[]	[]	[]	[]	[]	0	[]	[]	[]	[]
SRR13615824__k127_55743_11	prokaryotic	SRR13615824__CONCOCT__P.1__34	SRR13615824	PRJNA596250	PSLC-3	PSLC-3_SSPC-824	True	GIY-YIG domain-containing protein	UniRef50_A0A151E5K0	85.7	105.0	15.0	110.0	5.0	109.0	105.0	1.0	105.0	6.67e-64	196.0	95.5	100.0	GIY-YIG domain-containing protein	4.0	131567.0	A0A151E5K0_9ARCH																																												0	[]	[]	[]	[]	0	[]	[]	[]	[]	0	[]	[]	[]	[]	[]	0	[]	[]	[]	[]
SRR13615824__k127_55743_13	prokaryotic	SRR13615824__CONCOCT__P.1__34	SRR13615824	PRJNA596250	PSLC-3	PSLC-3_SSPC-825	True	Membrane dipeptidase;Peptidase_M19;membrane dipeptidase [EC:3.4.13.19]	UniRef50_A0A151DZR2	65.3	363.0	125.0	369.0	5.0	367.0	367.0	5.0	366.0	1.7599999999999998e-170	487.0	98.4	98.6	Membrane dipeptidase	10.0	131567.0	A0A151DZR2_9ARCH	BGC0001123|c1|31218-32588|+|AO090001000042||BAE56605.1	27.6	381.0	215.0	369.0	6.0	368.0	422.0	65.0	402.0	7.26e-44	157.0	98.4	80.1																														1	['PF01244.24']	['Peptidase_M19']	['1.6e-88']	['299.4']	0	[]	[]	[]	[]	0	[]	[]	[]	[]	[]	1	['K01273']	['membrane dipeptidase [EC:3.4.13.19]']	[1.1e-99]	[337.0]
SRR13615824__k127_55743_16	prokaryotic	SRR13615824__CONCOCT__P.1__34	SRR13615824	PRJNA596250	PSLC-3	PSLC-3_SSPC-826	True	3HCDH_N;DAO;FAD/NAD(P)-binding domain-containing protein;Lys_Orn_oxgnase;NAD_binding_8;NAD_binding_9;Pyr_redox;Pyr_redox_2;Sacchrp_dh_NADP;apoptosis-inducing factor 2	UniRef50_A0A6V8EY45	68.3	344.0	109.0	346.0	1.0	344.0	344.0	1.0	344.0	3.18e-171	487.0	99.4	100.0	FAD/NAD(P)-binding domain-containing protein	2.0	1906666.0	A0A6V8EY45_9ARCH																																												8	['PF02737.21', 'PF01266.27', 'PF13434.9', 'PF13450.9', 'PF13454.9', 'PF00070.30', 'PF07992.17', 'PF03435.21']	['3HCDH_N', 'DAO', 'Lys_Orn_oxgnase', 'NAD_binding_8', 'NAD_binding_9', 'Pyr_redox', 'Pyr_redox_2', 'Sacchrp_dh_NADP']	['0.093', '0.4', '0.0069', '0.0025', '0.54', '3.6e-11', '6.4e-34', '0.028']	['15.0', '12.6', '18.0', '20.3', '12.7', '45.8', '120.0', '17.1']	0	[]	[]	[]	[]	0	[]	[]	[]	[]	[]	1	['K22745']	['apoptosis-inducing factor 2']	[3e-78]	[266.0]
SRR13615824__k127_55743_17	prokaryotic	SRR13615824__CONCOCT__P.1__34	SRR13615824	PRJNA596250	PSLC-3	PSLC-3_SSPC-827	True	LEA_2;Late embryogenesis abundant protein LEA-2 subgroup domain-containing protein	UniRef50_A0A842ZL44	100.0	411.0	0.0	412.0	1.0	411.0	411.0	1.0	411.0	5.499999999999999e-293	801.0	99.8	100.0	Late embryogenesis abundant protein LEA-2 subgroup domain-containing protein	1.0	1906666.0	A0A842ZL44_9ARCH																																												1	['PF03168.16']	['LEA_2']	['0.051']	['16.5']	0	[]	[]	[]	[]	0	[]	[]	[]	[]	[]	0	[]	[]	[]	[]
SRR13615824__k127_496630_1	prokaryotic	SRR13615824__CONCOCT__P.1__34	SRR13615824	PRJNA596250	PSLC-3	PSLC-3_SSPC-828	True	ChitinaseA_N;PKD;PKD domain-containing protein;PKD_4	UniRef50_A0A842ZMP4	100.0	359.0	0.0	360.0	1.0	359.0	359.0	1.0	359.0	6.99e-256	702.0	99.7	100.0	PKD domain-containing protein	1.0	1906666.0	A0A842ZMP4_9ARCH	BGC0001941|c1|46749-48347|-|AXM42956.1|lysyl_endopeptidase|AXM42956.1	49.4	85.0	38.0	360.0	243.0	327.0	532.0	311.0	390.0	4.62e-14	73.9	23.6	15.0																QSG15668.1|CBM57	39.8	176.0	92.0	360.0	162.0	331.0	704.0	396.0	563.0	3.73e-24	109.0	47.2	23.9	3	['PF08329.13', 'PF00801.23', 'PF18911.3']	['ChitinaseA_N', 'PKD', 'PKD_4']	['0.6', '1.6e-13', '1.1e-19']	['12.2', '52.7', '72.7']	0	[]	[]	[]	[]	0	[]	[]	[]	[]	[]	0	[]	[]	[]	[]
SRR13615824__k127_496630_3	prokaryotic	SRR13615824__CONCOCT__P.1__34	SRR13615824	PRJNA596250	PSLC-3	PSLC-3_SSPC-829	True	SHOCT;SHOCT domain-containing protein;putative membrane protein	UniRef50_A0A842ZTA3	100.0	78.0	0.0	86.0	8.0	85.0	78.0	1.0	78.0	1.05e-44	146.0	90.7	100.0	SHOCT domain-containing protein	1.0	1906666.0	A0A842ZTA3_9ARCH																																												1	['PF09851.12']	['SHOCT']	['5.2e-06']	['28.4']	0	[]	[]	[]	[]	0	[]	[]	[]	[]	[]	1	['K08982']	['putative membrane protein']	[1.4e-07]	[33.9]
SRR13615824__k127_118904_6	prokaryotic	SRR13615824__CONCOCT__P.1__34	SRR13615824	PRJNA596250	PSLC-3	PSLC-3_SSPC-83	False	DNA repair protein RadC;MPN domain-containing protein;RadC;UPF0758_N	UniRef50_A0A1F9YKQ0	58.3	223.0	93.0	225.0	1.0	223.0	223.0	1.0	223.0	1.4800000000000002e-88	268.0	99.1	100.0	MPN domain-containing protein	10.0	2157.0	A0A1F9YKQ0_9EURY																																												2	['PF04002.18', 'PF20582.1']	['RadC', 'UPF0758_N']	['7.6e-45', '6e-16']	['154.2', '60.7']	0	[]	[]	[]	[]	0	[]	[]	[]	[]	[]	1	['K03630']	['DNA repair protein RadC']	[2.3999999999999996e-69]	[237.1]
SRR13615824__k127_709745_16	prokaryotic	SRR13615824__CONCOCT__P.1__34	SRR13615824	PRJNA596250	PSLC-3	PSLC-3_SSPC-83	True	DNA repair protein RadC;MPN domain-containing protein;RadC;UPF0758_N	UniRef50_A0A1F9YKQ0	56.3	222.0	96.0	229.0	1.0	222.0	223.0	1.0	221.0	2.92e-82	252.0	96.9	99.1	MPN domain-containing protein	10.0	2157.0	A0A1F9YKQ0_9EURY																																												2	['PF04002.18', 'PF20582.1']	['RadC', 'UPF0758_N']	['1.5e-42', '2e-16']	['146.7', '62.2']	0	[]	[]	[]	[]	0	[]	[]	[]	[]	[]	1	['K03630']	['DNA repair protein RadC']	[8.4e-66]	[225.4]
SRR13615824__k127_496630_4	prokaryotic	SRR13615824__CONCOCT__P.1__34	SRR13615824	PRJNA596250	PSLC-3	PSLC-3_SSPC-830	True	Methyltr_RsmB-F;SAM-dependent MTase RsmB/NOP-type domain-containing protein	UniRef50_A0A151DXE9	71.1	363.0	105.0	365.0	1.0	363.0	363.0	1.0	363.0	1.04e-188	533.0	99.5	100.0	SAM-dependent MTase RsmB/NOP-type domain-containing protein	9.0	2157.0	A0A151DXE9_9ARCH																																												1	['PF01189.20']	['Methyltr_RsmB-F']	['3.9e-26']	['94.3']	0	[]	[]	[]	[]	0	[]	[]	[]	[]	[]	0	[]	[]	[]	[]
SRR13615824__k127_496630_7	prokaryotic	SRR13615824__CONCOCT__P.1__34	SRR13615824	PRJNA596250	PSLC-3	PSLC-3_SSPC-831	True	Beta_helix;NosD;Right-handed parallel beta-helix repeat-containing protein	UniRef50_A0A8T4DUM7	60.1	351.0	140.0	354.0	1.0	351.0	354.0	2.0	352.0	8.04e-121	360.0	99.2	99.2	Right-handed parallel beta-helix repeat-containing protein	8.0	2283796.0	A0A8T4DUM7_9ARCH																																												2	['PF13229.9', 'PF05048.16']	['Beta_helix', 'NosD']	['7e-15', '9.7e-12']	['57.6', '47.1']	0	[]	[]	[]	[]	0	[]	[]	[]	[]	[]	0	[]	[]	[]	[]
SRR13615824__k127_194517_6	prokaryotic	SRR13615824__CONCOCT__P.1__34	SRR13615824	PRJNA596250	PSLC-3	PSLC-3_SSPC-832	True	Antitoxin;DUF433	UniRef50_A0A1D2QY86	67.5	80.0	26.0	81.0	1.0	80.0	80.0	1.0	80.0	3.5600000000000004e-33	117.0	98.8	100.0	Antitoxin	27.0	131567.0	A0A1D2QY86_9ARCH																																												1	['PF04255.17']	['DUF433']	['2e-21']	['78.0']	0	[]	[]	[]	[]	0	[]	[]	[]	[]	[]	0	[]	[]	[]	[]
SRR13615824__k127_860973_6	prokaryotic	SRR13615824__CONCOCT__P.1__34	SRR13615824	PRJNA596250	PSLC-3	PSLC-3_SSPC-833	True	Four helix bundle protein	UniRef50_A0A842ZJG3	98.6	74.0	1.0	75.0	1.0	74.0	74.0	1.0	74.0	8.42e-45	145.0	98.7	100.0	Four helix bundle protein	3.0	1906666.0	A0A842ZJG3_9ARCH																																												0	[]	[]	[]	[]	0	[]	[]	[]	[]	0	[]	[]	[]	[]	[]	0	[]	[]	[]	[]
SRR13615824__k127_204920_1	prokaryotic	SRR13615824__CONCOCT__P.1__34	SRR13615824	PRJNA596250	PSLC-3	PSLC-3_SSPC-834	True	Radical_SAM;RiPP maturation radical SAM C-methyltransferase	UniRef50_A0A8T4DN14	71.4	629.0	179.0	631.0	1.0	629.0	629.0	1.0	628.0	0.0	937.0	99.7	99.8	RiPP maturation radical SAM C-methyltransferase	1.0	2806419.0	A0A8T4DN14_9ARCH	BGC0001485|c1|8318-10189|+|AVL27083.1|B12-dependent_radical_S-adenosylmethionine|AVL27083.1	27.8	503.0	323.0	631.0	133.0	617.0	623.0	131.0	611.0	3.93e-47	176.0	76.9	77.2																														1	['PF04055.24']	['Radical_SAM']	['1.3e-12']	['50.8']	0	[]	[]	[]	[]	0	[]	[]	[]	[]	[]	0	[]	[]	[]	[]
SRR13615824__k127_204920_4	prokaryotic	SRR13615824__CONCOCT__P.1__34	SRR13615824	PRJNA596250	PSLC-3	PSLC-3_SSPC-835	True																																																															0	[]	[]	[]	[]	0	[]	[]	[]	[]	0	[]	[]	[]	[]	[]	0	[]	[]	[]	[]
SRR13615824__k127_204920_5	prokaryotic	SRR13615824__CONCOCT__P.1__34	SRR13615824	PRJNA596250	PSLC-3	PSLC-3_SSPC-836	True	PsbP;PsbP C-terminal domain-containing protein;PsbP_2	UniRef50_A0A6V8F019	62.9	170.0	63.0	171.0	1.0	170.0	184.0	15.0	184.0	3.42e-69	215.0	99.4	92.4	PsbP C-terminal domain-containing protein	7.0	183967.0	A0A6V8F019_9ARCH																																												2	['PF01789.19', 'PF18933.3']	['PsbP', 'PsbP_2']	['5.3e-07', '4.8e-08']	['32.3', '35.6']	0	[]	[]	[]	[]	0	[]	[]	[]	[]	[]	0	[]	[]	[]	[]
SRR13615824__k127_204920_7	prokaryotic	SRR13615824__CONCOCT__P.1__34	SRR13615824	PRJNA596250	PSLC-3	PSLC-3_SSPC-837	True	Fe-S hydro-lyase tartrate dehydratase beta-type catalytic domain-containing protein;Fumerase_C	UniRef50_X0T8R1	51.6	182.0	86.0	181.0	1.0	180.0	203.0	1.0	182.0	6.35e-62	198.0	99.4	89.7	Fe-S hydro-lyase tartrate dehydratase beta-type catalytic domain-containing protein	11.0	1.0	X0T8R1_9ZZZZ																																												1	['PF05683.15']	['Fumerase_C']	['1.4e-40']	['141.3']	0	[]	[]	[]	[]	0	[]	[]	[]	[]	[]	0	[]	[]	[]	[]
SRR13615824__k127_204920_8	prokaryotic	SRR13615824__CONCOCT__P.1__34	SRR13615824	PRJNA596250	PSLC-3	PSLC-3_SSPC-838	True	Fumarate hydratase;Fumerase;fumarate hydratase subunit alpha [EC:4.2.1.2]	UniRef50_A0A133UTR7	50.3	288.0	140.0	287.0	1.0	285.0	290.0	1.0	288.0	1.4300000000000004e-103	311.0	99.3	99.3	Fumarate hydratase	4.0	2157.0	A0A133UTR7_9EURY																																												1	['PF05681.17']	['Fumerase']	['5e-93']	['313.8']	0	[]	[]	[]	[]	0	[]	[]	[]	[]	[]	1	['K01677']	['fumarate hydratase subunit alpha [EC:4.2.1.2]']	[4.2e-110]	[370.6]
SRR13615824__k127_204920_10	prokaryotic	SRR13615824__CONCOCT__P.1__34	SRR13615824	PRJNA596250	PSLC-3	PSLC-3_SSPC-839	True	HTH_24;MarR;TrmB;Winged helix-turn-helix transcriptional regulator	UniRef50_A0A843A7B3	100.0	365.0	0.0	366.0	1.0	365.0	365.0	1.0	365.0	1.09e-262	720.0	99.7	100.0	Winged helix-turn-helix transcriptional regulator	14.0	2157.0	A0A843A7B3_9ARCH																																												3	['PF13412.9', 'PF01047.25', 'PF01978.22']	['HTH_24', 'MarR', 'TrmB']	['0.076', '0.12', '0.0002']	['14.9', '14.6', '23.5']	0	[]	[]	[]	[]	0	[]	[]	[]	[]	[]	0	[]	[]	[]	[]
SRR13615824__k127_315238_62	prokaryotic	SRR13615824__CONCOCT__P.1__34	SRR13615824	PRJNA596250	PSLC-3	PSLC-3_SSPC-84	False	Uncharacterized protein	UniRef50_A0A842ZY02	100.0	255.0	0.0	256.0	1.0	255.0	255.0	1.0	255.0	2.09e-182	508.0	99.6	100.0	Uncharacterized protein	2.0	1906666.0	A0A842ZY02_9ARCH																																												0	[]	[]	[]	[]	0	[]	[]	[]	[]	0	[]	[]	[]	[]	[]	0	[]	[]	[]	[]
SRR13615824__k127_848266_2	prokaryotic	SRR13615824__CONCOCT__P.1__34	SRR13615824	PRJNA596250	PSLC-3	PSLC-3_SSPC-84	True	Uncharacterized protein	UniRef50_A0A842ZUI1	99.5	201.0	1.0	277.0	76.0	276.0	201.0	1.0	201.0	1.1799999999999999e-142	406.0	72.6	100.0	Uncharacterized protein	2.0	1906666.0	A0A842ZUI1_9ARCH																																												0	[]	[]	[]	[]	0	[]	[]	[]	[]	0	[]	[]	[]	[]	[]	0	[]	[]	[]	[]
SRR13615824__k127_204920_12	prokaryotic	SRR13615824__CONCOCT__P.1__34	SRR13615824	PRJNA596250	PSLC-3	PSLC-3_SSPC-840	True	Iso_dh;isocitrate dehydrogenase [EC:1.1.1.42];tRNA (guanine-N(7)-)-methyltransferase	UniRef50_A0A9D1FBH7	57.6	410.0	172.0	412.0	2.0	411.0	623.0	216.0	623.0	2.85e-168	493.0	99.5	65.5	tRNA (guanine-N(7)-)-methyltransferase	1.0	2840707.0	A0A9D1FBH7_9FIRM																																												1	['PF00180.23']	['Iso_dh']	['4.9e-55']	['189.5']	0	[]	[]	[]	[]	0	[]	[]	[]	[]	[]	1	['K00031']	['isocitrate dehydrogenase [EC:1.1.1.42]']	[7e-166]	[556.1]
SRR13615824__k127_204920_13	prokaryotic	SRR13615824__CONCOCT__P.1__34	SRR13615824	PRJNA596250	PSLC-3	PSLC-3_SSPC-841	True	ATP citrate (pro-S)-lyase [EC:2.3.3.8];ATP citrate synthase;ATP-citrate lyase beta-subunit [EC:2.3.3.8];Citrate_bind	UniRef50_A0A2X3L0N9	57.8	429.0	168.0	426.0	1.0	422.0	427.0	1.0	423.0	2.4800000000000003e-173	499.0	99.1	99.1	ATP citrate synthase	32.0	131567.0	A0A2X3L0N9_9BACT																																												1	['PF16114.8']	['Citrate_bind']	['9.3e-90']	['301.3']	0	[]	[]	[]	[]	0	[]	[]	[]	[]	[]	2	['K01648', 'K15231']	['ATP citrate (pro-S)-lyase [EC:2.3.3.8]', 'ATP-citrate lyase beta-subunit [EC:2.3.3.8]']	[6.1e-196, 7.5e-163]	[655.8, 544.7]
SRR13615824__k127_204920_16	prokaryotic	SRR13615824__CONCOCT__P.1__34	SRR13615824	PRJNA596250	PSLC-3	PSLC-3_SSPC-842	True	Bifunctional hydroxymethylpyrimidine kinase/phosphomethylpyrimidine kinase;Phos_pyr_kin;ThiP_synth;hydroxymethylpyrimidine kinase / phosphomethylpyrimidine kinase / thiamine-phosphate diphosphorylase [EC:2.7.1.49 2.7.4.7 2.5.1.3];hydroxymethylpyrimidine/phosphomethylpyrimidine kinase [EC:2.7.1.49 2.7.4.7]	UniRef50_A0A7J4KLV6	68.4	449.0	142.0	450.0	1.0	449.0	449.0	1.0	449.0	4.81e-223	627.0	99.8	100.0	Bifunctional hydroxymethylpyrimidine kinase/phosphomethylpyrimidine kinase	2.0	1234666.0	A0A7J4KLV6_9ARCH																																												2	['PF08543.15', 'PF10120.12']	['Phos_pyr_kin', 'ThiP_synth']	['2.1e-85', '1.7e-55']	['288.5', '189.5']	0	[]	[]	[]	[]	0	[]	[]	[]	[]	[]	2	['K21219', 'K00941']	['hydroxymethylpyrimidine kinase / phosphomethylpyrimidine kinase / thiamine-phosphate diphosphorylase [EC:2.7.1.49 2.7.4.7 2.5.1.3]', 'hydroxymethylpyrimidine/phosphomethylpyrimidine kinase [EC:2.7.1.49 2.7.4.7]']	[2.1e-155, 1.5e-97]	[520.2, 330.3]
SRR13615824__k127_204920_17	prokaryotic	SRR13615824__CONCOCT__P.1__34	SRR13615824	PRJNA596250	PSLC-3	PSLC-3_SSPC-843	True	Uncharacterized protein	UniRef50_A0A5E4IBL5	91.4	35.0	3.0	46.0	3.0	37.0	36.0	1.0	35.0	2.03e-16	72.0	76.1	97.2	Uncharacterized protein	1.0	115547.0	A0A5E4IBL5_UNCAX																																												0	[]	[]	[]	[]	0	[]	[]	[]	[]	0	[]	[]	[]	[]	[]	0	[]	[]	[]	[]
SRR13615824__k127_204920_19	prokaryotic	SRR13615824__CONCOCT__P.1__34	SRR13615824	PRJNA596250	PSLC-3	PSLC-3_SSPC-844	True	POR;Pyruvate/ketoisovalerate oxidoreductase catalytic domain-containing protein (Fragment);indolepyruvate ferredoxin oxidoreductase, beta subunit [EC:1.2.7.8]	UniRef50_X1K9I8	71.6	141.0	40.0	198.0	57.0	197.0	143.0	1.0	141.0	1.1699999999999995e-67	211.0	71.2	98.6	Pyruvate/ketoisovalerate oxidoreductase catalytic domain-containing protein (Fragment)	1.0	412755.0	X1K9I8_9ZZZZ	BGC0000145|c1|4754-8203|-|ABP73638.1|SalQ|ABP73638.1	30.7	176.0	111.0	198.0	6.0	171.0	1149.0	712.0	886.0	2.47e-08	53.9	83.8	15.2																														1	['PF01558.21']	['POR']	['1.1e-34']	['122.5']	0	[]	[]	[]	[]	0	[]	[]	[]	[]	[]	1	['K00180']	['indolepyruvate ferredoxin oxidoreductase, beta subunit [EC:1.2.7.8]']	[9.2e-64]	[218.0]
SRR13615824__k127_204920_20	prokaryotic	SRR13615824__CONCOCT__P.1__34	SRR13615824	PRJNA596250	PSLC-3	PSLC-3_SSPC-845	True	AIRS;AIRS_C;FGAR-AT_linker;Phosphoribosylformylglycinamidine synthase subunit PurL;phosphoribosylformylglycinamidine synthase subunit PurL [EC:6.3.5.3]	UniRef50_A0A497SJ35	58.9	776.0	311.0	784.0	6.0	778.0	803.0	28.0	798.0	0.0	952.0	98.6	96.0	Phosphoribosylformylglycinamidine synthase subunit PurL	92.0	131567.0	A0A497SJ35_9ARCH	BGC0002669|c1|39180-41429|+|IF43_RS0103595|phosphoribosylformylglycinamidine_synthase_subunit_PurL|WP_030193614.1	39.8	733.0	399.0	784.0	38.0	756.0	749.0	22.0	726.0	3.69e-160	483.0	91.7	94.1																														3	['PF00586.27', 'PF02769.25', 'PF18072.4']	['AIRS', 'AIRS_C', 'FGAR-AT_linker']	['1.5e-20', '1e-30', '8.5e-18']	['76.0', '109.3', '67.0']	0	[]	[]	[]	[]	0	[]	[]	[]	[]	[]	1	['K23269']	['phosphoribosylformylglycinamidine synthase subunit PurL [EC:6.3.5.3]']	[6.3e-266]	[887.7]
SRR13615824__k127_204920_21	prokaryotic	SRR13615824__CONCOCT__P.1__34	SRR13615824	PRJNA596250	PSLC-3	PSLC-3_SSPC-846	True	Phosphoribosylformylglycinamidine synthase subunit PurS;PurS;phosphoribosylformylglycinamidine synthase subunit PurS [EC:6.3.5.3]	UniRef50_A0A151E482	81.7	82.0	15.0	83.0	1.0	82.0	106.0	24.0	105.0	1.02e-42	142.0	98.8	77.4	Phosphoribosylformylglycinamidine synthase subunit PurS	3.0	2283796.0	A0A151E482_9ARCH																																												1	['PF02700.17']	['PurS']	['3.3e-24']	['87.2']	0	[]	[]	[]	[]	0	[]	[]	[]	[]	[]	1	['K23264']	['phosphoribosylformylglycinamidine synthase subunit PurS [EC:6.3.5.3]']	[1.1e-18]	[70.5]
SRR13615824__k127_204920_22	prokaryotic	SRR13615824__CONCOCT__P.1__34	SRR13615824	PRJNA596250	PSLC-3	PSLC-3_SSPC-847	True	AAA_17;AAA_18;UPF0200 protein DRJ99_02495	UniRef50_A0A662K0M1	55.6	180.0	80.0	181.0	1.0	180.0	185.0	1.0	180.0	9.91e-67	209.0	99.4	97.3	UPF0200 protein DRJ99_02495	26.0	2157.0	A0A662K0M1_9ARCH																																												2	['PF13207.9', 'PF13238.9']	['AAA_17', 'AAA_18']	['1.6e-13', '2.3e-09']	['53.6', '40.3']	0	[]	[]	[]	[]	0	[]	[]	[]	[]	[]	0	[]	[]	[]	[]
SRR13615824__k127_204920_23	prokaryotic	SRR13615824__CONCOCT__P.1__34	SRR13615824	PRJNA596250	PSLC-3	PSLC-3_SSPC-848	True	HTH_5;Winged helix-turn-helix transcriptional regulator	UniRef50_A0A842ZWE8	99.5	186.0	1.0	208.0	22.0	207.0	186.0	1.0	186.0	2.31e-130	372.0	89.4	100.0	Winged helix-turn-helix transcriptional regulator	1.0	1906666.0	A0A842ZWE8_9ARCH																																												1	['PF01022.23']	['HTH_5']	['1.4e-07']	['33.6']	0	[]	[]	[]	[]	0	[]	[]	[]	[]	[]	0	[]	[]	[]	[]
SRR13615824__k127_204920_25	prokaryotic	SRR13615824__CONCOCT__P.1__34	SRR13615824	PRJNA596250	PSLC-3	PSLC-3_SSPC-849	True	HGSNAT_cat;Heparan-alpha-glucosaminide N-acetyltransferase catalytic domain-containing protein	UniRef50_A0A5E4IDM9	71.2	208.0	60.0	281.0	65.0	272.0	210.0	2.0	209.0	1.5500000000000001e-99	298.0	74.0	99.0	Heparan-alpha-glucosaminide N-acetyltransferase catalytic domain-containing protein	1.0	115547.0	A0A5E4IDM9_UNCAX																																												1	['PF07786.15']	['HGSNAT_cat']	['7.6e-70']	['237.4']	0	[]	[]	[]	[]	0	[]	[]	[]	[]	[]	0	[]	[]	[]	[]
SRR13615824__k127_508377_55	prokaryotic	SRR13615824__CONCOCT__P.1__34	SRR13615824	PRJNA596250	PSLC-3	PSLC-3_SSPC-85	False	Phosphotransferase (Fragment)	UniRef50_X0RQH5	78.8	264.0	55.0	265.0	1.0	264.0	321.0	59.0	321.0	1.29e-155	443.0	99.6	81.9	Phosphotransferase (Fragment)	1.0	412755.0	X0RQH5_9ZZZZ																																												0	[]	[]	[]	[]	0	[]	[]	[]	[]	0	[]	[]	[]	[]	[]	0	[]	[]	[]	[]
SRR13615824__k127_62470_1	prokaryotic	SRR13615824__CONCOCT__P.1__34	SRR13615824	PRJNA596250	PSLC-3	PSLC-3_SSPC-85	False	Phosphotransferase (Fragment)	UniRef50_A0A151DV34	80.7	161.0	31.0	166.0	1.0	161.0	330.0	1.0	161.0	2.78e-87	266.0	97.0	48.8	Phosphotransferase (Fragment)	3.0	183967.0	A0A151DV34_9ARCH																																												0	[]	[]	[]	[]	0	[]	[]	[]	[]	0	[]	[]	[]	[]	[]	0	[]	[]	[]	[]
SRR13615824__k127_204920_26	prokaryotic	SRR13615824__CONCOCT__P.1__34	SRR13615824	PRJNA596250	PSLC-3	PSLC-3_SSPC-850	True	Dus;tRNA-dihydrouridine synthase B;tRNA-dihydrouridine synthase B [EC:1.-.-.-]	UniRef50_A0A5E4ICW5	83.9	304.0	49.0	305.0	1.0	304.0	304.0	1.0	304.0	2.08e-186	522.0	99.7	100.0	tRNA-dihydrouridine synthase B	7.0	2157.0	A0A5E4ICW5_UNCAX																																												1	['PF01207.20']	['Dus']	['1.9e-66']	['226.7']	0	[]	[]	[]	[]	0	[]	[]	[]	[]	[]	1	['K05540']	['tRNA-dihydrouridine synthase B [EC:1.-.-.-]']	[2.6e-93]	[315.9]
SRR13615824__k127_204920_28	prokaryotic	SRR13615824__CONCOCT__P.1__34	SRR13615824	PRJNA596250	PSLC-3	PSLC-3_SSPC-851	True	AIRS;AIRS_C;Thiamine-monophosphate kinase;thiamine-monophosphate kinase [EC:2.7.4.16]	UniRef50_A0A5E4IAV8	84.5	330.0	51.0	331.0	1.0	330.0	330.0	1.0	330.0	3.3e-196	549.0	99.7	100.0	Thiamine-monophosphate kinase	14.0	2157.0	A0A5E4IAV8_UNCAX																																												2	['PF00586.27', 'PF02769.25']	['AIRS', 'AIRS_C']	['6.2e-21', '3.6e-12']	['77.2', '49.1']	0	[]	[]	[]	[]	0	[]	[]	[]	[]	[]	1	['K00946']	['thiamine-monophosphate kinase [EC:2.7.4.16]']	[2.7e-90]	[305.7]
SRR13615824__k127_204920_29	prokaryotic	SRR13615824__CONCOCT__P.1__34	SRR13615824	PRJNA596250	PSLC-3	PSLC-3_SSPC-852	True	Big_7;Peptidase C14 caspase domain-containing protein	UniRef50_A0A151EZG9	53.0	428.0	198.0	437.0	9.0	436.0	433.0	7.0	431.0	1.26e-165	480.0	97.9	98.2	Peptidase C14 caspase domain-containing protein	29.0	2157.0	A0A151EZG9_9ARCH																																												1	['PF17957.4']	['Big_7']	['7.7e-13']	['51.4']	0	[]	[]	[]	[]	0	[]	[]	[]	[]	[]	0	[]	[]	[]	[]
SRR13615824__k127_204920_33	prokaryotic	SRR13615824__CONCOCT__P.1__34	SRR13615824	PRJNA596250	PSLC-3	PSLC-3_SSPC-853	True	Protein pelota homolog;eRF1_1;eRF1_3;protein pelota	UniRef50_A0A843ICX1	84.8	348.0	53.0	351.0	3.0	350.0	348.0	1.0	348.0	7.120000000000001e-212	590.0	99.1	100.0	Protein pelota homolog	31.0	131567.0	A0A843ICX1_9ARCH																																												2	['PF03463.18', 'PF03465.18']	['eRF1_1', 'eRF1_3']	['1.9e-30', '3.9e-17']	['107.9', '65.1']	0	[]	[]	[]	[]	0	[]	[]	[]	[]	[]	1	['K06965']	['protein pelota']	[2.9000000000000004e-74]	[253.0]
SRR13615824__k127_204920_34	prokaryotic	SRR13615824__CONCOCT__P.1__34	SRR13615824	PRJNA596250	PSLC-3	PSLC-3_SSPC-854	True	NFACT RNA-binding domain-containing protein;NFACT-R_1;NFACT_N	UniRef50_A0A151DUR3	69.6	651.0	197.0	656.0	4.0	653.0	653.0	1.0	651.0	0.0	897.0	99.1	99.7	NFACT RNA-binding domain-containing protein	25.0	131567.0	A0A151DUR3_9ARCH																																												2	['PF05670.16', 'PF05833.14']	['NFACT-R_1', 'NFACT_N']	['6.2e-26', '1.4e-75']	['93.5', '257.3']	0	[]	[]	[]	[]	0	[]	[]	[]	[]	[]	0	[]	[]	[]	[]
SRR13615824__k127_204920_37	prokaryotic	SRR13615824__CONCOCT__P.1__34	SRR13615824	PRJNA596250	PSLC-3	PSLC-3_SSPC-855	True	PAS;PAS domain-containing protein (Fragment);PAS_10;PAS_4;PAS_8;PAS_9	UniRef50_A0A843AEL0	99.6	244.0	1.0	308.0	8.0	251.0	244.0	1.0	244.0	9.46e-174	488.0	79.2	100.0	PAS domain-containing protein (Fragment)	1.0	1906666.0	A0A843AEL0_9ARCH																																												5	['PF00989.28', 'PF13596.9', 'PF08448.13', 'PF13188.10', 'PF13426.10']	['PAS', 'PAS_10', 'PAS_4', 'PAS_8', 'PAS_9']	['0.00016', '0.19', '1e-12', '0.1', '2.5e-12']	['24.0', '14.7', '50.7', '15.0', '49.4']	0	[]	[]	[]	[]	0	[]	[]	[]	[]	[]	0	[]	[]	[]	[]
SRR13615824__k127_204920_38	prokaryotic	SRR13615824__CONCOCT__P.1__34	SRR13615824	PRJNA596250	PSLC-3	PSLC-3_SSPC-856	True	DUF5658 domain-containing protein	UniRef50_A0A7J4KHE4	71.4	84.0	23.0	90.0	1.0	84.0	87.0	1.0	83.0	5.74e-29	107.0	93.3	95.4	DUF5658 domain-containing protein	9.0	2283796.0	A0A7J4KHE4_9ARCH																																												0	[]	[]	[]	[]	0	[]	[]	[]	[]	0	[]	[]	[]	[]	[]	0	[]	[]	[]	[]
SRR13615824__k127_204920_39	prokaryotic	SRR13615824__CONCOCT__P.1__34	SRR13615824	PRJNA596250	PSLC-3	PSLC-3_SSPC-857	True	Peptidase_C15;Pyroglutamyl-peptidase I;pyroglutamyl-peptidase [EC:3.4.19.3]	UniRef50_A0A151DUZ6	60.5	220.0	87.0	231.0	10.0	229.0	230.0	1.0	220.0	3.97e-82	252.0	95.2	95.7	Pyroglutamyl-peptidase I	8.0	2157.0	A0A151DUZ6_9ARCH																																												1	['PF01470.20']	['Peptidase_C15']	['4.9e-38']	['133.6']	0	[]	[]	[]	[]	0	[]	[]	[]	[]	[]	1	['K01304']	['pyroglutamyl-peptidase [EC:3.4.19.3]']	[1.7e-37]	[131.8]
SRR13615824__k127_204920_40	prokaryotic	SRR13615824__CONCOCT__P.1__34	SRR13615824	PRJNA596250	PSLC-3	PSLC-3_SSPC-858	True	Peptidase M28 domain-containing protein (Fragment);Peptidase_M20;Peptidase_M28	UniRef50_A0A843IDL1	67.8	335.0	108.0	433.0	1.0	335.0	347.0	13.0	347.0	9.08e-168	482.0	77.4	96.5	Peptidase M28 domain-containing protein (Fragment)	2.0	2283796.0	A0A843IDL1_9ARCH																														UJL45938.1|GH3	29.2	243.0	140.0	433.0	64.0	286.0	966.0	705.0	935.0	1.72e-16	88.2	51.5	23.9	2	['PF01546.31', 'PF04389.20']	['Peptidase_M20', 'Peptidase_M28']	['3e-06', '2.8e-33']	['29.5', '117.7']	0	[]	[]	[]	[]	0	[]	[]	[]	[]	[]	0	[]	[]	[]	[]
SRR13615824__k127_204920_46	prokaryotic	SRR13615824__CONCOCT__P.1__34	SRR13615824	PRJNA596250	PSLC-3	PSLC-3_SSPC-859	True	Lipid/polyisoprenoid-binding YceI-like domain-containing protein	UniRef50_A0A151E0F9	45.4	251.0	135.0	287.0	37.0	286.0	285.0	36.0	285.0	1.6900000000000002e-70	227.0	87.1	87.7	Lipid/polyisoprenoid-binding YceI-like domain-containing protein	8.0	2157.0	A0A151E0F9_9ARCH																																												0	[]	[]	[]	[]	0	[]	[]	[]	[]	0	[]	[]	[]	[]	[]	0	[]	[]	[]	[]
SRR13615824__k127_62470_4	prokaryotic	SRR13615824__CONCOCT__P.1__34	SRR13615824	PRJNA596250	PSLC-3	PSLC-3_SSPC-86	False	DNA gyrase subunit A;DNA gyrase subunit A [EC:5.6.2.2];DNA_gyraseA_C;DNA_topoisoIV;Intein_splicing;LAGLIDADG_3	UniRef50_A0A2M7S499	56.2	1257.0	538.0	1409.0	11.0	1256.0	1393.0	86.0	1341.0	0.0	1371.0	88.4	90.2	DNA gyrase subunit A	7.0	131567.0	A0A2M7S499_9BACT	BGC0001522|c1|1-1829|-|AWR88379.1|hypothetical_protein|AWR88379.1	45.1	428.0	232.0	1409.0	517.0	941.0	609.0	73.0	500.0	2.54e-107	354.0	30.2	70.3																AKQ02536.1|GT51	49.0	98.0	48.0	1409.0	647.0	742.0	579.0	482.0	579.0	1.2e-17	94.7	6.8	16.9	4	['PF03989.16', 'PF00521.23', 'PF14890.9', 'PF14528.9']	['DNA_gyraseA_C', 'DNA_topoisoIV', 'Intein_splicing', 'LAGLIDADG_3']	['4.7e-14', '4.6e-135', '1.1e-12', '8.9e-09']	['54.0', '453.2', '50.4', '37.9']	0	[]	[]	[]	[]	0	[]	[]	[]	[]	[]	1	['K02469']	['DNA gyrase subunit A [EC:5.6.2.2]']	[0.0]	[1250.0]
SRR13615824__k127_204920_47	prokaryotic	SRR13615824__CONCOCT__P.1__34	SRR13615824	PRJNA596250	PSLC-3	PSLC-3_SSPC-860	True	Peptidase C1A papain C-terminal domain-containing protein;Peptidase_C1	UniRef50_A0A7J4KI50	78.0	514.0	113.0	632.0	118.0	631.0	514.0	1.0	514.0	1.97e-313	866.0	81.3	100.0	Peptidase C1A papain C-terminal domain-containing protein	4.0	183967.0	A0A7J4KI50_9ARCH	BGC0000598|c1|12855-13826|+|AFS60644.1|C1_peptidase|AFS60644.1	36.4	225.0	125.0	632.0	92.0	310.0	323.0	90.0	302.0	2.3400000000000003e-32	128.0	34.7	65.9	VFG050215(gb|WP_011861680)	25.4	299.0	186.0	632.0	57.0	330.0	803.0	53.0	339.0	5.82e-17	82.0	43.4	35.7	(cwp84) cell wall-binding cysteine protease Cwp84 [Cwp84 (VF0590) - Exoenzyme (VFC0251)] [Clostridium difficile 630]	ARG41449.1|GT1	33.6	226.0	112.0	632.0	110.0	309.0	551.0	309.0	522.0	1.15e-17	92.8	31.6	38.8	1	['PF00112.26']	['Peptidase_C1']	['1.9e-48']	['167.8']	0	[]	[]	[]	[]	0	[]	[]	[]	[]	[]	0	[]	[]	[]	[]
SRR13615824__k127_870180_3	prokaryotic	SRR13615824__CONCOCT__P.1__34	SRR13615824	PRJNA596250	PSLC-3	PSLC-3_SSPC-861	True	Lrp/AsnC family transcriptional regulator	UniRef50_A0A842ZRG4	98.8	164.0	2.0	165.0	1.0	164.0	167.0	4.0	167.0	1.05e-115	332.0	99.4	98.2	Lrp/AsnC family transcriptional regulator	3.0	1906666.0	A0A842ZRG4_9ARCH																																												0	[]	[]	[]	[]	0	[]	[]	[]	[]	0	[]	[]	[]	[]	[]	0	[]	[]	[]	[]
SRR13615824__k127_879280_31	prokaryotic	SRR13615824__CONCOCT__P.1__34	SRR13615824	PRJNA596250	PSLC-3	PSLC-3_SSPC-861	False	Lrp/AsnC family transcriptional regulator	UniRef50_A0A842ZRG4	91.5	164.0	14.0	165.0	1.0	164.0	167.0	4.0	167.0	2.1e-106	308.0	99.4	98.2	Lrp/AsnC family transcriptional regulator	3.0	1906666.0	A0A842ZRG4_9ARCH																																												0	[]	[]	[]	[]	0	[]	[]	[]	[]	0	[]	[]	[]	[]	[]	0	[]	[]	[]	[]
SRR13615824__k127_211298_1	prokaryotic	SRR13615824__CONCOCT__P.1__34	SRR13615824	PRJNA596250	PSLC-3	PSLC-3_SSPC-862	True	DUF2341;DUF2341 domain-containing protein (Fragment);Laminin_G_2;Laminin_G_3	UniRef50_A0A842ZT06	100.0	1392.0	0.0	1496.0	1.0	1392.0	1683.0	292.0	1683.0	0.0	2886.0	93.0	82.7	DUF2341 domain-containing protein (Fragment)	1.0	1906666.0	A0A842ZT06_9ARCH																														AQT68754.1|GH38	27.4	215.0	141.0	1496.0	413.0	618.0	1496.0	1140.0	1348.0	4.56e-08	64.7	13.8	14.0	3	['PF10102.12', 'PF02210.27', 'PF13385.9']	['DUF2341', 'Laminin_G_2', 'Laminin_G_3']	['9.7e-10', '0.1', '1.6e-18']	['41.2', '15.6', '69.6']	0	[]	[]	[]	[]	0	[]	[]	[]	[]	[]	0	[]	[]	[]	[]
SRR13615824__k127_266147_1	prokaryotic	SRR13615824__CONCOCT__P.1__34	SRR13615824	PRJNA596250	PSLC-3	PSLC-3_SSPC-862	False	DUF2341;DUF2341 domain-containing protein (Fragment);Laminin_G_2;Laminin_G_3	UniRef50_A0A842ZL77	98.0	891.0	18.0	968.0	76.0	966.0	1699.0	1.0	891.0	0.0	1790.0	92.0	52.4	DUF2341 domain-containing protein (Fragment)	2.0	1906666.0	A0A842ZL77_9ARCH																														AMR30054.1|CBM32	27.3	388.0	231.0	968.0	286.0	642.0	1873.0	668.0	1035.0	5.85e-20	102.0	36.9	19.6	3	['PF10102.12', 'PF02210.27', 'PF13385.9']	['DUF2341', 'Laminin_G_2', 'Laminin_G_3']	['4.8e-10', '0.0068', '1.6e-18']	['42.2', '19.4', '69.7']	0	[]	[]	[]	[]	0	[]	[]	[]	[]	[]	0	[]	[]	[]	[]
SRR13615824__k127_211701_2	prokaryotic	SRR13615824__CONCOCT__P.1__34	SRR13615824	PRJNA596250	PSLC-3	PSLC-3_SSPC-863	True	DUF304 domain-containing protein	UniRef50_A0A151DVW3	58.4	149.0	62.0	150.0	1.0	149.0	151.0	1.0	149.0	1.1299999999999999e-52	171.0	99.3	98.7	DUF304 domain-containing protein	13.0	2157.0	A0A151DVW3_9ARCH																																												0	[]	[]	[]	[]	0	[]	[]	[]	[]	0	[]	[]	[]	[]	[]	0	[]	[]	[]	[]
SRR13615824__k127_211701_3	prokaryotic	SRR13615824__CONCOCT__P.1__34	SRR13615824	PRJNA596250	PSLC-3	PSLC-3_SSPC-864	True	DNA topoisomerase VI subunit A [EC:5.6.2.2];TP6A_N;Type 2 DNA topoisomerase 6 subunit A	UniRef50_A0A831WLW6	77.7	358.0	80.0	366.0	8.0	365.0	364.0	7.0	364.0	1.35e-203	571.0	97.8	98.4	Type 2 DNA topoisomerase 6 subunit A	718.0	1.0	A0A831WLW6_9ARCH																																												1	['PF04406.17']	['TP6A_N']	['4.8e-15']	['57.7']	0	[]	[]	[]	[]	0	[]	[]	[]	[]	[]	1	['K03166']	['DNA topoisomerase VI subunit A [EC:5.6.2.2]']	[1.5e-133]	[447.7]
SRR13615824__k127_211701_5	prokaryotic	SRR13615824__CONCOCT__P.1__34	SRR13615824	PRJNA596250	PSLC-3	PSLC-3_SSPC-865	True	Beta_helix;NosD;Right-handed parallel beta-helix repeat-containing protein	UniRef50_A0A842ZR84	99.8	561.0	1.0	562.0	1.0	561.0	561.0	1.0	561.0	0.0	1004.0	99.8	100.0	Right-handed parallel beta-helix repeat-containing protein	3.0	1906666.0	A0A842ZR84_9ARCH																																												2	['PF13229.9', 'PF05048.16']	['Beta_helix', 'NosD']	['5.9e-08', '1.8e-15']	['35.1', '59.3']	0	[]	[]	[]	[]	0	[]	[]	[]	[]	[]	0	[]	[]	[]	[]
SRR13615824__k127_211701_6	prokaryotic	SRR13615824__CONCOCT__P.1__34	SRR13615824	PRJNA596250	PSLC-3	PSLC-3_SSPC-866	True	Anticodon_1;Valine--tRNA ligase;tRNA-synt_1;tRNA-synt_1g;valyl-tRNA synthetase [EC:6.1.1.9]	UniRef50_A0A7J2MCV0	59.0	887.0	332.0	906.0	1.0	876.0	923.0	54.0	919.0	0.0	1069.0	96.7	93.8	Valine--tRNA ligase	61.0	2157.0	A0A7J2MCV0_9ARCH																														CAG7911095.1|GH5_11	30.8	754.0	461.0	906.0	10.0	731.0	1485.0	589.0	1313.0	5.28e-84	301.0	79.7	48.8	3	['PF08264.16', 'PF00133.25', 'PF09334.14']	['Anticodon_1', 'tRNA-synt_1', 'tRNA-synt_1g']	['3.5e-33', '3.6e-121', '1.4e-12']	['117.1', '407.8', '49.6']	0	[]	[]	[]	[]	0	[]	[]	[]	[]	[]	1	['K01873']	['valyl-tRNA synthetase [EC:6.1.1.9]']	[1.2e-206]	[691.5]
SRR13615824__k127_211701_7	prokaryotic	SRR13615824__CONCOCT__P.1__34	SRR13615824	PRJNA596250	PSLC-3	PSLC-3_SSPC-867	True	Uncharacterized protein	UniRef50_M7U760	71.4	35.0	10.0	36.0	1.0	35.0	35.0	1.0	35.0	2.28e-08	51.2	97.2	100.0	Uncharacterized protein	2.0	2157.0	M7U760_9ARCH																																												0	[]	[]	[]	[]	0	[]	[]	[]	[]	0	[]	[]	[]	[]	[]	0	[]	[]	[]	[]
SRR13615824__k127_211701_8	prokaryotic	SRR13615824__CONCOCT__P.1__34	SRR13615824	PRJNA596250	PSLC-3	PSLC-3_SSPC-868	True	GPR1/FUN34/yaaH family protein;Gpr1_Fun34_YaaH;uncharacterized protein	UniRef50_L0R6L9	65.2	187.0	57.0	197.0	8.0	192.0	185.0	5.0	185.0	5.92e-77	236.0	93.9	97.8	GPR1/FUN34/yaaH family protein	603.0	1.0	L0R6L9_9BACT																																												1	['PF01184.22']	['Gpr1_Fun34_YaaH']	['2.2e-37']	['131.1']	0	[]	[]	[]	[]	0	[]	[]	[]	[]	[]	1	['K07034']	['uncharacterized protein']	[6.7e-65]	[222.0]
SRR13615824__k127_211701_9	prokaryotic	SRR13615824__CONCOCT__P.1__34	SRR13615824	PRJNA596250	PSLC-3	PSLC-3_SSPC-869	True	4Fe-4S ferredoxin-type domain-containing protein;DUF362;Fer4;Fer4_10;Fer4_18;Fer4_4;Fer4_7;uncharacterized protein	UniRef50_A0A151EUB3	66.2	328.0	111.0	329.0	1.0	328.0	334.0	7.0	334.0	1.3e-149	431.0	99.7	98.2	4Fe-4S ferredoxin-type domain-containing protein	16.0	2157.0	A0A151EUB3_9ARCH																																												6	['PF04015.15', 'PF00037.30', 'PF13237.9', 'PF13746.9', 'PF12800.10', 'PF12838.10']	['DUF362', 'Fer4', 'Fer4_10', 'Fer4_18', 'Fer4_4', 'Fer4_7']	['5.4e-31', '7.1e-07', '8.2e-05', '7.3e-06', '0.021', '2.7e-05']	['110.7', '31.1', '25.0', '28.5', '17.6', '27.0']	0	[]	[]	[]	[]	0	[]	[]	[]	[]	[]	1	['K07138']	['uncharacterized protein']	[9.599999999999999e-90]	[304.1]
SRR13615824__k127_454048_12	prokaryotic	SRR13615824__CONCOCT__P.1__34	SRR13615824	PRJNA596250	PSLC-3	PSLC-3_SSPC-87	True	Bacterial repeat domain-containing protein;Big_7;Flg_new_2	UniRef50_A0A842ZYT1	99.8	424.0	1.0	738.0	314.0	737.0	424.0	1.0	424.0	6.05e-300	833.0	57.5	100.0	Bacterial repeat domain-containing protein	3.0	1906666.0	A0A842ZYT1_9ARCH																														QIL75328.1|CBM57	38.0	303.0	166.0	738.0	375.0	663.0	601.0	140.0	434.0	1.24e-38	157.0	39.2	49.1	2	['PF17957.4', 'PF18998.3']	['Big_7', 'Flg_new_2']	['1.5e-11', '8.1e-14']	['47.3', '53.8']	0	[]	[]	[]	[]	0	[]	[]	[]	[]	[]	0	[]	[]	[]	[]
SRR13615824__k127_211701_10	prokaryotic	SRR13615824__CONCOCT__P.1__34	SRR13615824	PRJNA596250	PSLC-3	PSLC-3_SSPC-870	True	3-hexulose-6-phosphate synthase;3-hexulose-6-phosphate synthase / 6-phospho-3-hexuloisomerase [EC:4.1.2.43 5.3.1.27];3-hexulose-6-phosphate synthase [EC:4.1.2.43];4-hydroxy-4-methyl-2-oxoglutarate aldolase [EC:4.1.3.17];His_biosynth;OMPdecase;RraA-like	UniRef50_A0A7V0X8D8	77.4	430.0	97.0	431.0	1.0	430.0	430.0	1.0	430.0	2.84e-238	664.0	99.8	100.0	3-hexulose-6-phosphate synthase	111.0	1.0	A0A7V0X8D8_9BACT	BGC0000433|c1|6737-7372|-|CAE02627.1|HxlA_protein|CAE02627.1	40.4	208.0	122.0	431.0	5.0	211.0	211.0	3.0	209.0	2.34e-45	157.0	48.0	98.1																														3	['PF00977.24', 'PF00215.27', 'PF03737.18']	['His_biosynth', 'OMPdecase', 'RraA-like']	['0.00024', '5.4e-21', '1.5e-38']	['23.1', '77.6', '134.7']	0	[]	[]	[]	[]	0	[]	[]	[]	[]	[]	3	['K13831', 'K08093', 'K10218']	['3-hexulose-6-phosphate synthase / 6-phospho-3-hexuloisomerase [EC:4.1.2.43 5.3.1.27]', '3-hexulose-6-phosphate synthase [EC:4.1.2.43]', '4-hydroxy-4-methyl-2-oxoglutarate aldolase [EC:4.1.3.17]']	[2.6e-179, 3.6999999999999997e-75, 3e-56]	[599.1, 255.7, 193.4]
SRR13615824__k127_211701_11	prokaryotic	SRR13615824__CONCOCT__P.1__34	SRR13615824	PRJNA596250	PSLC-3	PSLC-3_SSPC-871	True	CarboxypepD_reg;Carboxypeptidase regulatory-like domain-containing protein	UniRef50_A0A842ZSN4	100.0	238.0	0.0	239.0	1.0	238.0	238.0	1.0	238.0	9.8e-159	447.0	99.6	100.0	Carboxypeptidase regulatory-like domain-containing protein	1.0	1906666.0	A0A842ZSN4_9ARCH																																												1	['PF13620.9']	['CarboxypepD_reg']	['7.3e-06']	['28.6']	0	[]	[]	[]	[]	0	[]	[]	[]	[]	[]	0	[]	[]	[]	[]
SRR13615824__k127_211701_13	prokaryotic	SRR13615824__CONCOCT__P.1__34	SRR13615824	PRJNA596250	PSLC-3	PSLC-3_SSPC-872	True	Acetate uptake transporter;Gpr1_Fun34_YaaH;uncharacterized protein	UniRef50_A0A7J4KPW4	73.0	215.0	57.0	215.0	1.0	214.0	215.0	1.0	215.0	1.65e-97	290.0	99.5	100.0	Acetate uptake transporter	4.0	2157.0	A0A7J4KPW4_9ARCH																																												1	['PF01184.22']	['Gpr1_Fun34_YaaH']	['2.9e-20']	['75.2']	0	[]	[]	[]	[]	0	[]	[]	[]	[]	[]	1	['K07034']	['uncharacterized protein']	[1e-33]	[119.4]
SRR13615824__k127_211701_14	prokaryotic	SRR13615824__CONCOCT__P.1__34	SRR13615824	PRJNA596250	PSLC-3	PSLC-3_SSPC-873	True	AFOR_C;AFOR_N;aldehyde ferredoxin oxidoreductase;aldehyde:ferredoxin oxidoreductase [EC:1.2.7.5]	UniRef50_A0A5E4I484	92.6	775.0	57.0	776.0	1.0	775.0	775.0	1.0	775.0	0.0	1513.0	99.9	100.0	aldehyde ferredoxin oxidoreductase	41.0	131567.0	A0A5E4I484_UNCAX																																												2	['PF01314.21', 'PF02730.18']	['AFOR_C', 'AFOR_N']	['1.2e-90', '2.4e-48']	['306.7', '167.1']	0	[]	[]	[]	[]	0	[]	[]	[]	[]	[]	1	['K03738']	['aldehyde:ferredoxin oxidoreductase [EC:1.2.7.5]']	[1.8e-134]	[452.4]
SRR13615824__k127_211701_20	prokaryotic	SRR13615824__CONCOCT__P.1__34	SRR13615824	PRJNA596250	PSLC-3	PSLC-3_SSPC-874	True	HNH endonuclease;HNH_3	UniRef50_A0A843A3K7	100.0	96.0	0.0	97.0	1.0	96.0	96.0	1.0	96.0	7.459999999999999e-67	203.0	99.0	100.0	HNH endonuclease	1.0	1906666.0	A0A843A3K7_9ARCH																																												1	['PF13392.9']	['HNH_3']	['4.2e-09']	['38.4']	0	[]	[]	[]	[]	0	[]	[]	[]	[]	[]	0	[]	[]	[]	[]
SRR13615824__k127_211701_21	prokaryotic	SRR13615824__CONCOCT__P.1__34	SRR13615824	PRJNA596250	PSLC-3	PSLC-3_SSPC-875	True	Aminoglycoside phosphotransferase domain-containing protein	UniRef50_A0A151DVN1	70.5	244.0	72.0	247.0	1.0	244.0	246.0	1.0	244.0	1.12e-129	374.0	98.8	99.2	Aminoglycoside phosphotransferase domain-containing protein	18.0	2157.0	A0A151DVN1_9ARCH																																												0	[]	[]	[]	[]	0	[]	[]	[]	[]	0	[]	[]	[]	[]	[]	0	[]	[]	[]	[]
SRR13615824__k127_476778_23	prokaryotic	SRR13615824__CONCOCT__P.1__34	SRR13615824	PRJNA596250	PSLC-3	PSLC-3_SSPC-876	False	B12-binding;Radical_SAM;Ribosomal protein S12 methylthiotransferase RimO;anaerobic magnesium-protoporphyrin IX monomethyl ester cyclase [EC:1.21.98.3]	UniRef50_A0A5E4IDR4	90.7	454.0	42.0	455.0	1.0	454.0	478.0	25.0	478.0	2.6699999999999997e-298	819.0	99.8	95.0	Ribosomal protein S12 methylthiotransferase RimO	7.0	2157.0	A0A5E4IDR4_UNCAX	BGC0000470|c1|25078-26921|+|AFU90397.1|radical_SAM-dependent_protein|AFU90397.1	26.4	174.0	106.0	455.0	186.0	347.0	615.0	278.0	441.0	1.55e-05	48.1	35.6	26.7																QOX80340.1|GT9	27.5	349.0	231.0	455.0	7.0	347.0	1378.0	4.0	338.0	5.9900000000000004e-33	138.0	74.9	24.3	2	['PF02310.22', 'PF04055.24']	['B12-binding', 'Radical_SAM']	['5.4e-14', '1.2e-20']	['54.7', '77.0']	0	[]	[]	[]	[]	0	[]	[]	[]	[]	[]	1	['K04034']	['anaerobic magnesium-protoporphyrin IX monomethyl ester cyclase [EC:1.21.98.3]']	[1.3e-103]	[350.4]
SRR13615824__k127_586120_13	prokaryotic	SRR13615824__CONCOCT__P.1__34	SRR13615824	PRJNA596250	PSLC-3	PSLC-3_SSPC-877	False	Digeranylgeranylglyceryl phosphate synthase;UbiA	UniRef50_A0A5E4IAU3	88.9	315.0	35.0	316.0	1.0	315.0	321.0	7.0	321.0	1.77e-194	544.0	99.7	98.1	Digeranylgeranylglyceryl phosphate synthase	32.0	131567.0	A0A5E4IAU3_UNCAX																																												1	['PF01040.21']	['UbiA']	['9e-37']	['129.1']	0	[]	[]	[]	[]	0	[]	[]	[]	[]	[]	0	[]	[]	[]	[]
SRR13615824__k127_586120_11	prokaryotic	SRR13615824__CONCOCT__P.1__34	SRR13615824	PRJNA596250	PSLC-3	PSLC-3_SSPC-878	False	4-hydroxybenzoate polyprenyltransferase;UbiA	UniRef50_A0A151E6H8	76.0	258.0	62.0	264.0	6.0	263.0	304.0	6.0	263.0	5.84e-129	375.0	97.7	84.9	4-hydroxybenzoate polyprenyltransferase	11.0	2157.0	A0A151E6H8_9ARCH																																												1	['PF01040.21']	['UbiA']	['5.8e-34']	['119.9']	0	[]	[]	[]	[]	0	[]	[]	[]	[]	[]	0	[]	[]	[]	[]
SRR13615824__k127_838543_34	prokaryotic	SRR13615824__CONCOCT__P.1__34	SRR13615824	PRJNA596250	PSLC-3	PSLC-3_SSPC-879	False	Dodecin domain-containing protein	UniRef50_A0A8T4CH39	66.2	65.0	22.0	66.0	1.0	65.0	65.0	1.0	65.0	6.07e-23	90.1	98.5	100.0	Dodecin domain-containing protein	8.0	2157.0	A0A8T4CH39_9EURY																																												0	[]	[]	[]	[]	0	[]	[]	[]	[]	0	[]	[]	[]	[]	[]	0	[]	[]	[]	[]
SRR13615824__k127_204920_42	prokaryotic	SRR13615824__CONCOCT__P.1__34	SRR13615824	PRJNA596250	PSLC-3	PSLC-3_SSPC-88	True	DDE-type integrase/transposase/recombinase;HTH_23;HTH_28;HTH_29;HTH_32;LZ_Tnp_IS481;putative transposase;rve_3	UniRef50_A0A842ZWC9	100.0	483.0	0.0	484.0	1.0	483.0	483.0	1.0	483.0	0.0	906.0	99.8	100.0	DDE-type integrase/transposase/recombinase	1.0	1906666.0	A0A842ZWC9_9ARCH																																												6	['PF13384.9', 'PF13518.9', 'PF13551.9', 'PF13565.9', 'PF13011.9', 'PF13683.9']	['HTH_23', 'HTH_28', 'HTH_29', 'HTH_32', 'LZ_Tnp_IS481', 'rve_3']	['3e-06', '1.1e-05', '3.1e-07', '4.7e-13', '0.001', '5e-08']	['29.3', '27.8', '32.7', '51.9', '21.9', '34.9']	0	[]	[]	[]	[]	0	[]	[]	[]	[]	[]	1	['K07497']	['putative transposase']	[8.4e-15]	[57.7]
SRR13615824__k127_672014_2	prokaryotic	SRR13615824__CONCOCT__P.1__34	SRR13615824	PRJNA596250	PSLC-3	PSLC-3_SSPC-88	False	DDE-type integrase/transposase/recombinase;rve_3	UniRef50_A0A842ZWC9	79.4	68.0	14.0	77.0	9.0	76.0	483.0	416.0	483.0	6.36e-30	117.0	88.3	14.1	DDE-type integrase/transposase/recombinase	1.0	1906666.0	A0A842ZWC9_9ARCH																																												1	['PF13683.9']	['rve_3']	['4.2e-07']	['32.0']	0	[]	[]	[]	[]	0	[]	[]	[]	[]	[]	0	[]	[]	[]	[]
SRR13615824__k127_129072_1	prokaryotic	SRR13615824__CONCOCT__P.1__34	SRR13615824	PRJNA596250	PSLC-3	PSLC-3_SSPC-880	True	RNase III domain-containing protein;Ribonucleas_3_3;Ribonuclease_3	UniRef50_A0A151EZ21	62.1	153.0	58.0	156.0	3.0	155.0	153.0	1.0	153.0	2.67e-60	191.0	98.1	100.0	RNase III domain-containing protein	23.0	2157.0	A0A151EZ21_9ARCH	BGC0001656|c1|99623-100246|+|AKQ22660.1|ribonuclease_III-related_protein|AKQ22660.1	29.7	148.0	89.0	156.0	11.0	149.0	207.0	7.0	148.0	6.85e-08	50.4	89.1	68.6																														2	['PF00636.29', 'PF14622.9']	['Ribonuclease_3', 'Ribonucleas_3_3']	['5.2e-17', '1.1e-28']	['64.8', '102.4']	0	[]	[]	[]	[]	0	[]	[]	[]	[]	[]	0	[]	[]	[]	[]
SRR13615824__k127_129072_2	prokaryotic	SRR13615824__CONCOCT__P.1__34	SRR13615824	PRJNA596250	PSLC-3	PSLC-3_SSPC-881	True	HHH;HHH_3;Radical SAM core domain-containing protein;Radical_SAM	UniRef50_A0A151EZ20	64.6	571.0	202.0	572.0	1.0	571.0	572.0	1.0	571.0	3.48e-280	782.0	99.8	99.8	Radical SAM core domain-containing protein	41.0	2157.0	A0A151EZ20_9ARCH																																												3	['PF00633.26', 'PF12836.10', 'PF04055.24']	['HHH', 'HHH_3', 'Radical_SAM']	['2.3e-05', '1.9e-06', '5.9e-13']	['26.4', '30.4', '51.9']	0	[]	[]	[]	[]	0	[]	[]	[]	[]	[]	0	[]	[]	[]	[]
SRR13615824__k127_129072_4	prokaryotic	SRR13615824__CONCOCT__P.1__34	SRR13615824	PRJNA596250	PSLC-3	PSLC-3_SSPC-882	True	AsnC_trans_reg;Transcription regulator AsnC/Lrp ligand binding domain-containing protein	UniRef50_A0A151DV05	76.7	417.0	97.0	418.0	1.0	417.0	417.0	1.0	417.0	3.37e-221	620.0	99.8	100.0	Transcription regulator AsnC/Lrp ligand binding domain-containing protein	17.0	2157.0	A0A151DV05_9ARCH																																												1	['PF01037.24']	['AsnC_trans_reg']	['3.4e-06']	['29.3']	0	[]	[]	[]	[]	0	[]	[]	[]	[]	[]	0	[]	[]	[]	[]
SRR13615824__k127_129072_5	prokaryotic	SRR13615824__CONCOCT__P.1__34	SRR13615824	PRJNA596250	PSLC-3	PSLC-3_SSPC-883	True	Aminopeptidase;Peptidase_M29;aminopeptidase [EC:3.4.11.-]	UniRef50_A0A7X8UNU1	54.0	367.0	169.0	369.0	1.0	367.0	373.0	1.0	367.0	2.23e-141	414.0	99.5	98.4	Aminopeptidase	1.0	2026780.0	A0A7X8UNU1_UNCPL																																												1	['PF02073.18']	['Peptidase_M29']	['3.4e-100']	['338.1']	0	[]	[]	[]	[]	0	[]	[]	[]	[]	[]	1	['K19689']	['aminopeptidase [EC:3.4.11.-]']	[2.8e-102]	[345.7]
SRR13615824__k127_129072_6	prokaryotic	SRR13615824__CONCOCT__P.1__34	SRR13615824	PRJNA596250	PSLC-3	PSLC-3_SSPC-884	True	Beta_helix;Big_7;NosD;Periplasmic copper-binding protein NosD beta helix domain-containing protein	UniRef50_A0A6V8F0R1	70.5	599.0	177.0	600.0	1.0	599.0	599.0	1.0	599.0	3.14e-297	827.0	99.8	100.0	Periplasmic copper-binding protein NosD beta helix domain-containing protein	9.0	2283796.0	A0A6V8F0R1_9ARCH																														BDZ72063.1|PL9	29.7	138.0	89.0	600.0	246.0	380.0	2524.0	1513.0	1645.0	2.81e-05	53.9	22.5	5.3	3	['PF13229.9', 'PF17957.4', 'PF05048.16']	['Beta_helix', 'Big_7', 'NosD']	['4.1e-10', '6.1e-12', '1.3e-13']	['42.1', '48.5', '53.3']	0	[]	[]	[]	[]	0	[]	[]	[]	[]	[]	0	[]	[]	[]	[]
SRR13615824__k127_129072_7	prokaryotic	SRR13615824__CONCOCT__P.1__34	SRR13615824	PRJNA596250	PSLC-3	PSLC-3_SSPC-885	True	DUF5615;Mut7-C;Mut7-C RNAse domain-containing protein;uncharacterized protein	UniRef50_A0A2K3IUB1	72.3	148.0	41.0	157.0	1.0	148.0	155.0	1.0	148.0	1.77e-75	229.0	94.3	95.5	Mut7-C RNAse domain-containing protein	11.0	2157.0	A0A2K3IUB1_9ARCH																																												2	['PF18480.4', 'PF01927.19']	['DUF5615', 'Mut7-C']	['1.5e-05', '1.9e-42']	['27.1', '147.2']	0	[]	[]	[]	[]	0	[]	[]	[]	[]	[]	1	['K09122']	['uncharacterized protein']	[7e-46]	[159.4]
SRR13615824__k127_129072_8	prokaryotic	SRR13615824__CONCOCT__P.1__34	SRR13615824	PRJNA596250	PSLC-3	PSLC-3_SSPC-886	True	DUF424;DUF424 domain-containing protein;uncharacterized protein	UniRef50_A0A151EXA2	68.4	98.0	31.0	99.0	1.0	98.0	99.0	1.0	98.0	6.76e-44	145.0	99.0	99.0	DUF424 domain-containing protein	29.0	1.0	A0A151EXA2_9ARCH																																												1	['PF04242.16']	['DUF424']	['3.6e-27']	['96.8']	0	[]	[]	[]	[]	0	[]	[]	[]	[]	[]	1	['K09148']	['uncharacterized protein']	[6.3e-33]	[116.3]
SRR13615824__k127_130594_1	prokaryotic	SRR13615824__CONCOCT__P.1__34	SRR13615824	PRJNA596250	PSLC-3	PSLC-3_SSPC-887	True	DUF3267;Zincin peptidase	UniRef50_M7U108	63.2	133.0	49.0	144.0	1.0	133.0	136.0	1.0	133.0	1.31e-58	186.0	92.4	97.8	Zincin peptidase	15.0	2157.0	M7U108_9ARCH																																												1	['PF11667.11']	['DUF3267']	['3.7e-07']	['32.8']	0	[]	[]	[]	[]	0	[]	[]	[]	[]	[]	0	[]	[]	[]	[]
SRR13615824__k127_360635_2	prokaryotic	SRR13615824__CONCOCT__P.1__34	SRR13615824	PRJNA596250	PSLC-3	PSLC-3_SSPC-888	True	Flap endonuclease 1;XPG_I;XPG_N;flap endonuclease-1 [EC:3.1.-.-]	UniRef50_A0A8T4WLP4	62.8	341.0	126.0	344.0	1.0	341.0	340.0	1.0	340.0	4.69e-148	428.0	99.1	100.0	Flap endonuclease 1	6.0	2283796.0	A0A8T4WLP4_9ARCH																														WFD34006.1|GH16_2	37.2	317.0	173.0	344.0	22.0	321.0	2285.0	31.0	338.0	2.5699999999999997e-53	194.0	87.2	13.5	2	['PF00867.21', 'PF00752.20']	['XPG_I', 'XPG_N']	['1e-23', '8.5e-18']	['86.0', '67.1']	0	[]	[]	[]	[]	0	[]	[]	[]	[]	[]	1	['K04799']	['flap endonuclease-1 [EC:3.1.-.-]']	[6.500000000000001e-106]	[357.6]
SRR13615824__k127_360635_3	prokaryotic	SRR13615824__CONCOCT__P.1__34	SRR13615824	PRJNA596250	PSLC-3	PSLC-3_SSPC-889	True	PKD domain-containing protein;PKD_4;Peptidase_C25;Peptidase_C25_C;Propeptide_C25	UniRef50_A0A6V8F0C1	77.9	804.0	177.0	805.0	1.0	804.0	803.0	1.0	803.0	0.0	1301.0	99.9	100.0	PKD domain-containing protein	2.0	183967.0	A0A6V8F0C1_9ARCH																																												4	['PF01364.21', 'PF03785.17', 'PF18911.3', 'PF08126.14']	['Peptidase_C25', 'Peptidase_C25_C', 'PKD_4', 'Propeptide_C25']	['1.5e-53', '1.7e-11', '6.2e-07', '2.4e-31']	['184.8', '46.2', '31.8', '110.8']	0	[]	[]	[]	[]	0	[]	[]	[]	[]	[]	0	[]	[]	[]	[]
SRR13615824__k127_573782_2	prokaryotic	SRR13615824__CONCOCT__P.1__34	SRR13615824	PRJNA596250	PSLC-3	PSLC-3_SSPC-89	True	DUF2341 domain-containing protein;FG-GAP;FG-GAP_3;Flg_new_2;Laminin_G_3;Pepdidase_M14_N;Peptidase_M14;large repetitive protein	UniRef50_A0A842ZSX4	100.0	4425.0	0.0	4426.0	1.0	4425.0	5369.0	945.0	5369.0	0.0	8812.0	100.0	82.4	DUF2341 domain-containing protein	4.0	1906666.0	A0A842ZSX4_9ARCH																														BBB32235.1|GH18	51.5	301.0	137.0	4426.0	2026.0	2317.0	1284.0	403.0	703.0	1.19e-65	254.0	6.6	23.4	6	['PF01839.26', 'PF13517.9', 'PF18998.3', 'PF13385.9', 'PF18027.4', 'PF00246.27']	['FG-GAP', 'FG-GAP_3', 'Flg_new_2', 'Laminin_G_3', 'Pepdidase_M14_N', 'Peptidase_M14']	['0.097', '6.5e-05', '1.5e-16', '1.7e-22', '2.4e-11', '4.3e-19']	['14.9', '25.8', '62.6', '82.5', '46.2', '71.8']	0	[]	[]	[]	[]	0	[]	[]	[]	[]	[]	1	['K20276']	['large repetitive protein']	[1.7e-25]	[91.0]
SRR13615824__k127_360635_5	prokaryotic	SRR13615824__CONCOCT__P.1__34	SRR13615824	PRJNA596250	PSLC-3	PSLC-3_SSPC-890	True	DUF4314;DUF4314 domain-containing protein	UniRef50_A0A151DZN5	66.7	66.0	20.0	70.0	4.0	69.0	76.0	13.0	76.0	4.24e-26	98.6	94.3	84.2	DUF4314 domain-containing protein	20.0	1.0	A0A151DZN5_9ARCH																																												1	['PF14192.9']	['DUF4314']	['1.8e-10']	['43.0']	0	[]	[]	[]	[]	0	[]	[]	[]	[]	[]	0	[]	[]	[]	[]
SRR13615824__k127_360635_6	prokaryotic	SRR13615824__CONCOCT__P.1__34	SRR13615824	PRJNA596250	PSLC-3	PSLC-3_SSPC-891	True	DrsE;Sulfurtransferase-like selenium metabolism protein YedF (Fragment)	UniRef50_A0A3N9VXV8	86.6	82.0	11.0	112.0	30.0	111.0	83.0	2.0	83.0	2.75e-41	139.0	73.2	98.8	Sulfurtransferase-like selenium metabolism protein YedF (Fragment)	2.0	131567.0	A0A3N9VXV8_9BACT																																												1	['PF02635.18']	['DrsE']	['1.8e-05']	['27.3']	0	[]	[]	[]	[]	0	[]	[]	[]	[]	[]	0	[]	[]	[]	[]
SRR13615824__k127_360635_7	prokaryotic	SRR13615824__CONCOCT__P.1__34	SRR13615824	PRJNA596250	PSLC-3	PSLC-3_SSPC-892	True	Beta_helix;Carbohydrate-binding/sugar hydrolysis domain-containing protein;NosD	UniRef50_A0A151DZA3	51.2	289.0	140.0	292.0	1.0	288.0	292.0	1.0	289.0	9.24e-76	241.0	98.6	99.0	Carbohydrate-binding/sugar hydrolysis domain-containing protein	11.0	2157.0	A0A151DZA3_9ARCH																														AXY73750.1|CE8	42.0	69.0	33.0	292.0	33.0	94.0	335.0	26.0	94.0	2.46e-05	51.2	21.2	20.6	2	['PF13229.9', 'PF05048.16']	['Beta_helix', 'NosD']	['9.5e-15', '3.3e-23']	['57.2', '84.6']	0	[]	[]	[]	[]	0	[]	[]	[]	[]	[]	0	[]	[]	[]	[]
SRR13615824__k127_360635_8	prokaryotic	SRR13615824__CONCOCT__P.1__34	SRR13615824	PRJNA596250	PSLC-3	PSLC-3_SSPC-893	True	DUF423 domain-containing protein	UniRef50_A0A843A014	99.3	142.0	1.0	143.0	1.0	142.0	142.0	1.0	142.0	4.36e-90	265.0	99.3	100.0	DUF423 domain-containing protein	2.0	1906666.0	A0A843A014_9ARCH																																												0	[]	[]	[]	[]	0	[]	[]	[]	[]	0	[]	[]	[]	[]	[]	0	[]	[]	[]	[]
SRR13615824__k127_360635_9	prokaryotic	SRR13615824__CONCOCT__P.1__34	SRR13615824	PRJNA596250	PSLC-3	PSLC-3_SSPC-894	True	2-phospho-L-lactate guanylyltransferase;CofC;DUF2064;uncharacterized protein	UniRef50_A0A5E4I6P0	60.8	227.0	89.0	239.0	5.0	231.0	236.0	3.0	229.0	1.82e-98	294.0	95.0	96.2	2-phospho-L-lactate guanylyltransferase	11.0	2157.0	A0A5E4I6P0_UNCAX																														AFH49681.1|GT2	35.0	217.0	138.0	239.0	5.0	220.0	445.0	228.0	442.0	2.3299999999999997e-40	149.0	90.4	48.3	2	['PF01983.19', 'PF09837.12']	['CofC', 'DUF2064']	['2.7e-05', '5.6e-32']	['25.9', '112.6']	0	[]	[]	[]	[]	0	[]	[]	[]	[]	[]	1	['K09931']	['uncharacterized protein']	[9.3e-66]	[224.4]
SRR13615824__k127_360635_10	prokaryotic	SRR13615824__CONCOCT__P.1__34	SRR13615824	PRJNA596250	PSLC-3	PSLC-3_SSPC-895	True	4Fe-4S ferredoxin-type domain-containing protein;CCG;Fer4;Fer4_10;Fer4_17;Fer4_7;Fer4_8;Fer4_9	UniRef50_A0A151DZM7	63.4	366.0	134.0	380.0	12.0	377.0	381.0	12.0	377.0	3.3100000000000003e-160	462.0	96.3	96.1	4Fe-4S ferredoxin-type domain-containing protein	8.0	2157.0	A0A151DZM7_9ARCH																																												7	['PF02754.19', 'PF00037.30', 'PF13237.9', 'PF13534.9', 'PF12838.10', 'PF13183.9', 'PF13187.9']	['CCG', 'Fer4', 'Fer4_10', 'Fer4_17', 'Fer4_7', 'Fer4_8', 'Fer4_9']	['1.4e-07', '0.0036', '5.3e-05', '8e-05', '2.6e-07', '3.8e-07', '8.4e-05']	['34.0', '19.4', '25.6', '25.5', '33.5', '32.8', '25.0']	0	[]	[]	[]	[]	0	[]	[]	[]	[]	[]	0	[]	[]	[]	[]
SRR13615824__k127_360635_11	prokaryotic	SRR13615824__CONCOCT__P.1__34	SRR13615824	PRJNA596250	PSLC-3	PSLC-3_SSPC-896	True	SNARE_assoc;TVP38/TMEM64 family membrane protein	UniRef50_A0A151DZF1	73.7	236.0	62.0	250.0	1.0	236.0	244.0	1.0	236.0	3.73e-112	330.0	94.4	96.7	TVP38/TMEM64 family membrane protein	8.0	2157.0	A0A151DZF1_9ARCH																																												1	['PF09335.14']	['SNARE_assoc']	['6.5e-28']	['100.0']	0	[]	[]	[]	[]	0	[]	[]	[]	[]	[]	0	[]	[]	[]	[]
SRR13615824__k127_360635_12	prokaryotic	SRR13615824__CONCOCT__P.1__34	SRR13615824	PRJNA596250	PSLC-3	PSLC-3_SSPC-897	True	Arsenosugar biosynthesis radical SAM protein ArsS;DUF3641	UniRef50_A0A7Y5ITJ7	55.6	266.0	116.0	267.0	2.0	265.0	320.0	53.0	318.0	3.48e-96	293.0	98.9	83.1	Arsenosugar biosynthesis radical SAM protein ArsS	11.0	131567.0	A0A7Y5ITJ7_9BACT																																												1	['PF12345.11']	['DUF3641']	['8.8e-50']	['170.6']	0	[]	[]	[]	[]	0	[]	[]	[]	[]	[]	0	[]	[]	[]	[]
SRR13615824__k127_360635_13	prokaryotic	SRR13615824__CONCOCT__P.1__34	SRR13615824	PRJNA596250	PSLC-3	PSLC-3_SSPC-898	True																																																															0	[]	[]	[]	[]	0	[]	[]	[]	[]	0	[]	[]	[]	[]	[]	0	[]	[]	[]	[]
SRR13615824__k127_360635_14	prokaryotic	SRR13615824__CONCOCT__P.1__34	SRR13615824	PRJNA596250	PSLC-3	PSLC-3_SSPC-899	True	Glyco_tranf_2_2;Glyco_tranf_2_3;Glycos_transf_2;Glycosyltransferase 2-like domain-containing protein	UniRef50_A0A151DZR9	63.0	227.0	84.0	236.0	5.0	231.0	234.0	7.0	233.0	2.35e-95	286.0	96.2	97.0	Glycosyltransferase 2-like domain-containing protein	10.0	2157.0	A0A151DZR9_9ARCH																														QBH13769.1|GT2	47.2	229.0	119.0	236.0	1.0	227.0	232.0	1.0	229.0	2e-63	202.0	96.2	98.7	3	['PF00535.29', 'PF10111.12', 'PF13641.9']	['Glycos_transf_2', 'Glyco_tranf_2_2', 'Glyco_tranf_2_3']	['1.9e-14', '3.3e-06', '2.2e-10']	['56.2', '29.2', '43.2']	0	[]	[]	[]	[]	0	[]	[]	[]	[]	[]	0	[]	[]	[]	[]
SRR13615824__k127_397619_18	prokaryotic	SRR13615824__CONCOCT__P.1__34	SRR13615824	PRJNA596250	PSLC-3	PSLC-3_SSPC-9	False	DUF1495;Transcriptional regulator;uncharacterized protein	UniRef50_M7T8Z4	82.8	116.0	20.0	117.0	1.0	116.0	116.0	1.0	116.0	8.53e-62	192.0	99.1	100.0	Transcriptional regulator	83.0	1.0	M7T8Z4_9ARCH																																												1	['PF07381.14']	['DUF1495']	['3.7e-26']	['93.1']	0	[]	[]	[]	[]	0	[]	[]	[]	[]	[]	1	['K09745']	['uncharacterized protein']	[3.2000000000000005e-33]	[116.1]
SRR13615824__k127_500386_1	prokaryotic	SRR13615824__CONCOCT__P.1__34	SRR13615824	PRJNA596250	PSLC-3	PSLC-3_SSPC-9	True	DUF1495;Transcriptional regulator;uncharacterized protein	UniRef50_M7T8Z4	80.2	116.0	23.0	117.0	1.0	116.0	116.0	1.0	116.0	7.01e-61	189.0	99.1	100.0	Transcriptional regulator	83.0	1.0	M7T8Z4_9ARCH																																												1	['PF07381.14']	['DUF1495']	['1.8e-25']	['90.9']	0	[]	[]	[]	[]	0	[]	[]	[]	[]	[]	1	['K09745']	['uncharacterized protein']	[1.1e-32]	[114.4]
SRR13615824__k127_522435_2	prokaryotic	SRR13615824__CONCOCT__P.1__34	SRR13615824	PRJNA596250	PSLC-3	PSLC-3_SSPC-9	False	DUF1495;Transcriptional regulator;uncharacterized protein	UniRef50_M7T8Z4	53.5	101.0	45.0	111.0	10.0	108.0	116.0	10.0	110.0	3.87e-31	114.0	89.2	87.1	Transcriptional regulator	83.0	1.0	M7T8Z4_9ARCH																																												1	['PF07381.14']	['DUF1495']	['1.3e-22']	['81.8']	0	[]	[]	[]	[]	0	[]	[]	[]	[]	[]	1	['K09745']	['uncharacterized protein']	[3.5e-27]	[96.7]
SRR13615824__k127_663248_12	prokaryotic	SRR13615824__CONCOCT__P.1__34	SRR13615824	PRJNA596250	PSLC-3	PSLC-3_SSPC-9	False	DUF1495;Transcriptional regulator;uncharacterized protein	UniRef50_M7T8Z4	56.9	102.0	42.0	112.0	12.0	111.0	116.0	12.0	113.0	3.33e-37	129.0	89.3	87.9	Transcriptional regulator	83.0	1.0	M7T8Z4_9ARCH																																												1	['PF07381.14']	['DUF1495']	['4e-24']	['86.6']	0	[]	[]	[]	[]	0	[]	[]	[]	[]	[]	1	['K09745']	['uncharacterized protein']	[5.3e-29]	[102.5]
SRR13615824__k127_143272_9	prokaryotic	SRR13615824__CONCOCT__P.1__34	SRR13615824	PRJNA596250	PSLC-3	PSLC-3_SSPC-90	True	DDE_Tnp_1;Transposase IS4-like domain-containing protein;putative transposase	UniRef50_A0A7J2UVI1	83.0	370.0	63.0	371.0	1.0	370.0	370.0	1.0	370.0	3.95e-231	641.0	99.7	100.0	Transposase IS4-like domain-containing protein	2.0	183967.0	A0A7J2UVI1_9ARCH																																												1	['PF01609.24']	['DDE_Tnp_1']	['7e-07']	['31.5']	0	[]	[]	[]	[]	0	[]	[]	[]	[]	[]	1	['K07495']	['putative transposase']	[1.1e-12]	[50.1]
SRR13615824__k127_559063_1	prokaryotic	SRR13615824__CONCOCT__P.1__34	SRR13615824	PRJNA596250	PSLC-3	PSLC-3_SSPC-90	False	DDE_Tnp_1;Transposase IS4-like domain-containing protein;putative transposase	UniRef50_A0A7J2UVI1	80.9	356.0	68.0	357.0	2.0	357.0	370.0	1.0	356.0	9.49e-217	604.0	99.7	96.2	Transposase IS4-like domain-containing protein	2.0	183967.0	A0A7J2UVI1_9ARCH																																												1	['PF01609.24']	['DDE_Tnp_1']	['4.8e-08']	['35.3']	0	[]	[]	[]	[]	0	[]	[]	[]	[]	[]	1	['K07495']	['putative transposase']	[6.1e-11]	[44.4]
SRR13615824__k127_360635_15	prokaryotic	SRR13615824__CONCOCT__P.1__34	SRR13615824	PRJNA596250	PSLC-3	PSLC-3_SSPC-900	True	M20_dimer;N-acetyl-lysine deacetylase;Peptidase_M20;dipeptidase D [EC:3.4.13.-]	UniRef50_A0A5E4I684	87.6	482.0	60.0	483.0	1.0	482.0	482.0	1.0	482.0	4.62e-305	837.0	99.8	100.0	N-acetyl-lysine deacetylase	30.0	2157.0	A0A5E4I684_UNCAX																																												2	['PF07687.17', 'PF01546.31']	['M20_dimer', 'Peptidase_M20']	['0.00012', '1.3e-15']	['24.3', '60.1']	0	[]	[]	[]	[]	0	[]	[]	[]	[]	[]	1	['K01270']	['dipeptidase D [EC:3.4.13.-]']	[5.8e-193]	[645.0]
SRR13615824__k127_360635_16	prokaryotic	SRR13615824__CONCOCT__P.1__34	SRR13615824	PRJNA596250	PSLC-3	PSLC-3_SSPC-901	True	3-hydroxy-5-phosphonooxypentane-2,4-dione thiolase [EC:2.3.1.245];DeoC;fructose-bisphosphate aldolase	UniRef50_A0A8T3ZEG9	75.4	260.0	64.0	261.0	1.0	260.0	262.0	1.0	260.0	2.5099999999999998e-138	397.0	99.6	99.2	fructose-bisphosphate aldolase	290.0	1.0	A0A8T3ZEG9_9EURY	BGC0001062|c1|1-885|+|ADB23375.1|putative_aldolase|ADB23375.1	55.9	256.0	111.0	261.0	2.0	256.0	294.0	32.0	286.0	3.46e-99	292.0	97.7	86.7																														1	['PF01791.12']	['DeoC']	['8.5e-21']	['77.0']	0	[]	[]	[]	[]	0	[]	[]	[]	[]	[]	1	['K08321']	['3-hydroxy-5-phosphonooxypentane-2,4-dione thiolase [EC:2.3.1.245]']	[2.7e-140]	[471.0]
SRR13615824__k127_360635_17	prokaryotic	SRR13615824__CONCOCT__P.1__34	SRR13615824	PRJNA596250	PSLC-3	PSLC-3_SSPC-902	True	LemA;LemA family protein;LemA protein	UniRef50_A0A1D2WE02	60.7	163.0	64.0	189.0	26.0	188.0	186.0	24.0	186.0	3.23e-65	206.0	86.2	87.6	LemA family protein	104.0	1.0	A0A1D2WE02_9EURY																																												1	['PF04011.15']	['LemA']	['1.2e-59']	['202.8']	0	[]	[]	[]	[]	0	[]	[]	[]	[]	[]	1	['K03744']	['LemA protein']	[3.9e-74]	[252.2]
SRR13615824__k127_360635_18	prokaryotic	SRR13615824__CONCOCT__P.1__34	SRR13615824	PRJNA596250	PSLC-3	PSLC-3_SSPC-903	True	Peptidase_M48;Protease HtpX homolog;heat shock protein HtpX [EC:3.4.24.-]	UniRef50_A0A5E4I8S8	81.9	299.0	54.0	304.0	5.0	303.0	303.0	5.0	303.0	1.7300000000000002e-166	472.0	98.4	98.7	Protease HtpX homolog	28.0	2157.0	A0A5E4I8S8_UNCAX	BGC0000806|c1|13329-14192|+|AHL24459.1|peptidase_M48_Ste24P_precursor|AHL24459.1	38.9	244.0	135.0	304.0	64.0	303.0	287.0	48.0	281.0	3.15e-41	145.0	78.9	81.5																														1	['PF01435.21']	['Peptidase_M48']	['6.1e-32']	['113.4']	0	[]	[]	[]	[]	0	[]	[]	[]	[]	[]	1	['K03799']	['heat shock protein HtpX [EC:3.4.24.-]']	[2.5000000000000004e-80]	[272.8]
SRR13615824__k127_360635_19	prokaryotic	SRR13615824__CONCOCT__P.1__34	SRR13615824	PRJNA596250	PSLC-3	PSLC-3_SSPC-904	True	FMN_red;Flavodoxin-like domain-containing protein;Flavodoxin_1;Flavodoxin_3;Flavodoxin_5	UniRef50_A0A662LCZ6	53.3	165.0	76.0	166.0	1.0	164.0	166.0	1.0	165.0	7.74e-51	168.0	98.8	99.4	Flavodoxin-like domain-containing protein	2.0	1906666.0	A0A662LCZ6_9ARCH																																												4	['PF00258.28', 'PF12641.10', 'PF12724.10', 'PF03358.18']	['Flavodoxin_1', 'Flavodoxin_3', 'Flavodoxin_5', 'FMN_red']	['0.00011', '0.0058', '0.0007', '1.6e-10']	['24.8', '18.8', '22.3', '43.3']	0	[]	[]	[]	[]	0	[]	[]	[]	[]	[]	0	[]	[]	[]	[]
SRR13615824__k127_143272_5	prokaryotic	SRR13615824__CONCOCT__P.1__34	SRR13615824	PRJNA596250	PSLC-3	PSLC-3_SSPC-905	True	CBS;CBS domain-containing protein	UniRef50_A0A151E8S2	60.0	160.0	64.0	170.0	1.0	160.0	191.0	31.0	190.0	4.68e-61	195.0	94.1	83.8	CBS domain-containing protein	6.0	2283796.0	A0A151E8S2_9ARCH	BGC0001370|c1|71200-71931|-|ALV82376.1|hypothetical_protein|ALV82376.1	28.8	118.0	74.0	170.0	51.0	160.0	243.0	40.0	155.0	2.47e-08	52.4	64.7	47.7																														1	['PF00571.31']	['CBS']	['8.2e-12']	['47.8']	0	[]	[]	[]	[]	0	[]	[]	[]	[]	[]	0	[]	[]	[]	[]
SRR13615824__k127_143272_8	prokaryotic	SRR13615824__CONCOCT__P.1__34	SRR13615824	PRJNA596250	PSLC-3	PSLC-3_SSPC-906	True	MFS_1;MFS_1_like;Major facilitator superfamily (MFS) profile domain-containing protein;Sugar_tr	UniRef50_A0A6V8F206	90.4	406.0	39.0	423.0	12.0	417.0	411.0	1.0	406.0	1.4999999999999999e-254	704.0	96.0	98.8	Major facilitator superfamily (MFS) profile domain-containing protein	6.0	2157.0	A0A6V8F206_9ARCH	BGC0001019|c1|1-1248|-|AHB82049.1|MFS_transporter|AHB82049.1	31.0	145.0	92.0	423.0	55.0	197.0	415.0	49.0	187.0	7.18e-09	58.2	33.8	33.5																														3	['PF07690.19', 'PF12832.10', 'PF00083.27']	['MFS_1', 'MFS_1_like', 'Sugar_tr']	['1e-21', '7.2e-05', '9.4e-07']	['79.7', '24.2', '30.5']	0	[]	[]	[]	[]	0	[]	[]	[]	[]	[]	0	[]	[]	[]	[]
SRR13615824__k127_581119_2	prokaryotic	SRR13615824__CONCOCT__P.1__34	SRR13615824	PRJNA596250	PSLC-3	PSLC-3_SSPC-907	True	Phage protein	UniRef50_A0A2I0N7W5	61.3	75.0	29.0	76.0	1.0	75.0	75.0	1.0	75.0	4.33e-25	96.3	98.7	100.0	Phage protein	33.0	1.0	A0A2I0N7W5_9ARCH																																												0	[]	[]	[]	[]	0	[]	[]	[]	[]	0	[]	[]	[]	[]	[]	0	[]	[]	[]	[]
SRR13615824__k127_581119_3	prokaryotic	SRR13615824__CONCOCT__P.1__34	SRR13615824	PRJNA596250	PSLC-3	PSLC-3_SSPC-908	True	Transmembrane protein	UniRef50_A0A8T4DXE3	58.2	225.0	90.0	223.0	1.0	221.0	225.0	1.0	225.0	1.17e-80	248.0	99.1	100.0	Transmembrane protein	5.0	2283796.0	A0A8T4DXE3_9ARCH																																												0	[]	[]	[]	[]	0	[]	[]	[]	[]	0	[]	[]	[]	[]	[]	0	[]	[]	[]	[]
SRR13615824__k127_581119_4	prokaryotic	SRR13615824__CONCOCT__P.1__34	SRR13615824	PRJNA596250	PSLC-3	PSLC-3_SSPC-909	True	Peptidase C1A papain C-terminal domain-containing protein;Peptidase_C1	UniRef50_A0A151DVJ4	72.6	424.0	116.0	425.0	1.0	424.0	424.0	1.0	424.0	1.87e-247	687.0	99.8	100.0	Peptidase C1A papain C-terminal domain-containing protein	12.0	2157.0	A0A151DVJ4_9ARCH															VFG050215(gb|WP_011861680)	27.1	229.0	124.0	425.0	105.0	304.0	803.0	96.0	310.0	5.91e-18	83.6	47.1	26.8	(cwp84) cell wall-binding cysteine protease Cwp84 [Cwp84 (VF0590) - Exoenzyme (VFC0251)] [Clostridium difficile 630]	AIG56318.1|CBM13	31.3	256.0	143.0	425.0	87.0	325.0	576.0	93.0	332.0	1.78e-20	99.8	56.2	41.7	1	['PF00112.26']	['Peptidase_C1']	['1.2e-49']	['171.8']	0	[]	[]	[]	[]	0	[]	[]	[]	[]	[]	0	[]	[]	[]	[]
SRR13615824__k127_126843_9	prokaryotic	SRR13615824__CONCOCT__P.1__34	SRR13615824	PRJNA596250	PSLC-3	PSLC-3_SSPC-91	False	HTH_Tnp_1;Transposase;transposase	UniRef50_A0A520K3C9	53.5	101.0	46.0	107.0	3.0	103.0	105.0	2.0	101.0	1.6999999999999996e-31	114.0	94.4	95.2	Transposase	7.0	2157.0	A0A520K3C9_9EURY																																												1	['PF01527.23']	['HTH_Tnp_1']	['6.5e-12']	['47.9']	0	[]	[]	[]	[]	0	[]	[]	[]	[]	[]	1	['K07483']	['transposase']	[4.7e-12]	[49.0]
SRR13615824__k127_809833_2	prokaryotic	SRR13615824__CONCOCT__P.1__34	SRR13615824	PRJNA596250	PSLC-3	PSLC-3_SSPC-91	True	HTH_Tnp_1;Transposase;transposase	UniRef50_A0A520K3C9	53.5	101.0	46.0	108.0	3.0	103.0	105.0	2.0	101.0	1.76e-31	114.0	93.5	95.2	Transposase	7.0	2157.0	A0A520K3C9_9EURY																																												1	['PF01527.23']	['HTH_Tnp_1']	['2.5e-12']	['49.3']	0	[]	[]	[]	[]	0	[]	[]	[]	[]	[]	1	['K07483']	['transposase']	[7.9e-14]	[54.8]
SRR13615824__k127_583067_1	prokaryotic	SRR13615824__CONCOCT__P.1__34	SRR13615824	PRJNA596250	PSLC-3	PSLC-3_SSPC-910	True	AttH domain-containing protein;CrtC;Lipocalin_9	UniRef50_A0A843A4U6	96.8	495.0	16.0	496.0	1.0	495.0	495.0	1.0	495.0	0.0	970.0	99.8	100.0	AttH domain-containing protein	3.0	2283796.0	A0A843A4U6_9ARCH																																												2	['PF07143.14', 'PF17186.7']	['CrtC', 'Lipocalin_9']	['1.3e-15', '6e-16']	['60.8', '61.2']	0	[]	[]	[]	[]	0	[]	[]	[]	[]	[]	0	[]	[]	[]	[]
SRR13615824__k127_583067_4	prokaryotic	SRR13615824__CONCOCT__P.1__34	SRR13615824	PRJNA596250	PSLC-3	PSLC-3_SSPC-911	True	HTH arsR-type domain-containing protein;HTH_20;HTH_24;HTH_5;MarR;TrmB	UniRef50_A0A2K3JFC7	72.6	223.0	61.0	228.0	2.0	224.0	229.0	3.0	225.0	1.27e-117	342.0	97.8	97.4	HTH arsR-type domain-containing protein	2.0	1234666.0	A0A2K3JFC7_9ARCH																																												5	['PF12840.10', 'PF13412.9', 'PF01022.23', 'PF01047.25', 'PF01978.22']	['HTH_20', 'HTH_24', 'HTH_5', 'MarR', 'TrmB']	['0.043', '7.4e-06', '0.0006', '0.18', '0.0087']	['16.2', '27.8', '22.0', '14.0', '18.3']	0	[]	[]	[]	[]	0	[]	[]	[]	[]	[]	0	[]	[]	[]	[]
SRR13615824__k127_583067_6	prokaryotic	SRR13615824__CONCOCT__P.1__34	SRR13615824	PRJNA596250	PSLC-3	PSLC-3_SSPC-912	True	AbiEi_4;Transcriptional regulator	UniRef50_A0A1J4UK89	57.1	156.0	67.0	181.0	1.0	156.0	184.0	7.0	162.0	6.67e-55	179.0	86.2	84.8	Transcriptional regulator	4.0	2157.0	A0A1J4UK89_9ARCH																																												1	['PF13338.9']	['AbiEi_4']	['8.5e-06']	['28.2']	0	[]	[]	[]	[]	0	[]	[]	[]	[]	[]	0	[]	[]	[]	[]
SRR13615824__k127_583067_7	prokaryotic	SRR13615824__CONCOCT__P.1__34	SRR13615824	PRJNA596250	PSLC-3	PSLC-3_SSPC-913	True	Uncharacterized protein	UniRef50_A0A8T4DW96	54.0	409.0	187.0	415.0	1.0	408.0	413.0	1.0	409.0	8.15e-156	454.0	98.3	99.0	Uncharacterized protein	3.0	2157.0	A0A8T4DW96_9ARCH																																												0	[]	[]	[]	[]	0	[]	[]	[]	[]	0	[]	[]	[]	[]	[]	0	[]	[]	[]	[]
SRR13615824__k127_583067_8	prokaryotic	SRR13615824__CONCOCT__P.1__34	SRR13615824	PRJNA596250	PSLC-3	PSLC-3_SSPC-914	True	Uncharacterized protein	UniRef50_N6WJQ0	57.3	361.0	135.0	386.0	17.0	376.0	397.0	43.0	385.0	6.65e-146	427.0	93.3	86.4	Uncharacterized protein	3.0	2157.0	N6WJQ0_9ARCH																																												0	[]	[]	[]	[]	0	[]	[]	[]	[]	0	[]	[]	[]	[]	[]	0	[]	[]	[]	[]
SRR13615824__k127_583067_9	prokaryotic	SRR13615824__CONCOCT__P.1__34	SRR13615824	PRJNA596250	PSLC-3	PSLC-3_SSPC-915	True	Quinate/shikimate 5-dehydrogenase/glutamyl-tRNA reductase domain-containing protein;Shikimate_DH;THF_DHG_CYH_C	UniRef50_A0A151EZ09	60.8	316.0	124.0	323.0	1.0	316.0	316.0	1.0	316.0	3.41e-139	404.0	97.8	100.0	Quinate/shikimate 5-dehydrogenase/glutamyl-tRNA reductase domain-containing protein	17.0	131567.0	A0A151EZ09_9ARCH																																												2	['PF01488.23', 'PF02882.22']	['Shikimate_DH', 'THF_DHG_CYH_C']	['1.5e-08', '0.00011']	['37.2', '23.9']	0	[]	[]	[]	[]	0	[]	[]	[]	[]	[]	0	[]	[]	[]	[]
SRR13615824__k127_583067_10	prokaryotic	SRR13615824__CONCOCT__P.1__34	SRR13615824	PRJNA596250	PSLC-3	PSLC-3_SSPC-916	True	FAD-binding domain-containing protein;FAD_binding_3;Trp_halogenase	UniRef50_A0A151EZ54	56.4	367.0	160.0	375.0	6.0	372.0	369.0	2.0	368.0	1.6000000000000002e-156	452.0	97.9	99.5	FAD-binding domain-containing protein	3.0	2157.0	A0A151EZ54_9ARCH	BGC0000127|c1|3460-4809|+|AAD24884.1|putative_halogenase|AAD24884.1	22.2	383.0	213.0	375.0	10.0	331.0	449.0	2.0	360.0	1.81e-07	53.5	85.9	80.0																														2	['PF01494.22', 'PF04820.17']	['FAD_binding_3', 'Trp_halogenase']	['2.2e-11', '0.62']	['46.0', '11.3']	0	[]	[]	[]	[]	0	[]	[]	[]	[]	[]	0	[]	[]	[]	[]
SRR13615824__k127_583067_11	prokaryotic	SRR13615824__CONCOCT__P.1__34	SRR13615824	PRJNA596250	PSLC-3	PSLC-3_SSPC-917	True	FAD-binding domain-containing protein;FAD_binding_3;Trp_halogenase	UniRef50_A0A256XNF1	51.7	356.0	170.0	357.0	1.0	355.0	372.0	16.0	370.0	4.0399999999999997e-131	387.0	99.4	95.4	FAD-binding domain-containing protein	1.0	2012525.0	A0A256XNF1_9ARCH																																												2	['PF01494.22', 'PF04820.17']	['FAD_binding_3', 'Trp_halogenase']	['8.2e-07', '0.14']	['31.0', '13.4']	0	[]	[]	[]	[]	0	[]	[]	[]	[]	[]	0	[]	[]	[]	[]
SRR13615824__k127_583067_12	prokaryotic	SRR13615824__CONCOCT__P.1__34	SRR13615824	PRJNA596250	PSLC-3	PSLC-3_SSPC-918	True	FIST;FIST domain-containing protein	UniRef50_A0A842ZZ05	100.0	463.0	0.0	464.0	1.0	463.0	463.0	1.0	463.0	0.0	937.0	99.8	100.0	FIST domain-containing protein	13.0	2157.0	A0A842ZZ05_9ARCH																																												1	['PF08495.13']	['FIST']	['3e-18']	['68.8']	0	[]	[]	[]	[]	0	[]	[]	[]	[]	[]	0	[]	[]	[]	[]
SRR13615824__k127_583067_13	prokaryotic	SRR13615824__CONCOCT__P.1__34	SRR13615824	PRJNA596250	PSLC-3	PSLC-3_SSPC-919	True	Roadblock/LAMTOR2 domain-containing protein	UniRef50_A0A8T4DU06	78.6	131.0	25.0	129.0	1.0	128.0	151.0	11.0	141.0	5.47e-64	199.0	99.2	86.8	Roadblock/LAMTOR2 domain-containing protein	39.0	2157.0	A0A8T4DU06_9ARCH																																												0	[]	[]	[]	[]	0	[]	[]	[]	[]	0	[]	[]	[]	[]	[]	0	[]	[]	[]	[]
SRR13615824__k127_454048_24	prokaryotic	SRR13615824__CONCOCT__P.1__34	SRR13615824	PRJNA596250	PSLC-3	PSLC-3_SSPC-92	False	FKBP_C;peptidylprolyl isomerase	UniRef50_A0A151E942	75.5	376.0	92.0	377.0	1.0	376.0	376.0	1.0	376.0	1.07e-201	567.0	99.7	100.0	peptidylprolyl isomerase	12.0	2157.0	A0A151E942_9ARCH																																												1	['PF00254.31']	['FKBP_C']	['2e-08']	['36.8']	0	[]	[]	[]	[]	0	[]	[]	[]	[]	[]	0	[]	[]	[]	[]
SRR13615824__k127_681819_2	prokaryotic	SRR13615824__CONCOCT__P.1__34	SRR13615824	PRJNA596250	PSLC-3	PSLC-3_SSPC-92	False	FKBP_C;peptidylprolyl isomerase	UniRef50_A0A151E942	70.0	330.0	90.0	431.0	107.0	427.0	376.0	41.0	370.0	1.31e-159	462.0	74.5	87.8	peptidylprolyl isomerase	12.0	2157.0	A0A151E942_9ARCH																																												1	['PF00254.31']	['FKBP_C']	['8.3e-05']	['25.2']	0	[]	[]	[]	[]	0	[]	[]	[]	[]	[]	0	[]	[]	[]	[]
SRR13615824__k127_583067_14	prokaryotic	SRR13615824__CONCOCT__P.1__34	SRR13615824	PRJNA596250	PSLC-3	PSLC-3_SSPC-920	True	Polymerase beta nucleotidyltransferase domain-containing protein	UniRef50_A0A8T7GDJ1	54.8	199.0	89.0	200.0	1.0	198.0	226.0	27.0	225.0	2.1400000000000002e-70	221.0	99.0	88.1	Polymerase beta nucleotidyltransferase domain-containing protein	1.0	1971748.0	A0A8T7GDJ1_9ARCH																																												0	[]	[]	[]	[]	0	[]	[]	[]	[]	0	[]	[]	[]	[]	[]	0	[]	[]	[]	[]
SRR13615824__k127_583067_15	prokaryotic	SRR13615824__CONCOCT__P.1__34	SRR13615824	PRJNA596250	PSLC-3	PSLC-3_SSPC-921	True	CopG family transcriptional regulator	UniRef50_A0A7J4KHK2	92.0	50.0	4.0	51.0	1.0	50.0	50.0	1.0	50.0	1.62e-25	95.5	98.0	100.0	CopG family transcriptional regulator	11.0	2157.0	A0A7J4KHK2_9ARCH																																												0	[]	[]	[]	[]	0	[]	[]	[]	[]	0	[]	[]	[]	[]	[]	0	[]	[]	[]	[]
SRR13615824__k127_583067_19	prokaryotic	SRR13615824__CONCOCT__P.1__34	SRR13615824	PRJNA596250	PSLC-3	PSLC-3_SSPC-922	True	Beta_helix;NosD;Right-handed parallel beta-helix repeat-containing protein	UniRef50_A0A842ZTF0	100.0	299.0	0.0	337.0	6.0	304.0	331.0	1.0	299.0	1.4499999999999999e-152	439.0	88.7	90.3	Right-handed parallel beta-helix repeat-containing protein	1.0	1906666.0	A0A842ZTF0_9ARCH																																												2	['PF13229.9', 'PF05048.16']	['Beta_helix', 'NosD']	['3.2e-16', '1.6e-13']	['62.0', '52.9']	0	[]	[]	[]	[]	0	[]	[]	[]	[]	[]	0	[]	[]	[]	[]
SRR13615824__k127_586120_2	prokaryotic	SRR13615824__CONCOCT__P.1__34	SRR13615824	PRJNA596250	PSLC-3	PSLC-3_SSPC-923	True	CCA-adding enzyme;NTP_transf_2;tRNA nucleotidyltransferase (CCA-adding enzyme) [EC:2.7.7.72];tRNA_NucTransf2	UniRef50_A0A6V8F1X4	75.9	452.0	109.0	453.0	1.0	452.0	452.0	1.0	452.0	8.66e-251	697.0	99.8	100.0	CCA-adding enzyme	20.0	2157.0	A0A6V8F1X4_9ARCH																																												2	['PF01909.26', 'PF09249.14']	['NTP_transf_2', 'tRNA_NucTransf2']	['4.8e-11', '1.6e-37']	['45.2', '130.6']	0	[]	[]	[]	[]	0	[]	[]	[]	[]	[]	1	['K07558']	['tRNA nucleotidyltransferase (CCA-adding enzyme) [EC:2.7.7.72]']	[7.1e-137]	[459.5]
SRR13615824__k127_586120_4	prokaryotic	SRR13615824__CONCOCT__P.1__34	SRR13615824	PRJNA596250	PSLC-3	PSLC-3_SSPC-924	True	2_5_RNA_ligase2;AKAP7_NLS;LigT_PEase;RNA 2',3'-cyclic 3'-phosphodiesterase [EC:3.1.4.58];RNA 2',3'-cyclic phosphodiesterase	UniRef50_A0A662JX08	49.5	184.0	93.0	185.0	1.0	184.0	185.0	1.0	184.0	4.16e-62	198.0	99.5	99.5	RNA 2',3'-cyclic phosphodiesterase	2.0	183967.0	A0A662JX08_9ARCH																																												3	['PF13563.9', 'PF10469.12', 'PF02834.19']	['2_5_RNA_ligase2', 'AKAP7_NLS', 'LigT_PEase']	['2.8e-14', '2.1e-09', '5.7e-11']	['55.8', '40.0', '44.8']	0	[]	[]	[]	[]	0	[]	[]	[]	[]	[]	1	['K01975']	["RNA 2',3'-cyclic 3'-phosphodiesterase [EC:3.1.4.58]"]	[1.7e-33]	[119.0]
SRR13615824__k127_586120_5	prokaryotic	SRR13615824__CONCOCT__P.1__34	SRR13615824	PRJNA596250	PSLC-3	PSLC-3_SSPC-925	True	Metal-dependent hydrolase;TatD-related deoxyribonuclease;TatD_DNase	UniRef50_A0A151E4J3	65.1	275.0	96.0	278.0	1.0	275.0	277.0	1.0	275.0	1.18e-130	379.0	98.9	99.3	Metal-dependent hydrolase	45.0	2157.0	A0A151E4J3_9ARCH																																												1	['PF01026.24']	['TatD_DNase']	['3.5e-19']	['71.6']	0	[]	[]	[]	[]	0	[]	[]	[]	[]	[]	1	['K07049']	['TatD-related deoxyribonuclease']	[7.6e-91]	[306.8]
SRR13615824__k127_586120_7	prokaryotic	SRR13615824__CONCOCT__P.1__34	SRR13615824	PRJNA596250	PSLC-3	PSLC-3_SSPC-926	True	FeoB_N;MMR_HSR1;MMR_HSR1_C;TGS;Translation-associated GTPase;ribosome-binding ATPase	UniRef50_A0A151EPQ4	73.1	398.0	105.0	398.0	1.0	396.0	401.0	3.0	400.0	1.8999999999999998e-225	629.0	99.5	99.3	Translation-associated GTPase	74.0	2157.0	A0A151EPQ4_9ARCH	BGC0000026|c1|1-1089|+|AAK83161.1|putative_GTP_binding_protein|AAK83161.1	25.8	411.0	228.0	398.0	1.0	391.0	362.0	3.0	356.0	2.04e-20	92.4	98.2	97.8	VFG001859(gb|WP_010948357)	47.2	36.0	19.0	398.0	5.0	40.0	751.0	6.0	41.0	7.9e-05	42.0	9.0	4.8	(feoB) ferrous iron transporter B [FeoAB (VF0160) - Nutritional/Metabolic factor (VFC0272)] [Legionella pneumophila subsp. pneumophila str. Philadelphia 1]	CCA15473.1|GH72	26.0	420.0	224.0	398.0	1.0	391.0	953.0	586.0	947.0	1.14e-17	91.3	98.2	38.0	4	['PF02421.21', 'PF01926.26', 'PF08438.13', 'PF02824.24']	['FeoB_N', 'MMR_HSR1', 'MMR_HSR1_C', 'TGS']	['3.5e-09', '3.1e-21', '8.7e-30', '1.3e-12']	['38.8', '78.0', '105.8', '49.9']	0	[]	[]	[]	[]	0	[]	[]	[]	[]	[]	1	['K06942']	['ribosome-binding ATPase']	[6.3e-113]	[381.0]
SRR13615824__k127_586120_8	prokaryotic	SRR13615824__CONCOCT__P.1__34	SRR13615824	PRJNA596250	PSLC-3	PSLC-3_SSPC-927	True	Acyltransferase;Bactofilin;pAdhesive_15	UniRef50_A0A151E368	60.3	307.0	122.0	308.0	1.0	307.0	307.0	1.0	307.0	1.95e-63	210.0	99.7	100.0	Acyltransferase	39.0	2157.0	A0A151E368_9ARCH																																												2	['PF04519.16', 'PF20597.1']	['Bactofilin', 'pAdhesive_15']	['1.3e-05', '0.064']	['27.7', '15.6']	0	[]	[]	[]	[]	0	[]	[]	[]	[]	[]	0	[]	[]	[]	[]
SRR13615824__k127_586120_9	prokaryotic	SRR13615824__CONCOCT__P.1__34	SRR13615824	PRJNA596250	PSLC-3	PSLC-3_SSPC-928	True	AAA;AAA_19;AAA_22;AAA_32;AAA_5;ATP-dependent Lon protease [EC:3.4.21.53];Archaeal Lon protease (Fragment);ChlI;LonB_AAA-LID;Lon_C;MCM;Mg_chelatase;Sigma54_activ_2;Sigma54_activat	UniRef50_A0A7J4IBK7	93.4	534.0	35.0	676.0	1.0	534.0	534.0	1.0	534.0	0.0	956.0	79.0	100.0	Archaeal Lon protease (Fragment)	12.0	1.0	A0A7J4IBK7_9ARCH	BGC0002026|c1|43429-45849|+|QDA77061.1|Lon_protease_2|QDA77061.1	27.6	341.0	197.0	676.0	304.0	632.0	806.0	480.0	782.0	1.99e-17	87.4	48.7	37.6																														12	['PF00004.32', 'PF13245.9', 'PF13401.9', 'PF13654.9', 'PF07728.17', 'PF13541.9', 'PF20436.1', 'PF05362.16', 'PF00493.26', 'PF01078.24', 'PF00158.29', 'PF14532.9']	['AAA', 'AAA_19', 'AAA_22', 'AAA_32', 'AAA_5', 'ChlI', 'LonB_AAA-LID', 'Lon_C', 'MCM', 'Mg_chelatase', 'Sigma54_activat', 'Sigma54_activ_2']	['0.6', '0.00014', '0.00094', '0.00059', '0.0038', '5e-07', '6.6e-10', '5e-34', '0.018', '5.1e-07', '3.1e-07', '0.23']	['12.9', '24.5', '21.9', '22.2', '19.6', '32.0', '41.2', '120.1', '16.6', '31.7', '32.7', '14.0']	0	[]	[]	[]	[]	0	[]	[]	[]	[]	[]	1	['K04076']	['ATP-dependent Lon protease [EC:3.4.21.53]']	[1.3000000000000001e-272]	[908.9]
SRR13615824__k127_586120_10	prokaryotic	SRR13615824__CONCOCT__P.1__34	SRR13615824	PRJNA596250	PSLC-3	PSLC-3_SSPC-929	True	CTP_transf_like;Nicotinamide-nucleotide adenylyltransferase;nicotinamide-nucleotide adenylyltransferase [EC:2.7.7.1]	UniRef50_A0A7J2J9K1	50.0	164.0	82.0	167.0	1.0	164.0	167.0	1.0	164.0	1.92e-49	164.0	98.2	98.2	Nicotinamide-nucleotide adenylyltransferase	51.0	1.0	A0A7J2J9K1_9ARCH																																												1	['PF01467.29']	['CTP_transf_like']	['6.5e-09']	['38.5']	0	[]	[]	[]	[]	0	[]	[]	[]	[]	[]	1	['K00952']	['nicotinamide-nucleotide adenylyltransferase [EC:2.7.7.1]']	[3.7e-57]	[195.3]
SRR13615824__k127_403476_7	prokaryotic	SRR13615824__CONCOCT__P.1__34	SRR13615824	PRJNA596250	PSLC-3	PSLC-3_SSPC-93	False	Retroviral-like aspartic protease family protein	UniRef50_A0A842ZTY7	98.8	82.0	1.0	83.0	1.0	82.0	139.0	58.0	139.0	1.4999999999999999e-53	170.0	98.8	59.0	Retroviral-like aspartic protease family protein	4.0	2283796.0	A0A842ZTY7_9ARCH																																												0	[]	[]	[]	[]	0	[]	[]	[]	[]	0	[]	[]	[]	[]	[]	0	[]	[]	[]	[]
SRR13615824__k127_709745_11	prokaryotic	SRR13615824__CONCOCT__P.1__34	SRR13615824	PRJNA596250	PSLC-3	PSLC-3_SSPC-93	False	Asp_protease_2;Aspartyl protease family protein;gag-asp_proteas	UniRef50_A0A842ZZQ9	100.0	95.0	0.0	96.0	1.0	95.0	95.0	1.0	95.0	1.78e-60	187.0	99.0	100.0	Aspartyl protease family protein	1.0	1906666.0	A0A842ZZQ9_9ARCH																																												2	['PF13650.9', 'PF13975.9']	['Asp_protease_2', 'gag-asp_proteas']	['7.2e-05', '1.3e-05']	['25.8', '28.1']	0	[]	[]	[]	[]	0	[]	[]	[]	[]	[]	0	[]	[]	[]	[]
SRR13615824__k127_586120_12	prokaryotic	SRR13615824__CONCOCT__P.1__34	SRR13615824	PRJNA596250	PSLC-3	PSLC-3_SSPC-930	True	Carboxypeptidase regulatory-like domain-containing protein	UniRef50_A0A151E611	71.1	1059.0	305.0	1066.0	1.0	1059.0	1059.0	1.0	1058.0	0.0	1560.0	99.3	99.9	Carboxypeptidase regulatory-like domain-containing protein	8.0	2157.0	A0A151E611_9ARCH																																												0	[]	[]	[]	[]	0	[]	[]	[]	[]	0	[]	[]	[]	[]	[]	0	[]	[]	[]	[]
SRR13615824__k127_809833_4	prokaryotic	SRR13615824__CONCOCT__P.1__34	SRR13615824	PRJNA596250	PSLC-3	PSLC-3_SSPC-931	True	DNA-directed RNA polymerase subunit E' [EC:2.7.7.6];DNA-directed RNA polymerase subunit Rpo7;S1;SHS2_Rpb7-N	UniRef50_A0A5E4IAS8	94.5	183.0	10.0	204.0	1.0	183.0	202.0	1.0	183.0	1.07e-124	358.0	89.7	90.6	DNA-directed RNA polymerase subunit Rpo7	48.0	131567.0	A0A5E4IAS8_UNCAX																																												2	['PF00575.26', 'PF03876.20']	['S1', 'SHS2_Rpb7-N']	['2.6e-07', '2.1e-14']	['33.3', '55.9']	0	[]	[]	[]	[]	0	[]	[]	[]	[]	[]	1	['K03049']	["DNA-directed RNA polymerase subunit E' [EC:2.7.7.6]"]	[2.3999999999999997e-75]	[254.6]
SRR13615824__k127_809833_6	prokaryotic	SRR13615824__CONCOCT__P.1__34	SRR13615824	PRJNA596250	PSLC-3	PSLC-3_SSPC-932	True	DUF359;GTP-dependent dephospho-CoA kinase;GTP-dependent dephospho-CoA kinase [EC:2.7.1.237]	UniRef50_M7U0Y0	64.5	166.0	59.0	167.0	1.0	166.0	166.0	1.0	166.0	2.5500000000000003e-73	225.0	99.4	100.0	GTP-dependent dephospho-CoA kinase	13.0	131567.0	M7U0Y0_9ARCH																																												1	['PF04019.15']	['DUF359']	['1.2e-34']	['120.9']	0	[]	[]	[]	[]	0	[]	[]	[]	[]	[]	1	['K09735']	['GTP-dependent dephospho-CoA kinase [EC:2.7.1.237]']	[9.9e-48]	[164.6]
SRR13615824__k127_809833_7	prokaryotic	SRR13615824__CONCOCT__P.1__34	SRR13615824	PRJNA596250	PSLC-3	PSLC-3_SSPC-933	True	30S ribosomal protein S24e;Ribosomal_S24e;small subunit ribosomal protein S24e	UniRef50_A0A151DY98	81.8	99.0	18.0	137.0	1.0	99.0	136.0	1.0	99.0	1.91e-49	162.0	72.3	72.8	30S ribosomal protein S24e	9.0	2157.0	A0A151DY98_9ARCH																																												1	['PF01282.22']	['Ribosomal_S24e']	['2.1e-24']	['87.7']	0	[]	[]	[]	[]	0	[]	[]	[]	[]	[]	1	['K02974']	['small subunit ribosomal protein S24e']	[8.6e-22]	[80.3]
SRR13615824__k127_310346_7	prokaryotic	SRR13615824__CONCOCT__P.1__34	SRR13615824	PRJNA596250	PSLC-3	PSLC-3_SSPC-934	False	Gingipain domain-containing protein;Peptidase_C25	UniRef50_A0A842ZYT6	98.9	474.0	5.0	475.0	1.0	474.0	479.0	6.0	479.0	0.0	1005.0	99.8	99.0	Gingipain domain-containing protein	9.0	131567.0	A0A842ZYT6_9ARCH																																												1	['PF01364.21']	['Peptidase_C25']	['1.1e-50']	['175.4']	0	[]	[]	[]	[]	0	[]	[]	[]	[]	[]	0	[]	[]	[]	[]
SRR13615824__k127_709745_9	prokaryotic	SRR13615824__CONCOCT__P.1__34	SRR13615824	PRJNA596250	PSLC-3	PSLC-3_SSPC-935	False	Uncharacterized protein	UniRef50_A0A7J2UWU5	47.1	70.0	37.0	71.0	1.0	70.0	144.0	58.0	127.0	9.79e-16	74.3	98.6	48.6	Uncharacterized protein	3.0	183967.0	A0A7J2UWU5_9ARCH																																												0	[]	[]	[]	[]	0	[]	[]	[]	[]	0	[]	[]	[]	[]	[]	0	[]	[]	[]	[]
SRR13615824__k127_586120_6	prokaryotic	SRR13615824__CONCOCT__P.1__34	SRR13615824	PRJNA596250	PSLC-3	PSLC-3_SSPC-936	False	DUF4282 domain-containing protein	UniRef50_A0A6V8F285	75.4	142.0	35.0	144.0	1.0	142.0	143.0	1.0	142.0	8.04e-66	204.0	98.6	99.3	DUF4282 domain-containing protein	9.0	2157.0	A0A6V8F285_9ARCH																																												0	[]	[]	[]	[]	0	[]	[]	[]	[]	0	[]	[]	[]	[]	[]	0	[]	[]	[]	[]
SRR13615824__k127_375260_7	prokaryotic	SRR13615824__CONCOCT__P.1__34	SRR13615824	PRJNA596250	PSLC-3	PSLC-3_SSPC-937	False	Carboxypeptidase regulatory-like domain-containing protein	UniRef50_A0A843A396	100.0	158.0	0.0	159.0	1.0	158.0	165.0	8.0	165.0	3.62e-105	305.0	99.4	95.8	Carboxypeptidase regulatory-like domain-containing protein	1.0	1906666.0	A0A843A396_9ARCH																																												0	[]	[]	[]	[]	0	[]	[]	[]	[]	0	[]	[]	[]	[]	[]	0	[]	[]	[]	[]
SRR13615824__k127_126843_5	prokaryotic	SRR13615824__CONCOCT__P.1__34	SRR13615824	PRJNA596250	PSLC-3	PSLC-3_SSPC-938	False	Glucosyl-3-phosphoglycerate synthase;Glyco_tranf_2_3;Glycos_transf_2;glucosylglycerate synthase [EC:2.4.1.268]	UniRef50_A0A1V5H2X8	53.3	411.0	191.0	432.0	9.0	419.0	430.0	1.0	410.0	2.73e-155	454.0	95.1	95.3	Glucosyl-3-phosphoglycerate synthase	56.0	1.0	A0A1V5H2X8_9DELT																														ACL04619.1|GT81	52.9	410.0	192.0	432.0	10.0	419.0	415.0	1.0	409.0	1.19e-159	461.0	94.9	98.6	2	['PF00535.29', 'PF13641.9']	['Glycos_transf_2', 'Glyco_tranf_2_3']	['4.7e-08', '1.3e-06']	['35.4', '30.9']	0	[]	[]	[]	[]	0	[]	[]	[]	[]	[]	1	['K21349']	['glucosylglycerate synthase [EC:2.4.1.268]']	[5.2e-150]	[502.5]
SRR13615824__k127_484625_23	prokaryotic	SRR13615824__CONCOCT__P.1__34	SRR13615824	PRJNA596250	PSLC-3	PSLC-3_SSPC-939	False	Aminotran_1_2;Aminotran_5;Aminotransferase DegT;Beta_elim_lyase;DegT_DnrJ_EryC1	UniRef50_A0A1G2F3N6	57.1	371.0	158.0	381.0	5.0	375.0	378.0	3.0	372.0	8.03e-151	438.0	97.4	97.9	Aminotransferase DegT	83.0	1.0	A0A1G2F3N6_9BACT	BGC0000772|c1|6434-7537|+|AAC98613.1|perosamine_synthetase|AAC98613.1	34.1	369.0	228.0	381.0	5.0	373.0	367.0	3.0	356.0	3.23e-63	207.0	96.9	96.5	VFG002226(gb|WP_002963679)	34.1	369.0	228.0	381.0	5.0	373.0	367.0	3.0	356.0	2.26e-64	207.0	96.9	96.5	(per) perosamine synthetase [LPS (VF0367) - Immune modulation (VFC0258)] [Brucella melitensis bv. 1 str. 16M]	QCC76399.1|GT4	29.7	370.0	251.0	381.0	16.0	379.0	803.0	20.0	386.0	8.54e-49	181.0	95.5	45.7	4	['PF00155.24', 'PF00266.22', 'PF01212.24', 'PF01041.20']	['Aminotran_1_2', 'Aminotran_5', 'Beta_elim_lyase', 'DegT_DnrJ_EryC1']	['3.1e-05', '4.1e-05', '3.9e-07', '9.8e-114']	['25.8', '25.1', '32.1', '382.7']	0	[]	[]	[]	[]	0	[]	[]	[]	[]	[]	0	[]	[]	[]	[]
SRR13615824__k127_764309_5	prokaryotic	SRR13615824__CONCOCT__P.1__34	SRR13615824	PRJNA596250	PSLC-3	PSLC-3_SSPC-94	True	PAS;PAS domain-containing protein;PAS_10;PAS_4;PAS_8;PAS_9	UniRef50_A0A842ZIF9	99.6	1702.0	7.0	1943.0	241.0	1942.0	1710.0	9.0	1710.0	7.73e-309	945.0	87.6	99.5	PAS domain-containing protein	4.0	1906666.0	A0A842ZIF9_9ARCH																																												5	['PF00989.28', 'PF13596.9', 'PF08448.13', 'PF13188.10', 'PF13426.10']	['PAS', 'PAS_10', 'PAS_4', 'PAS_8', 'PAS_9']	['7.2e-10', '1.2e-06', '1.3e-05', '0.0025', '3.2e-06']	['41.2', '31.4', '27.8', '20.1', '29.8']	0	[]	[]	[]	[]	0	[]	[]	[]	[]	[]	0	[]	[]	[]	[]
SRR13615824__k127_10699_11	prokaryotic	SRR13615824__CONCOCT__P.1__34	SRR13615824	PRJNA596250	PSLC-3	PSLC-3_SSPC-940	False	DUF6159;Glycerophosphoryl diester phosphodiesterase membrane domain-containing protein	UniRef50_A0A2K3J3M7	77.1	218.0	50.0	220.0	2.0	219.0	272.0	55.0	272.0	2.62e-113	332.0	99.1	80.1	Glycerophosphoryl diester phosphodiesterase membrane domain-containing protein	11.0	2157.0	A0A2K3J3M7_9ARCH																																												1	['PF19656.2']	['DUF6159']	['1.6e-47']	['164.4']	0	[]	[]	[]	[]	0	[]	[]	[]	[]	[]	0	[]	[]	[]	[]
SRR13615824__k127_879280_19	prokaryotic	SRR13615824__CONCOCT__P.1__34	SRR13615824	PRJNA596250	PSLC-3	PSLC-3_SSPC-941	False	DUF1295 domain-containing protein;DUF6498	UniRef50_A0A6V8F103	73.7	194.0	51.0	209.0	13.0	206.0	196.0	1.0	194.0	6.19e-94	280.0	92.8	99.0	DUF1295 domain-containing protein	2.0	1906666.0	A0A6V8F103_9ARCH																																												1	['PF20108.2']	['DUF6498']	['7e-41']	['142.2']	0	[]	[]	[]	[]	0	[]	[]	[]	[]	[]	0	[]	[]	[]	[]
SRR13615824__k127_548057_1	prokaryotic	SRR13615824__CONCOCT__P.1__34	SRR13615824	PRJNA596250	PSLC-3	PSLC-3_SSPC-942	False	DUF362;LarA-like N-terminal domain-containing protein;Lar_N;lactate racemase [EC:5.1.2.1]	UniRef50_M7U6A3	64.2	416.0	148.0	419.0	1.0	415.0	419.0	1.0	416.0	2.86e-197	559.0	99.0	99.3	LarA-like N-terminal domain-containing protein	28.0	131567.0	M7U6A3_9ARCH																														ASN96698.1|GH105	34.5	412.0	266.0	419.0	2.0	412.0	814.0	389.0	797.0	4.83e-74	252.0	98.1	50.2	2	['PF04015.15', 'PF09861.12']	['DUF362', 'Lar_N']	['0.00019', '3.1e-57']	['24.0', '195.5']	0	[]	[]	[]	[]	0	[]	[]	[]	[]	[]	1	['K22373']	['lactate racemase [EC:5.1.2.1]']	[3.7e-139]	[467.1]
SRR13615824__k127_708430_20	prokaryotic	SRR13615824__CONCOCT__P.1__34	SRR13615824	PRJNA596250	PSLC-3	PSLC-3_SSPC-943	False	UbiA;Ubiquinone biosynthesis protein UbiA	UniRef50_A0A2K3J4B2	66.7	348.0	110.0	351.0	3.0	350.0	343.0	2.0	343.0	1.0400000000000001e-156	451.0	99.1	99.7	Ubiquinone biosynthesis protein UbiA	10.0	2157.0	A0A2K3J4B2_9ARCH																																												1	['PF01040.21']	['UbiA']	['1.4e-26']	['95.7']	0	[]	[]	[]	[]	0	[]	[]	[]	[]	[]	0	[]	[]	[]	[]
SRR13615824__k127_708430_25	prokaryotic	SRR13615824__CONCOCT__P.1__34	SRR13615824	PRJNA596250	PSLC-3	PSLC-3_SSPC-944	False	tRNA (Cmo5U34)-methyltransferase	UniRef50_A0A5E4IA35	87.6	193.0	24.0	220.0	25.0	217.0	195.0	1.0	193.0	4.92e-112	326.0	87.7	99.0	tRNA (Cmo5U34)-methyltransferase	3.0	2157.0	A0A5E4IA35_UNCAX																																												0	[]	[]	[]	[]	0	[]	[]	[]	[]	0	[]	[]	[]	[]	[]	0	[]	[]	[]	[]
SRR13615824__k127_537386_1	prokaryotic	SRR13615824__CONCOCT__P.1__34	SRR13615824	PRJNA596250	PSLC-3	PSLC-3_SSPC-945	True	Response regulatory domain-containing protein;Response_reg	UniRef50_A0A6V8F269	57.4	129.0	51.0	130.0	1.0	129.0	125.0	1.0	125.0	2.53e-43	146.0	99.2	100.0	Response regulatory domain-containing protein	4.0	2157.0	A0A6V8F269_9ARCH	BGC0002296|c1|94465-97932|-|QCP68977.1|response_regulator|QCP68977.1	38.0	129.0	62.0	130.0	5.0	127.0	1155.0	747.0	863.0	2.1e-15	72.0	94.6	10.1																QFY42352.1|GT35	36.3	124.0	72.0	130.0	5.0	128.0	961.0	7.0	123.0	3.51e-17	82.0	95.4	12.2	1	['PF00072.27']	['Response_reg']	['1.7e-21']	['78.9']	0	[]	[]	[]	[]	0	[]	[]	[]	[]	[]	0	[]	[]	[]	[]
SRR13615824__k127_105601_3	prokaryotic	SRR13615824__CONCOCT__P.1__34	SRR13615824	PRJNA596250	PSLC-3	PSLC-3_SSPC-946	True	Uncharacterized protein	UniRef50_A0A2K3J0J7	54.2	166.0	72.0	176.0	10.0	175.0	174.0	9.0	170.0	1.91e-48	162.0	94.3	93.1	Uncharacterized protein	8.0	2157.0	A0A2K3J0J7_9ARCH																																												0	[]	[]	[]	[]	0	[]	[]	[]	[]	0	[]	[]	[]	[]	[]	0	[]	[]	[]	[]
SRR13615824__k127_105601_5	prokaryotic	SRR13615824__CONCOCT__P.1__34	SRR13615824	PRJNA596250	PSLC-3	PSLC-3_SSPC-947	True																																																															0	[]	[]	[]	[]	0	[]	[]	[]	[]	0	[]	[]	[]	[]	[]	0	[]	[]	[]	[]
SRR13615824__k127_105601_6	prokaryotic	SRR13615824__CONCOCT__P.1__34	SRR13615824	PRJNA596250	PSLC-3	PSLC-3_SSPC-948	True	Cupin 2 conserved barrel domain protein	UniRef50_D5V028	69.2	117.0	36.0	119.0	1.0	117.0	117.0	1.0	117.0	3.57e-57	180.0	98.3	100.0	Cupin 2 conserved barrel domain protein	346.0	1.0	D5V028_ARCNC																																												0	[]	[]	[]	[]	0	[]	[]	[]	[]	0	[]	[]	[]	[]	[]	0	[]	[]	[]	[]
SRR13615824__k127_105601_8	prokaryotic	SRR13615824__CONCOCT__P.1__34	SRR13615824	PRJNA596250	PSLC-3	PSLC-3_SSPC-949	True	AbiEi antitoxin C-terminal domain-containing protein;AbiEi_1	UniRef50_A0A842ZQB0	99.6	265.0	1.0	266.0	1.0	265.0	265.0	1.0	265.0	4.5799999999999996e-191	531.0	99.6	100.0	AbiEi antitoxin C-terminal domain-containing protein	4.0	183967.0	A0A842ZQB0_9ARCH																																												1	['PF09407.13']	['AbiEi_1']	['1.8e-05']	['27.4']	0	[]	[]	[]	[]	0	[]	[]	[]	[]	[]	0	[]	[]	[]	[]
SRR13615824__k127_780117_1	prokaryotic	SRR13615824__CONCOCT__P.1__34	SRR13615824	PRJNA596250	PSLC-3	PSLC-3_SSPC-95	True	Peptidase S8/S53 domain-containing protein	UniRef50_A0A151DU77	62.0	893.0	337.0	912.0	5.0	895.0	918.0	4.0	896.0	0.0	1153.0	97.7	97.3	Peptidase S8/S53 domain-containing protein	9.0	2283796.0	A0A151DU77_9ARCH																																												0	[]	[]	[]	[]	0	[]	[]	[]	[]	0	[]	[]	[]	[]	[]	0	[]	[]	[]	[]
SRR13615824__k127_764309_2	prokaryotic	SRR13615824__CONCOCT__P.1__34	SRR13615824	PRJNA596250	PSLC-3	PSLC-3_SSPC-950	True	PAS;PAS domain-containing protein;PAS_3;PAS_9	UniRef50_A0A6V8F0J0	59.5	511.0	201.0	511.0	1.0	505.0	518.0	1.0	511.0	1.12e-171	502.0	98.8	98.6	PAS domain-containing protein	7.0	2283796.0	A0A6V8F0J0_9ARCH																																												3	['PF00989.28', 'PF08447.15', 'PF13426.10']	['PAS', 'PAS_3', 'PAS_9']	['0.015', '0.027', '1.3e-06']	['17.7', '17.1', '31.0']	0	[]	[]	[]	[]	0	[]	[]	[]	[]	[]	0	[]	[]	[]	[]
SRR13615824__k127_764309_3	prokaryotic	SRR13615824__CONCOCT__P.1__34	SRR13615824	PRJNA596250	PSLC-3	PSLC-3_SSPC-951	True	Arch_flagellin;Flagellin;archaeal flagellin FlaB	UniRef50_M7TY87	54.8	294.0	124.0	286.0	1.0	285.0	295.0	1.0	294.0	1.43e-99	301.0	99.7	99.7	Flagellin	35.0	131567.0	M7TY87_9ARCH																																												1	['PF01917.19']	['Arch_flagellin']	['1.3e-30']	['109.2']	0	[]	[]	[]	[]	0	[]	[]	[]	[]	[]	1	['K07325']	['archaeal flagellin FlaB']	[5.999999999999999e-47]	[162.4]
SRR13615824__k127_764309_4	prokaryotic	SRR13615824__CONCOCT__P.1__34	SRR13615824	PRJNA596250	PSLC-3	PSLC-3_SSPC-952	True	Arch_flagellin;Flagellin	UniRef50_A0A843A1E7	99.5	208.0	1.0	209.0	1.0	208.0	208.0	1.0	208.0	1.37e-141	401.0	99.5	100.0	Flagellin	8.0	2283796.0	A0A843A1E7_9ARCH																																												1	['PF01917.19']	['Arch_flagellin']	['2.6e-11']	['46.4']	0	[]	[]	[]	[]	0	[]	[]	[]	[]	[]	0	[]	[]	[]	[]
SRR13615824__k127_764309_6	prokaryotic	SRR13615824__CONCOCT__P.1__34	SRR13615824	PRJNA596250	PSLC-3	PSLC-3_SSPC-953	True	PRC;PRC-barrel domain-containing protein	UniRef50_A0A497H2W1	59.5	299.0	106.0	389.0	96.0	386.0	426.0	133.0	424.0	2.800000000000001e-109	335.0	74.8	68.5	PRC-barrel domain-containing protein	3.0	1906666.0	A0A497H2W1_9ARCH																																												1	['PF05239.19']	['PRC']	['4e-05']	['26.0']	0	[]	[]	[]	[]	0	[]	[]	[]	[]	[]	0	[]	[]	[]	[]
SRR13615824__k127_764309_7	prokaryotic	SRR13615824__CONCOCT__P.1__34	SRR13615824	PRJNA596250	PSLC-3	PSLC-3_SSPC-954	True	Peptidase_S26;Signal peptidase I;signal peptidase I [EC:3.4.21.89]	UniRef50_A0A842ZRQ0	100.0	566.0	0.0	567.0	1.0	566.0	566.0	1.0	566.0	0.0	1081.0	99.8	100.0	Signal peptidase I	3.0	1906666.0	A0A842ZRQ0_9ARCH																																												1	['PF10502.12']	['Peptidase_S26']	['0.00035']	['23.0']	0	[]	[]	[]	[]	0	[]	[]	[]	[]	[]	1	['K13280']	['signal peptidase I [EC:3.4.21.89]']	[3.7999999999999995e-24]	[88.1]
SRR13615824__k127_764309_8	prokaryotic	SRR13615824__CONCOCT__P.1__34	SRR13615824	PRJNA596250	PSLC-3	PSLC-3_SSPC-955	True	Peptidase M50 domain-containing protein;Peptidase_M50	UniRef50_A0A151DZ56	82.3	372.0	66.0	375.0	1.0	372.0	375.0	1.0	372.0	6.49e-230	638.0	99.2	99.2	Peptidase M50 domain-containing protein	37.0	2157.0	A0A151DZ56_9ARCH																																												1	['PF02163.25']	['Peptidase_M50']	['2.3e-08']	['36.1']	0	[]	[]	[]	[]	0	[]	[]	[]	[]	[]	0	[]	[]	[]	[]
SRR13615824__k127_764309_9	prokaryotic	SRR13615824__CONCOCT__P.1__34	SRR13615824	PRJNA596250	PSLC-3	PSLC-3_SSPC-956	True	Phosphoribosylformylglycinamidine synthase subunit PurS	UniRef50_A0A5E4I5I3	93.2	74.0	5.0	84.0	10.0	83.0	74.0	1.0	74.0	3.01e-45	147.0	88.1	100.0	Phosphoribosylformylglycinamidine synthase subunit PurS	11.0	2157.0	A0A5E4I5I3_UNCAX																																												0	[]	[]	[]	[]	0	[]	[]	[]	[]	0	[]	[]	[]	[]	[]	0	[]	[]	[]	[]
SRR13615824__k127_764309_10	prokaryotic	SRR13615824__CONCOCT__P.1__34	SRR13615824	PRJNA596250	PSLC-3	PSLC-3_SSPC-957	True	Methyltrn_RNA_4;RNA methyltransferase;SpoU_methylase;tRNA/rRNA methyltransferase [EC:2.1.1.-]	UniRef50_A0A6V8F0E7	86.1	244.0	34.0	245.0	1.0	244.0	244.0	1.0	244.0	7.06e-155	437.0	99.6	100.0	RNA methyltransferase	9.0	2283796.0	A0A6V8F0E7_9ARCH																																												2	['PF09936.12', 'PF00588.22']	['Methyltrn_RNA_4', 'SpoU_methylase']	['0.0025', '1.5e-31']	['20.1', '111.9']	0	[]	[]	[]	[]	0	[]	[]	[]	[]	[]	1	['K02533']	['tRNA/rRNA methyltransferase [EC:2.1.1.-]']	[2.4e-63]	[216.9]
SRR13615824__k127_764309_11	prokaryotic	SRR13615824__CONCOCT__P.1__34	SRR13615824	PRJNA596250	PSLC-3	PSLC-3_SSPC-958	True	DUF3198 domain-containing protein	UniRef50_M7U088	57.0	128.0	54.0	131.0	3.0	130.0	128.0	2.0	128.0	1.11e-40	139.0	97.7	99.2	DUF3198 domain-containing protein	8.0	2157.0	M7U088_9ARCH																																												0	[]	[]	[]	[]	0	[]	[]	[]	[]	0	[]	[]	[]	[]	[]	0	[]	[]	[]	[]
SRR13615824__k127_764309_14	prokaryotic	SRR13615824__CONCOCT__P.1__34	SRR13615824	PRJNA596250	PSLC-3	PSLC-3_SSPC-959	True	DUF2085;DUF2085 domain-containing protein	UniRef50_A0A151EQI9	50.3	177.0	88.0	182.0	4.0	180.0	186.0	7.0	183.0	2.14e-66	209.0	97.3	95.2	DUF2085 domain-containing protein	19.0	2157.0	A0A151EQI9_9ARCH																																												1	['PF09858.12']	['DUF2085']	['2.8e-24']	['87.8']	0	[]	[]	[]	[]	0	[]	[]	[]	[]	[]	0	[]	[]	[]	[]
SRR13615824__k127_780117_58	prokaryotic	SRR13615824__CONCOCT__P.1__34	SRR13615824	PRJNA596250	PSLC-3	PSLC-3_SSPC-96	True	Type II toxin-antitoxin system HicB family antitoxin	UniRef50_A0A432HP57	61.8	76.0	28.0	78.0	3.0	77.0	117.0	2.0	77.0	2.4899999999999998e-23	93.2	96.2	65.0	Type II toxin-antitoxin system HicB family antitoxin	1.0	2026735.0	A0A432HP57_UNCDE																																												0	[]	[]	[]	[]	0	[]	[]	[]	[]	0	[]	[]	[]	[]	[]	0	[]	[]	[]	[]
SRR13615824__k127_780117_61	prokaryotic	SRR13615824__CONCOCT__P.1__34	SRR13615824	PRJNA596250	PSLC-3	PSLC-3_SSPC-96	False	HicB-like antitoxin of toxin-antitoxin system domain-containing protein	UniRef50_L0HIT4	71.4	63.0	18.0	78.0	5.0	67.0	70.0	4.0	66.0	5.579999999999999e-23	90.9	80.8	90.0	HicB-like antitoxin of toxin-antitoxin system domain-containing protein	53.0	131567.0	L0HIT4_METFS																																												0	[]	[]	[]	[]	0	[]	[]	[]	[]	0	[]	[]	[]	[]	[]	0	[]	[]	[]	[]
SRR13615824__k127_329091_1	prokaryotic	SRR13615824__CONCOCT__P.1__34	SRR13615824	PRJNA596250	PSLC-3	PSLC-3_SSPC-960	True	Amidohydro_2;Amidohydrolase-related domain-containing protein	UniRef50_A0A352Z7A7	63.3	275.0	100.0	277.0	1.0	275.0	274.0	1.0	274.0	6.2e-132	382.0	99.3	100.0	Amidohydrolase-related domain-containing protein	7.0	131567.0	A0A352Z7A7_UNCDE	BGC0000268|c1|66593-67477|+|CAH10129.1|hypothetical_protein|CAH10129.1	31.1	177.0	112.0	277.0	71.0	238.0	294.0	83.0	258.0	2.37e-19	86.3	60.6	59.9																														1	['PF04909.17']	['Amidohydro_2']	['4.6e-32']	['114.3']	0	[]	[]	[]	[]	0	[]	[]	[]	[]	[]	0	[]	[]	[]	[]
SRR13615824__k127_329091_2	prokaryotic	SRR13615824__CONCOCT__P.1__34	SRR13615824	PRJNA596250	PSLC-3	PSLC-3_SSPC-961	True	Adenosine 5'-phosphosulfate reductase;PAPS_reduct;phosphoadenosine phosphosulfate reductase [EC:1.8.4.8 1.8.4.10]	UniRef50_A0A1J4XWT8	63.9	219.0	79.0	249.0	10.0	228.0	247.0	9.0	227.0	5.37e-110	324.0	88.0	88.7	Adenosine 5'-phosphosulfate reductase	6.0	1.0	A0A1J4XWT8_9BACT	BGC0000245|c1|1211-1918|-|BAC79015.1|phosphoadenosine_phosphosulfate_reductase|BAC79015.1	35.4	226.0	142.0	249.0	4.0	227.0	235.0	11.0	234.0	2.31e-42	144.0	90.0	95.3																														1	['PF01507.22']	['PAPS_reduct']	['5.7e-38']	['133.1']	0	[]	[]	[]	[]	0	[]	[]	[]	[]	[]	1	['K00390']	['phosphoadenosine phosphosulfate reductase [EC:1.8.4.8 1.8.4.10]']	[8.500000000000001e-78]	[264.2]
SRR13615824__k127_329091_3	prokaryotic	SRR13615824__CONCOCT__P.1__34	SRR13615824	PRJNA596250	PSLC-3	PSLC-3_SSPC-962	True	UbiA;Ubiquinone biosynthesis protein UbiA	UniRef50_A0A151ERD1	60.6	335.0	130.0	340.0	6.0	339.0	335.0	2.0	335.0	1.03e-137	402.0	98.2	99.7	Ubiquinone biosynthesis protein UbiA	10.0	2157.0	A0A151ERD1_9ARCH																																												1	['PF01040.21']	['UbiA']	['7.8e-16']	['60.5']	0	[]	[]	[]	[]	0	[]	[]	[]	[]	[]	0	[]	[]	[]	[]
SRR13615824__k127_329091_10	prokaryotic	SRR13615824__CONCOCT__P.1__34	SRR13615824	PRJNA596250	PSLC-3	PSLC-3_SSPC-963	True	Uncharacterized protein (Fragment);adh_short_C2	UniRef50_A0A843A5B6	100.0	65.0	0.0	100.0	1.0	65.0	65.0	1.0	65.0	3.29e-38	130.0	65.0	100.0	Uncharacterized protein (Fragment)	1.0	1906666.0	A0A843A5B6_9ARCH	BGC0002461|c1|19365-20147|-|AYU66248.1|TjhD3|AYU66248.1	45.0	40.0	22.0	100.0	58.0	97.0	260.0	220.0	259.0	8.43e-06	43.1	40.0	15.4	VFG005766(gb|WP_000861302)	47.4	38.0	20.0	100.0	59.0	96.0	240.0	201.0	238.0	3.38e-05	38.1	38.0	15.8	(cylG) 3-ketoacyl-ACP-reductase CylG [Beta-haemolysin/cytolysin (VF0279) - Exotoxin (VFC0235)] [Streptococcus agalactiae NEM316]															1	['PF13561.9']	['adh_short_C2']	['1.1e-08']	['37.3']	0	[]	[]	[]	[]	0	[]	[]	[]	[]	[]	0	[]	[]	[]	[]
SRR13615824__k127_329494_2	prokaryotic	SRR13615824__CONCOCT__P.1__34	SRR13615824	PRJNA596250	PSLC-3	PSLC-3_SSPC-964	True	Peptidase_S26;Signal peptidase I;signal peptidase I [EC:3.4.21.89]	UniRef50_A0A842ZJV8	100.0	393.0	0.0	394.0	1.0	393.0	393.0	1.0	393.0	1.85e-275	755.0	99.7	100.0	Signal peptidase I	2.0	1906666.0	A0A842ZJV8_9ARCH																																												1	['PF10502.12']	['Peptidase_S26']	['7.2e-05']	['25.2']	0	[]	[]	[]	[]	0	[]	[]	[]	[]	[]	1	['K13280']	['signal peptidase I [EC:3.4.21.89]']	[5.4e-34]	[120.5]
SRR13615824__k127_329494_3	prokaryotic	SRR13615824__CONCOCT__P.1__34	SRR13615824	PRJNA596250	PSLC-3	PSLC-3_SSPC-965	True	DUF5305;DUF5305 domain-containing protein	UniRef50_A0A843A2S3	98.8	414.0	5.0	415.0	1.0	414.0	414.0	1.0	414.0	4.6900000000000004e-291	796.0	99.8	100.0	DUF5305 domain-containing protein	3.0	1906666.0	A0A843A2S3_9ARCH																																												1	['PF17231.5']	['DUF5305']	['4.4e-37']	['130.2']	0	[]	[]	[]	[]	0	[]	[]	[]	[]	[]	0	[]	[]	[]	[]
SRR13615824__k127_329494_5	prokaryotic	SRR13615824__CONCOCT__P.1__34	SRR13615824	PRJNA596250	PSLC-3	PSLC-3_SSPC-966	True	Dockerin domain-containing protein	UniRef50_A0A0S7XW98	85.1	175.0	26.0	374.0	53.0	227.0	260.0	20.0	194.0	1.3499999999999999e-101	308.0	46.8	67.3	Dockerin domain-containing protein	2.0	2.0	A0A0S7XW98_9BACT																																												0	[]	[]	[]	[]	0	[]	[]	[]	[]	0	[]	[]	[]	[]	[]	0	[]	[]	[]	[]
SRR13615824__k127_548057_2	prokaryotic	SRR13615824__CONCOCT__P.1__34	SRR13615824	PRJNA596250	PSLC-3	PSLC-3_SSPC-967	True	Ribosomal_S28e;Small ribosomal subunit protein eS28;small subunit ribosomal protein S28e	UniRef50_O26356	66.7	66.0	22.0	71.0	4.0	69.0	68.0	3.0	68.0	1.69e-24	94.4	93.0	97.1	Small ribosomal subunit protein eS28	1174.0	1.0	RS28_METTH																																												1	['PF01200.21']	['Ribosomal_S28e']	['9.6e-29']	['101.5']	0	[]	[]	[]	[]	0	[]	[]	[]	[]	[]	1	['K02979']	['small subunit ribosomal protein S28e']	[1.8e-23]	[86.0]
SRR13615824__k127_548057_3	prokaryotic	SRR13615824__CONCOCT__P.1__34	SRR13615824	PRJNA596250	PSLC-3	PSLC-3_SSPC-968	True	50S ribosomal protein L7Ae;Ribosomal_L7Ae	UniRef50_A0A7C5B6K4	59.2	120.0	49.0	124.0	2.0	121.0	123.0	4.0	123.0	2.0800000000000001e-47	156.0	96.8	97.6	50S ribosomal protein L7Ae	17.0	2157.0	A0A7C5B6K4_9EURY	BGC0001281|c1|20149-20631|+|UMAG_06360|putative_RNA_binding_protein_SNU13|XP_011392655.1	46.9	98.0	51.0	124.0	9.0	105.0	126.0	12.0	109.0	6.839999999999999e-23	87.0	78.2	77.8																														1	['PF01248.29']	['Ribosomal_L7Ae']	['4.6e-28']	['99.2']	0	[]	[]	[]	[]	0	[]	[]	[]	[]	[]	0	[]	[]	[]	[]
SRR13615824__k127_548057_4	prokaryotic	SRR13615824__CONCOCT__P.1__34	SRR13615824	PRJNA596250	PSLC-3	PSLC-3_SSPC-969	True	Fer4_12;Fer4_14;Radical SAM core domain-containing protein;uncharacterized protein	UniRef50_M7TSP6	56.9	348.0	149.0	351.0	1.0	348.0	370.0	23.0	369.0	3.04e-148	430.0	99.1	93.8	Radical SAM core domain-containing protein	33.0	2157.0	M7TSP6_9ARCH																																												2	['PF13353.9', 'PF13394.9']	['Fer4_12', 'Fer4_14']	['0.0021', '1.2e-06']	['21.0', '31.0']	0	[]	[]	[]	[]	0	[]	[]	[]	[]	[]	1	['K07129']	['uncharacterized protein']	[2.2e-103]	[348.8]
SRR13615824__k127_126843_10	prokaryotic	SRR13615824__CONCOCT__P.1__34	SRR13615824	PRJNA596250	PSLC-3	PSLC-3_SSPC-97	True	HTH_21;Integrase catalytic domain-containing protein (Fragment);putative transposase;rve;rve_3	UniRef50_X1NP89	63.7	226.0	82.0	296.0	4.0	229.0	226.0	1.0	226.0	1.33e-98	296.0	76.4	100.0	Integrase catalytic domain-containing protein (Fragment)	1.0	412755.0	X1NP89_9ZZZZ	BGC0002552|c1|52039-52920|+|QGJ79673.1|IS3_family_transposase|QGJ79673.1	30.5	262.0	175.0	296.0	24.0	282.0	293.0	23.0	280.0	4.980000000000001e-32	120.0	87.5	88.1																QBA78937.1|GT2	39.8	249.0	138.0	296.0	47.0	286.0	316.0	61.0	306.0	2.2300000000000002e-37	140.0	81.1	77.8	3	['PF13276.9', 'PF00665.29', 'PF13683.9']	['HTH_21', 'rve', 'rve_3']	['2.1e-13', '2.6e-20', '1.3e-14']	['52.5', '75.0', '56.0']	0	[]	[]	[]	[]	0	[]	[]	[]	[]	[]	1	['K07497']	['putative transposase']	[7.8e-43]	[149.9]
SRR13615824__k127_809833_3	prokaryotic	SRR13615824__CONCOCT__P.1__34	SRR13615824	PRJNA596250	PSLC-3	PSLC-3_SSPC-97	False	HTH_21;Integrase catalytic domain-containing protein (Fragment);putative transposase;rve;rve_3	UniRef50_X1NP89	61.9	226.0	86.0	293.0	1.0	226.0	226.0	1.0	226.0	3.01e-94	285.0	77.1	100.0	Integrase catalytic domain-containing protein (Fragment)	1.0	412755.0	X1NP89_9ZZZZ	BGC0000780|c1|61082-61741|-|BAG50506.1|putative_transposase|BAG50506.1	36.6	216.0	125.0	293.0	14.0	223.0	219.0	9.0	218.0	1.45e-28	109.0	71.7	95.9																QBA78937.1|GT2	39.0	249.0	140.0	293.0	44.0	283.0	316.0	61.0	306.0	8.87e-35	133.0	81.9	77.8	3	['PF13276.9', 'PF00665.29', 'PF13683.9']	['HTH_21', 'rve', 'rve_3']	['1.3e-12', '2.6e-20', '1.1e-15']	['50.0', '75.0', '59.4']	0	[]	[]	[]	[]	0	[]	[]	[]	[]	[]	1	['K07497']	['putative transposase']	[4.2e-42]	[147.5]
SRR13615824__k127_548057_5	prokaryotic	SRR13615824__CONCOCT__P.1__34	SRR13615824	PRJNA596250	PSLC-3	PSLC-3_SSPC-970	True	N6_N4_Mtase;Type II methyltransferase;site-specific DNA-methyltransferase (adenine-specific) [EC:2.1.1.72]	UniRef50_A0A424YTL0	60.2	269.0	106.0	277.0	3.0	270.0	285.0	1.0	269.0	2.94e-116	343.0	96.8	94.4	Type II methyltransferase	23.0	131567.0	A0A424YTL0_9EURY																																												1	['PF01555.21']	['N6_N4_Mtase']	['6.1e-44']	['152.9']	0	[]	[]	[]	[]	0	[]	[]	[]	[]	[]	1	['K00571']	['site-specific DNA-methyltransferase (adenine-specific) [EC:2.1.1.72]']	[5.4e-51]	[176.6]
SRR13615824__k127_548057_6	prokaryotic	SRR13615824__CONCOCT__P.1__34	SRR13615824	PRJNA596250	PSLC-3	PSLC-3_SSPC-971	True	Gln-synt_C;Gln-synt_N;Glutamine synthetase;glutamine synthetase [EC:6.3.1.2]	UniRef50_A0A7J4KMF2	87.9	365.0	44.0	434.0	69.0	433.0	365.0	1.0	365.0	1.05e-241	670.0	84.1	100.0	Glutamine synthetase	1.0	1906666.0	A0A7J4KMF2_9ARCH	BGC0000209|c1|3691-5052|-|AEI98641.1|Ctc5|AEI98641.1	33.5	442.0	269.0	434.0	3.0	423.0	453.0	5.0	442.0	9.44e-75	241.0	97.0	96.7																														2	['PF00120.27', 'PF03951.22']	['Gln-synt_C', 'Gln-synt_N']	['4.7e-107', '4.5e-17']	['360.4', '63.9']	0	[]	[]	[]	[]	0	[]	[]	[]	[]	[]	1	['K01915']	['glutamine synthetase [EC:6.3.1.2]']	[1.9999999999999998e-86]	[293.3]
SRR13615824__k127_548057_7	prokaryotic	SRR13615824__CONCOCT__P.1__34	SRR13615824	PRJNA596250	PSLC-3	PSLC-3_SSPC-972	True	DUF3795;GON domain-containing protein	UniRef50_A0A085LBT2	64.8	125.0	42.0	155.0	9.0	133.0	144.0	2.0	124.0	9.519999999999999e-61	192.0	80.6	85.4	GON domain-containing protein	6.0	2.0	A0A085LBT2_9FIRM																																												1	['PF12675.10']	['DUF3795']	['6.6e-11']	['44.9']	0	[]	[]	[]	[]	0	[]	[]	[]	[]	[]	0	[]	[]	[]	[]
SRR13615824__k127_770053_1	prokaryotic	SRR13615824__CONCOCT__P.1__34	SRR13615824	PRJNA596250	PSLC-3	PSLC-3_SSPC-973	True																																																															0	[]	[]	[]	[]	0	[]	[]	[]	[]	0	[]	[]	[]	[]	[]	0	[]	[]	[]	[]
SRR13615824__k127_770053_2	prokaryotic	SRR13615824__CONCOCT__P.1__34	SRR13615824	PRJNA596250	PSLC-3	PSLC-3_SSPC-974	True																																																															0	[]	[]	[]	[]	0	[]	[]	[]	[]	0	[]	[]	[]	[]	[]	0	[]	[]	[]	[]
SRR13615824__k127_770053_3	prokaryotic	SRR13615824__CONCOCT__P.1__34	SRR13615824	PRJNA596250	PSLC-3	PSLC-3_SSPC-975	True	Glutamine--tRNA ligase;glutaminyl-tRNA synthetase [EC:6.1.1.18];tRNA-synt_1c;tRNA-synt_1c_C	UniRef50_A0A0S8H2E1	71.4	548.0	154.0	562.0	15.0	559.0	550.0	1.0	548.0	3.94e-297	823.0	97.0	99.6	Glutamine--tRNA ligase	59.0	1.0	A0A0S8H2E1_9BACT	BGC0002233|c1|3960-6147|+|TRIVIDRAFT_81025|hypothetical_protein|EHK18429.1	38.3	564.0	290.0	562.0	29.0	549.0	646.0	92.0	640.0	5.0999999999999995e-106	332.0	92.7	85.0																CAE6110940.1|CE8	44.8	556.0	271.0	562.0	13.0	553.0	1139.0	253.0	787.0	3.76e-145	452.0	96.3	47.0	2	['PF00749.24', 'PF03950.21']	['tRNA-synt_1c', 'tRNA-synt_1c_C']	['8.5e-105', '2.3e-57']	['352.5', '196.1']	0	[]	[]	[]	[]	0	[]	[]	[]	[]	[]	1	['K01886']	['glutaminyl-tRNA synthetase [EC:6.1.1.18]']	[3.6000000000000005e-282]	[941.0]
SRR13615824__k127_770053_4	prokaryotic	SRR13615824__CONCOCT__P.1__34	SRR13615824	PRJNA596250	PSLC-3	PSLC-3_SSPC-976	True	Inhibitor_I42;Proteinase inhibitor I42 chagasin domain-containing protein;inhibitor of cysteine peptidase	UniRef50_A0A7J4KLC2	55.6	142.0	63.0	144.0	1.0	142.0	143.0	1.0	142.0	7.67e-50	164.0	98.6	99.3	Proteinase inhibitor I42 chagasin domain-containing protein	6.0	2157.0	A0A7J4KLC2_9ARCH																																												1	['PF09394.13']	['Inhibitor_I42']	['1.1e-12']	['50.6']	0	[]	[]	[]	[]	0	[]	[]	[]	[]	[]	1	['K14475']	['inhibitor of cysteine peptidase']	[6.9e-14]	[54.6]
SRR13615824__k127_770053_5	prokaryotic	SRR13615824__CONCOCT__P.1__34	SRR13615824	PRJNA596250	PSLC-3	PSLC-3_SSPC-977	True	Lectin_like;Peptidase C1A papain C-terminal domain-containing protein;Peptidase_C1	UniRef50_A0A151DYW5	54.4	627.0	258.0	627.0	4.0	624.0	615.0	4.0	608.0	3.8799999999999996e-239	682.0	99.0	98.4	Peptidase C1A papain C-terminal domain-containing protein	5.0	2283796.0	A0A151DYW5_9ARCH															VFG050215(gb|WP_011861680)	29.1	440.0	234.0	627.0	69.0	480.0	803.0	105.0	494.0	2.05e-18	86.7	65.7	48.6	(cwp84) cell wall-binding cysteine protease Cwp84 [Cwp84 (VF0590) - Exoenzyme (VFC0251)] [Clostridium difficile 630]															2	['PF18560.4', 'PF00112.26']	['Lectin_like', 'Peptidase_C1']	['8.8e-30', '6.9e-09']	['106.3', '38.5']	0	[]	[]	[]	[]	0	[]	[]	[]	[]	[]	0	[]	[]	[]	[]
SRR13615824__k127_118904_1	prokaryotic	SRR13615824__CONCOCT__P.1__34	SRR13615824	PRJNA596250	PSLC-3	PSLC-3_SSPC-978	True	MotA/TolQ/ExbB proton channel domain-containing protein	UniRef50_A0A2K3JI87	65.3	213.0	72.0	214.0	1.0	211.0	215.0	1.0	213.0	3.63e-82	251.0	98.6	99.1	MotA/TolQ/ExbB proton channel domain-containing protein	7.0	2283796.0	A0A2K3JI87_9ARCH																																												0	[]	[]	[]	[]	0	[]	[]	[]	[]	0	[]	[]	[]	[]	[]	0	[]	[]	[]	[]
SRR13615824__k127_118904_3	prokaryotic	SRR13615824__CONCOCT__P.1__34	SRR13615824	PRJNA596250	PSLC-3	PSLC-3_SSPC-979	True	5'-methylthioadenosine phosphorylase [EC:2.4.2.28];PNP_UDP_1;S-methyl-5'-thioadenosine phosphorylase	UniRef50_A0A151EUC1	73.7	285.0	75.0	287.0	1.0	285.0	287.0	1.0	285.0	2.13e-161	457.0	99.3	99.3	S-methyl-5'-thioadenosine phosphorylase	2.0	183967.0	A0A151EUC1_9ARCH	BGC0000903|c1|3053-3952|-|CAJ20005.1|5'-fluoro-5'-deoxy-adenosine_phosphorylase|CAJ20005.1	46.5	282.0	148.0	287.0	5.0	284.0	299.0	15.0	295.0	4.9500000000000003e-79	242.0	97.6	94.0																CAD7247250.1|GT1	40.6	254.0	143.0	287.0	3.0	248.0	2042.0	791.0	1044.0	1.17e-56	202.0	85.7	12.4	1	['PF01048.23']	['PNP_UDP_1']	['6.6e-48']	['165.4']	0	[]	[]	[]	[]	0	[]	[]	[]	[]	[]	1	['K00772']	["5'-methylthioadenosine phosphorylase [EC:2.4.2.28]"]	[1.3e-118]	[399.4]
SRR13615824__k127_228300_3	prokaryotic	SRR13615824__CONCOCT__P.1__34	SRR13615824	PRJNA596250	PSLC-3	PSLC-3_SSPC-98	True	Fer4_12;Fer4_14;Radical SAM core domain-containing protein;Radical_SAM;glycerol dibiphytanyl glycerol tetraether/macrocyclic archaeol synthase	UniRef50_A0A2K3JFC6	58.6	502.0	208.0	508.0	1.0	502.0	505.0	1.0	502.0	3.4099999999999997e-228	645.0	98.8	99.4	Radical SAM core domain-containing protein	1.0	1933280.0	A0A2K3JFC6_9ARCH	BGC0002300|c1|16234-17064|-|AFJ20778.1|Fe-S_radical_SAM|AFJ20778.1	27.7	137.0	80.0	508.0	98.0	226.0	276.0	3.0	128.0	0.000532	42.7	25.4	45.7																														3	['PF13353.9', 'PF13394.9', 'PF04055.24']	['Fer4_12', 'Fer4_14', 'Radical_SAM']	['0.00068', '0.00011', '2.4e-18']	['22.5', '24.7', '69.5']	0	[]	[]	[]	[]	0	[]	[]	[]	[]	[]	1	['K06937']	['glycerol dibiphytanyl glycerol tetraether/macrocyclic archaeol synthase']	[3.5e-152]	[510.3]
SRR13615824__k127_583067_3	prokaryotic	SRR13615824__CONCOCT__P.1__34	SRR13615824	PRJNA596250	PSLC-3	PSLC-3_SSPC-98	False	Radical SAM core domain-containing protein;Radical_SAM;glycerol dibiphytanyl glycerol tetraether/macrocyclic archaeol synthase	UniRef50_A0A2K3JFC6	69.5	501.0	153.0	506.0	1.0	501.0	505.0	1.0	501.0	2.07e-271	754.0	99.0	99.2	Radical SAM core domain-containing protein	1.0	1933280.0	A0A2K3JFC6_9ARCH																																												1	['PF04055.24']	['Radical_SAM']	['6e-10']	['42.1']	0	[]	[]	[]	[]	0	[]	[]	[]	[]	[]	1	['K06937']	['glycerol dibiphytanyl glycerol tetraether/macrocyclic archaeol synthase']	[2.5000000000000004e-133]	[448.0]
SRR13615824__k127_118904_4	prokaryotic	SRR13615824__CONCOCT__P.1__34	SRR13615824	PRJNA596250	PSLC-3	PSLC-3_SSPC-980	True	Adenine phosphoribosyltransferase;Pribosyltran;adenine phosphoribosyltransferase [EC:2.4.2.7]	UniRef50_A0A8T4EPZ8	65.3	173.0	60.0	176.0	3.0	175.0	180.0	8.0	180.0	2.8500000000000005e-73	226.0	98.3	96.1	Adenine phosphoribosyltransferase	27.0	131567.0	A0A8T4EPZ8_9ARCH	BGC0001387|c1|23376-23960|+|AMP46610.1|NucV|AMP46610.1	43.5	154.0	87.0	176.0	9.0	162.0	194.0	27.0	180.0	1.7399999999999999e-38	130.0	87.5	79.4																														1	['PF00156.30']	['Pribosyltran']	['2.9e-20']	['74.6']	0	[]	[]	[]	[]	0	[]	[]	[]	[]	[]	1	['K00759']	['adenine phosphoribosyltransferase [EC:2.4.2.7]']	[6.5e-87]	[293.8]
SRR13615824__k127_118904_5	prokaryotic	SRR13615824__CONCOCT__P.1__34	SRR13615824	PRJNA596250	PSLC-3	PSLC-3_SSPC-981	True	Uncharacterized protein	UniRef50_A0A842ZNB3	100.0	77.0	0.0	78.0	1.0	77.0	77.0	1.0	77.0	6.489999999999998e-48	154.0	98.7	100.0	Uncharacterized protein	2.0	1906666.0	A0A842ZNB3_9ARCH																																												0	[]	[]	[]	[]	0	[]	[]	[]	[]	0	[]	[]	[]	[]	[]	0	[]	[]	[]	[]
SRR13615824__k127_118904_7	prokaryotic	SRR13615824__CONCOCT__P.1__34	SRR13615824	PRJNA596250	PSLC-3	PSLC-3_SSPC-982	True	PD-(D/E)XK endonuclease-like domain-containing protein;PDDEXK_1;putative RecB family exonuclease	UniRef50_A0A2K3J422	67.0	397.0	131.0	401.0	1.0	397.0	402.0	1.0	397.0	1.15e-192	546.0	99.0	98.8	PD-(D/E)XK endonuclease-like domain-containing protein	10.0	2157.0	A0A2K3J422_9ARCH																																												1	['PF12705.10']	['PDDEXK_1']	['2.8e-31']	['111.8']	0	[]	[]	[]	[]	0	[]	[]	[]	[]	[]	1	['K07465']	['putative RecB family exonuclease']	[1.3e-41]	[145.3]
SRR13615824__k127_556502_1	prokaryotic	SRR13615824__CONCOCT__P.1__34	SRR13615824	PRJNA596250	PSLC-3	PSLC-3_SSPC-983	True	Cell division protein SepF;SepF;uncharacterized protein	UniRef50_A0A661V9Y0	56.6	83.0	36.0	123.0	38.0	120.0	86.0	1.0	83.0	2.3e-34	122.0	67.5	96.5	Cell division protein SepF	1.0	2026724.0	A0A661V9Y0_UNCCH																																												1	['PF04472.15']	['SepF']	['4.5e-12']	['48.4']	0	[]	[]	[]	[]	0	[]	[]	[]	[]	[]	1	['K09152']	['uncharacterized protein']	[1.9999999999999998e-26]	[95.2]
SRR13615824__k127_556502_2	prokaryotic	SRR13615824__CONCOCT__P.1__34	SRR13615824	PRJNA596250	PSLC-3	PSLC-3_SSPC-984	True	Radical_SAM;S-adenosyl-L-methionine-dependent tRNA 4-demethylwyosine synthase;Wyosine_form;tRNA wybutosine-synthesizing protein 1 [EC:4.1.3.44]	UniRef50_A0A1V4Z4N8	55.3	300.0	131.0	319.0	9.0	308.0	309.0	1.0	297.0	7.83e-121	357.0	94.0	96.1	S-adenosyl-L-methionine-dependent tRNA 4-demethylwyosine synthase	66.0	2157.0	A0A1V4Z4N8_9ARCH	BGC0002704|c1|5595-6572|+|EPL00_RS20495|4-demethylwyosine_synthase_TYW1|WP_135854783.1	40.6	286.0	161.0	319.0	28.0	309.0	325.0	20.0	300.0	7.63e-65	207.0	88.4	86.5																														2	['PF04055.24', 'PF08608.15']	['Radical_SAM', 'Wyosine_form']	['6.9e-19', '1.7e-16']	['71.2', '62.7']	0	[]	[]	[]	[]	0	[]	[]	[]	[]	[]	1	['K15449']	['tRNA wybutosine-synthesizing protein 1 [EC:4.1.3.44]']	[7.9e-111]	[374.2]
SRR13615824__k127_556502_4	prokaryotic	SRR13615824__CONCOCT__P.1__34	SRR13615824	PRJNA596250	PSLC-3	PSLC-3_SSPC-985	True	Tryptophan--tRNA ligase;tRNA-synt_1b;tryptophanyl-tRNA synthetase [EC:6.1.1.2]	UniRef50_A0A151DUE5	85.2	438.0	65.0	439.0	1.0	438.0	442.0	1.0	438.0	3.84e-278	766.0	99.8	99.1	Tryptophan--tRNA ligase	65.0	2157.0	A0A151DUE5_9ARCH																																												1	['PF00579.28']	['tRNA-synt_1b']	['2.1e-25']	['92.0']	0	[]	[]	[]	[]	0	[]	[]	[]	[]	[]	1	['K01867']	['tryptophanyl-tRNA synthetase [EC:6.1.1.2]']	[4.2000000000000005e-58]	[200.1]
SRR13615824__k127_556502_5	prokaryotic	SRR13615824__CONCOCT__P.1__34	SRR13615824	PRJNA596250	PSLC-3	PSLC-3_SSPC-986	True	Uncharacterized protein	UniRef50_A0A2K3IZL4	78.1	169.0	37.0	185.0	16.0	184.0	171.0	3.0	171.0	1.7699999999999998e-95	282.0	91.4	98.8	Uncharacterized protein	19.0	2157.0	A0A2K3IZL4_9ARCH																																												0	[]	[]	[]	[]	0	[]	[]	[]	[]	0	[]	[]	[]	[]	[]	0	[]	[]	[]	[]
SRR13615824__k127_556502_6	prokaryotic	SRR13615824__CONCOCT__P.1__34	SRR13615824	PRJNA596250	PSLC-3	PSLC-3_SSPC-987	True	FG-GAP_2;PKD domain-containing protein (Fragment)	UniRef50_A0A7J4KIS6	66.3	383.0	124.0	525.0	45.0	425.0	414.0	3.0	382.0	2.33e-156	459.0	72.6	91.8	PKD domain-containing protein (Fragment)	2.0	131567.0	A0A7J4KIS6_9ARCH																																												1	['PF14312.9']	['FG-GAP_2']	['2e-20']	['75.1']	0	[]	[]	[]	[]	0	[]	[]	[]	[]	[]	0	[]	[]	[]	[]
SRR13615824__k127_556502_10	prokaryotic	SRR13615824__CONCOCT__P.1__34	SRR13615824	PRJNA596250	PSLC-3	PSLC-3_SSPC-988	True	Usp;UspA domain-containing protein	UniRef50_A0A6V8EYW7	87.5	152.0	19.0	154.0	1.0	152.0	154.0	1.0	152.0	1.56e-84	252.0	98.7	98.7	UspA domain-containing protein	10.0	1.0	A0A6V8EYW7_9ARCH																																												1	['PF00582.29']	['Usp']	['3.8e-23']	['85.0']	0	[]	[]	[]	[]	0	[]	[]	[]	[]	[]	0	[]	[]	[]	[]
SRR13615824__k127_556502_12	prokaryotic	SRR13615824__CONCOCT__P.1__34	SRR13615824	PRJNA596250	PSLC-3	PSLC-3_SSPC-989	True	GrpE;Protein GrpE;molecular chaperone GrpE	UniRef50_A0A5E4I9I6	90.5	168.0	16.0	170.0	1.0	168.0	169.0	1.0	168.0	1.21e-100	294.0	98.8	99.4	Protein GrpE	7.0	2157.0	A0A5E4I9I6_UNCAX																																												1	['PF01025.22']	['GrpE']	['7.4e-37']	['129.0']	0	[]	[]	[]	[]	0	[]	[]	[]	[]	[]	1	['K03687']	['molecular chaperone GrpE']	[2.0000000000000002e-39]	[138.3]
SRR13615824__k127_532178_17	prokaryotic	SRR13615824__CONCOCT__P.1__34	SRR13615824	PRJNA596250	PSLC-3	PSLC-3_SSPC-99	False																																																															0	[]	[]	[]	[]	0	[]	[]	[]	[]	0	[]	[]	[]	[]	[]	0	[]	[]	[]	[]
SRR13615824__k127_670821_3	prokaryotic	SRR13615824__CONCOCT__P.1__34	SRR13615824	PRJNA596250	PSLC-3	PSLC-3_SSPC-99	True	Putative ATP-dependent endonuclease of OLD family	UniRef50_A0A2T5RSV5	48.5	200.0	102.0	245.0	46.0	244.0	645.0	51.0	250.0	1.48e-61	212.0	81.2	31.0	Putative ATP-dependent endonuclease of OLD family	6.0	131567.0	A0A2T5RSV5_9FIRM																																												0	[]	[]	[]	[]	0	[]	[]	[]	[]	0	[]	[]	[]	[]	[]	0	[]	[]	[]	[]
SRR13615824__k127_556502_13	prokaryotic	SRR13615824__CONCOCT__P.1__34	SRR13615824	PRJNA596250	PSLC-3	PSLC-3_SSPC-990	True	Cpn60_TCP1;Thermosome subunit;archaeal chaperonin	UniRef50_A0A0W7TIZ9	61.1	524.0	203.0	553.0	2.0	524.0	552.0	1.0	524.0	3.11e-218	623.0	94.6	94.9	Thermosome subunit	33.0	2157.0	A0A0W7TIZ9_9ARCH															VFG012095(gb|WP_003435012)	23.0	543.0	343.0	553.0	35.0	534.0	542.0	22.0	532.0	1.4099999999999999e-24	104.0	90.4	94.3	(groEL) chaperonin GroEL [GroEL (VF0594) - Adherence (VFC0001)] [Clostridium difficile 630]	UJR30406.1|CBM48|GH13	37.6	534.0	312.0	553.0	6.0	522.0	1212.0	141.0	670.0	7.32e-100	333.0	93.5	43.7	1	['PF00118.27']	['Cpn60_TCP1']	['3.5e-183']	['612.2']	0	[]	[]	[]	[]	0	[]	[]	[]	[]	[]	1	['K22447']	['archaeal chaperonin']	[4.3e-239]	[797.1]
SRR13615824__k127_780117_3	prokaryotic	SRR13615824__CONCOCT__P.1__34	SRR13615824	PRJNA596250	PSLC-3	PSLC-3_SSPC-991	True	Glu_synthase;Glutamate synthase domain-containing protein	UniRef50_A0A1V6AS52	66.9	525.0	173.0	527.0	1.0	524.0	526.0	1.0	525.0	1.09e-253	711.0	99.4	99.8	Glutamate synthase domain-containing protein	135.0	1.0	A0A1V6AS52_9DELT																																												1	['PF01645.20']	['Glu_synthase']	['1.2e-08']	['36.9']	0	[]	[]	[]	[]	0	[]	[]	[]	[]	[]	0	[]	[]	[]	[]
SRR13615824__k127_780117_4	prokaryotic	SRR13615824__CONCOCT__P.1__34	SRR13615824	PRJNA596250	PSLC-3	PSLC-3_SSPC-992	True	2Fe-2S iron-sulfur cluster binding domain-containing protein (Fragment);Fer2_4	UniRef50_A0A662DCR0	65.2	204.0	70.0	234.0	1.0	204.0	204.0	1.0	203.0	1.22e-92	278.0	87.2	99.5	2Fe-2S iron-sulfur cluster binding domain-containing protein (Fragment)	8.0	131567.0	A0A662DCR0_9BACT																																												1	['PF13510.9']	['Fer2_4']	['1.2e-17']	['66.1']	0	[]	[]	[]	[]	0	[]	[]	[]	[]	[]	0	[]	[]	[]	[]
SRR13615824__k127_780117_8	prokaryotic	SRR13615824__CONCOCT__P.1__34	SRR13615824	PRJNA596250	PSLC-3	PSLC-3_SSPC-993	True	Acetyltransf_1;Acetyltransf_10;Acetyltransf_7;FR47;N-acetyltransferase domain-containing protein	UniRef50_A0A6V8F436	74.7	174.0	44.0	175.0	1.0	174.0	174.0	1.0	174.0	8.32e-99	290.0	99.4	100.0	N-acetyltransferase domain-containing protein	5.0	2157.0	A0A6V8F436_9ARCH																																												4	['PF00583.28', 'PF13673.10', 'PF13508.10', 'PF08445.13']	['Acetyltransf_1', 'Acetyltransf_10', 'Acetyltransf_7', 'FR47']	['7.2e-15', '1.6e-10', '1.4e-11', '0.00015']	['57.6', '43.4', '46.9', '24.0']	0	[]	[]	[]	[]	0	[]	[]	[]	[]	[]	0	[]	[]	[]	[]
SRR13615824__k127_10630_40	prokaryotic	SRR13615824__CONCOCT__P.1__34	SRR13615824	PRJNA596250	PSLC-3	PSLC-3_SSPC-994	False	PhoU_div;Phosphate transport regulator related to PhoU;uncharacterized protein	UniRef50_A0A284VJB1	51.3	191.0	93.0	194.0	1.0	191.0	209.0	17.0	207.0	3.83e-58	189.0	98.5	91.4	Phosphate transport regulator related to PhoU	5.0	2157.0	A0A284VJB1_9EURY	BGC0002432|c1|79541-80161|-|BRLA_c025750|putative_pit_accessory_protein|AIG26894.1	37.2	188.0	108.0	194.0	13.0	191.0	206.0	18.0	204.0	2.23e-35	124.0	92.3	90.8																														1	['PF01865.19']	['PhoU_div']	['3e-27']	['97.7']	0	[]	[]	[]	[]	0	[]	[]	[]	[]	[]	1	['K07220']	['uncharacterized protein']	[1.1999999999999998e-53]	[185.0]
SRR13615824__k127_10630_39	prokaryotic	SRR13615824__CONCOCT__P.1__34	SRR13615824	PRJNA596250	PSLC-3	PSLC-3_SSPC-995	False	Inorganic phosphate transporter;PHO4;inorganic phosphate transporter, PiT family	UniRef50_A0A847V9Z9	58.7	310.0	123.0	315.0	2.0	307.0	341.0	26.0	334.0	4.710000000000002e-109	328.0	97.1	90.6	Inorganic phosphate transporter	33.0	131567.0	A0A847V9Z9_9EURY	BGC0002432|c1|78525-79523|-|BRLA_c025740|Low-affinity_inorganic_phosphate_transporter_1|AIG26893.1	42.9	317.0	166.0	315.0	2.0	313.0	332.0	25.0	331.0	1.8500000000000002e-72	227.0	99.0	92.5																														1	['PF01384.23']	['PHO4']	['1.9e-51']	['177.6']	0	[]	[]	[]	[]	0	[]	[]	[]	[]	[]	1	['K03306']	['inorganic phosphate transporter, PiT family']	[1.9e-114]	[385.4]
SRR13615824__k127_173227_12	prokaryotic	SRR13615824__CONCOCT__P.1__34	SRR13615824	PRJNA596250	PSLC-3	PSLC-3_SSPC-996	False	FlaC_arch;Uncharacterized protein	UniRef50_A0A843A2Z8	100.0	215.0	0.0	216.0	1.0	215.0	263.0	49.0	263.0	3.19e-141	402.0	99.5	81.7	Uncharacterized protein	6.0	183967.0	A0A843A2Z8_9ARCH																																												1	['PF05377.14']	['FlaC_arch']	['1.2e-08']	['37.6']	0	[]	[]	[]	[]	0	[]	[]	[]	[]	[]	0	[]	[]	[]	[]
SRR13615824__k127_681773_4	prokaryotic	SRR13615824__CONCOCT__P.1__34	SRR13615824	PRJNA596250	PSLC-3	PSLC-3_SSPC-997	False	AICARFT_IMPCHas;Bifunctional phosphoribosylaminoimidazolecarboxamide formyltransferase/IMP cyclohydrolase;MGS;phosphoribosylaminoimidazolecarboxamide formyltransferase / IMP cyclohydrolase [EC:2.1.2.3 3.5.4.10]	UniRef50_A0A7J4PDL9	58.8	520.0	209.0	517.0	1.0	516.0	519.0	1.0	519.0	8.010000000000001e-211	602.0	99.8	100.0	Bifunctional phosphoribosylaminoimidazolecarboxamide formyltransferase/IMP cyclohydrolase	2.0	2283796.0	A0A7J4PDL9_9ARCH	BGC0001011|c1|1240-2805|-|ABC87494.1|purine_synthase|ABC87494.1	41.5	520.0	288.0	517.0	4.0	516.0	521.0	11.0	521.0	2.3299999999999996e-128	384.0	99.2	98.1																QYU66396.1|GH13_23	43.2	458.0	254.0	517.0	6.0	460.0	684.0	9.0	463.0	5.26e-115	360.0	88.0	66.5	2	['PF01808.21', 'PF02142.25']	['AICARFT_IMPCHas', 'MGS']	['6.4e-115', '2.9e-27']	['386.3', '97.1']	0	[]	[]	[]	[]	0	[]	[]	[]	[]	[]	1	['K00602']	['phosphoribosylaminoimidazolecarboxamide formyltransferase / IMP cyclohydrolase [EC:2.1.2.3 3.5.4.10]']	[1.4000000000000001e-227]	[759.2]
SRR13615824__k127_309270_14	prokaryotic	SRR13615824__CONCOCT__P.1__34	SRR13615824	PRJNA596250	PSLC-3	PSLC-3_SSPC-998	False	30S ribosomal protein S19P;Ribosomal_S19;small subunit ribosomal protein S19	UniRef50_A0A7J4KGQ0	88.0	117.0	14.0	118.0	1.0	117.0	151.0	35.0	151.0	4.67e-69	211.0	99.2	77.5	30S ribosomal protein S19P	7.0	2157.0	A0A7J4KGQ0_9ARCH																																												1	['PF00203.24']	['Ribosomal_S19']	['8.8e-29']	['101.6']	0	[]	[]	[]	[]	0	[]	[]	[]	[]	[]	1	['K02965']	['small subunit ribosomal protein S19']	[7.2e-29]	[103.3]
SRR13615824__k127_309270_21	prokaryotic	SRR13615824__CONCOCT__P.1__34	SRR13615824	PRJNA596250	PSLC-3	PSLC-3_SSPC-999	False	50S ribosomal protein L14;Ribosomal_L14;large subunit ribosomal protein L14	UniRef50_A0A534LXW3	63.7	124.0	45.0	126.0	2.0	125.0	224.0	101.0	224.0	1.83e-48	162.0	98.4	55.4	50S ribosomal protein L14	4.0	2157.0	A0A534LXW3_9EURY																																												1	['PF00238.22']	['Ribosomal_L14']	['3.4e-36']	['126.3']	0	[]	[]	[]	[]	0	[]	[]	[]	[]	[]	1	['K02874']	['large subunit ribosomal protein L14']	[1.8000000000000002e-28]	[102.1]
SRR13615824__k127_368146_2	prokaryotic	SRR13615824__CONCOCT__P.1__3_sub	SRR13615824	PRJNA596250	PSLC-17	PSLC-17_SSPC-1	False	AP2;AP2/ERF domain-containing protein;HNH_3	UniRef50_A0A968CH78	53.7	175.0	77.0	201.0	21.0	192.0	199.0	26.0	199.0	2.05e-52	174.0	85.6	87.4	AP2/ERF domain-containing protein	5.0	2.0	A0A968CH78_9BACT																																												2	['PF00847.23', 'PF13392.9']	['AP2', 'HNH_3']	['2.6e-05', '9.8e-06']	['26.8', '27.6']	0	[]	[]	[]	[]	0	[]	[]	[]	[]	[]	0	[]	[]	[]	[]
SRR13615824__k127_482211_1	prokaryotic	SRR13615824__CONCOCT__P.1__3_sub	SRR13615824	PRJNA596250	PSLC-17	PSLC-17_SSPC-1	True	AP2;AP2/ERF domain-containing protein (Fragment);HNH_3	UniRef50_A0A971A4V2	45.5	202.0	99.0	203.0	1.0	200.0	198.0	1.0	193.0	3.51e-43	151.0	98.5	97.5	AP2/ERF domain-containing protein (Fragment)	2.0	203682.0	A0A971A4V2_UNCPL																														CAD1828894.1|GH5_7	47.8	46.0	22.0	203.0	157.0	200.0	724.0	147.0	192.0	0.000973	45.4	21.7	6.4	2	['PF00847.23', 'PF13392.9']	['AP2', 'HNH_3']	['2.9e-09', '9.1e-06']	['39.4', '27.7']	0	[]	[]	[]	[]	0	[]	[]	[]	[]	[]	0	[]	[]	[]	[]
SRR13615824__k127_578775_2	prokaryotic	SRR13615824__CONCOCT__P.1__3_sub	SRR13615824	PRJNA596250	PSLC-17	PSLC-17_SSPC-1	False	AP2;AP2/ERF domain-containing protein;HNH_3	UniRef50_A0A968CH78	48.0	177.0	91.0	195.0	19.0	194.0	199.0	23.0	199.0	2.3000000000000003e-47	161.0	90.3	88.9	AP2/ERF domain-containing protein	5.0	2.0	A0A968CH78_9BACT																																												2	['PF00847.23', 'PF13392.9']	['AP2', 'HNH_3']	['1.5e-05', '1.3e-07']	['27.6', '33.6']	0	[]	[]	[]	[]	0	[]	[]	[]	[]	[]	0	[]	[]	[]	[]
SRR13615824__k127_754025_2	prokaryotic	SRR13615824__CONCOCT__P.1__3_sub	SRR13615824	PRJNA596250	PSLC-17	PSLC-17_SSPC-1	False																																																															0	[]	[]	[]	[]	0	[]	[]	[]	[]	0	[]	[]	[]	[]	[]	0	[]	[]	[]	[]
SRR13615824__k127_270992_1	prokaryotic	SRR13615824__CONCOCT__P.1__3_sub	SRR13615824	PRJNA596250	PSLC-17	PSLC-17_SSPC-10	False	Hexapep;UDP-3-O-[3-hydroxymyristoyl] glucosamine N-acyltransferase [EC:2.3.1.191];UDP-3-O-acylglucosamine N-acyltransferase	UniRef50_A0A0S8EBT6	65.8	187.0	59.0	194.0	7.0	193.0	357.0	173.0	354.0	6.38e-48	167.0	96.4	51.0	UDP-3-O-acylglucosamine N-acyltransferase	44.0	2.0	A0A0S8EBT6_9BACT															VFG052296(gb|WP_011180553.1)	51.1	90.0	42.0	194.0	1.0	89.0	348.0	185.0	273.0	1.67e-20	84.7	45.9	25.6	(lpxD) UDP-3-O-(3-hydroxymyristoyl)glucosamine N-acyltransferase [LPS (VF0370) - Immune modulation (VFC0258)] [Bartonella henselae str. Houston-1]	QKK06989.1|CE11	44.9	78.0	39.0	194.0	15.0	89.0	687.0	189.0	265.0	4.31e-10	63.9	38.7	11.2	1	['PF00132.27']	['Hexapep']	['0.014']	['17.5']	0	[]	[]	[]	[]	0	[]	[]	[]	[]	[]	1	['K02536']	['UDP-3-O-[3-hydroxymyristoyl] glucosamine N-acyltransferase [EC:2.3.1.191]']	[4.9000000000000004e-57]	[195.9]
SRR13615824__k127_375196_2	prokaryotic	SRR13615824__CONCOCT__P.1__3_sub	SRR13615824	PRJNA596250	PSLC-17	PSLC-17_SSPC-10	True	Hexapep;LpxD;UDP-3-O-[3-hydroxymyristoyl] glucosamine N-acyltransferase [EC:2.3.1.191];UDP-3-O-acylglucosamine N-acyltransferase	UniRef50_A0A0S8EBT6	73.3	352.0	94.0	354.0	1.0	352.0	357.0	1.0	352.0	1.09e-116	350.0	99.4	98.6	UDP-3-O-acylglucosamine N-acyltransferase	44.0	2.0	A0A0S8EBT6_9BACT															VFG052296(gb|WP_011180553.1)	34.7	271.0	154.0	354.0	5.0	259.0	348.0	14.0	277.0	4.7099999999999995e-24	98.6	72.0	75.9	(lpxD) UDP-3-O-(3-hydroxymyristoyl)glucosamine N-acyltransferase [LPS (VF0370) - Immune modulation (VFC0258)] [Bartonella henselae str. Houston-1]	QKK06989.1|CE11	44.2	77.0	41.0	354.0	181.0	255.0	687.0	189.0	265.0	1.18e-09	65.9	21.2	11.2	2	['PF00132.27', 'PF04613.17']	['Hexapep', 'LpxD']	['9.2e-08', '5.4e-16']	['33.9', '60.5']	0	[]	[]	[]	[]	0	[]	[]	[]	[]	[]	1	['K02536']	['UDP-3-O-[3-hydroxymyristoyl] glucosamine N-acyltransferase [EC:2.3.1.191]']	[1.3999999999999999e-112]	[378.6]
SRR13615824__k127_798644_1	prokaryotic	SRR13615824__CONCOCT__P.1__3_sub	SRR13615824	PRJNA596250	PSLC-17	PSLC-17_SSPC-10	False	Hexapep;LpxD;UDP-3-O-[3-hydroxymyristoyl] glucosamine N-acyltransferase [EC:2.3.1.191];UDP-3-O-acylglucosamine N-acyltransferase	UniRef50_A0A0S8EBT6	71.2	260.0	75.0	291.0	1.0	260.0	357.0	1.0	260.0	2.69e-90	280.0	89.3	72.8	UDP-3-O-acylglucosamine N-acyltransferase	44.0	2.0	A0A0S8EBT6_9BACT															VFG047274(gb|WP_003014857)	49.8	239.0	115.0	291.0	9.0	244.0	337.0	7.0	243.0	1.41e-26	103.0	81.1	70.3	(lpxD) UDP-3-O-[3-hydroxymyristoyl] glucosamine N-acyltransferase [LPS (VF0542) - Immune modulation (VFC0258)] [Francisella tularensis subsp. tularensis SCHU S4]	QKK06989.1|CE11	38.4	263.0	147.0	291.0	5.0	255.0	687.0	6.0	265.0	1.32e-10	67.8	86.3	37.8	2	['PF00132.27', 'PF04613.17']	['Hexapep', 'LpxD']	['8.6e-09', '2.7e-18']	['37.1', '67.9']	0	[]	[]	[]	[]	0	[]	[]	[]	[]	[]	1	['K02536']	['UDP-3-O-[3-hydroxymyristoyl] glucosamine N-acyltransferase [EC:2.3.1.191]']	[1.1e-95]	[323.0]
SRR13615824__k127_324279_1	prokaryotic	SRR13615824__CONCOCT__P.1__3_sub	SRR13615824	PRJNA596250	PSLC-17	PSLC-17_SSPC-100	True	Uncharacterized protein	UniRef50_A0A0S7XTP3	57.1	482.0	176.0	454.0	1.0	454.0	775.0	192.0	670.0	1.83e-188	551.0	100.0	61.8	Uncharacterized protein	2.0	2.0	A0A0S7XTP3_9COXI																																												0	[]	[]	[]	[]	0	[]	[]	[]	[]	0	[]	[]	[]	[]	[]	0	[]	[]	[]	[]
SRR13615824__k127_780828_1	prokaryotic	SRR13615824__CONCOCT__P.1__3_sub	SRR13615824	PRJNA596250	PSLC-17	PSLC-17_SSPC-100	False	Glycosyltransferase RgtA/B/C/D-like domain-containing protein (Fragment)	UniRef50_A0A7C2VFW3	48.7	413.0	205.0	451.0	10.0	416.0	776.0	361.0	772.0	1.14e-127	395.0	90.2	53.1	Glycosyltransferase RgtA/B/C/D-like domain-containing protein (Fragment)	1.0	2052180.0	A0A7C2VFW3_9BACT																																												0	[]	[]	[]	[]	0	[]	[]	[]	[]	0	[]	[]	[]	[]	[]	0	[]	[]	[]	[]
SRR13615824__k127_412698_1	prokaryotic	SRR13615824__CONCOCT__P.1__3_sub	SRR13615824	PRJNA596250	PSLC-17	PSLC-17_SSPC-1000	True																																																															0	[]	[]	[]	[]	0	[]	[]	[]	[]	0	[]	[]	[]	[]	[]	0	[]	[]	[]	[]
SRR13615824__k127_412731_1	prokaryotic	SRR13615824__CONCOCT__P.1__3_sub	SRR13615824	PRJNA596250	PSLC-17	PSLC-17_SSPC-1001	True	BamA/TamA family outer membrane protein;Omp85	UniRef50_A0A9E3M5U7	65.4	107.0	32.0	108.0	1.0	107.0	769.0	668.0	769.0	5.81e-41	151.0	99.1	13.3	BamA/TamA family outer membrane protein	2.0	203682.0	A0A9E3M5U7_UNCPL																																												1	['PF01103.26']	['Omp85']	['4.1e-10']	['42.1']	0	[]	[]	[]	[]	0	[]	[]	[]	[]	[]	0	[]	[]	[]	[]
SRR13615824__k127_660045_1	prokaryotic	SRR13615824__CONCOCT__P.1__3_sub	SRR13615824	PRJNA596250	PSLC-17	PSLC-17_SSPC-1002	True	AAA;Bac_DnaA;Chromosomal replication initiator protein DnaA domain-containing protein (Fragment);chromosomal replication initiator protein	UniRef50_X1EJL9	66.8	208.0	65.0	217.0	1.0	206.0	206.0	1.0	206.0	1.0199999999999999e-94	283.0	94.9	100.0	Chromosomal replication initiator protein DnaA domain-containing protein (Fragment)	1.0	412755.0	X1EJL9_9ZZZZ																																												2	['PF00004.32', 'PF00308.21']	['AAA', 'Bac_DnaA']	['0.002', '3.5e-41']	['20.9', '143.9']	0	[]	[]	[]	[]	0	[]	[]	[]	[]	[]	1	['K02313']	['chromosomal replication initiator protein']	[1.4e-58]	[201.5]
SRR13615824__k127_660531_1	prokaryotic	SRR13615824__CONCOCT__P.1__3_sub	SRR13615824	PRJNA596250	PSLC-17	PSLC-17_SSPC-1003	True	DUF5981;Methylenetetrahydrofolate reductase	UniRef50_A0A660UXN7	54.4	461.0	161.0	466.0	1.0	461.0	809.0	121.0	532.0	3.4600000000000004e-167	499.0	98.9	50.9	Methylenetetrahydrofolate reductase	1.0	2026780.0	A0A660UXN7_UNCPL																																												1	['PF12225.11']	['DUF5981']	['7.2e-14']	['53.6']	0	[]	[]	[]	[]	0	[]	[]	[]	[]	[]	0	[]	[]	[]	[]
SRR13615824__k127_660571_1	prokaryotic	SRR13615824__CONCOCT__P.1__3_sub	SRR13615824	PRJNA596250	PSLC-17	PSLC-17_SSPC-1004	True	ETF;Electron transfer flavoprotein alpha/beta-subunit N-terminal domain-containing protein (Fragment);electron transfer flavoprotein beta subunit	UniRef50_X0XL67	69.1	94.0	28.0	93.0	1.0	93.0	181.0	23.0	116.0	6.08e-36	127.0	100.0	51.9	Electron transfer flavoprotein alpha/beta-subunit N-terminal domain-containing protein (Fragment)	12.0	1.0	X0XL67_9ZZZZ																																												1	['PF01012.24']	['ETF']	['5e-22']	['81.0']	0	[]	[]	[]	[]	0	[]	[]	[]	[]	[]	1	['K03521']	['electron transfer flavoprotein beta subunit']	[1.7999999999999997e-24]	[89.1]
SRR13615824__k127_660571_2	prokaryotic	SRR13615824__CONCOCT__P.1__3_sub	SRR13615824	PRJNA596250	PSLC-17	PSLC-17_SSPC-1005	True	ABC1;APH;PK_Tyr_Ser-Thr;Pkinase;Pkinase_fungal;eukaryotic-like serine/threonine-protein kinase [EC:2.7.11.1];non-specific serine/threonine protein kinase	UniRef50_A0A1U9NNN7	63.5	411.0	142.0	414.0	8.0	413.0	411.0	4.0	411.0	1.36e-175	504.0	98.1	99.3	non-specific serine/threonine protein kinase	10.0	1.0	A0A1U9NNN7_9BACT	BGC0001521|c1|1748-3988|+|Haur_0023|serine/threonine_protein_kinase|ABX02675.1	32.1	383.0	207.0	414.0	10.0	345.0	746.0	205.0	581.0	2.84e-48	176.0	81.2	50.5	VFG002060(gb|NP_248764)	37.7	265.0	155.0	414.0	80.0	343.0	1032.0	4.0	259.0	5.799999999999999e-49	176.0	63.8	24.8	(ppkA) serine/threonine protein kinase PpkA [HSI-1 (VF0334) - Effector delivery system (VFC0086)] [Pseudomonas aeruginosa PAO1]	VIP06924.1|CBM51	39.5	301.0	175.0	414.0	44.0	343.0	582.0	41.0	335.0	3.44e-55	197.0	72.5	50.7	5	['PF03109.19', 'PF01636.26', 'PF00069.28', 'PF17667.4', 'PF07714.20']	['ABC1', 'APH', 'Pkinase', 'Pkinase_fungal', 'PK_Tyr_Ser-Thr']	['0.00067', '0.13', '1.6e-51', '7.7e-05', '6.2e-33']	['21.2', '14.5', '177.6', '24.0', '116.6']	0	[]	[]	[]	[]	0	[]	[]	[]	[]	[]	1	['K12132']	['eukaryotic-like serine/threonine-protein kinase [EC:2.7.11.1]']	[1.2e-89]	[303.5]
SRR13615824__k127_660571_3	prokaryotic	SRR13615824__CONCOCT__P.1__3_sub	SRR13615824	PRJNA596250	PSLC-17	PSLC-17_SSPC-1006	True																																																															0	[]	[]	[]	[]	0	[]	[]	[]	[]	0	[]	[]	[]	[]	[]	0	[]	[]	[]	[]
SRR13615824__k127_440876_1	prokaryotic	SRR13615824__CONCOCT__P.1__3_sub	SRR13615824	PRJNA596250	PSLC-17	PSLC-17_SSPC-1007	True	Uncharacterized protein	UniRef50_X1EXI2	50.0	34.0	17.0	40.0	1.0	34.0	49.0	1.0	34.0	0.000331	41.2	85.0	69.4	Uncharacterized protein	1.0	412755.0	X1EXI2_9ZZZZ																																												0	[]	[]	[]	[]	0	[]	[]	[]	[]	0	[]	[]	[]	[]	[]	0	[]	[]	[]	[]
SRR13615824__k127_440876_2	prokaryotic	SRR13615824__CONCOCT__P.1__3_sub	SRR13615824	PRJNA596250	PSLC-17	PSLC-17_SSPC-1008	True																																																															0	[]	[]	[]	[]	0	[]	[]	[]	[]	0	[]	[]	[]	[]	[]	0	[]	[]	[]	[]
SRR13615824__k127_440876_3	prokaryotic	SRR13615824__CONCOCT__P.1__3_sub	SRR13615824	PRJNA596250	PSLC-17	PSLC-17_SSPC-1009	True																																																															0	[]	[]	[]	[]	0	[]	[]	[]	[]	0	[]	[]	[]	[]	[]	0	[]	[]	[]	[]
SRR13615824__k127_542676_2	prokaryotic	SRR13615824__CONCOCT__P.1__3_sub	SRR13615824	PRJNA596250	PSLC-17	PSLC-17_SSPC-101	True	4-hydroxy-tetrahydrodipicolinate synthase;4-hydroxy-tetrahydrodipicolinate synthase [EC:4.3.3.7];DHDPS	UniRef50_A0A518A756	55.7	289.0	128.0	291.0	1.0	289.0	295.0	7.0	295.0	5.729999999999999e-115	340.0	99.3	98.0	4-hydroxy-tetrahydrodipicolinate synthase	153.0	1.0	A0A518A756_9PLAN	BGC0000260|c1|854-1723|+|ABB69071.1|hypothetical_protein|ABB69071.1	44.9	287.0	155.0	291.0	1.0	285.0	289.0	1.0	286.0	8.33e-79	241.0	97.9	99.0																														1	['PF00701.25']	['DHDPS']	['1.4e-97']	['328.4']	0	[]	[]	[]	[]	0	[]	[]	[]	[]	[]	1	['K01714']	['4-hydroxy-tetrahydrodipicolinate synthase [EC:4.3.3.7]']	[1.5e-107]	[362.9]
SRR13615824__k127_553820_2	prokaryotic	SRR13615824__CONCOCT__P.1__3_sub	SRR13615824	PRJNA596250	PSLC-17	PSLC-17_SSPC-101	False	4-hydroxy-tetrahydrodipicolinate synthase;DHDPS	UniRef50_A0A7C1J8S8	64.7	133.0	47.0	133.0	1.0	133.0	296.0	1.0	133.0	2.6e-55	182.0	100.0	44.9	4-hydroxy-tetrahydrodipicolinate synthase	2.0	2.0	A0A7C1J8S8_9PROT	BGC0000260|c1|854-1723|+|ABB69071.1|hypothetical_protein|ABB69071.1	51.1	133.0	65.0	133.0	1.0	133.0	289.0	1.0	133.0	4.89e-46	151.0	100.0	46.0																														1	['PF00701.25']	['DHDPS']	['3.9e-54']	['185.7']	0	[]	[]	[]	[]	0	[]	[]	[]	[]	[]	0	[]	[]	[]	[]
SRR13615824__k127_440876_5	prokaryotic	SRR13615824__CONCOCT__P.1__3_sub	SRR13615824	PRJNA596250	PSLC-17	PSLC-17_SSPC-1010	True																																																															0	[]	[]	[]	[]	0	[]	[]	[]	[]	0	[]	[]	[]	[]	[]	0	[]	[]	[]	[]
SRR13615824__k127_660858_1	prokaryotic	SRR13615824__CONCOCT__P.1__3_sub	SRR13615824	PRJNA596250	PSLC-17	PSLC-17_SSPC-1011	True	Laminin_G_3;PA14 domain-containing protein	UniRef50_A0A967KN30	33.8	139.0	72.0	304.0	171.0	303.0	726.0	600.0	724.0	2.06e-09	67.8	43.8	17.2	PA14 domain-containing protein	2.0	2.0	A0A967KN30_9BACT																														SDU64158.1|GH33	27.8	126.0	84.0	304.0	173.0	297.0	656.0	536.0	655.0	5.29e-05	50.8	41.1	18.3	1	['PF13385.9']	['Laminin_G_3']	['1.6e-10']	['43.7']	0	[]	[]	[]	[]	0	[]	[]	[]	[]	[]	0	[]	[]	[]	[]
SRR13615824__k127_918_1	prokaryotic	SRR13615824__CONCOCT__P.1__3_sub	SRR13615824	PRJNA596250	PSLC-17	PSLC-17_SSPC-1012	True	NADH:quinone oxidoreductase/Mrp antiporter membrane subunit domain-containing protein (Fragment);Proton_antipo_N	UniRef50_X1FEQ6	80.4	102.0	17.0	99.0	1.0	99.0	354.0	1.0	102.0	5.4699999999999995e-40	143.0	100.0	28.8	NADH:quinone oxidoreductase/Mrp antiporter membrane subunit domain-containing protein (Fragment)	8.0	1.0	X1FEQ6_9ZZZZ																																												1	['PF00662.23']	['Proton_antipo_N']	['9.2e-06']	['27.9']	0	[]	[]	[]	[]	0	[]	[]	[]	[]	[]	0	[]	[]	[]	[]
SRR13615824__k127_918_2	prokaryotic	SRR13615824__CONCOCT__P.1__3_sub	SRR13615824	PRJNA596250	PSLC-17	PSLC-17_SSPC-1013	True	Cation:proton antiporter;Oxidored_q2;multicomponent Na+:H+ antiporter subunit C	UniRef50_A0A0S8KI62	74.4	125.0	29.0	126.0	1.0	125.0	122.0	1.0	122.0	8.38e-52	167.0	99.2	100.0	Cation:proton antiporter	154.0	1.0	A0A0S8KI62_9BACT																																												1	['PF00420.27']	['Oxidored_q2']	['7e-30']	['105.1']	0	[]	[]	[]	[]	0	[]	[]	[]	[]	[]	1	['K05567']	['multicomponent Na+:H+ antiporter subunit C']	[6e-35]	[123.3]
SRR13615824__k127_918_3	prokaryotic	SRR13615824__CONCOCT__P.1__3_sub	SRR13615824	PRJNA596250	PSLC-17	PSLC-17_SSPC-1014	True	MnhB;Na+/H+ antiporter MnhB subunit-related protein domain-containing protein;multicomponent Na+:H+ antiporter subunit B	UniRef50_A0A0S8KJB0	59.5	148.0	43.0	136.0	2.0	132.0	171.0	17.0	164.0	2.41e-45	153.0	96.3	86.5	Na+/H+ antiporter MnhB subunit-related protein domain-containing protein	3.0	203682.0	A0A0S8KJB0_9BACT																																												1	['PF04039.16']	['MnhB']	['1.4e-15']	['60.1']	0	[]	[]	[]	[]	0	[]	[]	[]	[]	[]	1	['K05566']	['multicomponent Na+:H+ antiporter subunit B']	[1.2e-20]	[76.1]
SRR13615824__k127_221293_1	prokaryotic	SRR13615824__CONCOCT__P.1__3_sub	SRR13615824	PRJNA596250	PSLC-17	PSLC-17_SSPC-1015	True	MFS_1_like;Major facilitator superfamily (MFS) profile domain-containing protein;Nuc_H_symport	UniRef50_A0A1G2ZN23	66.0	253.0	86.0	270.0	6.0	258.0	430.0	4.0	256.0	4.36e-108	327.0	93.7	58.8	Major facilitator superfamily (MFS) profile domain-containing protein	12.0	2.0	A0A1G2ZN23_9BACT																																												2	['PF12832.10', 'PF03825.19']	['MFS_1_like', 'Nuc_H_symport']	['1.7e-11', '1.4e-43']	['46.1', '151.9']	0	[]	[]	[]	[]	0	[]	[]	[]	[]	[]	0	[]	[]	[]	[]
SRR13615824__k127_221293_2	prokaryotic	SRR13615824__CONCOCT__P.1__3_sub	SRR13615824	PRJNA596250	PSLC-17	PSLC-17_SSPC-1016	True	Phage tail protein	UniRef50_A0A353P3V0	58.0	193.0	81.0	194.0	1.0	193.0	193.0	1.0	193.0	5.4e-81	246.0	99.5	100.0	Phage tail protein	35.0	1.0	A0A353P3V0_9BACT																																												0	[]	[]	[]	[]	0	[]	[]	[]	[]	0	[]	[]	[]	[]	[]	0	[]	[]	[]	[]
SRR13615824__k127_221307_1	prokaryotic	SRR13615824__CONCOCT__P.1__3_sub	SRR13615824	PRJNA596250	PSLC-17	PSLC-17_SSPC-1017	True																																																															0	[]	[]	[]	[]	0	[]	[]	[]	[]	0	[]	[]	[]	[]	[]	0	[]	[]	[]	[]
SRR13615824__k127_221307_2	prokaryotic	SRR13615824__CONCOCT__P.1__3_sub	SRR13615824	PRJNA596250	PSLC-17	PSLC-17_SSPC-1018	True	Peptidase M48 domain-containing protein;Peptidase_M48	UniRef50_A0A1G2ZW51	48.9	266.0	107.0	238.0	1.0	237.0	279.0	1.0	266.0	1.36e-78	245.0	99.6	95.3	Peptidase M48 domain-containing protein	16.0	1.0	A0A1G2ZW51_9BACT																																												1	['PF01435.21']	['Peptidase_M48']	['6.3e-23']	['84.0']	0	[]	[]	[]	[]	0	[]	[]	[]	[]	[]	0	[]	[]	[]	[]
SRR13615824__k127_221307_3	prokaryotic	SRR13615824__CONCOCT__P.1__3_sub	SRR13615824	PRJNA596250	PSLC-17	PSLC-17_SSPC-1019	True	DUF3098 domain-containing protein	UniRef50_A0A842ZQC4	100.0	80.0	0.0	81.0	1.0	80.0	80.0	1.0	80.0	5.66e-48	154.0	98.8	100.0	DUF3098 domain-containing protein	1.0	2026714.0	A0A842ZQC4_9ARCH																																												0	[]	[]	[]	[]	0	[]	[]	[]	[]	0	[]	[]	[]	[]	[]	0	[]	[]	[]	[]
SRR13615824__k127_327606_2	prokaryotic	SRR13615824__CONCOCT__P.1__3_sub	SRR13615824	PRJNA596250	PSLC-17	PSLC-17_SSPC-102	True	TPR_12;TPR_2;Tetratricopeptide repeat protein	UniRef50_A0A660UHL1	42.8	673.0	383.0	688.0	9.0	681.0	738.0	5.0	675.0	9.8e-185	550.0	97.8	90.9	Tetratricopeptide repeat protein	2.0	473814.0	A0A660UHL1_UNCPL																																												2	['PF13424.9', 'PF07719.20']	['TPR_12', 'TPR_2']	['2e-06', '2.1']	['30.4', '11.0']	0	[]	[]	[]	[]	0	[]	[]	[]	[]	[]	0	[]	[]	[]	[]
SRR13615824__k127_525579_2	prokaryotic	SRR13615824__CONCOCT__P.1__3_sub	SRR13615824	PRJNA596250	PSLC-17	PSLC-17_SSPC-102	False	Tetratricopeptide repeat protein	UniRef50_A0A660UHL1	70.9	172.0	50.0	186.0	1.0	172.0	738.0	25.0	196.0	1.91e-77	253.0	92.5	23.3	Tetratricopeptide repeat protein	2.0	473814.0	A0A660UHL1_UNCPL																																												0	[]	[]	[]	[]	0	[]	[]	[]	[]	0	[]	[]	[]	[]	[]	0	[]	[]	[]	[]
SRR13615824__k127_221774_1	prokaryotic	SRR13615824__CONCOCT__P.1__3_sub	SRR13615824	PRJNA596250	PSLC-17	PSLC-17_SSPC-1020	True																																																															0	[]	[]	[]	[]	0	[]	[]	[]	[]	0	[]	[]	[]	[]	[]	0	[]	[]	[]	[]
SRR13615824__k127_221774_2	prokaryotic	SRR13615824__CONCOCT__P.1__3_sub	SRR13615824	PRJNA596250	PSLC-17	PSLC-17_SSPC-1021	True	HTH_23;HTH_8;Sigma-54 factor interaction domain-containing protein (Fragment);Sigma54_activat	UniRef50_X0VCS3	67.4	193.0	58.0	193.0	1.0	192.0	236.0	48.0	236.0	5.0300000000000004e-79	243.0	99.5	80.1	Sigma-54 factor interaction domain-containing protein (Fragment)	2.0	412755.0	X0VCS3_9ZZZZ	BGC0000413|c1|98615-100519|-|PFL_4135|sigma-54_dependent_transcriptional_activator_PeaR|AAY93396.1	33.0	179.0	106.0	193.0	11.0	189.0	634.0	467.0	631.0	1.5000000000000001e-21	92.0	92.7	26.0	VFG001214(gb|NP_253237)	37.1	186.0	109.0	193.0	9.0	192.0	445.0	265.0	444.0	3.09e-31	115.0	95.3	40.4	(pilR) two-component response regulator PilR [Type IV pili (VF0082) - Adherence (VFC0001)] [Pseudomonas aeruginosa PAO1]	ABN00245.2|GT2	36.7	177.0	106.0	193.0	11.0	187.0	456.0	273.0	443.0	1.9600000000000002e-29	118.0	91.7	37.5	3	['PF13384.9', 'PF02954.22', 'PF00158.29']	['HTH_23', 'HTH_8', 'Sigma54_activat']	['7.7e-05', '2.7e-15', '1.2e-07']	['24.8', '58.2', '34.0']	0	[]	[]	[]	[]	0	[]	[]	[]	[]	[]	0	[]	[]	[]	[]
SRR13615824__k127_1640_1	prokaryotic	SRR13615824__CONCOCT__P.1__3_sub	SRR13615824	PRJNA596250	PSLC-17	PSLC-17_SSPC-1022	True	Peptidase C-terminal archaeal/bacterial domain-containing protein	UniRef50_A0A933K3P3	48.9	309.0	136.0	304.0	1.0	303.0	756.0	1.0	293.0	1.05e-75	254.0	99.7	38.8	Peptidase C-terminal archaeal/bacterial domain-containing protein	2.0	2053586.0	A0A933K3P3_9BACT																																												0	[]	[]	[]	[]	0	[]	[]	[]	[]	0	[]	[]	[]	[]	[]	0	[]	[]	[]	[]
SRR13615824__k127_1640_2	prokaryotic	SRR13615824__CONCOCT__P.1__3_sub	SRR13615824	PRJNA596250	PSLC-17	PSLC-17_SSPC-1023	True	DUF1501;DUF1501 domain-containing protein	UniRef50_A0A1V5LJL2	68.2	179.0	51.0	181.0	8.0	180.0	245.0	67.0	245.0	1.67e-83	254.0	95.6	73.1	DUF1501 domain-containing protein	6.0	2.0	A0A1V5LJL2_9BACT																																												1	['PF07394.15']	['DUF1501']	['3.5e-48']	['167.1']	0	[]	[]	[]	[]	0	[]	[]	[]	[]	[]	0	[]	[]	[]	[]
SRR13615824__k127_221860_1	prokaryotic	SRR13615824__CONCOCT__P.1__3_sub	SRR13615824	PRJNA596250	PSLC-17	PSLC-17_SSPC-1024	True	DUF721 domain-containing protein;DciA	UniRef50_A0A660W2L7	41.9	105.0	55.0	103.0	1.0	102.0	134.0	29.0	130.0	2.21e-19	84.7	99.0	76.1	DUF721 domain-containing protein	9.0	203682.0	A0A660W2L7_UNCPL																																												1	['PF05258.15']	['DciA']	['2.7e-15']	['58.8']	0	[]	[]	[]	[]	0	[]	[]	[]	[]	[]	0	[]	[]	[]	[]
SRR13615824__k127_221860_2	prokaryotic	SRR13615824__CONCOCT__P.1__3_sub	SRR13615824	PRJNA596250	PSLC-17	PSLC-17_SSPC-1025	True	DNA topoisomerase (ATP-hydrolyzing) (Fragment);DNA_gyraseB;HATPase_c	UniRef50_A0A7C2VRD4	75.5	322.0	79.0	328.0	1.0	322.0	390.0	9.0	330.0	5.4899999999999995e-176	500.0	98.2	82.6	DNA topoisomerase (ATP-hydrolyzing) (Fragment)	3.0	1.0	A0A7C2VRD4_9BACT	BGC0000833|c1|33611-35644|+|AAO47225.2|resistant_DNA_gyrase_subunit_B|AAO47225.2	43.9	335.0	170.0	328.0	6.0	322.0	677.0	26.0	360.0	8.54e-83	264.0	96.6	49.5																														2	['PF00204.28', 'PF02518.29']	['DNA_gyraseB', 'HATPase_c']	['1.3e-21', '4.8e-21']	['79.2', '77.7']	0	[]	[]	[]	[]	0	[]	[]	[]	[]	[]	0	[]	[]	[]	[]
SRR13615824__k127_222045_1	prokaryotic	SRR13615824__CONCOCT__P.1__3_sub	SRR13615824	PRJNA596250	PSLC-17	PSLC-17_SSPC-1026	True	GPD_NAD_C_bact;Glycerol-3-phosphate dehydrogenase (Fragment);NAD_Gly3P_dh_C;NAD_Gly3P_dh_N;glycerol-3-phosphate dehydrogenase (NAD(P)+) [EC:1.1.1.94]	UniRef50_A0A1G2Z6V0	73.8	240.0	60.0	273.0	26.0	265.0	251.0	3.0	239.0	1.15e-111	330.0	87.9	94.4	Glycerol-3-phosphate dehydrogenase (Fragment)	5.0	1.0	A0A1G2Z6V0_9BACT																																												3	['PF20618.1', 'PF07479.17', 'PF01210.26']	['GPD_NAD_C_bact', 'NAD_Gly3P_dh_C', 'NAD_Gly3P_dh_N']	['4.4e-18', '3.2e-51', '3.6e-18']	['67.9', '175.7', '68.4']	0	[]	[]	[]	[]	0	[]	[]	[]	[]	[]	1	['K00057']	['glycerol-3-phosphate dehydrogenase (NAD(P)+) [EC:1.1.1.94]']	[3.7e-113]	[381.6]
SRR13615824__k127_442608_1	prokaryotic	SRR13615824__CONCOCT__P.1__3_sub	SRR13615824	PRJNA596250	PSLC-17	PSLC-17_SSPC-1027	True	Aldo/keto reductase;Aldo_ket_red	UniRef50_A0A7C8EM24	53.3	272.0	121.0	275.0	8.0	275.0	418.0	8.0	277.0	2.62e-92	286.0	97.5	64.6	Aldo/keto reductase	6.0	203682.0	A0A7C8EM24_UNCPL	BGC0000093|c1|135388-136407|+|ADC45573.1|aldoketoreductase|ADC45573.1	27.7	206.0	124.0	275.0	61.0	247.0	339.0	4.0	203.0	5.48e-06	47.8	68.0	59.0																														1	['PF00248.24']	['Aldo_ket_red']	['4.5e-21']	['77.6']	0	[]	[]	[]	[]	0	[]	[]	[]	[]	[]	0	[]	[]	[]	[]
SRR13615824__k127_442879_1	prokaryotic	SRR13615824__CONCOCT__P.1__3_sub	SRR13615824	PRJNA596250	PSLC-17	PSLC-17_SSPC-1028	True	Glyco_hydro_106;Glycosyl hydrolases family 2 sugar binding domain-containing protein	UniRef50_A0A0S8GQA2	41.5	258.0	132.0	247.0	1.0	242.0	966.0	708.0	962.0	2.86e-56	201.0	98.0	26.4	Glycosyl hydrolases family 2 sugar binding domain-containing protein	1.0	1703411.0	A0A0S8GQA2_9BACT																														QGY43491.1|GH106	40.6	256.0	133.0	247.0	1.0	240.0	945.0	685.0	937.0	4.53e-49	178.0	97.2	26.8	1	['PF17132.7']	['Glyco_hydro_106']	['1.4e-07']	['32.8']	0	[]	[]	[]	[]	0	[]	[]	[]	[]	[]	0	[]	[]	[]	[]
SRR13615824__k127_442879_2	prokaryotic	SRR13615824__CONCOCT__P.1__3_sub	SRR13615824	PRJNA596250	PSLC-17	PSLC-17_SSPC-1029	True	Uncharacterized protein (Fragment);single-stranded-DNA-specific exonuclease [EC:3.1.-.-]	UniRef50_X1NEY6	63.1	84.0	31.0	132.0	29.0	112.0	278.0	3.0	86.0	8.44e-28	111.0	63.6	30.2	Uncharacterized protein (Fragment)	1.0	412755.0	X1NEY6_9ZZZZ																																												0	[]	[]	[]	[]	0	[]	[]	[]	[]	0	[]	[]	[]	[]	[]	1	['K07462']	['single-stranded-DNA-specific exonuclease [EC:3.1.-.-]']	[2.9e-20]	[75.0]
SRR13615824__k127_107291_1	prokaryotic	SRR13615824__CONCOCT__P.1__3_sub	SRR13615824	PRJNA596250	PSLC-17	PSLC-17_SSPC-103	True	Phosphomethylpyrimidine synthase;ThiC_Rad_SAM;phosphomethylpyrimidine synthase [EC:4.1.99.17]	UniRef50_A0A1G2YW25	81.1	397.0	75.0	424.0	3.0	399.0	459.0	19.0	415.0	1.26e-230	645.0	93.6	86.5	Phosphomethylpyrimidine synthase	6.0	2.0	A0A1G2YW25_9BACT	BGC0000289|c1|81706-83250|+|CAD91238.1|hypothetical_protein|CAD91238.1	53.1	403.0	178.0	424.0	1.0	399.0	514.0	84.0	479.0	1.5e-132	391.0	94.1	77.0																														1	['PF01964.21']	['ThiC_Rad_SAM']	['8.9e-170']	['567.4']	0	[]	[]	[]	[]	0	[]	[]	[]	[]	[]	1	['K03147']	['phosphomethylpyrimidine synthase [EC:4.1.99.17]']	[1.1e-205]	[688.2]
SRR13615824__k127_443001_1	prokaryotic	SRR13615824__CONCOCT__P.1__3_sub	SRR13615824	PRJNA596250	PSLC-17	PSLC-17_SSPC-103	False	Phosphomethylpyrimidine synthase;ThiC_Rad_SAM;phosphomethylpyrimidine synthase [EC:4.1.99.17]	UniRef50_A0A1G2YW25	74.6	393.0	100.0	408.0	1.0	393.0	459.0	4.0	396.0	6.6e-210	592.0	96.3	85.6	Phosphomethylpyrimidine synthase	6.0	2.0	A0A1G2YW25_9BACT	BGC0000289|c1|81706-83250|+|CAD91238.1|hypothetical_protein|CAD91238.1	52.0	394.0	185.0	408.0	1.0	392.0	514.0	71.0	462.0	1.55e-130	385.0	96.1	76.3																														1	['PF01964.21']	['ThiC_Rad_SAM']	['7.4e-173']	['577.6']	0	[]	[]	[]	[]	0	[]	[]	[]	[]	[]	1	['K03147']	['phosphomethylpyrimidine synthase [EC:4.1.99.17]']	[2.4e-207]	[693.7]
SRR13615824__k127_442926_1	prokaryotic	SRR13615824__CONCOCT__P.1__3_sub	SRR13615824	PRJNA596250	PSLC-17	PSLC-17_SSPC-1030	True	Fibronectin type-III domain-containing protein	UniRef50_A0A0S7XVZ2	52.3	130.0	61.0	340.0	8.0	137.0	1896.0	1699.0	1827.0	4.2e-34	142.0	38.2	6.8	Fibronectin type-III domain-containing protein	3.0	2.0	A0A0S7XVZ2_9COXI																																												0	[]	[]	[]	[]	0	[]	[]	[]	[]	0	[]	[]	[]	[]	[]	0	[]	[]	[]	[]
SRR13615824__k127_223084_1	prokaryotic	SRR13615824__CONCOCT__P.1__3_sub	SRR13615824	PRJNA596250	PSLC-17	PSLC-17_SSPC-1031	True	ABC2_membrane;ABC2_membrane_3;Transport permease protein	UniRef50_E8WSC9	67.6	244.0	79.0	246.0	1.0	244.0	371.0	126.0	369.0	1.88e-109	327.0	99.2	65.8	Transport permease protein	25.0	2.0	E8WSC9_GEOS8	BGC0001872|c1|1-1098|-|XBJ1_2944|conserved_hypothetical_protein;_putative_membrane_protein|CBJ82068.1	25.3	198.0	142.0	246.0	49.0	242.0	365.0	169.0	364.0	1.99e-12	66.6	78.9	53.7																														2	['PF01061.27', 'PF12698.10']	['ABC2_membrane', 'ABC2_membrane_3']	['2.1e-26', '1.2e-13']	['95.1', '53.3']	0	[]	[]	[]	[]	0	[]	[]	[]	[]	[]	0	[]	[]	[]	[]
SRR13615824__k127_3198_1	prokaryotic	SRR13615824__CONCOCT__P.1__3_sub	SRR13615824	PRJNA596250	PSLC-17	PSLC-17_SSPC-1032	True	Zinc finger/thioredoxin putative domain-containing protein	UniRef50_A0A3N5XXV3	48.3	205.0	88.0	210.0	1.0	205.0	362.0	29.0	215.0	1.37e-15	82.8	97.6	51.7	Zinc finger/thioredoxin putative domain-containing protein	1.0	1913988.0	A0A3N5XXV3_9PROT																																												0	[]	[]	[]	[]	0	[]	[]	[]	[]	0	[]	[]	[]	[]	[]	0	[]	[]	[]	[]
SRR13615824__k127_3198_2	prokaryotic	SRR13615824__CONCOCT__P.1__3_sub	SRR13615824	PRJNA596250	PSLC-17	PSLC-17_SSPC-1033	True	F_bP_aldolase;Fructose-bisphosphate aldolase;fructose-bisphosphate aldolase, class II [EC:4.1.2.13]	UniRef50_A0A1U9NQR5	57.8	128.0	54.0	128.0	1.0	128.0	316.0	1.0	128.0	1.08e-42	150.0	100.0	40.5	Fructose-bisphosphate aldolase	102.0	2.0	A0A1U9NQR5_9BACT	BGC0000495|c1|36829-37689|+|ACR33064.1|fructose_bisphosphate_aldolase|ACR33064.1	28.9	121.0	79.0	128.0	1.0	118.0	286.0	1.0	117.0	3.08e-09	53.9	92.2	40.9																CAD7251071.1|GT51	41.6	101.0	59.0	128.0	7.0	107.0	1272.0	218.0	318.0	1.21e-14	74.7	78.9	7.9	1	['PF01116.23']	['F_bP_aldolase']	['1.6e-31']	['112.3']	0	[]	[]	[]	[]	0	[]	[]	[]	[]	[]	1	['K01624']	['fructose-bisphosphate aldolase, class II [EC:4.1.2.13]']	[1.1e-29]	[106.3]
SRR13615824__k127_223612_1	prokaryotic	SRR13615824__CONCOCT__P.1__3_sub	SRR13615824	PRJNA596250	PSLC-17	PSLC-17_SSPC-1034	True																																																															0	[]	[]	[]	[]	0	[]	[]	[]	[]	0	[]	[]	[]	[]	[]	0	[]	[]	[]	[]
SRR13615824__k127_223612_2	prokaryotic	SRR13615824__CONCOCT__P.1__3_sub	SRR13615824	PRJNA596250	PSLC-17	PSLC-17_SSPC-1035	True	Tetratricopeptide repeat protein	UniRef50_A0A972VGH9	54.6	97.0	44.0	99.0	2.0	98.0	667.0	255.0	351.0	4.77e-26	108.0	98.0	14.5	Tetratricopeptide repeat protein	1.0	2026777.0	A0A972VGH9_9BACT																																												0	[]	[]	[]	[]	0	[]	[]	[]	[]	0	[]	[]	[]	[]	[]	0	[]	[]	[]	[]
SRR13615824__k127_223612_3	prokaryotic	SRR13615824__CONCOCT__P.1__3_sub	SRR13615824	PRJNA596250	PSLC-17	PSLC-17_SSPC-1036	True	Uncharacterized protein	UniRef50_A0A926AZK0	59.8	194.0	77.0	203.0	10.0	203.0	666.0	402.0	594.0	8.74e-69	229.0	95.6	29.0	Uncharacterized protein	1.0	2026801.0	A0A926AZK0_9BACT																																												0	[]	[]	[]	[]	0	[]	[]	[]	[]	0	[]	[]	[]	[]	[]	0	[]	[]	[]	[]
SRR13615824__k127_443522_1	prokaryotic	SRR13615824__CONCOCT__P.1__3_sub	SRR13615824	PRJNA596250	PSLC-17	PSLC-17_SSPC-1037	True	RuvB C-terminal winged helix domain-containing protein;RuvB_C	UniRef50_X1ARU0	75.7	107.0	26.0	112.0	1.0	107.0	171.0	64.0	170.0	9.09e-51	166.0	95.5	62.6	RuvB C-terminal winged helix domain-containing protein	4.0	1.0	X1ARU0_9ZZZZ																																												1	['PF05491.16']	['RuvB_C']	['8.9e-26']	['92.0']	0	[]	[]	[]	[]	0	[]	[]	[]	[]	[]	0	[]	[]	[]	[]
SRR13615824__k127_443522_2	prokaryotic	SRR13615824__CONCOCT__P.1__3_sub	SRR13615824	PRJNA596250	PSLC-17	PSLC-17_SSPC-1038	True	Lysidine-tRNA(Ile) synthetase C-terminal domain-containing protein (Fragment)	UniRef50_X1N0M0	45.3	203.0	97.0	226.0	11.0	209.0	259.0	66.0	258.0	3.76e-49	169.0	88.1	74.5	Lysidine-tRNA(Ile) synthetase C-terminal domain-containing protein (Fragment)	1.0	412755.0	X1N0M0_9ZZZZ																																												0	[]	[]	[]	[]	0	[]	[]	[]	[]	0	[]	[]	[]	[]	[]	0	[]	[]	[]	[]
SRR13615824__k127_3477_1	prokaryotic	SRR13615824__CONCOCT__P.1__3_sub	SRR13615824	PRJNA596250	PSLC-17	PSLC-17_SSPC-1039	True	NAD(P)H-hydrate epimerase;YjeF_N	UniRef50_A0A952B8D6	64.8	105.0	37.0	112.0	4.0	108.0	324.0	218.0	322.0	1.7099999999999994e-40	144.0	93.8	32.4	NAD(P)H-hydrate epimerase	1.0	2026780.0	A0A952B8D6_UNCPL																																												1	['PF03853.18']	['YjeF_N']	['1.5e-21']	['79.5']	0	[]	[]	[]	[]	0	[]	[]	[]	[]	[]	0	[]	[]	[]	[]
SRR13615824__k127_110033_1	prokaryotic	SRR13615824__CONCOCT__P.1__3_sub	SRR13615824	PRJNA596250	PSLC-17	PSLC-17_SSPC-104	True	PDZ;PDZ domain-containing protein;PDZ_2;PDZ_6;Peptidase_M50;Tricorn_PDZ;regulator of sigma E protease [EC:3.4.24.-]	UniRef50_A0A1G2Z2I2	52.4	706.0	299.0	721.0	4.0	706.0	705.0	11.0	682.0	1.3e-223	649.0	97.5	95.3	PDZ domain-containing protein	11.0	2.0	A0A1G2Z2I2_9BACT																																												5	['PF00595.27', 'PF13180.9', 'PF17820.4', 'PF02163.25', 'PF14685.9']	['PDZ', 'PDZ_2', 'PDZ_6', 'Peptidase_M50', 'Tricorn_PDZ']	['0.0005', '0.027', '4.4e-07', '8.7e-28', '0.069']	['22.7', '17.2', '32.1', '99.9', '15.5']	0	[]	[]	[]	[]	0	[]	[]	[]	[]	[]	1	['K11749']	['regulator of sigma E protease [EC:3.4.24.-]']	[1.2e-34]	[122.8]
SRR13615824__k127_171257_2	prokaryotic	SRR13615824__CONCOCT__P.1__3_sub	SRR13615824	PRJNA596250	PSLC-17	PSLC-17_SSPC-104	False	PDZ domain-containing protein;Peptidase_M50;regulator of sigma E protease [EC:3.4.24.-]	UniRef50_A0A1G2Z2I2	63.4	238.0	78.0	239.0	1.0	238.0	705.0	1.0	229.0	5.75e-86	277.0	99.6	32.5	PDZ domain-containing protein	11.0	2.0	A0A1G2Z2I2_9BACT																																												1	['PF02163.25']	['Peptidase_M50']	['1.4e-23']	['86.1']	0	[]	[]	[]	[]	0	[]	[]	[]	[]	[]	1	['K11749']	['regulator of sigma E protease [EC:3.4.24.-]']	[4.3e-31]	[111.0]
SRR13615824__k127_3477_2	prokaryotic	SRR13615824__CONCOCT__P.1__3_sub	SRR13615824	PRJNA596250	PSLC-17	PSLC-17_SSPC-1040	True	BRCT;BRCT domain-containing protein	UniRef50_A0A7V1FZH9	58.5	193.0	80.0	196.0	3.0	195.0	481.0	289.0	481.0	8.54e-78	248.0	98.5	40.1	BRCT domain-containing protein	12.0	203682.0	A0A7V1FZH9_9BACT																																												1	['PF00533.29']	['BRCT']	['0.0068']	['19.1']	0	[]	[]	[]	[]	0	[]	[]	[]	[]	[]	0	[]	[]	[]	[]
SRR13615824__k127_3477_3	prokaryotic	SRR13615824__CONCOCT__P.1__3_sub	SRR13615824	PRJNA596250	PSLC-17	PSLC-17_SSPC-1041	True																																																															0	[]	[]	[]	[]	0	[]	[]	[]	[]	0	[]	[]	[]	[]	[]	0	[]	[]	[]	[]
SRR13615824__k127_443692_1	prokaryotic	SRR13615824__CONCOCT__P.1__3_sub	SRR13615824	PRJNA596250	PSLC-17	PSLC-17_SSPC-1042	True	Hexapep;acyltransferase	UniRef50_UPI00201952FA	54.0	126.0	58.0	143.0	1.0	126.0	204.0	1.0	126.0	8.25e-40	140.0	88.1	61.8	acyltransferase	2.0	2.0	UPI00201952FA																																												1	['PF00132.27']	['Hexapep']	['1.4e-05']	['27.0']	0	[]	[]	[]	[]	0	[]	[]	[]	[]	[]	0	[]	[]	[]	[]
SRR13615824__k127_443692_2	prokaryotic	SRR13615824__CONCOCT__P.1__3_sub	SRR13615824	PRJNA596250	PSLC-17	PSLC-17_SSPC-1043	True	LpxK;Tetraacyldisaccharide 4'-kinase;tetraacyldisaccharide 4'-kinase [EC:2.7.1.130]	UniRef50_A0A7C4XAI4	53.0	219.0	78.0	218.0	1.0	218.0	358.0	1.0	195.0	4.58e-68	220.0	100.0	54.5	Tetraacyldisaccharide 4'-kinase	1.0	2052180.0	A0A7C4XAI4_9BACT															VFG013242(gb|WP_005693863)	38.6	145.0	70.0	218.0	81.0	209.0	332.0	45.0	186.0	4.19e-25	97.8	59.2	42.8	(lpxK) tetraacyldisaccharide 4'-kinase [LOS (VF0044) - Immune modulation (VFC0258)] [Haemophilus influenzae Rd KW20]	QOY89693.1|GT30	43.8	153.0	70.0	218.0	81.0	218.0	754.0	465.0	616.0	1.46e-28	118.0	63.3	20.2	1	['PF02606.17']	['LpxK']	['1.9e-49']	['171.0']	0	[]	[]	[]	[]	0	[]	[]	[]	[]	[]	1	['K00912']	["tetraacyldisaccharide 4'-kinase [EC:2.7.1.130]"]	[8.6e-65]	[222.1]
SRR13615824__k127_223895_1	prokaryotic	SRR13615824__CONCOCT__P.1__3_sub	SRR13615824	PRJNA596250	PSLC-17	PSLC-17_SSPC-1044	True	Nitroreductase;Nitroreductase domain-containing protein;TM1586_NiRdase	UniRef50_X1Q3G0	57.8	180.0	76.0	182.0	1.0	180.0	184.0	1.0	180.0	9.09e-70	217.0	98.9	97.8	Nitroreductase domain-containing protein	25.0	1.0	X1Q3G0_9ZZZZ																																												2	['PF00881.27', 'PF14512.9']	['Nitroreductase', 'TM1586_NiRdase']	['1.7e-17', '3.6e-10']	['66.4', '42.2']	0	[]	[]	[]	[]	0	[]	[]	[]	[]	[]	0	[]	[]	[]	[]
SRR13615824__k127_223895_2	prokaryotic	SRR13615824__CONCOCT__P.1__3_sub	SRR13615824	PRJNA596250	PSLC-17	PSLC-17_SSPC-1045	True																																																															0	[]	[]	[]	[]	0	[]	[]	[]	[]	0	[]	[]	[]	[]	[]	0	[]	[]	[]	[]
SRR13615824__k127_223895_3	prokaryotic	SRR13615824__CONCOCT__P.1__3_sub	SRR13615824	PRJNA596250	PSLC-17	PSLC-17_SSPC-1046	True	Bro-N;Bro-N domain-containing protein;DNA-damage-inducible protein D	UniRef50_A0A2H6FU11	69.9	276.0	83.0	280.0	1.0	276.0	277.0	1.0	276.0	4.69e-133	385.0	98.6	99.6	Bro-N domain-containing protein	25.0	1.0	A0A2H6FU11_9BACT																																												1	['PF02498.20']	['Bro-N']	['1.9e-12']	['50.0']	0	[]	[]	[]	[]	0	[]	[]	[]	[]	[]	1	['K14623']	['DNA-damage-inducible protein D']	[5e-40]	[140.4]
SRR13615824__k127_223895_4	prokaryotic	SRR13615824__CONCOCT__P.1__3_sub	SRR13615824	PRJNA596250	PSLC-17	PSLC-17_SSPC-1047	True																																																															0	[]	[]	[]	[]	0	[]	[]	[]	[]	0	[]	[]	[]	[]	[]	0	[]	[]	[]	[]
SRR13615824__k127_443753_1	prokaryotic	SRR13615824__CONCOCT__P.1__3_sub	SRR13615824	PRJNA596250	PSLC-17	PSLC-17_SSPC-1048	True	Electron transport complex subunit RsxE (Fragment);Rnf-Nqr	UniRef50_X1NEX4	72.8	147.0	40.0	182.0	15.0	161.0	168.0	19.0	165.0	5.3700000000000006e-70	217.0	80.8	87.5	Electron transport complex subunit RsxE (Fragment)	1.0	412755.0	X1NEX4_9ZZZZ																																												1	['PF02508.17']	['Rnf-Nqr']	['1.2e-52']	['180.9']	0	[]	[]	[]	[]	0	[]	[]	[]	[]	[]	0	[]	[]	[]	[]
SRR13615824__k127_223955_1	prokaryotic	SRR13615824__CONCOCT__P.1__3_sub	SRR13615824	PRJNA596250	PSLC-17	PSLC-17_SSPC-1049	True	PpiC domain-containing protein	UniRef50_A0A1G3AI63	55.3	412.0	173.0	411.0	1.0	411.0	739.0	26.0	427.0	1.69e-139	423.0	100.0	54.4	PpiC domain-containing protein	12.0	203682.0	A0A1G3AI63_9BACT																																												0	[]	[]	[]	[]	0	[]	[]	[]	[]	0	[]	[]	[]	[]	[]	0	[]	[]	[]	[]
SRR13615824__k127_110033_2	prokaryotic	SRR13615824__CONCOCT__P.1__3_sub	SRR13615824	PRJNA596250	PSLC-17	PSLC-17_SSPC-105	True	1-deoxy-D-xylulose 5-phosphate reductoisomerase;1-deoxy-D-xylulose-5-phosphate reductoisomerase [EC:1.1.1.267];DXPR_C;DXP_redisom_C	UniRef50_A0A7X7FNF2	60.5	258.0	90.0	267.0	6.0	262.0	423.0	177.0	423.0	2.08e-98	302.0	96.3	58.4	1-deoxy-D-xylulose 5-phosphate reductoisomerase	36.0	2.0	A0A7X7FNF2_UNCPL	BGC0000668|c1|34708-35877|-|AHI58844.1|1-deoxy-D-xylulose_5-phosphate_reductoisomerase_(IspC,_Dxr)|AHI58844.1	42.7	253.0	137.0	267.0	7.0	259.0	389.0	123.0	367.0	1.29e-69	220.0	94.8	63.0																														2	['PF13288.9', 'PF08436.15']	['DXPR_C', 'DXP_redisom_C']	['6.8e-37', '3.8e-36']	['128.6', '125.5']	0	[]	[]	[]	[]	0	[]	[]	[]	[]	[]	1	['K00099']	['1-deoxy-D-xylulose-5-phosphate reductoisomerase [EC:1.1.1.267]']	[4.7999999999999995e-115]	[387.8]
SRR13615824__k127_171257_1	prokaryotic	SRR13615824__CONCOCT__P.1__3_sub	SRR13615824	PRJNA596250	PSLC-17	PSLC-17_SSPC-105	False	DXP reductoisomerase C-terminal domain-containing protein (Fragment);DXPR_C	UniRef50_X1LA65	70.9	110.0	32.0	116.0	1.0	110.0	148.0	36.0	145.0	1.16e-47	157.0	94.8	74.3	DXP reductoisomerase C-terminal domain-containing protein (Fragment)	1.0	412755.0	X1LA65_9ZZZZ	BGC0002036|c1|4675-5838|+|ctg2_5||ctg2_5	43.0	107.0	55.0	116.0	1.0	104.0	387.0	271.0	374.0	3.22e-11	59.3	89.7	26.9																														1	['PF13288.9']	['DXPR_C']	['2e-32']	['114.2']	0	[]	[]	[]	[]	0	[]	[]	[]	[]	[]	0	[]	[]	[]	[]
SRR13615824__k127_224030_2	prokaryotic	SRR13615824__CONCOCT__P.1__3_sub	SRR13615824	PRJNA596250	PSLC-17	PSLC-17_SSPC-1050	True	DNA (cytosine-5)-methyltransferase 1 [EC:2.1.1.37];DNA (cytosine-5-)-methyltransferase;DNA_methylase	UniRef50_A0A0F9U2Q0	59.1	264.0	101.0	281.0	18.0	275.0	272.0	4.0	266.0	6.36e-99	298.0	91.8	96.7	DNA (cytosine-5-)-methyltransferase	1.0	412755.0	A0A0F9U2Q0_9ZZZZ																																												1	['PF00145.20']	['DNA_methylase']	['7.7e-45']	['156.1']	0	[]	[]	[]	[]	0	[]	[]	[]	[]	[]	1	['K00558']	['DNA (cytosine-5)-methyltransferase 1 [EC:2.1.1.37]']	[6.199999999999999e-53]	[182.2]
SRR13615824__k127_224030_3	prokaryotic	SRR13615824__CONCOCT__P.1__3_sub	SRR13615824	PRJNA596250	PSLC-17	PSLC-17_SSPC-1051	True																																																															0	[]	[]	[]	[]	0	[]	[]	[]	[]	0	[]	[]	[]	[]	[]	0	[]	[]	[]	[]
SRR13615824__k127_224030_4	prokaryotic	SRR13615824__CONCOCT__P.1__3_sub	SRR13615824	PRJNA596250	PSLC-17	PSLC-17_SSPC-1052	True																																																															0	[]	[]	[]	[]	0	[]	[]	[]	[]	0	[]	[]	[]	[]	[]	0	[]	[]	[]	[]
SRR13615824__k127_224030_5	prokaryotic	SRR13615824__CONCOCT__P.1__3_sub	SRR13615824	PRJNA596250	PSLC-17	PSLC-17_SSPC-1053	True																																																															0	[]	[]	[]	[]	0	[]	[]	[]	[]	0	[]	[]	[]	[]	[]	0	[]	[]	[]	[]
SRR13615824__k127_224030_6	prokaryotic	SRR13615824__CONCOCT__P.1__3_sub	SRR13615824	PRJNA596250	PSLC-17	PSLC-17_SSPC-1054	True	Uncharacterized protein	UniRef50_A0A0F9VLU6	58.9	129.0	49.0	166.0	3.0	128.0	177.0	16.0	143.0	4.43e-45	154.0	75.9	72.3	Uncharacterized protein	1.0	412755.0	A0A0F9VLU6_9ZZZZ																																												0	[]	[]	[]	[]	0	[]	[]	[]	[]	0	[]	[]	[]	[]	[]	0	[]	[]	[]	[]
SRR13615824__k127_224030_7	prokaryotic	SRR13615824__CONCOCT__P.1__3_sub	SRR13615824	PRJNA596250	PSLC-17	PSLC-17_SSPC-1055	True	Uncharacterized protein	UniRef50_A0A7C1KL96	38.2	68.0	42.0	82.0	1.0	68.0	70.0	2.0	69.0	9.17e-09	55.1	82.9	97.1	Uncharacterized protein	2.0	1.0	A0A7C1KL96_9BACT																																												0	[]	[]	[]	[]	0	[]	[]	[]	[]	0	[]	[]	[]	[]	[]	0	[]	[]	[]	[]
SRR13615824__k127_664091_1	prokaryotic	SRR13615824__CONCOCT__P.1__3_sub	SRR13615824	PRJNA596250	PSLC-17	PSLC-17_SSPC-1056	True	HEAT repeat domain-containing protein	UniRef50_A0A7V7D7Q5	55.8	120.0	51.0	120.0	2.0	119.0	753.0	301.0	420.0	1.03e-32	129.0	98.3	15.9	HEAT repeat domain-containing protein	5.0	203682.0	A0A7V7D7Q5_UNCPL																																												0	[]	[]	[]	[]	0	[]	[]	[]	[]	0	[]	[]	[]	[]	[]	0	[]	[]	[]	[]
SRR13615824__k127_664091_2	prokaryotic	SRR13615824__CONCOCT__P.1__3_sub	SRR13615824	PRJNA596250	PSLC-17	PSLC-17_SSPC-1057	True	HEAT repeat domain-containing protein;HEAT_2	UniRef50_A0A7V7D7Q5	50.9	234.0	109.0	229.0	1.0	229.0	753.0	434.0	666.0	3.93e-64	220.0	100.0	30.9	HEAT repeat domain-containing protein	5.0	203682.0	A0A7V7D7Q5_UNCPL																																												1	['PF13646.9']	['HEAT_2']	['1.9e-05']	['27.4']	0	[]	[]	[]	[]	0	[]	[]	[]	[]	[]	0	[]	[]	[]	[]
SRR13615824__k127_3867_1	prokaryotic	SRR13615824__CONCOCT__P.1__3_sub	SRR13615824	PRJNA596250	PSLC-17	PSLC-17_SSPC-1058	True	Coenzyme F420-0:L-glutamate ligase;F420_ligase;coenzyme F420-0:L-glutamate ligase / coenzyme F420-1:gamma-L-glutamate ligase [EC:6.3.2.31 6.3.2.34]	UniRef50_A0A7C8AIY1	54.4	283.0	129.0	284.0	1.0	283.0	307.0	25.0	307.0	5.6e-104	313.0	99.6	92.2	Coenzyme F420-0:L-glutamate ligase	2.0	2026780.0	A0A7C8AIY1_UNCPL																																												1	['PF01996.19']	['F420_ligase']	['2.7e-37']	['130.9']	0	[]	[]	[]	[]	0	[]	[]	[]	[]	[]	1	['K12234']	['coenzyme F420-0:L-glutamate ligase / coenzyme F420-1:gamma-L-glutamate ligase [EC:6.3.2.31 6.3.2.34]']	[2.5e-60]	[207.5]
SRR13615824__k127_224330_1	prokaryotic	SRR13615824__CONCOCT__P.1__3_sub	SRR13615824	PRJNA596250	PSLC-17	PSLC-17_SSPC-1059	True	NADH-ubiquinone oxidoreductase 51kDa subunit FMN-binding domain-containing protein (Fragment)	UniRef50_X0XEU3	76.4	123.0	29.0	124.0	1.0	123.0	123.0	1.0	123.0	5.16e-64	198.0	99.2	100.0	NADH-ubiquinone oxidoreductase 51kDa subunit FMN-binding domain-containing protein (Fragment)	1.0	412755.0	X0XEU3_9ZZZZ																																												0	[]	[]	[]	[]	0	[]	[]	[]	[]	0	[]	[]	[]	[]	[]	0	[]	[]	[]	[]
SRR13615824__k127_111289_1	prokaryotic	SRR13615824__CONCOCT__P.1__3_sub	SRR13615824	PRJNA596250	PSLC-17	PSLC-17_SSPC-106	True	Aldose 1-epimerase;Aldose_epim;aldose 1-epimerase [EC:5.1.3.3]	UniRef50_A0A7V7D6W9	69.8	252.0	74.0	252.0	2.0	251.0	385.0	134.0	385.0	4.4300000000000003e-125	368.0	99.2	65.5	Aldose 1-epimerase	43.0	2.0	A0A7V7D6W9_UNCPL	BGC0000495|c1|13116-14306|+|ACR33044.1|aldose_epimerase|ACR33044.1	52.5	257.0	112.0	252.0	2.0	248.0	396.0	136.0	392.0	7.309999999999999e-89	269.0	98.0	64.9																UZJ45781.1|GH43_26	51.5	260.0	114.0	252.0	1.0	251.0	727.0	471.0	727.0	1.75e-80	261.0	99.6	35.4	1	['PF01263.23']	['Aldose_epim']	['6.4e-71']	['241.5']	0	[]	[]	[]	[]	0	[]	[]	[]	[]	[]	1	['K01785']	['aldose 1-epimerase [EC:5.1.3.3]']	[4.9e-111]	[374.5]
SRR13615824__k127_276274_3	prokaryotic	SRR13615824__CONCOCT__P.1__3_sub	SRR13615824	PRJNA596250	PSLC-17	PSLC-17_SSPC-106	False	Aldose 1-epimerase;Aldose_epim;aldose 1-epimerase [EC:5.1.3.3]	UniRef50_A0A7V7D6W9	63.1	122.0	44.0	123.0	1.0	122.0	385.0	265.0	385.0	7.98e-46	160.0	99.2	31.4	Aldose 1-epimerase	43.0	2.0	A0A7V7D6W9_UNCPL	BGC0000495|c1|13116-14306|+|ACR33044.1|aldose_epimerase|ACR33044.1	47.3	129.0	60.0	123.0	1.0	121.0	396.0	266.0	394.0	1.13e-31	115.0	98.4	32.6																UZJ45781.1|GH43_26	44.6	130.0	62.0	123.0	1.0	122.0	727.0	600.0	727.0	1.0199999999999999e-24	103.0	99.2	17.6	1	['PF01263.23']	['Aldose_epim']	['1.1e-21']	['79.9']	0	[]	[]	[]	[]	0	[]	[]	[]	[]	[]	1	['K01785']	['aldose 1-epimerase [EC:5.1.3.3]']	[8.8e-38]	[133.0]
SRR13615824__k127_224330_2	prokaryotic	SRR13615824__CONCOCT__P.1__3_sub	SRR13615824	PRJNA596250	PSLC-17	PSLC-17_SSPC-1060	True	2Fe-2S_thioredx;NAD(P)H-dependent oxidoreductase subunit E	UniRef50_A0A524Q7T3	77.4	155.0	35.0	174.0	10.0	164.0	296.0	16.0	170.0	8.73e-81	249.0	89.1	52.4	NAD(P)H-dependent oxidoreductase subunit E	2.0	131567.0	A0A524Q7T3_9EURY																																												1	['PF01257.22']	['2Fe-2S_thioredx']	['1.5e-44']	['153.8']	0	[]	[]	[]	[]	0	[]	[]	[]	[]	[]	0	[]	[]	[]	[]
SRR13615824__k127_664357_1	prokaryotic	SRR13615824__CONCOCT__P.1__3_sub	SRR13615824	PRJNA596250	PSLC-17	PSLC-17_SSPC-1061	True	DNA segregation ATPase FtsK/SpoIIIE, S-DNA-T family;FtsK domain-containing protein;FtsK_gamma	UniRef50_A0A1G2YQ07	66.5	191.0	52.0	182.0	1.0	181.0	843.0	655.0	843.0	3.91e-65	222.0	99.5	22.4	FtsK domain-containing protein	6.0	203682.0	A0A1G2YQ07_9BACT																																												1	['PF09397.13']	['FtsK_gamma']	['1e-22']	['81.9']	0	[]	[]	[]	[]	0	[]	[]	[]	[]	[]	1	['K03466']	['DNA segregation ATPase FtsK/SpoIIIE, S-DNA-T family']	[3.5e-33]	[117.4]
SRR13615824__k127_664357_2	prokaryotic	SRR13615824__CONCOCT__P.1__3_sub	SRR13615824	PRJNA596250	PSLC-17	PSLC-17_SSPC-1062	True	23S rRNA (adenine2503-C2)-methyltransferase [EC:2.1.1.192];Probable dual-specificity RNA methyltransferase RlmN	UniRef50_A0A7X7YVB5	54.4	125.0	47.0	125.0	1.0	125.0	387.0	1.0	115.0	6.780000000000001e-37	137.0	100.0	29.7	Probable dual-specificity RNA methyltransferase RlmN	11.0	203682.0	A0A7X7YVB5_UNCPL																																												0	[]	[]	[]	[]	0	[]	[]	[]	[]	0	[]	[]	[]	[]	[]	1	['K06941']	['23S rRNA (adenine2503-C2)-methyltransferase [EC:2.1.1.192]']	[7.499999999999999e-24]	[86.7]
SRR13615824__k127_444450_1	prokaryotic	SRR13615824__CONCOCT__P.1__3_sub	SRR13615824	PRJNA596250	PSLC-17	PSLC-17_SSPC-1063	True																																																															0	[]	[]	[]	[]	0	[]	[]	[]	[]	0	[]	[]	[]	[]	[]	0	[]	[]	[]	[]
SRR13615824__k127_444450_2	prokaryotic	SRR13615824__CONCOCT__P.1__3_sub	SRR13615824	PRJNA596250	PSLC-17	PSLC-17_SSPC-1064	True	serine--tRNA ligase (Fragment);seryl-tRNA synthetase [EC:6.1.1.11];tRNA-synt_2b	UniRef50_A0A937PP80	53.0	279.0	131.0	294.0	1.0	279.0	309.0	30.0	308.0	4.04e-97	296.0	94.9	90.3	serine--tRNA ligase (Fragment)	3.0	203682.0	A0A937PP80_9BACT																														EAA63677.1|GH1|GH95	35.0	197.0	114.0	294.0	106.0	288.0	1679.0	1372.0	1568.0	4.41e-28	119.0	62.2	11.7	1	['PF00587.28']	['tRNA-synt_2b']	['4.1e-14']	['55.4']	0	[]	[]	[]	[]	0	[]	[]	[]	[]	[]	1	['K01875']	['seryl-tRNA synthetase [EC:6.1.1.11]']	[3.3999999999999997e-96]	[325.7]
SRR13615824__k127_224695_1	prokaryotic	SRR13615824__CONCOCT__P.1__3_sub	SRR13615824	PRJNA596250	PSLC-17	PSLC-17_SSPC-1065	True	Acetoin utilization protein AcuC;Hist_deacetyl	UniRef50_A0A3D3UUW0	63.4	145.0	53.0	150.0	1.0	145.0	378.0	234.0	378.0	3.11e-60	198.0	96.7	38.4	Acetoin utilization protein AcuC	3.0	2.0	A0A3D3UUW0_9BACT																																												1	['PF00850.22']	['Hist_deacetyl']	['2.4e-15']	['59.1']	0	[]	[]	[]	[]	0	[]	[]	[]	[]	[]	0	[]	[]	[]	[]
SRR13615824__k127_224695_2	prokaryotic	SRR13615824__CONCOCT__P.1__3_sub	SRR13615824	PRJNA596250	PSLC-17	PSLC-17_SSPC-1066	True	Acetoin utilization protein AcuC;Hist_deacetyl	UniRef50_A0A0S7Y0Y7	72.8	206.0	56.0	209.0	1.0	206.0	375.0	25.0	230.0	1.14e-113	337.0	98.6	54.9	Acetoin utilization protein AcuC	23.0	2.0	A0A0S7Y0Y7_9COXI	BGC0000413|c1|100975-102000|-|PFL_4136|acetylpolyamine_aminohydrolase|AAY93397.1	31.4	229.0	122.0	209.0	5.0	206.0	341.0	32.0	252.0	1.3e-29	112.0	96.7	64.8																UQC80649.1|GH114	41.1	151.0	84.0	209.0	62.0	207.0	1135.0	213.0	363.0	1.37e-31	126.0	69.9	13.3	1	['PF00850.22']	['Hist_deacetyl']	['4.4e-51']	['176.5']	0	[]	[]	[]	[]	0	[]	[]	[]	[]	[]	0	[]	[]	[]	[]
SRR13615824__k127_444695_1	prokaryotic	SRR13615824__CONCOCT__P.1__3_sub	SRR13615824	PRJNA596250	PSLC-17	PSLC-17_SSPC-1067	True	ACT;ACT domain-containing protein;ACT_4;ACT_8	UniRef50_A0A7X7RU81	41.4	116.0	68.0	116.0	1.0	116.0	143.0	1.0	116.0	5.06e-26	102.0	100.0	81.1	ACT domain-containing protein	2.0	2.0	A0A7X7RU81_9BACT																																												3	['PF01842.28', 'PF13291.9', 'PF19571.2']	['ACT', 'ACT_4', 'ACT_8']	['3.7e-05', '0.0017', '2.2e-07']	['25.8', '21.3', '33.1']	0	[]	[]	[]	[]	0	[]	[]	[]	[]	[]	0	[]	[]	[]	[]
SRR13615824__k127_444695_2	prokaryotic	SRR13615824__CONCOCT__P.1__3_sub	SRR13615824	PRJNA596250	PSLC-17	PSLC-17_SSPC-1068	True	4Fe-4S ferredoxin-type domain-containing protein;DUF362;Fer4;Fer4_2;Fer4_21;Fer4_6;Fer4_7;Fer4_9;uncharacterized protein	UniRef50_A0A1G2YUD8	49.8	209.0	103.0	214.0	5.0	212.0	363.0	155.0	362.0	3.69e-64	210.0	97.2	57.3	4Fe-4S ferredoxin-type domain-containing protein	15.0	203682.0	A0A1G2YUD8_9BACT																																												7	['PF04015.15', 'PF00037.30', 'PF12797.10', 'PF14697.9', 'PF12837.10', 'PF12838.10', 'PF13187.9']	['DUF362', 'Fer4', 'Fer4_2', 'Fer4_21', 'Fer4_6', 'Fer4_7', 'Fer4_9']	['1.8e-17', '4.1e-06', '0.0054', '2e-06', '3.8e-06', '7.3e-07', '0.0031']	['66.5', '28.7', '19.1', '30.2', '29.1', '32.0', '20.0']	0	[]	[]	[]	[]	0	[]	[]	[]	[]	[]	1	['K07138']	['uncharacterized protein']	[1.5e-69]	[237.5]
SRR13615824__k127_665812_1	prokaryotic	SRR13615824__CONCOCT__P.1__3_sub	SRR13615824	PRJNA596250	PSLC-17	PSLC-17_SSPC-1069	True	Deoxyguanosinetriphosphate triphosphohydrolase-like protein;HD;HD_assoc;dGTPase [EC:3.1.5.1]	UniRef50_A0A971P742	59.3	354.0	142.0	365.0	6.0	358.0	366.0	5.0	357.0	2.63e-142	416.0	96.7	96.4	Deoxyguanosinetriphosphate triphosphohydrolase-like protein	39.0	2.0	A0A971P742_9BACT	BGC0002713|c1|39626-41152|+|PluTT01m_04665|dGTPase|AXG46173.1	40.6	106.0	44.0	365.0	31.0	117.0	508.0	33.0	138.0	2.61e-14	74.7	23.8	20.9																														2	['PF01966.25', 'PF13286.9']	['HD', 'HD_assoc']	['5.9e-12', '1.2e-17']	['48.3', '66.5']	0	[]	[]	[]	[]	0	[]	[]	[]	[]	[]	1	['K01129']	['dGTPase [EC:3.1.5.1]']	[1.2000000000000001e-106]	[360.1]
SRR13615824__k127_263741_2	prokaryotic	SRR13615824__CONCOCT__P.1__3_sub	SRR13615824	PRJNA596250	PSLC-17	PSLC-17_SSPC-107	False	23S rRNA (Adenine(2503)-C(2))-methyltransferase RlmN (Fragment);23S rRNA (adenine2503-C2)-methyltransferase [EC:2.1.1.192]	UniRef50_A0A662BIQ4	52.3	174.0	83.0	180.0	1.0	174.0	260.0	85.0	258.0	8.24e-60	194.0	96.7	66.9	23S rRNA (Adenine(2503)-C(2))-methyltransferase RlmN (Fragment)	3.0	2.0	A0A662BIQ4_9BACT																																												0	[]	[]	[]	[]	0	[]	[]	[]	[]	0	[]	[]	[]	[]	[]	1	['K06941']	['23S rRNA (adenine2503-C2)-methyltransferase [EC:2.1.1.192]']	[6.7e-65]	[222.0]
SRR13615824__k127_333006_2	prokaryotic	SRR13615824__CONCOCT__P.1__3_sub	SRR13615824	PRJNA596250	PSLC-17	PSLC-17_SSPC-107	True	23S rRNA (adenine2503-C2)-methyltransferase [EC:2.1.1.192];Probable dual-specificity RNA methyltransferase RlmN;Radical_SAM	UniRef50_A0A7X7YVB5	61.2	183.0	71.0	193.0	1.0	183.0	387.0	185.0	367.0	4.4600000000000004e-70	225.0	94.8	47.3	Probable dual-specificity RNA methyltransferase RlmN	11.0	203682.0	A0A7X7YVB5_UNCPL																																												1	['PF04055.24']	['Radical_SAM']	['1.3e-09']	['41.0']	0	[]	[]	[]	[]	0	[]	[]	[]	[]	[]	1	['K06941']	['23S rRNA (adenine2503-C2)-methyltransferase [EC:2.1.1.192]']	[2.4e-77]	[263.0]
SRR13615824__k127_665812_2	prokaryotic	SRR13615824__CONCOCT__P.1__3_sub	SRR13615824	PRJNA596250	PSLC-17	PSLC-17_SSPC-1070	True	ATP adenylyltransferase [EC:2.7.7.53];HIT;HIT domain-containing protein	UniRef50_A0A1G2Z527	68.6	118.0	37.0	119.0	1.0	118.0	176.0	59.0	176.0	8.21e-57	181.0	99.2	67.0	HIT domain-containing protein	40.0	1783257.0	A0A1G2Z527_9BACT																																												1	['PF01230.26']	['HIT']	['2.8e-08']	['36.8']	0	[]	[]	[]	[]	0	[]	[]	[]	[]	[]	1	['K19710']	['ATP adenylyltransferase [EC:2.7.7.53]']	[3.7e-40]	[140.6]
SRR13615824__k127_665812_3	prokaryotic	SRR13615824__CONCOCT__P.1__3_sub	SRR13615824	PRJNA596250	PSLC-17	PSLC-17_SSPC-1071	True	DUF4412 domain-containing protein	UniRef50_A0A1G2Z4E0	49.8	243.0	116.0	251.0	1.0	243.0	330.0	92.0	328.0	2.45e-76	242.0	96.8	71.8	DUF4412 domain-containing protein	14.0	1.0	A0A1G2Z4E0_9BACT																																												0	[]	[]	[]	[]	0	[]	[]	[]	[]	0	[]	[]	[]	[]	[]	0	[]	[]	[]	[]
SRR13615824__k127_5730_1	prokaryotic	SRR13615824__CONCOCT__P.1__3_sub	SRR13615824	PRJNA596250	PSLC-17	PSLC-17_SSPC-1072	True	IF3_C;Translation initiation factor IF-3;translation initiation factor IF-3	UniRef50_A0A7C2WDL5	66.3	83.0	28.0	85.0	1.0	83.0	176.0	88.0	170.0	5.39e-31	114.0	97.6	47.2	Translation initiation factor IF-3	24.0	203682.0	A0A7C2WDL5_9BACT																																												1	['PF00707.25']	['IF3_C']	['2e-30']	['106.9']	0	[]	[]	[]	[]	0	[]	[]	[]	[]	[]	1	['K02520']	['translation initiation factor IF-3']	[1.2e-24]	[90.0]
SRR13615824__k127_5730_2	prokaryotic	SRR13615824__CONCOCT__P.1__3_sub	SRR13615824	PRJNA596250	PSLC-17	PSLC-17_SSPC-1073	True	50S ribosomal protein L35;Ribosomal_L35p;large subunit ribosomal protein L35	UniRef50_S8GGV7	50.0	58.0	29.0	67.0	2.0	59.0	483.0	401.0	458.0	2.05e-09	60.1	86.6	12.0	50S ribosomal protein L35	15.0	5811.0	S8GGV7_TOXGM																																												1	['PF01632.22']	['Ribosomal_L35p']	['6.3e-15']	['57.8']	0	[]	[]	[]	[]	0	[]	[]	[]	[]	[]	1	['K02916']	['large subunit ribosomal protein L35']	[1.5e-11]	[47.2]
SRR13615824__k127_5829_1	prokaryotic	SRR13615824__CONCOCT__P.1__3_sub	SRR13615824	PRJNA596250	PSLC-17	PSLC-17_SSPC-1074	True	3-methyl-2-oxobutanoate hydroxymethyltransferase;3-methyl-2-oxobutanoate hydroxymethyltransferase [EC:2.1.2.11];Pantoate_transf	UniRef50_A0A1Q2MFR5	53.9	269.0	123.0	272.0	1.0	268.0	291.0	1.0	269.0	1.87e-90	277.0	98.5	92.4	3-methyl-2-oxobutanoate hydroxymethyltransferase	40.0	1.0	A0A1Q2MFR5_9BACT																																												1	['PF02548.18']	['Pantoate_transf']	['2.1e-86']	['291.9']	0	[]	[]	[]	[]	0	[]	[]	[]	[]	[]	1	['K00606']	['3-methyl-2-oxobutanoate hydroxymethyltransferase [EC:2.1.2.11]']	[8.699999999999999e-94]	[317.3]
SRR13615824__k127_446423_1	prokaryotic	SRR13615824__CONCOCT__P.1__3_sub	SRR13615824	PRJNA596250	PSLC-17	PSLC-17_SSPC-1075	True																																																															0	[]	[]	[]	[]	0	[]	[]	[]	[]	0	[]	[]	[]	[]	[]	0	[]	[]	[]	[]
SRR13615824__k127_446423_2	prokaryotic	SRR13615824__CONCOCT__P.1__3_sub	SRR13615824	PRJNA596250	PSLC-17	PSLC-17_SSPC-1076	True	CopG family transcriptional regulator, nickel-responsive regulator;Nickel-responsive transcriptional regulator NikR (Fragment);RHH_1	UniRef50_A0A7C2VL76	71.6	74.0	21.0	76.0	1.0	74.0	94.0	1.0	74.0	1.09e-26	100.0	97.4	78.7	Nickel-responsive transcriptional regulator NikR (Fragment)	2.0	2.0	A0A7C2VL76_9BACT																																												1	['PF01402.24']	['RHH_1']	['7e-10']	['40.8']	0	[]	[]	[]	[]	0	[]	[]	[]	[]	[]	1	['K07722']	['CopG family transcriptional regulator, nickel-responsive regulator']	[2.9e-22]	[82.0]
SRR13615824__k127_446423_3	prokaryotic	SRR13615824__CONCOCT__P.1__3_sub	SRR13615824	PRJNA596250	PSLC-17	PSLC-17_SSPC-1077	True	Homoserine O-acetyltransferase;MetW;Methyltransf_11;Methyltransf_23;Methyltransf_25;Methyltransf_31	UniRef50_A0A7C2ZTR9	70.1	177.0	53.0	179.0	1.0	177.0	474.0	297.0	473.0	2.26e-85	266.0	98.9	37.3	Homoserine O-acetyltransferase	2.0	2.0	A0A7C2ZTR9_9BACT																														ADN15714.1|GT2	30.7	114.0	61.0	179.0	1.0	106.0	495.0	66.0	169.0	0.000239	46.6	59.2	21.0	5	['PF08241.15', 'PF13489.9', 'PF13649.9', 'PF13847.9', 'PF07021.15']	['Methyltransf_11', 'Methyltransf_23', 'Methyltransf_25', 'Methyltransf_31', 'MetW']	['2.4e-09', '3.5e-07', '2e-05', '1.1e-07', '4.6e-66']	['40.1', '32.6', '27.5', '34.2', '224.5']	0	[]	[]	[]	[]	0	[]	[]	[]	[]	[]	0	[]	[]	[]	[]
SRR13615824__k127_6074_1	prokaryotic	SRR13615824__CONCOCT__P.1__3_sub	SRR13615824	PRJNA596250	PSLC-17	PSLC-17_SSPC-1078	True	CDP-OH_P_transf;CDP-diacylglycerol--glycerol-3-phosphate 3-phosphatidyltransferase	UniRef50_A0A1G2YWP9	64.5	200.0	71.0	207.0	3.0	202.0	232.0	25.0	224.0	2.81e-81	249.0	96.6	86.2	CDP-diacylglycerol--glycerol-3-phosphate 3-phosphatidyltransferase	8.0	2.0	A0A1G2YWP9_9BACT																																												1	['PF01066.24']	['CDP-OH_P_transf']	['8.7e-22']	['80.6']	0	[]	[]	[]	[]	0	[]	[]	[]	[]	[]	0	[]	[]	[]	[]
SRR13615824__k127_6595_1	prokaryotic	SRR13615824__CONCOCT__P.1__3_sub	SRR13615824	PRJNA596250	PSLC-17	PSLC-17_SSPC-1079	True	Acetate uptake transporter;Gpr1_Fun34_YaaH;uncharacterized protein	UniRef50_A0A959EHF9	68.8	189.0	59.0	197.0	6.0	194.0	196.0	7.0	195.0	7.8200000000000005e-87	261.0	95.9	96.4	Acetate uptake transporter	7.0	2202734.0	A0A959EHF9_9BACT																																												1	['PF01184.22']	['Gpr1_Fun34_YaaH']	['7.5e-45']	['155.5']	0	[]	[]	[]	[]	0	[]	[]	[]	[]	[]	1	['K07034']	['uncharacterized protein']	[2.6e-73]	[249.6]
SRR13615824__k127_333012_3	prokaryotic	SRR13615824__CONCOCT__P.1__3_sub	SRR13615824	PRJNA596250	PSLC-17	PSLC-17_SSPC-108	True	AAA;ChlI;Lon_C;endopeptidase La	UniRef50_A0A938LQ59	78.0	354.0	78.0	357.0	1.0	354.0	539.0	183.0	536.0	8.48e-190	542.0	99.2	65.7	endopeptidase La	6.0	1.0	A0A938LQ59_UNCPL	BGC0002026|c1|43429-45849|+|QDA77061.1|Lon_protease_2|QDA77061.1	54.4	353.0	161.0	357.0	1.0	353.0	806.0	430.0	782.0	5.6599999999999986e-126	381.0	98.9	43.8																														3	['PF00004.32', 'PF13541.9', 'PF05362.16']	['AAA', 'ChlI', 'Lon_C']	['5.7e-05', '3e-06', '1.8e-83']	['26.0', '29.5', '281.6']	0	[]	[]	[]	[]	0	[]	[]	[]	[]	[]	0	[]	[]	[]	[]
SRR13615824__k127_340858_2	prokaryotic	SRR13615824__CONCOCT__P.1__3_sub	SRR13615824	PRJNA596250	PSLC-17	PSLC-17_SSPC-108	False	ChlI;Lon_C;endopeptidase La	UniRef50_A0A938LQ59	74.8	139.0	35.0	144.0	1.0	139.0	539.0	398.0	536.0	8.09e-61	203.0	96.5	25.8	endopeptidase La	6.0	1.0	A0A938LQ59_UNCPL	BGC0002026|c1|43429-45849|+|QDA77061.1|Lon_protease_2|QDA77061.1	49.3	142.0	72.0	144.0	1.0	142.0	806.0	645.0	786.0	1.08e-40	144.0	98.6	17.6																														2	['PF13541.9', 'PF05362.16']	['ChlI', 'Lon_C']	['4.7e-06', '9.6e-59']	['28.9', '200.8']	0	[]	[]	[]	[]	0	[]	[]	[]	[]	[]	0	[]	[]	[]	[]
SRR13615824__k127_6595_2	prokaryotic	SRR13615824__CONCOCT__P.1__3_sub	SRR13615824	PRJNA596250	PSLC-17	PSLC-17_SSPC-1080	True	AMP-binding_C;Acetate--CoA ligase (Fragment)	UniRef50_A0A3B9SW20	75.9	87.0	21.0	90.0	1.0	87.0	447.0	360.0	446.0	1.3399999999999994e-34	130.0	96.7	19.5	Acetate--CoA ligase (Fragment)	10.0	1.0	A0A3B9SW20_9FIRM	BGC0000270|c1|38511-39428|-|AAL15617.1|acetyl-coenzyme_A_synthetase|AAL15617.1	42.0	81.0	45.0	90.0	3.0	83.0	305.0	216.0	294.0	3.75e-10	55.1	90.0	25.9																CAE6201330.1|GH1	61.9	84.0	32.0	90.0	1.0	84.0	1215.0	1127.0	1210.0	1.0099999999999999e-24	101.0	93.3	6.9	1	['PF13193.9']	['AMP-binding_C']	['4.4e-07']	['33.2']	0	[]	[]	[]	[]	0	[]	[]	[]	[]	[]	0	[]	[]	[]	[]
SRR13615824__k127_666743_1	prokaryotic	SRR13615824__CONCOCT__P.1__3_sub	SRR13615824	PRJNA596250	PSLC-17	PSLC-17_SSPC-1081	True																																																															0	[]	[]	[]	[]	0	[]	[]	[]	[]	0	[]	[]	[]	[]	[]	0	[]	[]	[]	[]
SRR13615824__k127_666743_2	prokaryotic	SRR13615824__CONCOCT__P.1__3_sub	SRR13615824	PRJNA596250	PSLC-17	PSLC-17_SSPC-1082	True																																																															0	[]	[]	[]	[]	0	[]	[]	[]	[]	0	[]	[]	[]	[]	[]	0	[]	[]	[]	[]
SRR13615824__k127_666972_1	prokaryotic	SRR13615824__CONCOCT__P.1__3_sub	SRR13615824	PRJNA596250	PSLC-17	PSLC-17_SSPC-1083	True	MtfA peptidase;Peptidase_M90;Zinc-dependent peptidase	UniRef50_A0A1V6LZU4	56.7	178.0	76.0	182.0	2.0	179.0	254.0	75.0	251.0	2.45e-68	216.0	97.8	69.7	Zinc-dependent peptidase	31.0	2.0	A0A1V6LZU4_9BACT	BGC0001055|c1|14179-14976|+|eco2017|putative_YeeI_protein|CAJ87583.1	32.6	178.0	116.0	182.0	4.0	179.0	265.0	73.0	248.0	2.83e-29	109.0	96.7	66.4																														1	['PF06167.15']	['Peptidase_M90']	['9e-59']	['201.5']	0	[]	[]	[]	[]	0	[]	[]	[]	[]	[]	1	['K09933']	['MtfA peptidase']	[1.1e-64]	[221.4]
SRR13615824__k127_666972_2	prokaryotic	SRR13615824__CONCOCT__P.1__3_sub	SRR13615824	PRJNA596250	PSLC-17	PSLC-17_SSPC-1084	True	AhpC-TSA;Redoxin;Redoxin domain-containing protein	UniRef50_A0A952BBB3	59.9	162.0	64.0	161.0	1.0	161.0	373.0	1.0	162.0	1.87e-61	201.0	100.0	43.4	Redoxin domain-containing protein	2.0	2026780.0	A0A952BBB3_UNCPL																																												2	['PF00578.24', 'PF08534.13']	['AhpC-TSA', 'Redoxin']	['3.2e-16', '1.2e-12']	['61.8', '50.2']	0	[]	[]	[]	[]	0	[]	[]	[]	[]	[]	0	[]	[]	[]	[]
SRR13615824__k127_7082_1	prokaryotic	SRR13615824__CONCOCT__P.1__3_sub	SRR13615824	PRJNA596250	PSLC-17	PSLC-17_SSPC-1085	True	Beta-galactosidase (Fragment);Glyco_hydro_42C;Glyco_hydro_42M	UniRef50_A0A415FDF1	49.7	143.0	72.0	150.0	7.0	149.0	155.0	6.0	148.0	3.47e-50	165.0	95.3	92.3	Beta-galactosidase (Fragment)	2.0	371601.0	A0A415FDF1_9BACE																														URM39159.1|GH42	48.3	147.0	76.0	150.0	1.0	147.0	249.0	102.0	248.0	1.09e-53	174.0	98.0	59.0	2	['PF08533.13', 'PF08532.13']	['Glyco_hydro_42C', 'Glyco_hydro_42M']	['2.4e-05', '5.5e-15']	['26.3', '57.8']	0	[]	[]	[]	[]	0	[]	[]	[]	[]	[]	0	[]	[]	[]	[]
SRR13615824__k127_227806_1	prokaryotic	SRR13615824__CONCOCT__P.1__3_sub	SRR13615824	PRJNA596250	PSLC-17	PSLC-17_SSPC-1086	True																																																															0	[]	[]	[]	[]	0	[]	[]	[]	[]	0	[]	[]	[]	[]	[]	0	[]	[]	[]	[]
SRR13615824__k127_227806_2	prokaryotic	SRR13615824__CONCOCT__P.1__3_sub	SRR13615824	PRJNA596250	PSLC-17	PSLC-17_SSPC-1087	True	PEP-utilizers_C;Pyruvate, phosphate dikinase (Fragment)	UniRef50_A0A2H0LUT2	76.2	151.0	36.0	152.0	1.0	151.0	362.0	210.0	360.0	2.21e-79	246.0	99.3	41.7	Pyruvate, phosphate dikinase (Fragment)	11.0	131567.0	A0A2H0LUT2_9BACT	BGC0001235|c1|44304-47114|+|ANI24103.1|pyruvate_phosphate_dikinase|ANI24103.1	62.3	151.0	56.0	152.0	1.0	151.0	936.0	777.0	926.0	2.39e-58	195.0	99.3	16.0																CAG7883609.1|GT1	65.5	148.0	50.0	152.0	1.0	148.0	1042.0	895.0	1041.0	3.31e-59	202.0	97.4	14.1	1	['PF02896.21']	['PEP-utilizers_C']	['5.1e-40']	['139.8']	0	[]	[]	[]	[]	0	[]	[]	[]	[]	[]	0	[]	[]	[]	[]
SRR13615824__k127_307164_2	prokaryotic	SRR13615824__CONCOCT__P.1__3_sub	SRR13615824	PRJNA596250	PSLC-17	PSLC-17_SSPC-1088	True	ABC transmembrane type-1 domain-containing protein	UniRef50_A0A7V7D7E7	49.4	156.0	76.0	184.0	1.0	153.0	307.0	1.0	156.0	9.329999999999999e-39	142.0	83.2	50.8	ABC transmembrane type-1 domain-containing protein	1.0	2026780.0	A0A7V7D7E7_UNCPL																																												0	[]	[]	[]	[]	0	[]	[]	[]	[]	0	[]	[]	[]	[]	[]	0	[]	[]	[]	[]
SRR13615824__k127_744935_1	prokaryotic	SRR13615824__CONCOCT__P.1__3_sub	SRR13615824	PRJNA596250	PSLC-17	PSLC-17_SSPC-1089	True	Alpha-galactosidase;He_PIG;Melibiase_2;alpha-galactosidase [EC:3.2.1.22]	UniRef50_A0A3N5MKI0	61.3	212.0	82.0	256.0	43.0	254.0	523.0	37.0	248.0	4.0699999999999995e-90	283.0	82.8	40.5	Alpha-galactosidase	24.0	2.0	A0A3N5MKI0_9BACT																														QEH34490.1|CBM51|GH27	57.6	210.0	89.0	256.0	46.0	255.0	658.0	182.0	391.0	9.25e-82	263.0	82.0	31.9	2	['PF05345.15', 'PF16499.8']	['He_PIG', 'Melibiase_2']	['7.3e-12', '7.7e-17']	['48.0', '63.8']	0	[]	[]	[]	[]	0	[]	[]	[]	[]	[]	1	['K07407']	['alpha-galactosidase [EC:3.2.1.22]']	[2.5e-35]	[124.9]
SRR13615824__k127_155118_1	prokaryotic	SRR13615824__CONCOCT__P.1__3_sub	SRR13615824	PRJNA596250	PSLC-17	PSLC-17_SSPC-109	True	OTCace;OTCace_N;aspartate carbamoyltransferase (Fragment);aspartate carbamoyltransferase catalytic subunit [EC:2.1.3.2]	UniRef50_X0XPB9	89.6	230.0	24.0	326.0	57.0	286.0	230.0	1.0	230.0	1.15e-143	412.0	70.6	100.0	aspartate carbamoyltransferase (Fragment)	2.0	1.0	X0XPB9_9ZZZZ															VFG047690(gb|WP_003022616)	36.5	271.0	153.0	326.0	52.0	311.0	306.0	41.0	303.0	2.57e-40	140.0	79.8	85.9	(pyrB) aspartate carbamoyltransferase [Pyrimidine biosynthesis (VF0558) - Nutritional/Metabolic factor (VFC0272)] [Francisella tularensis subsp. tularensis SCHU S4]															2	['PF00185.27', 'PF02729.24']	['OTCace', 'OTCace_N']	['1e-26', '1.1e-40']	['96.3', '141.4']	0	[]	[]	[]	[]	0	[]	[]	[]	[]	[]	1	['K00609']	['aspartate carbamoyltransferase catalytic subunit [EC:2.1.3.2]']	[8.4e-136]	[455.5]
SRR13615824__k127_550797_1	prokaryotic	SRR13615824__CONCOCT__P.1__3_sub	SRR13615824	PRJNA596250	PSLC-17	PSLC-17_SSPC-109	False	Aspartate carbamoyltransferase (Fragment);OTCace_N	UniRef50_A0A3C0YSF9	75.6	78.0	19.0	91.0	10.0	87.0	83.0	6.0	83.0	4.27e-35	122.0	85.7	94.0	Aspartate carbamoyltransferase (Fragment)	1.0	2052180.0	A0A3C0YSF9_9BACT																																												1	['PF02729.24']	['OTCace_N']	['5.5e-18']	['67.8']	0	[]	[]	[]	[]	0	[]	[]	[]	[]	[]	0	[]	[]	[]	[]
SRR13615824__k127_307660_1	prokaryotic	SRR13615824__CONCOCT__P.1__3_sub	SRR13615824	PRJNA596250	PSLC-17	PSLC-17_SSPC-1090	True	B12-binding;B12-binding_2;Methionine synthase	UniRef50_A0A1U9NI05	70.5	207.0	61.0	209.0	1.0	207.0	207.0	1.0	207.0	4.04e-97	288.0	99.0	100.0	Methionine synthase	14.0	2.0	A0A1U9NI05_9BACT	BGC0002339|c1|15050-18562|-|QKW93645.1|methionine_synthase|QKW93645.1	38.4	185.0	108.0	209.0	29.0	207.0	1170.0	667.0	851.0	7.44e-34	128.0	85.6	15.8																CUS04494.2|GH39	30.5	213.0	136.0	209.0	7.0	207.0	1259.0	662.0	874.0	1.99e-23	103.0	96.2	16.9	2	['PF02310.22', 'PF02607.20']	['B12-binding', 'B12-binding_2']	['9e-26', '1.2e-18']	['92.7', '69.7']	0	[]	[]	[]	[]	0	[]	[]	[]	[]	[]	0	[]	[]	[]	[]
SRR13615824__k127_307660_2	prokaryotic	SRR13615824__CONCOCT__P.1__3_sub	SRR13615824	PRJNA596250	PSLC-17	PSLC-17_SSPC-1091	True	Clp ATPase C-terminal domain-containing protein (Fragment);ClpB_D2-small	UniRef50_X1P1G8	83.9	62.0	10.0	63.0	1.0	62.0	254.0	192.0	253.0	8.51e-30	112.0	98.4	24.4	Clp ATPase C-terminal domain-containing protein (Fragment)	7.0	1.0	X1P1G8_9ZZZZ	BGC0001521|c1|7277-9745|-|Haur_0028|ATPase_AAA-2_domain_protein|ABX02680.1	45.0	60.0	33.0	63.0	2.0	61.0	822.0	746.0	805.0	1.72e-14	66.2	95.2	7.3	VFG000079(gb|NP_463763)	45.9	61.0	33.0	63.0	1.0	61.0	820.0	744.0	804.0	1.31e-13	60.5	96.8	7.4	(clpC) endopeptidase Clp ATP-binding chain C [ClpC (VF0072) - Stress survival (VFC0282)] [Listeria monocytogenes EGD-e]															1	['PF10431.12']	['ClpB_D2-small']	['7.6e-17']	['63.5']	0	[]	[]	[]	[]	0	[]	[]	[]	[]	[]	0	[]	[]	[]	[]
SRR13615824__k127_745668_1	prokaryotic	SRR13615824__CONCOCT__P.1__3_sub	SRR13615824	PRJNA596250	PSLC-17	PSLC-17_SSPC-1092	True	Multidrug DMT transporter permease (Fragment);Sugar_transport;Ureide_permease	UniRef50_X1DVS1	60.2	246.0	97.0	253.0	2.0	247.0	262.0	14.0	258.0	3.6999999999999996e-98	295.0	97.2	93.5	Multidrug DMT transporter permease (Fragment)	4.0	1.0	X1DVS1_9ZZZZ																																												2	['PF06800.15', 'PF07168.14']	['Sugar_transport', 'Ureide_permease']	['1.4e-06', '1.2e-09']	['30.3', '39.8']	0	[]	[]	[]	[]	0	[]	[]	[]	[]	[]	0	[]	[]	[]	[]
SRR13615824__k127_745668_2	prokaryotic	SRR13615824__CONCOCT__P.1__3_sub	SRR13615824	PRJNA596250	PSLC-17	PSLC-17_SSPC-1093	True	PfkB;ribokinase (Fragment)	UniRef50_A0A660UQB3	79.3	58.0	12.0	58.0	1.0	58.0	259.0	1.0	58.0	2.96e-22	93.2	100.0	22.4	ribokinase (Fragment)	4.0	2.0	A0A660UQB3_UNCPL	BGC0002336|c1|4967-5893|+|H9D14_RS10830|ribokinase|WP_126241397.1	44.4	54.0	30.0	58.0	5.0	58.0	308.0	4.0	57.0	2.69e-06	42.7	93.1	17.5																														1	['PF00294.27']	['PfkB']	['2.5e-10']	['42.6']	0	[]	[]	[]	[]	0	[]	[]	[]	[]	[]	0	[]	[]	[]	[]
SRR13615824__k127_308589_1	prokaryotic	SRR13615824__CONCOCT__P.1__3_sub	SRR13615824	PRJNA596250	PSLC-17	PSLC-17_SSPC-1094	True																																																															0	[]	[]	[]	[]	0	[]	[]	[]	[]	0	[]	[]	[]	[]	[]	0	[]	[]	[]	[]
SRR13615824__k127_308589_2	prokaryotic	SRR13615824__CONCOCT__P.1__3_sub	SRR13615824	PRJNA596250	PSLC-17	PSLC-17_SSPC-1095	True	Methyltransf_11;Methyltransf_12;Methyltransf_23;Methyltransf_25;Methyltransf_31;Methyltransferase type 11	UniRef50_S7VCF4	43.5	184.0	100.0	194.0	9.0	189.0	187.0	4.0	186.0	1.0599999999999999e-42	149.0	93.3	97.9	Methyltransferase type 11	22.0	2.0	S7VCF4_9BACT																														ANN79915.1|GT4	36.1	108.0	60.0	194.0	27.0	125.0	829.0	35.0	142.0	1.17e-06	53.9	51.0	13.0	5	['PF08241.15', 'PF08242.15', 'PF13489.9', 'PF13649.9', 'PF13847.9']	['Methyltransf_11', 'Methyltransf_12', 'Methyltransf_23', 'Methyltransf_25', 'Methyltransf_31']	['2.3e-10', '2.1e-11', '3.8e-18', '1.4e-07', '2.6e-08']	['43.3', '46.8', '68.2', '34.4', '36.2']	0	[]	[]	[]	[]	0	[]	[]	[]	[]	[]	0	[]	[]	[]	[]
SRR13615824__k127_308589_3	prokaryotic	SRR13615824__CONCOCT__P.1__3_sub	SRR13615824	PRJNA596250	PSLC-17	PSLC-17_SSPC-1096	True																																																															0	[]	[]	[]	[]	0	[]	[]	[]	[]	0	[]	[]	[]	[]	[]	0	[]	[]	[]	[]
SRR13615824__k127_87500_1	prokaryotic	SRR13615824__CONCOCT__P.1__3_sub	SRR13615824	PRJNA596250	PSLC-17	PSLC-17_SSPC-1097	True	OmpH family outer membrane protein (Fragment)	UniRef50_A0A7C2VHF9	48.4	95.0	49.0	101.0	1.0	95.0	168.0	1.0	95.0	7.460000000000001e-21	89.4	94.1	56.5	OmpH family outer membrane protein (Fragment)	1.0	2052180.0	A0A7C2VHF9_9BACT																																												0	[]	[]	[]	[]	0	[]	[]	[]	[]	0	[]	[]	[]	[]	[]	0	[]	[]	[]	[]
SRR13615824__k127_87500_2	prokaryotic	SRR13615824__CONCOCT__P.1__3_sub	SRR13615824	PRJNA596250	PSLC-17	PSLC-17_SSPC-1098	True	16S rRNA (Cytosine(1402)-N(4))-methyltransferase (Fragment);16S rRNA (cytosine1402-N4)-methyltransferase [EC:2.1.1.199];Methyltransf_5;Ubie_methyltran	UniRef50_A0A1G2YC03	62.5	307.0	113.0	381.0	7.0	312.0	311.0	6.0	311.0	1.27e-133	392.0	80.3	98.4	16S rRNA (Cytosine(1402)-N(4))-methyltransferase (Fragment)	2.0	473814.0	A0A1G2YC03_9BACT																																												2	['PF01795.22', 'PF01209.21']	['Methyltransf_5', 'Ubie_methyltran']	['4.6e-82', '0.0082']	['278.4', '17.9']	0	[]	[]	[]	[]	0	[]	[]	[]	[]	[]	1	['K03438']	['16S rRNA (cytosine1402-N4)-methyltransferase [EC:2.1.1.199]']	[3.5e-100]	[338.4]
SRR13615824__k127_87500_3	prokaryotic	SRR13615824__CONCOCT__P.1__3_sub	SRR13615824	PRJNA596250	PSLC-17	PSLC-17_SSPC-1099	True	PseudoU_synth_2;Pseudouridine synthase	UniRef50_Q1Q508	64.9	151.0	53.0	155.0	1.0	151.0	244.0	79.0	229.0	2.75e-65	207.0	97.4	61.9	Pseudouridine synthase	79.0	2.0	Q1Q508_KUEST																																												1	['PF00849.25']	['PseudoU_synth_2']	['5.9e-16']	['61.4']	0	[]	[]	[]	[]	0	[]	[]	[]	[]	[]	0	[]	[]	[]	[]
SRR13615824__k127_270992_2	prokaryotic	SRR13615824__CONCOCT__P.1__3_sub	SRR13615824	PRJNA596250	PSLC-17	PSLC-17_SSPC-11	True	LpxI_C;LpxI_N;UDP-2,3-diacylglucosamine diphosphatase LpxI;UDP-2,3-diacylglucosamine hydrolase [EC:3.6.1.54]	UniRef50_A0A7C8EL02	69.2	273.0	84.0	279.0	5.0	277.0	276.0	3.0	275.0	5.889999999999999e-138	397.0	97.8	98.9	UDP-2,3-diacylglucosamine diphosphatase LpxI	51.0	1.0	A0A7C8EL02_UNCPL																														CCB66077.1|GT19	28.2	277.0	185.0	279.0	7.0	277.0	819.0	8.0	276.0	3e-22	102.0	97.1	32.8	2	['PF06230.14', 'PF17930.4']	['LpxI_C', 'LpxI_N']	['4.4e-43', '6.3e-33']	['148.7', '115.8']	0	[]	[]	[]	[]	0	[]	[]	[]	[]	[]	1	['K09949']	['UDP-2,3-diacylglucosamine hydrolase [EC:3.6.1.54]']	[1.8000000000000002e-86]	[292.7]
SRR13615824__k127_375196_3	prokaryotic	SRR13615824__CONCOCT__P.1__3_sub	SRR13615824	PRJNA596250	PSLC-17	PSLC-17_SSPC-11	False	LpxI N-terminal domain-containing protein (Fragment);LpxI_N	UniRef50_X0X7U5	77.7	103.0	23.0	106.0	4.0	106.0	201.0	5.0	107.0	3.6e-50	165.0	97.2	51.2	LpxI N-terminal domain-containing protein (Fragment)	2.0	1.0	X0X7U5_9ZZZZ																																												1	['PF17930.4']	['LpxI_N']	['2.4e-23']	['84.8']	0	[]	[]	[]	[]	0	[]	[]	[]	[]	[]	0	[]	[]	[]	[]
SRR13615824__k127_73365_2	prokaryotic	SRR13615824__CONCOCT__P.1__3_sub	SRR13615824	PRJNA596250	PSLC-17	PSLC-17_SSPC-11	False	LpxI_C;LpxI_N;UDP-2,3-diacylglucosamine diphosphatase LpxI;UDP-2,3-diacylglucosamine hydrolase [EC:3.6.1.54]	UniRef50_A0A7C8EL02	65.8	263.0	90.0	264.0	1.0	263.0	276.0	14.0	276.0	1.47e-127	370.0	99.6	95.3	UDP-2,3-diacylglucosamine diphosphatase LpxI	51.0	1.0	A0A7C8EL02_UNCPL																														CAA2141828.1|GT19	27.6	272.0	175.0	264.0	1.0	262.0	825.0	13.0	272.0	7.03e-17	85.9	99.2	31.5	2	['PF06230.14', 'PF17930.4']	['LpxI_C', 'LpxI_N']	['2.4e-45', '4.4e-23']	['156.0', '84.0']	0	[]	[]	[]	[]	0	[]	[]	[]	[]	[]	1	['K09949']	['UDP-2,3-diacylglucosamine hydrolase [EC:3.6.1.54]']	[4.7000000000000005e-80]	[271.6]
SRR13615824__k127_162431_1	prokaryotic	SRR13615824__CONCOCT__P.1__3_sub	SRR13615824	PRJNA596250	PSLC-17	PSLC-17_SSPC-110	True	Protein translocase subunit SecD (Fragment)	UniRef50_A0A524HGW2	54.9	521.0	227.0	515.0	1.0	515.0	886.0	79.0	597.0	1.14e-184	548.0	100.0	58.6	Protein translocase subunit SecD (Fragment)	2.0	203682.0	A0A524HGW2_9BACT																																												0	[]	[]	[]	[]	0	[]	[]	[]	[]	0	[]	[]	[]	[]	[]	0	[]	[]	[]	[]
SRR13615824__k127_529456_1	prokaryotic	SRR13615824__CONCOCT__P.1__3_sub	SRR13615824	PRJNA596250	PSLC-17	PSLC-17_SSPC-110	False	MMPL;Protein translocase subunit SecD (Fragment);SecD_SecF	UniRef50_A0A524HGW2	58.1	451.0	172.0	452.0	1.0	444.0	886.0	221.0	661.0	6.47e-158	477.0	98.2	49.8	Protein translocase subunit SecD (Fragment)	2.0	203682.0	A0A524HGW2_9BACT																																												2	['PF03176.18', 'PF02355.19']	['MMPL', 'SecD_SecF']	['1.8e-05', '4e-13']	['26.3', '51.6']	0	[]	[]	[]	[]	0	[]	[]	[]	[]	[]	0	[]	[]	[]	[]
SRR13615824__k127_87500_4	prokaryotic	SRR13615824__CONCOCT__P.1__3_sub	SRR13615824	PRJNA596250	PSLC-17	PSLC-17_SSPC-1100	True	Pseudouridine synthase	UniRef50_A0A9D8IE88	68.9	45.0	14.0	54.0	9.0	53.0	246.0	23.0	67.0	1.38e-08	56.6	83.3	18.3	Pseudouridine synthase	13.0	2.0	A0A9D8IE88_UNCPL																																												0	[]	[]	[]	[]	0	[]	[]	[]	[]	0	[]	[]	[]	[]	[]	0	[]	[]	[]	[]
SRR13615824__k127_525488_1	prokaryotic	SRR13615824__CONCOCT__P.1__3_sub	SRR13615824	PRJNA596250	PSLC-17	PSLC-17_SSPC-1101	True	VanZ-like domain-containing protein;polysaccharide biosynthesis protein VpsQ	UniRef50_A0A952B3Z4	42.6	216.0	123.0	217.0	1.0	215.0	245.0	1.0	216.0	3.16e-53	179.0	99.1	88.2	VanZ-like domain-containing protein	1.0	2026780.0	A0A952B3Z4_UNCPL																																												0	[]	[]	[]	[]	0	[]	[]	[]	[]	0	[]	[]	[]	[]	[]	1	['K20950']	['polysaccharide biosynthesis protein VpsQ']	[1.9e-09]	[40.1]
SRR13615824__k127_525488_2	prokaryotic	SRR13615824__CONCOCT__P.1__3_sub	SRR13615824	PRJNA596250	PSLC-17	PSLC-17_SSPC-1102	True	LAB_N;Lipid A biosynthesis protein	UniRef50_A0A660W022	72.6	73.0	20.0	116.0	30.0	102.0	90.0	5.0	77.0	2.3100000000000002e-33	119.0	62.9	81.1	Lipid A biosynthesis protein	1.0	2026780.0	A0A660W022_UNCPL																														AZV31612.1|GT83	58.2	79.0	33.0	116.0	20.0	98.0	699.0	19.0	97.0	1.5400000000000001e-22	96.7	68.1	11.3	1	['PF07578.14']	['LAB_N']	['9.5e-30']	['104.9']	0	[]	[]	[]	[]	0	[]	[]	[]	[]	[]	0	[]	[]	[]	[]
SRR13615824__k127_525488_3	prokaryotic	SRR13615824__CONCOCT__P.1__3_sub	SRR13615824	PRJNA596250	PSLC-17	PSLC-17_SSPC-1103	True	DJ-1/PfpI domain-containing protein;Nitroreductase	UniRef50_A0A1G3A4V1	54.3	116.0	53.0	135.0	20.0	135.0	407.0	6.0	121.0	2.4999999999999998e-31	123.0	85.9	28.5	DJ-1/PfpI domain-containing protein	12.0	203682.0	A0A1G3A4V1_9BACT	BGC0000564|c1|348-1304|+|CBO0487|putative_cytolysin-associated_protein|CAL82041.1	37.4	107.0	49.0	135.0	45.0	134.0	318.0	107.0	212.0	5.61e-12	62.0	66.7	33.3																														1	['PF00881.27']	['Nitroreductase']	['2.3e-07']	['33.4']	0	[]	[]	[]	[]	0	[]	[]	[]	[]	[]	0	[]	[]	[]	[]
SRR13615824__k127_87987_1	prokaryotic	SRR13615824__CONCOCT__P.1__3_sub	SRR13615824	PRJNA596250	PSLC-17	PSLC-17_SSPC-1104	True	Peptidase S54 rhomboid domain-containing protein;Rhomboid	UniRef50_A0A1W9T7T0	54.0	389.0	167.0	388.0	6.0	384.0	398.0	1.0	387.0	1.31e-131	390.0	97.7	97.2	Peptidase S54 rhomboid domain-containing protein	1.0	1971638.0	A0A1W9T7T0_9BACT	BGC0000341|c1|114877-115614|-|ABD65967.1|integral_membrane_protein|ABD65967.1	34.5	206.0	88.0	388.0	5.0	164.0	245.0	1.0	205.0	2.32e-21	92.8	41.2	83.7																														1	['PF01694.25']	['Rhomboid']	['5.9e-29']	['103.4']	0	[]	[]	[]	[]	0	[]	[]	[]	[]	[]	0	[]	[]	[]	[]
SRR13615824__k127_87987_2	prokaryotic	SRR13615824__CONCOCT__P.1__3_sub	SRR13615824	PRJNA596250	PSLC-17	PSLC-17_SSPC-1105	True																																																															0	[]	[]	[]	[]	0	[]	[]	[]	[]	0	[]	[]	[]	[]	[]	0	[]	[]	[]	[]
SRR13615824__k127_525579_1	prokaryotic	SRR13615824__CONCOCT__P.1__3_sub	SRR13615824	PRJNA596250	PSLC-17	PSLC-17_SSPC-1106	True	Glycosyltransferase	UniRef50_A0A7V2N4N4	61.4	352.0	136.0	355.0	1.0	352.0	477.0	110.0	461.0	6.63e-152	444.0	99.2	73.8	Glycosyltransferase	30.0	2.0	A0A7V2N4N4_9BACT																														AGB17803.1|GT4	29.6	314.0	175.0	355.0	11.0	323.0	391.0	110.0	378.0	1.75e-34	135.0	88.2	68.8	0	[]	[]	[]	[]	0	[]	[]	[]	[]	0	[]	[]	[]	[]	[]	0	[]	[]	[]	[]
SRR13615824__k127_525579_3	prokaryotic	SRR13615824__CONCOCT__P.1__3_sub	SRR13615824	PRJNA596250	PSLC-17	PSLC-17_SSPC-1107	True	N6_N4_Mtase;Site-specific DNA-methyltransferase	UniRef50_A0A933HTF8	65.0	214.0	75.0	217.0	4.0	217.0	267.0	20.0	233.0	3.06e-91	276.0	98.6	80.1	Site-specific DNA-methyltransferase	22.0	131567.0	A0A933HTF8_9BACT																																												1	['PF01555.21']	['N6_N4_Mtase']	['1.3e-07']	['34.0']	0	[]	[]	[]	[]	0	[]	[]	[]	[]	[]	0	[]	[]	[]	[]
SRR13615824__k127_525835_1	prokaryotic	SRR13615824__CONCOCT__P.1__3_sub	SRR13615824	PRJNA596250	PSLC-17	PSLC-17_SSPC-1108	True	GFO_IDH_MocA_C2;Gfo/Idh/MocA family oxidoreductase	UniRef50_A0A7X7YID5	54.1	231.0	73.0	230.0	1.0	229.0	459.0	260.0	459.0	6.87e-83	262.0	99.6	43.6	Gfo/Idh/MocA family oxidoreductase	12.0	2.0	A0A7X7YID5_9BACT																																												1	['PF19051.3']	['GFO_IDH_MocA_C2']	['2.1e-07']	['33.1']	0	[]	[]	[]	[]	0	[]	[]	[]	[]	[]	0	[]	[]	[]	[]
SRR13615824__k127_525835_2	prokaryotic	SRR13615824__CONCOCT__P.1__3_sub	SRR13615824	PRJNA596250	PSLC-17	PSLC-17_SSPC-1109	True	GLUG domain-containing protein (Fragment);Glug	UniRef50_X1MJD0	53.6	153.0	62.0	463.0	2.0	154.0	225.0	7.0	150.0	7.569999999999999e-38	145.0	33.0	64.0	GLUG domain-containing protein (Fragment)	2.0	412755.0	X1MJD0_9ZZZZ																														ADL06048.1|CBM50	33.8	157.0	74.0	463.0	11.0	156.0	2334.0	1013.0	1150.0	4.53e-06	55.8	31.5	5.9	1	['PF07581.15']	['Glug']	['5.9e-05']	['25.5']	0	[]	[]	[]	[]	0	[]	[]	[]	[]	[]	0	[]	[]	[]	[]
SRR13615824__k127_599177_1	prokaryotic	SRR13615824__CONCOCT__P.1__3_sub	SRR13615824	PRJNA596250	PSLC-17	PSLC-17_SSPC-111	True	Tricorn_C1;hypothetical protein	UniRef50_UPI0004200100	48.2	257.0	127.0	497.0	14.0	268.0	306.0	32.0	284.0	6.080000000000001e-79	256.0	51.3	82.7	hypothetical protein	1.0	231447.0	UPI0004200100																																												1	['PF14684.9']	['Tricorn_C1']	['1.7e-06']	['30.4']	0	[]	[]	[]	[]	0	[]	[]	[]	[]	[]	0	[]	[]	[]	[]
SRR13615824__k127_652563_4	prokaryotic	SRR13615824__CONCOCT__P.1__3_sub	SRR13615824	PRJNA596250	PSLC-17	PSLC-17_SSPC-111	False	Peptidase C39-like domain-containing protein	UniRef50_A0A9D6XJK0	45.1	82.0	45.0	94.0	12.0	93.0	334.0	10.0	91.0	5.22e-14	73.9	87.2	24.6	Peptidase C39-like domain-containing protein	1.0	2026735.0	A0A9D6XJK0_UNCDE																																												0	[]	[]	[]	[]	0	[]	[]	[]	[]	0	[]	[]	[]	[]	[]	0	[]	[]	[]	[]
SRR13615824__k127_525835_4	prokaryotic	SRR13615824__CONCOCT__P.1__3_sub	SRR13615824	PRJNA596250	PSLC-17	PSLC-17_SSPC-1110	True	Outer membrane protein assembly factor BamA;POTRA;POTRA_2	UniRef50_A0A7X7TBC6	43.5	253.0	141.0	304.0	46.0	296.0	828.0	83.0	335.0	1.34e-61	217.0	82.6	30.6	Outer membrane protein assembly factor BamA	11.0	203682.0	A0A7X7TBC6_9BACT																																												2	['PF07244.18', 'PF08479.14']	['POTRA', 'POTRA_2']	['1.6e-11', '0.0013']	['47.0', '20.9']	0	[]	[]	[]	[]	0	[]	[]	[]	[]	[]	0	[]	[]	[]	[]
SRR13615824__k127_88454_1	prokaryotic	SRR13615824__CONCOCT__P.1__3_sub	SRR13615824	PRJNA596250	PSLC-17	PSLC-17_SSPC-1111	True	F5/8 type C domain-containing protein;F5_F8_type_C;Glyco_hydro_43	UniRef50_A0A2E7NFW5	56.3	442.0	166.0	424.0	1.0	421.0	523.0	85.0	520.0	2.17e-182	526.0	99.3	83.4	F5/8 type C domain-containing protein	3.0	1.0	A0A2E7NFW5_9BACT																														QOY86472.1|CBM32|GH43_28	45.8	450.0	212.0	424.0	1.0	423.0	532.0	84.0	528.0	2.32e-137	409.0	99.8	83.6	2	['PF00754.28', 'PF04616.17']	['F5_F8_type_C', 'Glyco_hydro_43']	['8.8e-13', '9e-34']	['50.9', '119.5']	0	[]	[]	[]	[]	0	[]	[]	[]	[]	[]	0	[]	[]	[]	[]
SRR13615824__k127_88454_2	prokaryotic	SRR13615824__CONCOCT__P.1__3_sub	SRR13615824	PRJNA596250	PSLC-17	PSLC-17_SSPC-1112	True	SAICAR_synt;phosphoribosylaminoimidazole-succinocarboxamide synthase [EC:6.3.2.6];phosphoribosylaminoimidazolesuccinocarboxamide synthase (Fragment)	UniRef50_A0A7X7TZT4	72.0	132.0	37.0	132.0	1.0	132.0	198.0	1.0	132.0	2.3e-62	197.0	100.0	66.7	phosphoribosylaminoimidazolesuccinocarboxamide synthase (Fragment)	9.0	1.0	A0A7X7TZT4_UNCPL	BGC0002669|c1|32181-33086|+|IF43_RS0103540|phosphoribosylaminoimidazolesuccinocarboxamide_synthase|WP_030193595.1	45.2	126.0	58.0	132.0	10.0	132.0	301.0	15.0	132.0	4.36e-28	105.0	93.2	39.2																														1	['PF01259.21']	['SAICAR_synt']	['1.7e-42']	['148.2']	0	[]	[]	[]	[]	0	[]	[]	[]	[]	[]	1	['K01923']	['phosphoribosylaminoimidazole-succinocarboxamide synthase [EC:6.3.2.6]']	[5.8999999999999996e-49]	[169.7]
SRR13615824__k127_747452_1	prokaryotic	SRR13615824__CONCOCT__P.1__3_sub	SRR13615824	PRJNA596250	PSLC-17	PSLC-17_SSPC-1113	True	DUF4139 domain-containing protein	UniRef50_A0A532UGQ4	59.2	284.0	101.0	286.0	1.0	275.0	676.0	396.0	673.0	8.24e-105	327.0	96.2	41.1	DUF4139 domain-containing protein	5.0	203682.0	A0A532UGQ4_9BACT																																												0	[]	[]	[]	[]	0	[]	[]	[]	[]	0	[]	[]	[]	[]	[]	0	[]	[]	[]	[]
SRR13615824__k127_747452_2	prokaryotic	SRR13615824__CONCOCT__P.1__3_sub	SRR13615824	PRJNA596250	PSLC-17	PSLC-17_SSPC-1114	True	Serpin domain-containing protein	UniRef50_A0A0S8EI39	45.2	73.0	27.0	82.0	14.0	81.0	410.0	8.0	72.0	1.74e-08	58.2	82.9	15.9	Serpin domain-containing protein	11.0	2.0	A0A0S8EI39_9BACT																																												0	[]	[]	[]	[]	0	[]	[]	[]	[]	0	[]	[]	[]	[]	[]	0	[]	[]	[]	[]
SRR13615824__k127_526274_1	prokaryotic	SRR13615824__CONCOCT__P.1__3_sub	SRR13615824	PRJNA596250	PSLC-17	PSLC-17_SSPC-1115	True	Calcium-transporting ATPase 1;Cation_ATPase;Hydrolase	UniRef50_A0A1D3L0W7	57.4	366.0	155.0	379.0	3.0	367.0	855.0	261.0	626.0	1.03e-136	418.0	96.3	42.8	Calcium-transporting ATPase 1	118.0	1.0	A0A1D3L0W7_9EURY	BGC0002470|c1|12130-15054|+|SYNPCC7002_G0012|ATPase,_P-type_(transporting),_HAD_superfamily,_subfamily_IC|ACB01052.1	34.0	427.0	205.0	379.0	8.0	359.0	974.0	296.0	720.0	1.42e-49	179.0	92.9	43.6																QBQ55243.1|CBM50	34.7	392.0	221.0	379.0	6.0	363.0	1084.0	278.0	668.0	7.499999999999999e-55	200.0	94.5	36.1	2	['PF13246.9', 'PF00702.29']	['Cation_ATPase', 'Hydrolase']	['0.00015', '3.9e-18']	['24.1', '68.9']	0	[]	[]	[]	[]	0	[]	[]	[]	[]	[]	0	[]	[]	[]	[]
SRR13615824__k127_88845_1	prokaryotic	SRR13615824__CONCOCT__P.1__3_sub	SRR13615824	PRJNA596250	PSLC-17	PSLC-17_SSPC-1116	True	Uncharacterized protein (Fragment)	UniRef50_A0A356IZ49	55.2	192.0	86.0	192.0	1.0	192.0	419.0	1.0	192.0	8.86e-62	205.0	100.0	45.8	Uncharacterized protein (Fragment)	2.0	2035772.0	A0A356IZ49_9BACT																																												0	[]	[]	[]	[]	0	[]	[]	[]	[]	0	[]	[]	[]	[]	[]	0	[]	[]	[]	[]
SRR13615824__k127_88845_2	prokaryotic	SRR13615824__CONCOCT__P.1__3_sub	SRR13615824	PRJNA596250	PSLC-17	PSLC-17_SSPC-1117	True	MS_channel;Mechanosensitive ion channel protein MscS	UniRef50_A0A1G0ZV72	57.5	327.0	139.0	352.0	23.0	349.0	362.0	23.0	349.0	9.75e-126	373.0	92.9	90.3	Mechanosensitive ion channel protein MscS	5.0	2.0	A0A1G0ZV72_9BACT	BGC0000100|c1|101490-102581|-|AAO65814.1|unknown|AAO65814.1	46.7	321.0	167.0	352.0	31.0	347.0	363.0	21.0	341.0	4.55e-91	277.0	90.1	88.4																UJX40990.1|CBM50	29.2	144.0	100.0	352.0	91.0	232.0	388.0	228.0	371.0	9.63e-11	68.6	40.3	37.1	1	['PF00924.21']	['MS_channel']	['2.2e-42']	['147.3']	0	[]	[]	[]	[]	0	[]	[]	[]	[]	[]	0	[]	[]	[]	[]
SRR13615824__k127_88845_3	prokaryotic	SRR13615824__CONCOCT__P.1__3_sub	SRR13615824	PRJNA596250	PSLC-17	PSLC-17_SSPC-1118	True	Uncharacterized protein	UniRef50_A0A1W9MZD0	40.6	96.0	57.0	117.0	13.0	108.0	124.0	22.0	117.0	1.23e-20	88.2	82.1	77.4	Uncharacterized protein	1.0	1934248.0	A0A1W9MZD0_9BACT																																												0	[]	[]	[]	[]	0	[]	[]	[]	[]	0	[]	[]	[]	[]	[]	0	[]	[]	[]	[]
SRR13615824__k127_89112_1	prokaryotic	SRR13615824__CONCOCT__P.1__3_sub	SRR13615824	PRJNA596250	PSLC-17	PSLC-17_SSPC-1119	True	MSHA biogenesis protein MshK;Type II secretion system protein GspC N-terminal domain-containing protein	UniRef50_A0A0S7XWC7	54.3	247.0	109.0	250.0	6.0	249.0	251.0	6.0	251.0	4.85e-60	197.0	97.6	98.0	Type II secretion system protein GspC N-terminal domain-containing protein	3.0	1.0	A0A0S7XWC7_9COXI																																												0	[]	[]	[]	[]	0	[]	[]	[]	[]	0	[]	[]	[]	[]	[]	1	['K12281']	['MSHA biogenesis protein MshK']	[1.6e-13]	[53.2]
SRR13615824__k127_602640_2	prokaryotic	SRR13615824__CONCOCT__P.1__3_sub	SRR13615824	PRJNA596250	PSLC-17	PSLC-17_SSPC-112	False	DUF4416;DUF4416 domain-containing protein (Fragment)	UniRef50_X1PBY0	75.5	53.0	13.0	55.0	1.0	53.0	64.0	11.0	63.0	6.2e-22	87.0	96.4	82.8	DUF4416 domain-containing protein (Fragment)	1.0	412755.0	X1PBY0_9ZZZZ																																												1	['PF14385.9']	['DUF4416']	['8.7e-15']	['57.4']	0	[]	[]	[]	[]	0	[]	[]	[]	[]	[]	0	[]	[]	[]	[]
SRR13615824__k127_821756_1	prokaryotic	SRR13615824__CONCOCT__P.1__3_sub	SRR13615824	PRJNA596250	PSLC-17	PSLC-17_SSPC-112	True	DUF4416;DUF4416 domain-containing protein	UniRef50_A0A1U9NIT8	57.6	177.0	75.0	182.0	1.0	177.0	183.0	1.0	177.0	7.18e-69	215.0	97.3	96.7	DUF4416 domain-containing protein	49.0	1.0	A0A1U9NIT8_9BACT																																												1	['PF14385.9']	['DUF4416']	['5e-53']	['181.7']	0	[]	[]	[]	[]	0	[]	[]	[]	[]	[]	0	[]	[]	[]	[]
SRR13615824__k127_89112_2	prokaryotic	SRR13615824__CONCOCT__P.1__3_sub	SRR13615824	PRJNA596250	PSLC-17	PSLC-17_SSPC-1120	True	Secretin/TonB short N-terminal domain-containing protein	UniRef50_X1PBV6	59.4	101.0	41.0	117.0	3.0	103.0	184.0	9.0	109.0	3.77e-29	111.0	86.3	54.9	Secretin/TonB short N-terminal domain-containing protein	1.0	412755.0	X1PBV6_9ZZZZ																																												0	[]	[]	[]	[]	0	[]	[]	[]	[]	0	[]	[]	[]	[]	[]	0	[]	[]	[]	[]
SRR13615824__k127_527283_1	prokaryotic	SRR13615824__CONCOCT__P.1__3_sub	SRR13615824	PRJNA596250	PSLC-17	PSLC-17_SSPC-1121	True	Antitoxin;PhdYeFM_antitox	UniRef50_A0A660W9Z1	71.6	81.0	23.0	82.0	1.0	81.0	81.0	1.0	81.0	8.999999999999999e-32	113.0	98.8	100.0	Antitoxin	4.0	203682.0	A0A660W9Z1_UNCPL																																												1	['PF02604.22']	['PhdYeFM_antitox']	['6.4e-10']	['41.1']	0	[]	[]	[]	[]	0	[]	[]	[]	[]	[]	0	[]	[]	[]	[]
SRR13615824__k127_527283_3	prokaryotic	SRR13615824__CONCOCT__P.1__3_sub	SRR13615824	PRJNA596250	PSLC-17	PSLC-17_SSPC-1122	True																																																															0	[]	[]	[]	[]	0	[]	[]	[]	[]	0	[]	[]	[]	[]	[]	0	[]	[]	[]	[]
SRR13615824__k127_748540_1	prokaryotic	SRR13615824__CONCOCT__P.1__3_sub	SRR13615824	PRJNA596250	PSLC-17	PSLC-17_SSPC-1123	True	Glyco_trans_1_2;Glycosyl transferase family 1 domain-containing protein	UniRef50_A0A660W6Y9	46.3	352.0	189.0	376.0	1.0	352.0	369.0	1.0	352.0	8.07e-110	333.0	93.6	95.4	Glycosyl transferase family 1 domain-containing protein	13.0	2.0	A0A660W6Y9_UNCPL																														AQT69757.1|GT4	34.1	334.0	220.0	376.0	19.0	352.0	376.0	17.0	350.0	1.38e-68	225.0	88.8	88.8	1	['PF13524.9']	['Glyco_trans_1_2']	['0.00017']	['24.3']	0	[]	[]	[]	[]	0	[]	[]	[]	[]	[]	0	[]	[]	[]	[]
SRR13615824__k127_748540_2	prokaryotic	SRR13615824__CONCOCT__P.1__3_sub	SRR13615824	PRJNA596250	PSLC-17	PSLC-17_SSPC-1124	True	Glycos_transf_4;Phospho-N-acetylmuramoyl-pentapeptide-transferase;phospho-N-acetylmuramoyl-pentapeptide-transferase [EC:2.7.8.13]	UniRef50_A0A1W6LNH0	61.7	308.0	111.0	319.0	16.0	318.0	381.0	76.0	381.0	3.02e-135	396.0	95.0	80.3	Phospho-N-acetylmuramoyl-pentapeptide-transferase	43.0	203682.0	A0A1W6LNH0_9BACT	BGC0000792|c1|2718-3710|+|AAC35916.1|Orfde3|AAC35916.1	26.6	222.0	106.0	319.0	17.0	228.0	330.0	2.0	176.0	2.78e-10	61.2	66.5	53.0																														1	['PF00953.24']	['Glycos_transf_4']	['3.4e-27']	['97.8']	0	[]	[]	[]	[]	0	[]	[]	[]	[]	[]	1	['K01000']	['phospho-N-acetylmuramoyl-pentapeptide-transferase [EC:2.7.8.13]']	[3.3e-98]	[331.6]
SRR13615824__k127_89970_2	prokaryotic	SRR13615824__CONCOCT__P.1__3_sub	SRR13615824	PRJNA596250	PSLC-17	PSLC-17_SSPC-1125	True	HlyD family efflux transporter periplasmic adaptor subunit;HlyD_3	UniRef50_A0A3D3UUR6	50.5	370.0	171.0	360.0	1.0	359.0	406.0	38.0	406.0	4.9e-108	330.0	99.7	90.9	HlyD family efflux transporter periplasmic adaptor subunit	9.0	2.0	A0A3D3UUR6_9BACT																																												1	['PF13437.9']	['HlyD_3']	['0.011']	['18.7']	0	[]	[]	[]	[]	0	[]	[]	[]	[]	[]	0	[]	[]	[]	[]
SRR13615824__k127_90015_1	prokaryotic	SRR13615824__CONCOCT__P.1__3_sub	SRR13615824	PRJNA596250	PSLC-17	PSLC-17_SSPC-1126	True	AsnA;Aspartate--ammonia ligase;aspartate--ammonia ligase [EC:6.3.1.1]	UniRef50_A0A7Z9XCW1	82.1	329.0	59.0	377.0	47.0	375.0	329.0	1.0	329.0	4.0599999999999996e-204	571.0	87.3	100.0	Aspartate--ammonia ligase	27.0	131567.0	A0A7Z9XCW1_9BACT																																												1	['PF03590.18']	['AsnA']	['8.1e-83']	['280.1']	0	[]	[]	[]	[]	0	[]	[]	[]	[]	[]	1	['K01914']	['aspartate--ammonia ligase [EC:6.3.1.1]']	[1.7e-123]	[414.4]
SRR13615824__k127_748764_1	prokaryotic	SRR13615824__CONCOCT__P.1__3_sub	SRR13615824	PRJNA596250	PSLC-17	PSLC-17_SSPC-1127	True	BetaGal_dom4_5;Glyco_hydro_2;Glyco_hydro_2_C;Glyco_hydro_2_N;Glycoside hydrolase family 2 protein (Fragment);beta-galactosidase [EC:3.2.1.23]	UniRef50_A0A3N5JVX3	47.4	608.0	283.0	606.0	4.0	601.0	726.0	24.0	604.0	3.47e-176	525.0	98.7	80.0	Glycoside hydrolase family 2 protein (Fragment)	3.0	68336.0	A0A3N5JVX3_9BACT	BGC0000093|c1|172569-174362|-|ADC45590.1|beta-glucuronidase_precursor|ADC45590.1	26.3	445.0	233.0	606.0	88.0	472.0	597.0	32.0	441.0	8.100000000000001e-34	137.0	63.5	68.7																UVI28793.1|GH2	49.9	581.0	261.0	606.0	34.0	601.0	801.0	10.0	573.0	5.1700000000000014e-185	547.0	93.7	70.4	4	['PF13364.9', 'PF00703.24', 'PF02836.20', 'PF02837.21']	['BetaGal_dom4_5', 'Glyco_hydro_2', 'Glyco_hydro_2_C', 'Glyco_hydro_2_N']	['0.00048', '5e-19', '6.8e-15', '4.8e-19']	['23.1', '71.4', '57.4', '71.3']	0	[]	[]	[]	[]	0	[]	[]	[]	[]	[]	1	['K01190']	['beta-galactosidase [EC:3.2.1.23]']	[8.4e-148]	[496.6]
SRR13615824__k127_748764_2	prokaryotic	SRR13615824__CONCOCT__P.1__3_sub	SRR13615824	PRJNA596250	PSLC-17	PSLC-17_SSPC-1128	True																																																															0	[]	[]	[]	[]	0	[]	[]	[]	[]	0	[]	[]	[]	[]	[]	0	[]	[]	[]	[]
SRR13615824__k127_90440_1	prokaryotic	SRR13615824__CONCOCT__P.1__3_sub	SRR13615824	PRJNA596250	PSLC-17	PSLC-17_SSPC-1129	True	IlvC;IlvN;Ketol-acid reductoisomerase (Fragment);ketol-acid reductoisomerase [EC:1.1.1.86]	UniRef50_A0A4Q3XSY8	66.8	184.0	61.0	221.0	35.0	218.0	189.0	1.0	184.0	8.48e-84	254.0	83.3	97.4	Ketol-acid reductoisomerase (Fragment)	4.0	131567.0	A0A4Q3XSY8_9BACT																																												2	['PF01450.22', 'PF07991.15']	['IlvC', 'IlvN']	['3.9e-64', '2.4e-05']	['217.7', '26.4']	0	[]	[]	[]	[]	0	[]	[]	[]	[]	[]	1	['K00053']	['ketol-acid reductoisomerase [EC:1.1.1.86]']	[3.6999999999999997e-69]	[236.4]
SRR13615824__k127_375806_1	prokaryotic	SRR13615824__CONCOCT__P.1__3_sub	SRR13615824	PRJNA596250	PSLC-17	PSLC-17_SSPC-113	False	Fibronectin type-III domain-containing protein	UniRef50_A0A0S7XVZ2	55.7	334.0	139.0	374.0	12.0	343.0	1896.0	1309.0	1635.0	3.96e-108	357.0	88.8	17.2	Fibronectin type-III domain-containing protein	3.0	2.0	A0A0S7XVZ2_9COXI																																												0	[]	[]	[]	[]	0	[]	[]	[]	[]	0	[]	[]	[]	[]	[]	0	[]	[]	[]	[]
SRR13615824__k127_708941_1	prokaryotic	SRR13615824__CONCOCT__P.1__3_sub	SRR13615824	PRJNA596250	PSLC-17	PSLC-17_SSPC-113	True	Fibronectin type-III domain-containing protein	UniRef50_A0A0S7XVZ2	63.6	387.0	136.0	385.0	1.0	385.0	1896.0	1342.0	1725.0	2.54e-152	480.0	100.0	20.3	Fibronectin type-III domain-containing protein	3.0	2.0	A0A0S7XVZ2_9COXI																																												0	[]	[]	[]	[]	0	[]	[]	[]	[]	0	[]	[]	[]	[]	[]	0	[]	[]	[]	[]
SRR13615824__k127_90440_2	prokaryotic	SRR13615824__CONCOCT__P.1__3_sub	SRR13615824	PRJNA596250	PSLC-17	PSLC-17_SSPC-1130	True	Lipoprotein	UniRef50_A0A7V7DUQ5	54.3	230.0	105.0	254.0	24.0	253.0	252.0	23.0	252.0	6.73e-82	253.0	90.6	91.3	Lipoprotein	4.0	1.0	A0A7V7DUQ5_UNCPL																																												0	[]	[]	[]	[]	0	[]	[]	[]	[]	0	[]	[]	[]	[]	[]	0	[]	[]	[]	[]
SRR13615824__k127_749101_1	prokaryotic	SRR13615824__CONCOCT__P.1__3_sub	SRR13615824	PRJNA596250	PSLC-17	PSLC-17_SSPC-1131	True	Arginyl tRNA synthetase N-terminal domain-containing protein (Fragment)	UniRef50_X1EQP5	63.0	46.0	17.0	46.0	1.0	46.0	49.0	1.0	46.0	1.48e-13	65.1	100.0	93.9	Arginyl tRNA synthetase N-terminal domain-containing protein (Fragment)	1.0	412755.0	X1EQP5_9ZZZZ																																												0	[]	[]	[]	[]	0	[]	[]	[]	[]	0	[]	[]	[]	[]	[]	0	[]	[]	[]	[]
SRR13615824__k127_749101_3	prokaryotic	SRR13615824__CONCOCT__P.1__3_sub	SRR13615824	PRJNA596250	PSLC-17	PSLC-17_SSPC-1132	True	DUF2238 domain-containing protein	UniRef50_A0A081C4G0	49.0	149.0	74.0	151.0	4.0	150.0	200.0	4.0	152.0	1.2900000000000001e-37	135.0	97.4	74.5	DUF2238 domain-containing protein	24.0	131567.0	A0A081C4G0_9BACT																																												0	[]	[]	[]	[]	0	[]	[]	[]	[]	0	[]	[]	[]	[]	[]	0	[]	[]	[]	[]
SRR13615824__k127_311994_1	prokaryotic	SRR13615824__CONCOCT__P.1__3_sub	SRR13615824	PRJNA596250	PSLC-17	PSLC-17_SSPC-1133	True	N_methyl;Prepilin-type N-terminal cleavage/methylation domain-containing protein (Fragment)	UniRef50_X0TSX9	68.8	64.0	20.0	94.0	19.0	82.0	105.0	12.0	75.0	1.47e-19	84.0	68.1	61.0	Prepilin-type N-terminal cleavage/methylation domain-containing protein (Fragment)	1.0	412755.0	X0TSX9_9ZZZZ																																												1	['PF07963.15']	['N_methyl']	['2.8e-05']	['25.8']	0	[]	[]	[]	[]	0	[]	[]	[]	[]	[]	0	[]	[]	[]	[]
SRR13615824__k127_311994_2	prokaryotic	SRR13615824__CONCOCT__P.1__3_sub	SRR13615824	PRJNA596250	PSLC-17	PSLC-17_SSPC-1134	True	N_methyl;Prepilin-type N-terminal cleavage/methylation domain-containing protein	UniRef50_A0A3D3URC3	54.2	253.0	97.0	314.0	62.0	303.0	270.0	5.0	249.0	2.04e-72	232.0	77.1	90.7	Prepilin-type N-terminal cleavage/methylation domain-containing protein	7.0	2.0	A0A3D3URC3_9BACT																																												1	['PF07963.15']	['N_methyl']	['8.9e-05']	['24.2']	0	[]	[]	[]	[]	0	[]	[]	[]	[]	[]	0	[]	[]	[]	[]
SRR13615824__k127_311994_3	prokaryotic	SRR13615824__CONCOCT__P.1__3_sub	SRR13615824	PRJNA596250	PSLC-17	PSLC-17_SSPC-1135	True	N_methyl;Type II secretion system protein	UniRef50_A0A967KVP1	50.2	217.0	97.0	220.0	7.0	219.0	234.0	25.0	234.0	3.2600000000000013e-59	194.0	96.8	89.7	Type II secretion system protein	4.0	2.0	A0A967KVP1_9BACT															VFG000180(gb|NP_251791)	30.2	86.0	49.0	220.0	7.0	92.0	148.0	12.0	86.0	5.83e-05	39.3	39.1	50.7	(xcpT) general secretion pathway protein G [Xcp secretion system (VF0084) - Effector delivery system (VFC0086)] [Pseudomonas aeruginosa PAO1]															1	['PF07963.15']	['N_methyl']	['1.6e-05']	['26.6']	0	[]	[]	[]	[]	0	[]	[]	[]	[]	[]	0	[]	[]	[]	[]
SRR13615824__k127_311994_4	prokaryotic	SRR13615824__CONCOCT__P.1__3_sub	SRR13615824	PRJNA596250	PSLC-17	PSLC-17_SSPC-1136	True	Type II secretion system protein GspG C-terminal domain-containing protein	UniRef50_A0A1G2YRW3	41.3	230.0	109.0	230.0	1.0	229.0	308.0	102.0	306.0	1.1199999999999999e-38	144.0	99.6	66.6	Type II secretion system protein GspG C-terminal domain-containing protein	14.0	2.0	A0A1G2YRW3_9BACT																																												0	[]	[]	[]	[]	0	[]	[]	[]	[]	0	[]	[]	[]	[]	[]	0	[]	[]	[]	[]
SRR13615824__k127_90815_1	prokaryotic	SRR13615824__CONCOCT__P.1__3_sub	SRR13615824	PRJNA596250	PSLC-17	PSLC-17_SSPC-1137	True	Glyco_trans_1_2;Glyco_trans_1_4;Glycos_transf_1;Glycosyltransferase	UniRef50_A0A948PQV8	80.0	125.0	25.0	128.0	1.0	125.0	214.0	87.0	211.0	5.170000000000003e-66	206.0	97.7	58.4	Glycosyltransferase	4.0	2.0	A0A948PQV8_9BACT																														QAT18005.1|GT4	75.2	125.0	31.0	128.0	1.0	125.0	402.0	276.0	400.0	7.44e-61	196.0	97.7	31.1	3	['PF00534.23', 'PF13524.9', 'PF13692.9']	['Glycos_transf_1', 'Glyco_trans_1_2', 'Glyco_trans_1_4']	['5.9e-15', '4.8e-06', '3.3e-06']	['57.6', '29.3', '29.9']	0	[]	[]	[]	[]	0	[]	[]	[]	[]	[]	0	[]	[]	[]	[]
SRR13615824__k127_90815_2	prokaryotic	SRR13615824__CONCOCT__P.1__3_sub	SRR13615824	PRJNA596250	PSLC-17	PSLC-17_SSPC-1138	True	Uncharacterized protein	UniRef50_A0A202DS02	40.0	60.0	36.0	61.0	1.0	60.0	413.0	1.0	60.0	0.000322	45.1	98.4	14.5	Uncharacterized protein	1.0	1932703.0	A0A202DS02_9BACT																																												0	[]	[]	[]	[]	0	[]	[]	[]	[]	0	[]	[]	[]	[]	[]	0	[]	[]	[]	[]
SRR13615824__k127_90815_3	prokaryotic	SRR13615824__CONCOCT__P.1__3_sub	SRR13615824	PRJNA596250	PSLC-17	PSLC-17_SSPC-1139	True	Uncharacterized protein	UniRef50_A0A202DS02	39.3	336.0	201.0	342.0	1.0	334.0	413.0	76.0	410.0	1.63e-80	259.0	97.7	81.1	Uncharacterized protein	1.0	1932703.0	A0A202DS02_9BACT																																												0	[]	[]	[]	[]	0	[]	[]	[]	[]	0	[]	[]	[]	[]	[]	0	[]	[]	[]	[]
SRR13615824__k127_50844_1	prokaryotic	SRR13615824__CONCOCT__P.1__3_sub	SRR13615824	PRJNA596250	PSLC-17	PSLC-17_SSPC-114	True	Chaperonin GroEL;Cpn60_TCP1;chaperonin GroEL [EC:5.6.1.7]	UniRef50_A0A2V9INT6	65.6	541.0	171.0	529.0	3.0	529.0	556.0	4.0	543.0	2.61e-231	655.0	99.6	97.1	Chaperonin GroEL	6.0	2.0	A0A2V9INT6_9BACT	BGC0001053|c1|10550-12193|-|CAF05633.1|hypothetical_protein|CAF05633.1	63.1	529.0	194.0	529.0	1.0	529.0	547.0	1.0	528.0	7.72e-222	624.0	100.0	96.5	VFG001855(gb|WP_197535493)	59.6	530.0	212.0	529.0	1.0	529.0	549.0	1.0	529.0	7.43e-209	588.0	100.0	96.4	(htpB) Hsp60, 60K heat shock protein HtpB [Hsp60 (VF0159) - Adherence (VFC0001)] [Legionella pneumophila subsp. pneumophila str. Philadelphia 1]	QYO62262.1|GH13	65.4	341.0	117.0	529.0	3.0	343.0	447.0	2.0	341.0	9.170000000000001e-144	426.0	64.5	76.1	1	['PF00118.27']	['Cpn60_TCP1']	['5e-89']	['301.6']	0	[]	[]	[]	[]	0	[]	[]	[]	[]	[]	1	['K04077']	['chaperonin GroEL [EC:5.6.1.7]']	[2.5e-243]	[811.5]
SRR13615824__k127_684868_1	prokaryotic	SRR13615824__CONCOCT__P.1__3_sub	SRR13615824	PRJNA596250	PSLC-17	PSLC-17_SSPC-114	False	60 kDa chaperonin (Fragment);Cpn60_TCP1;chaperonin GroEL [EC:5.6.1.7]	UniRef50_A0A938LXT1	78.7	343.0	73.0	343.0	1.0	343.0	421.0	45.0	387.0	1.82e-183	521.0	100.0	81.5	60 kDa chaperonin (Fragment)	2.0	203682.0	A0A938LXT1_UNCPL	BGC0001687|c1|28174-29829|+|AEQ20433.1|chaperonin_GroEL_protein|AEQ20433.1	58.0	343.0	142.0	343.0	1.0	343.0	551.0	45.0	385.0	3.04e-126	373.0	100.0	61.9	VFG001855(gb|WP_197535493)	55.1	343.0	152.0	343.0	1.0	343.0	549.0	45.0	385.0	2.41e-120	355.0	100.0	62.1	(htpB) Hsp60, 60K heat shock protein HtpB [Hsp60 (VF0159) - Adherence (VFC0001)] [Legionella pneumophila subsp. pneumophila str. Philadelphia 1]	QYO62262.1|GH13	60.3	295.0	114.0	343.0	1.0	295.0	447.0	44.0	335.0	2.56e-112	338.0	86.0	65.3	1	['PF00118.27']	['Cpn60_TCP1']	['6.3e-46']	['159.5']	0	[]	[]	[]	[]	0	[]	[]	[]	[]	[]	1	['K04077']	['chaperonin GroEL [EC:5.6.1.7]']	[1.7e-156]	[524.6]
SRR13615824__k127_90815_4	prokaryotic	SRR13615824__CONCOCT__P.1__3_sub	SRR13615824	PRJNA596250	PSLC-17	PSLC-17_SSPC-1140	True	Glyco_transf_20;Trehalose-6-phosphate synthase (Fragment)	UniRef50_A0A3D1FBB4	76.8	69.0	16.0	71.0	1.0	69.0	368.0	299.0	367.0	1.4200000000000001e-27	109.0	97.2	18.8	Trehalose-6-phosphate synthase (Fragment)	1.0	2035772.0	A0A3D1FBB4_9BACT																														VIP03412.1|GT20	51.6	64.0	31.0	71.0	1.0	64.0	523.0	421.0	484.0	1.33e-15	74.7	90.1	12.2	1	['PF00982.24']	['Glyco_transf_20']	['7.8e-14']	['53.7']	0	[]	[]	[]	[]	0	[]	[]	[]	[]	[]	0	[]	[]	[]	[]
SRR13615824__k127_749957_1	prokaryotic	SRR13615824__CONCOCT__P.1__3_sub	SRR13615824	PRJNA596250	PSLC-17	PSLC-17_SSPC-1141	True																																																															0	[]	[]	[]	[]	0	[]	[]	[]	[]	0	[]	[]	[]	[]	[]	0	[]	[]	[]	[]
SRR13615824__k127_749957_2	prokaryotic	SRR13615824__CONCOCT__P.1__3_sub	SRR13615824	PRJNA596250	PSLC-17	PSLC-17_SSPC-1142	True	SPOR domain-containing protein	UniRef50_A0A0S7XX29	66.2	68.0	23.0	71.0	3.0	70.0	241.0	174.0	241.0	3.3099999999999997e-23	95.9	95.8	28.2	SPOR domain-containing protein	3.0	2.0	A0A0S7XX29_9COXI																																												0	[]	[]	[]	[]	0	[]	[]	[]	[]	0	[]	[]	[]	[]	[]	0	[]	[]	[]	[]
SRR13615824__k127_749957_3	prokaryotic	SRR13615824__CONCOCT__P.1__3_sub	SRR13615824	PRJNA596250	PSLC-17	PSLC-17_SSPC-1143	True	Small basic protein	UniRef50_A0A1G2YC20	67.8	59.0	19.0	122.0	1.0	59.0	115.0	1.0	59.0	2.42e-17	79.7	48.4	51.3	Small basic protein	2.0	203682.0	A0A1G2YC20_9BACT																																												0	[]	[]	[]	[]	0	[]	[]	[]	[]	0	[]	[]	[]	[]	[]	0	[]	[]	[]	[]
SRR13615824__k127_749957_4	prokaryotic	SRR13615824__CONCOCT__P.1__3_sub	SRR13615824	PRJNA596250	PSLC-17	PSLC-17_SSPC-1144	True	RNA polymerase sigma factor RpoD/SigA (Fragment);Sigma70_r1_2;Sigma70_r2;Sigma70_r3	UniRef50_A0A660W778	65.9	167.0	56.0	167.0	1.0	167.0	230.0	13.0	178.0	7.700000000000003e-75	231.0	100.0	72.2	RNA polymerase sigma factor RpoD/SigA (Fragment)	1.0	2026780.0	A0A660W778_UNCPL	BGC0002294|c1|413-1573|+|QBF29316.1|RNA_polymerase_sigma_factor_SigA|QBF29316.1	39.9	168.0	74.0	167.0	8.0	149.0	386.0	91.0	257.0	6.91e-28	107.0	85.0	43.3	VFG043648(gb|NP_252312)	50.6	160.0	76.0	167.0	2.0	161.0	334.0	59.0	215.0	1.91e-42	141.0	95.8	47.0	(rpoS) RNA polymerase sigma factor RpoS [Type IV pili (VF0082) - Adherence (VFC0001)] [Pseudomonas aeruginosa PAO1]	CUS04167.2|GT4	39.1	179.0	82.0	167.0	4.0	156.0	454.0	155.0	332.0	7.849999999999998e-28	112.0	91.6	39.2	3	['PF00140.23', 'PF04542.17', 'PF04539.19']	['Sigma70_r1_2', 'Sigma70_r2', 'Sigma70_r3']	['1.7e-05', '9.7e-17', '0.00015']	['27.1', '62.9', '24.1']	0	[]	[]	[]	[]	0	[]	[]	[]	[]	[]	0	[]	[]	[]	[]
SRR13615824__k127_312705_1	prokaryotic	SRR13615824__CONCOCT__P.1__3_sub	SRR13615824	PRJNA596250	PSLC-17	PSLC-17_SSPC-1145	True	CarbopepD_reg_2;CarboxypepD_reg;SdrD_B;Uncharacterized protein	UniRef50_A0A1U9NHJ3	37.4	337.0	172.0	349.0	8.0	343.0	642.0	116.0	414.0	1.2e-59	211.0	96.3	46.6	Uncharacterized protein	1.0	1936003.0	A0A1U9NHJ3_9BACT																																												3	['PF13715.9', 'PF13620.9', 'PF17210.6']	['CarbopepD_reg_2', 'CarboxypepD_reg', 'SdrD_B']	['0.00036', '9.3e-08', '0.14']	['22.8', '34.6', '14.8']	0	[]	[]	[]	[]	0	[]	[]	[]	[]	[]	0	[]	[]	[]	[]
SRR13615824__k127_91578_1	prokaryotic	SRR13615824__CONCOCT__P.1__3_sub	SRR13615824	PRJNA596250	PSLC-17	PSLC-17_SSPC-1146	True	DUF3362;YgiQ family radical SAM protein	UniRef50_A0A7X7U4U2	68.2	170.0	54.0	179.0	2.0	171.0	517.0	347.0	516.0	1.1e-77	248.0	95.0	32.9	YgiQ family radical SAM protein	2.0	2026780.0	A0A7X7U4U2_UNCPL																																												1	['PF11842.11']	['DUF3362']	['2.2e-11']	['46.6']	0	[]	[]	[]	[]	0	[]	[]	[]	[]	[]	0	[]	[]	[]	[]
SRR13615824__k127_91578_2	prokaryotic	SRR13615824__CONCOCT__P.1__3_sub	SRR13615824	PRJNA596250	PSLC-17	PSLC-17_SSPC-1147	True	LTD domain-containing protein	UniRef50_X1IKZ7	47.3	150.0	76.0	183.0	28.0	174.0	190.0	5.0	154.0	3.6e-41	145.0	80.3	78.9	LTD domain-containing protein	1.0	412755.0	X1IKZ7_9ZZZZ																														UKK61845.1|CBM4	46.1	76.0	34.0	183.0	90.0	165.0	1131.0	9.0	77.0	1.23e-11	68.2	41.5	6.1	0	[]	[]	[]	[]	0	[]	[]	[]	[]	0	[]	[]	[]	[]	[]	0	[]	[]	[]	[]
SRR13615824__k127_91752_1	prokaryotic	SRR13615824__CONCOCT__P.1__3_sub	SRR13615824	PRJNA596250	PSLC-17	PSLC-17_SSPC-1148	True	ATP-dependent DNA helicase RecG;ATP-dependent DNA helicase RecG [EC:5.6.2.4];DEAD;Helicase_C;RecG_dom3_C;RecG_wedge;ResIII;SNF2-rel_dom	UniRef50_A0A972DU18	71.1	698.0	185.0	698.0	2.0	697.0	726.0	44.0	726.0	0.0	980.0	99.7	94.1	ATP-dependent DNA helicase RecG	36.0	131567.0	A0A972DU18_9BACT																																												6	['PF00270.32', 'PF00271.34', 'PF19833.2', 'PF17191.7', 'PF04851.18', 'PF00176.26']	['DEAD', 'Helicase_C', 'RecG_dom3_C', 'RecG_wedge', 'ResIII', 'SNF2-rel_dom']	['9e-18', '4.2e-16', '6.6e-16', '2.9e-17', '1.4e-09', '1.5e-05']	['67.0', '61.7', '60.6', '65.1', '40.6', '26.5']	0	[]	[]	[]	[]	0	[]	[]	[]	[]	[]	1	['K03655']	['ATP-dependent DNA helicase RecG [EC:5.6.2.4]']	[7.3000000000000005e-211]	[705.3]
SRR13615824__k127_91752_2	prokaryotic	SRR13615824__CONCOCT__P.1__3_sub	SRR13615824	PRJNA596250	PSLC-17	PSLC-17_SSPC-1149	True	Uncharacterized protein	UniRef50_A0A1V5NPL4	45.4	119.0	62.0	133.0	10.0	128.0	129.0	11.0	126.0	1.9500000000000002e-27	106.0	89.5	89.9	Uncharacterized protein	1.0	1852891.0	A0A1V5NPL4_9FIRM																																												0	[]	[]	[]	[]	0	[]	[]	[]	[]	0	[]	[]	[]	[]	[]	0	[]	[]	[]	[]
SRR13615824__k127_52563_2	prokaryotic	SRR13615824__CONCOCT__P.1__3_sub	SRR13615824	PRJNA596250	PSLC-17	PSLC-17_SSPC-115	True	OEP;Transporter	UniRef50_A0A532UHB1	64.1	373.0	129.0	407.0	25.0	395.0	562.0	1.0	370.0	1.31e-150	446.0	91.2	65.8	Transporter	20.0	2.0	A0A532UHB1_9BACT																																												1	['PF02321.21']	['OEP']	['7e-08']	['34.9']	0	[]	[]	[]	[]	0	[]	[]	[]	[]	[]	0	[]	[]	[]	[]
SRR13615824__k127_89970_1	prokaryotic	SRR13615824__CONCOCT__P.1__3_sub	SRR13615824	PRJNA596250	PSLC-17	PSLC-17_SSPC-115	False	Uncharacterized protein (Fragment)	UniRef50_X0XMC5	56.8	88.0	35.0	100.0	16.0	100.0	179.0	15.0	102.0	5.08e-26	102.0	85.0	49.2	Uncharacterized protein (Fragment)	1.0	412755.0	X0XMC5_9ZZZZ																																												0	[]	[]	[]	[]	0	[]	[]	[]	[]	0	[]	[]	[]	[]	[]	0	[]	[]	[]	[]
SRR13615824__k127_750769_1	prokaryotic	SRR13615824__CONCOCT__P.1__3_sub	SRR13615824	PRJNA596250	PSLC-17	PSLC-17_SSPC-1150	True	Diaminopimelate decarboxylase;Orn_Arg_deC_N;Orn_DAP_Arg_deC;diaminopimelate decarboxylase [EC:4.1.1.20]	UniRef50_A0A1Q2HMZ5	70.6	316.0	93.0	316.0	1.0	316.0	425.0	1.0	316.0	1.96e-150	436.0	100.0	74.4	Diaminopimelate decarboxylase	9.0	2.0	A0A1Q2HMZ5_9BACT	BGC0000751|c1|5356-5961|+|AAS77492.1|unknown|AAS77492.1	50.3	175.0	87.0	316.0	1.0	175.0	201.0	1.0	175.0	1.0699999999999998e-52	172.0	55.4	87.1																CDM22846.1|GT51	43.0	316.0	177.0	316.0	4.0	316.0	1311.0	895.0	1210.0	3.77e-77	261.0	99.1	24.1	2	['PF02784.19', 'PF00278.25']	['Orn_Arg_deC_N', 'Orn_DAP_Arg_deC']	['5.3e-57', '8.1e-08']	['195.5', '34.7']	0	[]	[]	[]	[]	0	[]	[]	[]	[]	[]	1	['K01586']	['diaminopimelate decarboxylase [EC:4.1.1.20]']	[2.1999999999999997e-105]	[356.2]
SRR13615824__k127_313901_1	prokaryotic	SRR13615824__CONCOCT__P.1__3_sub	SRR13615824	PRJNA596250	PSLC-17	PSLC-17_SSPC-1151	True	EKR;Fer4;Fer4_10;Fer4_16;Fer4_17;Fer4_6;Fer4_7;Fer4_9;Pyruvate:ferredoxin (Flavodoxin) oxidoreductase (Fragment);TPP_enzyme_C;pyruvate-ferredoxin/flavodoxin oxidoreductase [EC:1.2.7.1 1.2.7.-]	UniRef50_A0A3M1GRK6	60.9	637.0	244.0	643.0	1.0	635.0	677.0	44.0	677.0	3.62e-264	748.0	98.8	93.6	Pyruvate:ferredoxin (Flavodoxin) oxidoreductase (Fragment)	8.0	2.0	A0A3M1GRK6_UNCCH																														AMJ18631.1|GT2	49.9	633.0	301.0	643.0	1.0	633.0	1174.0	549.0	1165.0	3.2700000000000004e-200	599.0	98.4	52.6	9	['PF10371.12', 'PF00037.30', 'PF13237.9', 'PF13484.9', 'PF13534.9', 'PF12837.10', 'PF12838.10', 'PF13187.9', 'PF02775.24']	['EKR', 'Fer4', 'Fer4_10', 'Fer4_16', 'Fer4_17', 'Fer4_6', 'Fer4_7', 'Fer4_9', 'TPP_enzyme_C']	['1.7e-22', '1.2e-05', '8.9e-07', '1.1e-09', '0.00014', '7.2e-05', '3e-09', '8.3e-08', '3.7e-10']	['81.3', '27.2', '31.3', '41.4', '24.7', '25.0', '39.7', '34.6', '42.2']	0	[]	[]	[]	[]	0	[]	[]	[]	[]	[]	1	['K03737']	['pyruvate-ferredoxin/flavodoxin oxidoreductase [EC:1.2.7.1 1.2.7.-]']	[6.9e-264]	[880.9]
SRR13615824__k127_313901_2	prokaryotic	SRR13615824__CONCOCT__P.1__3_sub	SRR13615824	PRJNA596250	PSLC-17	PSLC-17_SSPC-1152	True	GATase_5;Phosphoribosylformylglycinamidine synthase (Fragment)	UniRef50_A0A7C1U7Q0	79.7	79.0	16.0	79.0	1.0	79.0	117.0	5.0	83.0	2.2399999999999998e-38	131.0	100.0	67.5	Phosphoribosylformylglycinamidine synthase (Fragment)	4.0	1.0	A0A7C1U7Q0_9BACT																																												1	['PF13507.9']	['GATase_5']	['3e-22']	['81.4']	0	[]	[]	[]	[]	0	[]	[]	[]	[]	[]	0	[]	[]	[]	[]
SRR13615824__k127_751105_1	prokaryotic	SRR13615824__CONCOCT__P.1__3_sub	SRR13615824	PRJNA596250	PSLC-17	PSLC-17_SSPC-1153	True	AAA;AAA_16;AAA_21;AAA_22;AAA_23;AAA_29;ABC transport system ATP-binding/permease protein;ABC_tran;ABC_tran_Xtn;ATP-binding protein Uup;MMR_HSR1;NACHT;RNA_helicase;RsgA_GTPase;TsaE	UniRef50_Q1Q194	54.3	589.0	225.0	587.0	1.0	585.0	604.0	1.0	549.0	1.08e-205	595.0	99.7	90.9	ATP-binding protein Uup	44.0	2.0	Q1Q194_KUEST	BGC0002033|c1|27475-29127|+|SAM23877_RS26680|ABC-F_type_ribosomal_protection_protein_Srm(B)|WP_053138477.1	31.1	573.0	311.0	587.0	6.0	524.0	550.0	8.0	550.0	1.03e-60	211.0	88.4	98.7	VFG002176(gb|AAM75252)	29.1	220.0	130.0	587.0	333.0	532.0	714.0	484.0	697.0	6.24e-14	72.0	34.1	30.0	(cylB) ABC-type transporter [Cytolysin (VF0356) - Exotoxin (VFC0235)] [Enterococcus faecalis str. MMH594]	CAE6080104.1|CE8	25.6	242.0	153.0	587.0	321.0	535.0	2227.0	1334.0	1575.0	5.42e-14	82.0	36.6	10.9	13	['PF00004.32', 'PF13191.9', 'PF13304.9', 'PF13401.9', 'PF13476.9', 'PF13555.9', 'PF00005.30', 'PF12848.10', 'PF01926.26', 'PF05729.15', 'PF00910.25', 'PF03193.19', 'PF02367.20']	['AAA', 'AAA_16', 'AAA_21', 'AAA_22', 'AAA_23', 'AAA_29', 'ABC_tran', 'ABC_tran_Xtn', 'MMR_HSR1', 'NACHT', 'RNA_helicase', 'RsgA_GTPase', 'TsaE']	['0.93', '0.0002', '8.9e-05', '0.059', '0.067', '0.16', '5.7e-23', '1.7e-05', '0.035', '0.16', '0.61', '0.0033', '0.3']	['12.3', '24.1', '24.8', '16.0', '16.1', '14.1', '84.3', '27.1', '16.6', '14.3', '12.9', '19.7', '13.5']	0	[]	[]	[]	[]	0	[]	[]	[]	[]	[]	1	['K15738']	['ABC transport system ATP-binding/permease protein']	[1.3e-222]	[743.9]
SRR13615824__k127_751105_2	prokaryotic	SRR13615824__CONCOCT__P.1__3_sub	SRR13615824	PRJNA596250	PSLC-17	PSLC-17_SSPC-1154	True	Deoxyhypusine synthase	UniRef50_A0A1G3QAZ6	78.9	90.0	18.0	98.0	10.0	98.0	394.0	2.0	91.0	5.0299999999999993e-42	149.0	90.8	22.8	Deoxyhypusine synthase	55.0	2.0	A0A1G3QAZ6_9SPIR																																												0	[]	[]	[]	[]	0	[]	[]	[]	[]	0	[]	[]	[]	[]	[]	0	[]	[]	[]	[]
SRR13615824__k127_530083_1	prokaryotic	SRR13615824__CONCOCT__P.1__3_sub	SRR13615824	PRJNA596250	PSLC-17	PSLC-17_SSPC-1155	True	Citrate transporter-like domain-containing protein	UniRef50_A0A645EDH7	58.3	36.0	15.0	45.0	9.0	44.0	254.0	71.0	106.0	0.000753	43.1	80.0	14.2	Citrate transporter-like domain-containing protein	1.0	1076179.0	A0A645EDH7_9ZZZZ																																												0	[]	[]	[]	[]	0	[]	[]	[]	[]	0	[]	[]	[]	[]	[]	0	[]	[]	[]	[]
SRR13615824__k127_530083_2	prokaryotic	SRR13615824__CONCOCT__P.1__3_sub	SRR13615824	PRJNA596250	PSLC-17	PSLC-17_SSPC-1156	True																																																															0	[]	[]	[]	[]	0	[]	[]	[]	[]	0	[]	[]	[]	[]	[]	0	[]	[]	[]	[]
SRR13615824__k127_530083_3	prokaryotic	SRR13615824__CONCOCT__P.1__3_sub	SRR13615824	PRJNA596250	PSLC-17	PSLC-17_SSPC-1157	True	Ribonuclease P protein component;Ribonuclease_P;ribonuclease P protein component [EC:3.1.26.5]	UniRef50_A0A3D3UMQ2	65.3	124.0	39.0	129.0	1.0	124.0	125.0	1.0	120.0	3.2899999999999995e-48	158.0	96.1	96.0	Ribonuclease P protein component	14.0	203682.0	A0A3D3UMQ2_9BACT																																												1	['PF00825.21']	['Ribonuclease_P']	['2.4e-24']	['87.8']	0	[]	[]	[]	[]	0	[]	[]	[]	[]	[]	1	['K03536']	['ribonuclease P protein component [EC:3.1.26.5]']	[1.9999999999999998e-26]	[95.9]
SRR13615824__k127_93125_2	prokaryotic	SRR13615824__CONCOCT__P.1__3_sub	SRR13615824	PRJNA596250	PSLC-17	PSLC-17_SSPC-1158	True																																																															0	[]	[]	[]	[]	0	[]	[]	[]	[]	0	[]	[]	[]	[]	[]	0	[]	[]	[]	[]
SRR13615824__k127_314993_1	prokaryotic	SRR13615824__CONCOCT__P.1__3_sub	SRR13615824	PRJNA596250	PSLC-17	PSLC-17_SSPC-1159	True	PEP-CTERM protein-sorting domain-containing protein	UniRef50_A0A1G2YLV7	46.0	163.0	82.0	162.0	4.0	162.0	481.0	251.0	411.0	3.12e-35	135.0	98.1	33.5	PEP-CTERM protein-sorting domain-containing protein	1.0	1801960.0	A0A1G2YLV7_9BACT																																												0	[]	[]	[]	[]	0	[]	[]	[]	[]	0	[]	[]	[]	[]	[]	0	[]	[]	[]	[]
SRR13615824__k127_493296_2	prokaryotic	SRR13615824__CONCOCT__P.1__3_sub	SRR13615824	PRJNA596250	PSLC-17	PSLC-17_SSPC-116	True	NTP_transf_2;Nucleotidyltransferase domain-containing protein;Polbeta;uncharacterized protein	UniRef50_A0A7X7MDE8	63.1	103.0	38.0	133.0	27.0	129.0	106.0	1.0	103.0	1.43e-39	136.0	77.4	97.2	Nucleotidyltransferase domain-containing protein	3.0	2.0	A0A7X7MDE8_9BACT																																												2	['PF01909.26', 'PF18765.4']	['NTP_transf_2', 'Polbeta']	['1.1e-08', '4.6e-09']	['37.6', '38.7']	0	[]	[]	[]	[]	0	[]	[]	[]	[]	[]	1	['K07076']	['uncharacterized protein']	[4.3e-14]	[55.3]
SRR13615824__k127_553025_3	prokaryotic	SRR13615824__CONCOCT__P.1__3_sub	SRR13615824	PRJNA596250	PSLC-17	PSLC-17_SSPC-116	False	NTP_transf_2;Polymerase nucleotidyl transferase domain-containing protein	UniRef50_A0A1G0XTQ0	58.1	43.0	18.0	43.0	1.0	43.0	103.0	4.0	46.0	1.7e-08	53.5	100.0	41.7	Polymerase nucleotidyl transferase domain-containing protein	3.0	1783257.0	A0A1G0XTQ0_9BACT																																												1	['PF01909.26']	['NTP_transf_2']	['2.1e-06']	['30.3']	0	[]	[]	[]	[]	0	[]	[]	[]	[]	[]	0	[]	[]	[]	[]
SRR13615824__k127_530965_1	prokaryotic	SRR13615824__CONCOCT__P.1__3_sub	SRR13615824	PRJNA596250	PSLC-17	PSLC-17_SSPC-1160	True	Bac_rhamnosid6H;Glyco_hydro_63;alpha-L-rhamnosidase;alpha-L-rhamnosidase [EC:3.2.1.40]	UniRef50_A0A972E0M3	67.9	365.0	117.0	376.0	2.0	366.0	1233.0	771.0	1135.0	1.66e-175	529.0	97.1	29.6	alpha-L-rhamnosidase	1.0	2026778.0	A0A972E0M3_9BACT																														AIE85514.1|GH78	67.2	363.0	119.0	376.0	1.0	363.0	873.0	417.0	779.0	2.25e-174	513.0	96.5	41.6	2	['PF17389.5', 'PF03200.19']	['Bac_rhamnosid6H', 'Glyco_hydro_63']	['2.4e-102', '0.00014']	['345.1', '23.2']	0	[]	[]	[]	[]	0	[]	[]	[]	[]	[]	1	['K05989']	['alpha-L-rhamnosidase [EC:3.2.1.40]']	[1.9e-113]	[383.0]
SRR13615824__k127_530965_2	prokaryotic	SRR13615824__CONCOCT__P.1__3_sub	SRR13615824	PRJNA596250	PSLC-17	PSLC-17_SSPC-1161	True	Bac_rhamnosid;alpha-L-rhamnosidase	UniRef50_A0A972E0M3	62.5	56.0	21.0	57.0	1.0	56.0	1233.0	670.0	725.0	1.16e-13	71.6	98.2	4.5	alpha-L-rhamnosidase	1.0	2026778.0	A0A972E0M3_9BACT																														BDI28381.1|GH78	64.8	54.0	19.0	57.0	3.0	56.0	861.0	301.0	354.0	7.47e-16	74.7	94.7	6.3	1	['PF05592.14']	['Bac_rhamnosid']	['5.6e-08']	['35.1']	0	[]	[]	[]	[]	0	[]	[]	[]	[]	[]	0	[]	[]	[]	[]
SRR13615824__k127_752640_1	prokaryotic	SRR13615824__CONCOCT__P.1__3_sub	SRR13615824	PRJNA596250	PSLC-17	PSLC-17_SSPC-1162	True	Peptidase S55 domain-containing protein	UniRef50_A0A524HLF7	49.1	576.0	281.0	579.0	13.0	577.0	615.0	41.0	615.0	2.55e-189	553.0	97.6	93.5	Peptidase S55 domain-containing protein	14.0	203682.0	A0A524HLF7_9BACT																																												0	[]	[]	[]	[]	0	[]	[]	[]	[]	0	[]	[]	[]	[]	[]	0	[]	[]	[]	[]
SRR13615824__k127_752640_2	prokaryotic	SRR13615824__CONCOCT__P.1__3_sub	SRR13615824	PRJNA596250	PSLC-17	PSLC-17_SSPC-1163	True	Big_7;Cadherin domain-containing protein;PQQ_3;Reg_prop	UniRef50_A0A7C2BRP5	47.4	758.0	373.0	752.0	3.0	750.0	743.0	2.0	743.0	2.23e-157	482.0	99.5	99.9	Cadherin domain-containing protein	22.0	203682.0	A0A7C2BRP5_9BACT																																												3	['PF17957.4', 'PF13570.9', 'PF07494.14']	['Big_7', 'PQQ_3', 'Reg_prop']	['0.011', '2.3', '4.8']	['18.8', '11.2', '10.0']	0	[]	[]	[]	[]	0	[]	[]	[]	[]	[]	0	[]	[]	[]	[]
SRR13615824__k127_752640_3	prokaryotic	SRR13615824__CONCOCT__P.1__3_sub	SRR13615824	PRJNA596250	PSLC-17	PSLC-17_SSPC-1164	True																																																															0	[]	[]	[]	[]	0	[]	[]	[]	[]	0	[]	[]	[]	[]	[]	0	[]	[]	[]	[]
SRR13615824__k127_752799_1	prokaryotic	SRR13615824__CONCOCT__P.1__3_sub	SRR13615824	PRJNA596250	PSLC-17	PSLC-17_SSPC-1165	True	AA_kinase;Glutamate 5-kinase;PUA;glutamate 5-kinase [EC:2.7.2.11]	UniRef50_A0A7V2N222	59.5	321.0	122.0	323.0	1.0	321.0	370.0	53.0	365.0	8.090000000000001e-129	380.0	99.4	84.6	Glutamate 5-kinase	54.0	1.0	A0A7V2N222_9BACT																																												2	['PF00696.31', 'PF01472.23']	['AA_kinase', 'PUA']	['3.8e-31', '2e-14']	['110.9', '55.7']	0	[]	[]	[]	[]	0	[]	[]	[]	[]	[]	1	['K00931']	['glutamate 5-kinase [EC:2.7.2.11]']	[2e-113]	[382.7]
SRR13615824__k127_752799_2	prokaryotic	SRR13615824__CONCOCT__P.1__3_sub	SRR13615824	PRJNA596250	PSLC-17	PSLC-17_SSPC-1166	True	Uncharacterized protein	UniRef50_A0A0S7XNC6	36.0	50.0	31.0	132.0	2.0	51.0	143.0	3.0	51.0	1.21e-05	50.4	37.9	34.3	Uncharacterized protein	1.0	1703414.0	A0A0S7XNC6_9BACT																																												0	[]	[]	[]	[]	0	[]	[]	[]	[]	0	[]	[]	[]	[]	[]	0	[]	[]	[]	[]
SRR13615824__k127_315763_1	prokaryotic	SRR13615824__CONCOCT__P.1__3_sub	SRR13615824	PRJNA596250	PSLC-17	PSLC-17_SSPC-1167	True	HemN_C;Oxygen-independent coproporphyrinogen-III oxidase 1	UniRef50_A0A1V5MMB6	54.6	238.0	108.0	274.0	35.0	272.0	248.0	10.0	247.0	1.72e-86	266.0	86.9	96.0	Oxygen-independent coproporphyrinogen-III oxidase 1	1.0	1852905.0	A0A1V5MMB6_9BACT	BGC0001155|c1|8107-9291|+|AGY49586.1|radical_SAM|AGY49586.1	27.4	212.0	145.0	274.0	30.0	239.0	394.0	143.0	347.0	1.59e-10	61.6	76.6	52.0																														1	['PF06969.19']	['HemN_C']	['2.3e-06']	['29.9']	0	[]	[]	[]	[]	0	[]	[]	[]	[]	[]	0	[]	[]	[]	[]
SRR13615824__k127_315763_2	prokaryotic	SRR13615824__CONCOCT__P.1__3_sub	SRR13615824	PRJNA596250	PSLC-17	PSLC-17_SSPC-1168	True	EFG_C;Elongation factor 4;GTP-binding protein LepA;GTP_EFTU;GTP_EFTU_D2;LepA_C;MMR_HSR1;PduV-EutP;Ras	UniRef50_A0A536FTX3	55.7	591.0	261.0	598.0	5.0	594.0	943.0	350.0	940.0	6.940000000000002e-222	649.0	98.7	62.7	Elongation factor 4	2.0	2026724.0	A0A536FTX3_UNCCH	BGC0001421|c1|41424-43526|-|APZ78732.1|elongation_factor_G|APZ78732.1	38.8	160.0	90.0	598.0	4.0	155.0	700.0	8.0	167.0	1.2e-20	97.1	25.4	22.9																CAE6204650.1|GH28	48.4	601.0	302.0	598.0	4.0	597.0	1344.0	745.0	1344.0	4.570000000000001e-179	547.0	99.3	44.6	7	['PF00679.27', 'PF00009.30', 'PF03144.28', 'PF06421.15', 'PF01926.26', 'PF10662.12', 'PF00071.25']	['EFG_C', 'GTP_EFTU', 'GTP_EFTU_D2', 'LepA_C', 'MMR_HSR1', 'PduV-EutP', 'Ras']	['2.2e-16', '1.1e-52', '1.7e-11', '2.2e-44', '0.00058', '0.0001', '6.6e-05']	['62.0', '180.8', '46.7', '152.3', '22.3', '24.5', '25.0']	0	[]	[]	[]	[]	0	[]	[]	[]	[]	[]	1	['K03596']	['GTP-binding protein LepA']	[2.5999999999999998e-279]	[931.0]
SRR13615824__k127_753554_1	prokaryotic	SRR13615824__CONCOCT__P.1__3_sub	SRR13615824	PRJNA596250	PSLC-17	PSLC-17_SSPC-1169	True	MATE family efflux transporter;MatE;multidrug resistance protein, MATE family	UniRef50_A0A1G2ZRN2	54.3	420.0	187.0	427.0	2.0	416.0	501.0	68.0	487.0	1.61e-147	436.0	97.2	83.8	MATE family efflux transporter	16.0	203682.0	A0A1G2ZRN2_9BACT	BGC0001071|c1|48491-49915|-|ADA69242.1|MatE_efflux_transporter|ADA69242.1	26.3	365.0	245.0	427.0	1.0	351.0	474.0	43.0	397.0	8.159999999999999e-24	103.0	82.2	74.9																														1	['PF01554.21']	['MatE']	['2e-19']	['72.2']	0	[]	[]	[]	[]	0	[]	[]	[]	[]	[]	1	['K03327']	['multidrug resistance protein, MATE family']	[4.6e-39]	[136.9]
SRR13615824__k127_275514_2	prokaryotic	SRR13615824__CONCOCT__P.1__3_sub	SRR13615824	PRJNA596250	PSLC-17	PSLC-17_SSPC-117	True	Antitoxin	UniRef50_A0A1Q2MGE3	65.1	43.0	15.0	61.0	18.0	60.0	60.0	16.0	58.0	8.4e-12	61.6	70.5	71.7	Antitoxin	2.0	203682.0	A0A1Q2MGE3_9BACT																																												0	[]	[]	[]	[]	0	[]	[]	[]	[]	0	[]	[]	[]	[]	[]	0	[]	[]	[]	[]
SRR13615824__k127_424356_3	prokaryotic	SRR13615824__CONCOCT__P.1__3_sub	SRR13615824	PRJNA596250	PSLC-17	PSLC-17_SSPC-117	False	Antitoxin	UniRef50_A0A1Q2MGE3	63.6	44.0	16.0	59.0	12.0	55.0	60.0	12.0	55.0	4.48e-11	59.7	74.6	73.3	Antitoxin	2.0	203682.0	A0A1Q2MGE3_9BACT																																												0	[]	[]	[]	[]	0	[]	[]	[]	[]	0	[]	[]	[]	[]	[]	0	[]	[]	[]	[]
SRR13615824__k127_753554_2	prokaryotic	SRR13615824__CONCOCT__P.1__3_sub	SRR13615824	PRJNA596250	PSLC-17	PSLC-17_SSPC-1170	True	Tetratricopeptide repeat protein (Fragment);Transglut_core2	UniRef50_A0A967RFX6	56.2	153.0	65.0	155.0	1.0	151.0	346.0	1.0	153.0	4.6099999999999995e-48	166.0	97.4	44.2	Tetratricopeptide repeat protein (Fragment)	2.0	1.0	A0A967RFX6_9BACT																																												1	['PF13369.9']	['Transglut_core2']	['3.1e-14']	['55.2']	0	[]	[]	[]	[]	0	[]	[]	[]	[]	[]	0	[]	[]	[]	[]
SRR13615824__k127_532320_1	prokaryotic	SRR13615824__CONCOCT__P.1__3_sub	SRR13615824	PRJNA596250	PSLC-17	PSLC-17_SSPC-1171	True	Macro;O-acetyl-ADP-ribose deacetylase	UniRef50_A0A1V5Y2C2	67.5	126.0	41.0	134.0	3.0	128.0	174.0	46.0	171.0	1.4000000000000002e-56	181.0	94.0	72.4	O-acetyl-ADP-ribose deacetylase	34.0	131567.0	A0A1V5Y2C2_9BACT	BGC0001342|c1|10699-11289|+|ADH04651.1|unknown|ADH04651.1	38.5	130.0	74.0	134.0	5.0	128.0	196.0	62.0	191.0	6.3e-20	81.6	92.5	66.3																														1	['PF01661.24']	['Macro']	['6.5e-28']	['99.5']	0	[]	[]	[]	[]	0	[]	[]	[]	[]	[]	0	[]	[]	[]	[]
SRR13615824__k127_532320_2	prokaryotic	SRR13615824__CONCOCT__P.1__3_sub	SRR13615824	PRJNA596250	PSLC-17	PSLC-17_SSPC-1172	True	DNA polymerase beta (Fragment);HHH_5;HHH_8	UniRef50_A0A7C1U8K5	66.5	254.0	82.0	275.0	1.0	251.0	254.0	1.0	254.0	2.86e-106	316.0	91.3	100.0	DNA polymerase beta (Fragment)	2.0	1.0	A0A7C1U8K5_9BACT																																												2	['PF14520.9', 'PF14716.9']	['HHH_5', 'HHH_8']	['6.7e-08', '1.3e-18']	['35.3', '69.4']	0	[]	[]	[]	[]	0	[]	[]	[]	[]	[]	0	[]	[]	[]	[]
SRR13615824__k127_754025_1	prokaryotic	SRR13615824__CONCOCT__P.1__3_sub	SRR13615824	PRJNA596250	PSLC-17	PSLC-17_SSPC-1173	True	Bac_DnaA;Bac_DnaA_C;Chromosomal replication initiator protein DnaA (Fragment);chromosomal replication initiator protein	UniRef50_A0A1G2Z9X2	72.7	260.0	71.0	265.0	1.0	260.0	334.0	71.0	330.0	4.71e-133	387.0	98.1	77.8	Chromosomal replication initiator protein DnaA (Fragment)	1.0	1801963.0	A0A1G2Z9X2_9BACT																																												2	['PF00308.21', 'PF08299.14']	['Bac_DnaA', 'Bac_DnaA_C']	['2.6e-48', '4.8e-30']	['167.2', '105.8']	0	[]	[]	[]	[]	0	[]	[]	[]	[]	[]	1	['K02313']	['chromosomal replication initiator protein']	[1.1e-106]	[360.2]
SRR13615824__k127_23049_2	prokaryotic	SRR13615824__CONCOCT__P.1__3_sub	SRR13615824	PRJNA596250	PSLC-17	PSLC-17_SSPC-1174	True	APH;Kdo;Lipopolysaccharide core heptose(I) kinase RfaP	UniRef50_A0A2E8F129	36.4	154.0	97.0	165.0	1.0	154.0	549.0	383.0	535.0	6.31e-26	111.0	93.3	27.9	Lipopolysaccharide core heptose(I) kinase RfaP	1.0	37635.0	A0A2E8F129_9PLAN																																												2	['PF01636.26', 'PF06293.17']	['APH', 'Kdo']	['6.5e-05', '8.4e-05']	['25.3', '24.5']	0	[]	[]	[]	[]	0	[]	[]	[]	[]	[]	0	[]	[]	[]	[]
SRR13615824__k127_682553_3	prokaryotic	SRR13615824__CONCOCT__P.1__3_sub	SRR13615824	PRJNA596250	PSLC-17	PSLC-17_SSPC-1175	True	MFS transporter (Fragment)	UniRef50_A0A660URA3	71.3	129.0	37.0	132.0	1.0	129.0	238.0	77.0	205.0	1.0799999999999999e-54	179.0	97.7	54.2	MFS transporter (Fragment)	1.0	2026780.0	A0A660URA3_UNCPL																																												0	[]	[]	[]	[]	0	[]	[]	[]	[]	0	[]	[]	[]	[]	[]	0	[]	[]	[]	[]
SRR13615824__k127_244099_2	prokaryotic	SRR13615824__CONCOCT__P.1__3_sub	SRR13615824	PRJNA596250	PSLC-17	PSLC-17_SSPC-1176	True	DeoC;Deoxyribose-phosphate aldolase;deoxyribose-phosphate aldolase [EC:4.1.2.4]	UniRef50_A0A7T1AMT7	64.1	220.0	79.0	228.0	4.0	223.0	249.0	10.0	229.0	4.3200000000000003e-97	291.0	96.5	88.4	Deoxyribose-phosphate aldolase	99.0	1.0	A0A7T1AMT7_ATRLM	BGC0002327|c1|7016-7696|+|QNH85858.1|BolZ|QNH85858.1	43.1	218.0	122.0	228.0	1.0	218.0	226.0	1.0	216.0	1.02e-50	165.0	95.6	95.6																														1	['PF01791.12']	['DeoC']	['2e-18']	['69.3']	0	[]	[]	[]	[]	0	[]	[]	[]	[]	[]	1	['K01619']	['deoxyribose-phosphate aldolase [EC:4.1.2.4]']	[6.799999999999999e-92]	[311.0]
SRR13615824__k127_244099_3	prokaryotic	SRR13615824__CONCOCT__P.1__3_sub	SRR13615824	PRJNA596250	PSLC-17	PSLC-17_SSPC-1177	True																																																															0	[]	[]	[]	[]	0	[]	[]	[]	[]	0	[]	[]	[]	[]	[]	0	[]	[]	[]	[]
SRR13615824__k127_23632_1	prokaryotic	SRR13615824__CONCOCT__P.1__3_sub	SRR13615824	PRJNA596250	PSLC-17	PSLC-17_SSPC-1178	True	(4-O-methyl)-D-glucuronate---lignin esterase [EC:3.1.1.117];Glyco_hydro_106;Glycoside hydrolase	UniRef50_A0A7X9HKX2	56.5	747.0	293.0	746.0	8.0	725.0	1174.0	5.0	748.0	3.63e-315	901.0	96.2	63.4	Glycoside hydrolase	3.0	976.0	A0A7X9HKX2_9BACT	BGC0000199|c1|20618-23404|-|AHA81990.1|Unknown|AHA81990.1	28.6	98.0	69.0	746.0	29.0	125.0	928.0	4.0	101.0	0.000142	46.2	13.0	10.6																QGY47190.1|GH106	48.3	714.0	359.0	746.0	22.0	731.0	1098.0	28.0	735.0	6.45e-250	729.0	95.2	64.5	1	['PF17132.7']	['Glyco_hydro_106']	['2.3e-150']	['504.9']	0	[]	[]	[]	[]	0	[]	[]	[]	[]	[]	1	['K25010']	['(4-O-methyl)-D-glucuronate---lignin esterase [EC:3.1.1.117]']	[1.5999999999999999e-83]	[284.0]
SRR13615824__k127_464438_1	prokaryotic	SRR13615824__CONCOCT__P.1__3_sub	SRR13615824	PRJNA596250	PSLC-17	PSLC-17_SSPC-1179	True	Beta-galactosidase;Glyco_hydro_2;Glyco_hydro_2_C	UniRef50_A0A9E5U0C1	53.5	383.0	156.0	382.0	5.0	368.0	470.0	76.0	455.0	1.79e-147	433.0	95.3	80.9	Beta-galactosidase	1.0	2448054.0	A0A9E5U0C1_9BACT	BGC0000268|c1|74161-77076|-|CAH10134.1|beta-galactosidae|CAH10134.1	34.9	332.0	183.0	382.0	77.0	381.0	971.0	260.0	585.0	4.2499999999999997e-60	209.0	79.8	33.6																AQT67998.1|GH2	50.5	378.0	173.0	382.0	5.0	370.0	1063.0	241.0	616.0	5.01e-129	401.0	95.8	35.4	2	['PF00703.24', 'PF02836.20']	['Glyco_hydro_2', 'Glyco_hydro_2_C']	['8.1e-16', '4e-76']	['61.0', '258.4']	0	[]	[]	[]	[]	0	[]	[]	[]	[]	[]	0	[]	[]	[]	[]
SRR13615824__k127_275634_3	prokaryotic	SRR13615824__CONCOCT__P.1__3_sub	SRR13615824	PRJNA596250	PSLC-17	PSLC-17_SSPC-118	True	FMN_red;Flavodoxin family protein;Flavodoxin_1;Flavodoxin_3;Flavodoxin_5;NAD(P)H dehydrogenase (quinone) [EC:1.6.5.2]	UniRef50_A0A952AZ36	67.3	156.0	51.0	159.0	1.0	156.0	165.0	8.0	163.0	7.31e-73	223.0	98.1	94.5	Flavodoxin family protein	1.0	2026780.0	A0A952AZ36_UNCPL	BGC0001302|c1|18726-19328|+|lomo7|quinone_oxidoreductase|AKC91619.1	25.4	197.0	101.0	159.0	3.0	156.0	200.0	2.0	195.0	5.49e-12	61.6	96.9	97.0																BEI93633.1|AA6	26.7	135.0	75.0	159.0	6.0	116.0	761.0	559.0	693.0	1.1e-05	50.1	69.8	17.7	4	['PF00258.28', 'PF12641.10', 'PF12724.10', 'PF03358.18']	['Flavodoxin_1', 'Flavodoxin_3', 'Flavodoxin_5', 'FMN_red']	['4.9e-05', '4.9e-06', '4.6e-10', '1.9e-08']	['26.0', '28.8', '42.3', '36.6']	0	[]	[]	[]	[]	0	[]	[]	[]	[]	[]	1	['K03809']	['NAD(P)H dehydrogenase (quinone) [EC:1.6.5.2]']	[2.9e-34]	[121.4]
SRR13615824__k127_448746_4	prokaryotic	SRR13615824__CONCOCT__P.1__3_sub	SRR13615824	PRJNA596250	PSLC-17	PSLC-17_SSPC-118	False	Flavodoxin family protein	UniRef50_A0A524HLD6	80.0	65.0	13.0	87.0	20.0	84.0	89.0	23.0	87.0	2.19e-28	105.0	74.7	73.0	Flavodoxin family protein	2.0	131567.0	A0A524HLD6_9BACT																																												0	[]	[]	[]	[]	0	[]	[]	[]	[]	0	[]	[]	[]	[]	[]	0	[]	[]	[]	[]
SRR13615824__k127_464482_1	prokaryotic	SRR13615824__CONCOCT__P.1__3_sub	SRR13615824	PRJNA596250	PSLC-17	PSLC-17_SSPC-1180	True	LPG_synthase_C;Phosphatidylglycerol lysyltransferase	UniRef50_A0A2H6INT8	62.2	246.0	93.0	265.0	19.0	264.0	278.0	33.0	278.0	9.72e-115	338.0	92.8	88.5	Phosphatidylglycerol lysyltransferase	5.0	1.0	A0A2H6INT8_9BACT																																												1	['PF09924.12']	['LPG_synthase_C']	['8.7e-71']	['240.8']	0	[]	[]	[]	[]	0	[]	[]	[]	[]	[]	0	[]	[]	[]	[]
SRR13615824__k127_464482_2	prokaryotic	SRR13615824__CONCOCT__P.1__3_sub	SRR13615824	PRJNA596250	PSLC-17	PSLC-17_SSPC-1181	True	Aspartate--tRNA ligase (Fragment);tRNA_anti-codon	UniRef50_A0A7C1UAF6	69.0	126.0	39.0	144.0	1.0	126.0	396.0	1.0	126.0	2.1e-53	181.0	87.5	31.8	Aspartate--tRNA ligase (Fragment)	4.0	203682.0	A0A7C1UAF6_9BACT																																												1	['PF01336.28']	['tRNA_anti-codon']	['1.7e-15']	['59.1']	0	[]	[]	[]	[]	0	[]	[]	[]	[]	[]	0	[]	[]	[]	[]
SRR13615824__k127_24324_1	prokaryotic	SRR13615824__CONCOCT__P.1__3_sub	SRR13615824	PRJNA596250	PSLC-17	PSLC-17_SSPC-1182	True	Tetratricopeptide repeat protein	UniRef50_A0A0S7XS91	54.0	291.0	132.0	292.0	2.0	291.0	713.0	8.0	297.0	3.6199999999999996e-104	327.0	99.3	40.7	Tetratricopeptide repeat protein	9.0	2.0	A0A0S7XS91_9COXI																																												0	[]	[]	[]	[]	0	[]	[]	[]	[]	0	[]	[]	[]	[]	[]	0	[]	[]	[]	[]
SRR13615824__k127_24324_2	prokaryotic	SRR13615824__CONCOCT__P.1__3_sub	SRR13615824	PRJNA596250	PSLC-17	PSLC-17_SSPC-1183	True	Mg chelatase-related protein C-terminal domain-containing protein;Mg_chelatase_C	UniRef50_X1VRT4	66.7	81.0	27.0	96.0	15.0	95.0	127.0	47.0	127.0	1.71e-30	112.0	84.4	63.8	Mg chelatase-related protein C-terminal domain-containing protein	4.0	1.0	X1VRT4_9ZZZZ																																												1	['PF13335.9']	['Mg_chelatase_C']	['1.4e-19']	['72.9']	0	[]	[]	[]	[]	0	[]	[]	[]	[]	[]	0	[]	[]	[]	[]
SRR13615824__k127_24681_1	prokaryotic	SRR13615824__CONCOCT__P.1__3_sub	SRR13615824	PRJNA596250	PSLC-17	PSLC-17_SSPC-1184	True	PpiC domain-containing protein;Rotamase;Rotamase_2;Rotamase_3;SurA_N;SurA_N_2;SurA_N_3;foldase protein PrsA [EC:5.2.1.8];peptidyl-prolyl cis-trans isomerase C [EC:5.2.1.8];peptidyl-prolyl cis-trans isomerase SurA [EC:5.2.1.8]	UniRef50_A0A952DZ04	45.9	307.0	154.0	429.0	110.0	404.0	390.0	78.0	384.0	1.33e-69	233.0	68.8	78.7	PpiC domain-containing protein	1.0	2026780.0	A0A952DZ04_UNCPL																																												6	['PF00639.24', 'PF13145.9', 'PF13616.9', 'PF09312.14', 'PF13623.9', 'PF13624.9']	['Rotamase', 'Rotamase_2', 'Rotamase_3', 'SurA_N', 'SurA_N_2', 'SurA_N_3']	['1.8e-29', '5.9e-24', '2.8e-32', '4.7e-13', '1.7e-10', '6e-15']	['104.9', '87.6', '114.0', '51.7', '43.3', '57.8']	0	[]	[]	[]	[]	0	[]	[]	[]	[]	[]	3	['K03769', 'K07533', 'K03771']	['peptidyl-prolyl cis-trans isomerase C [EC:5.2.1.8]', 'foldase protein PrsA [EC:5.2.1.8]', 'peptidyl-prolyl cis-trans isomerase SurA [EC:5.2.1.8]']	[4e-70, 1.7e-67, 1.4999999999999998e-62]	[239.9, 231.0, 215.0]
SRR13615824__k127_245310_1	prokaryotic	SRR13615824__CONCOCT__P.1__3_sub	SRR13615824	PRJNA596250	PSLC-17	PSLC-17_SSPC-1185	True	Band_7;Protease modulator HflK;modulator of FtsH protease HflK	UniRef50_A0A7V7D5Y8	55.2	364.0	160.0	365.0	1.0	364.0	429.0	69.0	429.0	8.27e-124	371.0	99.7	84.1	Protease modulator HflK	2.0	2026780.0	A0A7V7D5Y8_UNCPL																																												1	['PF01145.28']	['Band_7']	['7e-14']	['54.6']	0	[]	[]	[]	[]	0	[]	[]	[]	[]	[]	1	['K04088']	['modulator of FtsH protease HflK']	[1.5e-45]	[158.4]
SRR13615824__k127_24805_1	prokaryotic	SRR13615824__CONCOCT__P.1__3_sub	SRR13615824	PRJNA596250	PSLC-17	PSLC-17_SSPC-1186	True	2-C-methyl-D-erythritol 4-phosphate cytidylyltransferase (Fragment);IspD	UniRef50_X1UZW5	72.2	72.0	20.0	74.0	3.0	74.0	112.0	4.0	75.0	1.3e-30	111.0	97.3	64.3	2-C-methyl-D-erythritol 4-phosphate cytidylyltransferase (Fragment)	3.0	1.0	X1UZW5_9ZZZZ																																												1	['PF01128.22']	['IspD']	['4.3e-09']	['38.8']	0	[]	[]	[]	[]	0	[]	[]	[]	[]	[]	0	[]	[]	[]	[]
SRR13615824__k127_24805_2	prokaryotic	SRR13615824__CONCOCT__P.1__3_sub	SRR13615824	PRJNA596250	PSLC-17	PSLC-17_SSPC-1187	True	AP_endonuc_2;Hydroxypyruvate isomerase YgbM;hydroxypyruvate isomerase [EC:5.3.1.22]	UniRef50_A0A1V5GJQ0	51.5	264.0	127.0	292.0	28.0	291.0	279.0	17.0	279.0	1.21e-98	298.0	90.4	94.3	Hydroxypyruvate isomerase YgbM	15.0	2.0	A0A1V5GJQ0_9BACT																																												1	['PF01261.27']	['AP_endonuc_2']	['5.6e-23']	['84.4']	0	[]	[]	[]	[]	0	[]	[]	[]	[]	[]	1	['K01816']	['hydroxypyruvate isomerase [EC:5.3.1.22]']	[3.9e-59]	[203.3]
SRR13615824__k127_24805_3	prokaryotic	SRR13615824__CONCOCT__P.1__3_sub	SRR13615824	PRJNA596250	PSLC-17	PSLC-17_SSPC-1188	True	Outer membrane lipoprotein BamD-like domain-containing protein (Fragment)	UniRef50_X0STL9	60.8	102.0	40.0	106.0	1.0	102.0	212.0	109.0	210.0	1.24e-32	120.0	96.2	48.1	Outer membrane lipoprotein BamD-like domain-containing protein (Fragment)	1.0	412755.0	X0STL9_9ZZZZ																																												0	[]	[]	[]	[]	0	[]	[]	[]	[]	0	[]	[]	[]	[]	[]	0	[]	[]	[]	[]
SRR13615824__k127_465316_1	prokaryotic	SRR13615824__CONCOCT__P.1__3_sub	SRR13615824	PRJNA596250	PSLC-17	PSLC-17_SSPC-1189	True	AAA_3;AAA_lid_2;Holliday junction ATP-dependent DNA helicase RuvB;MoxR-like ATPase [EC:3.6.3.-]	UniRef50_A0A517TTL5	69.1	246.0	76.0	254.0	1.0	246.0	329.0	80.0	325.0	2.86e-118	348.0	96.9	74.8	Holliday junction ATP-dependent DNA helicase RuvB	109.0	1.0	A0A517TTL5_9BACT	BGC0000380|c1|72676-73602|-|ADZ25014.1|putative_methanol_dehydrogenase|ADZ25014.1	39.3	252.0	141.0	254.0	1.0	251.0	308.0	63.0	303.0	1.11e-46	158.0	98.8	78.2																														2	['PF07726.14', 'PF17863.4']	['AAA_3', 'AAA_lid_2']	['7.6e-46', '4.3e-13']	['157.6', '51.3']	0	[]	[]	[]	[]	0	[]	[]	[]	[]	[]	1	['K03924']	['MoxR-like ATPase [EC:3.6.3.-]']	[2.7999999999999997e-96]	[325.8]
SRR13615824__k127_55698_1	prokaryotic	SRR13615824__CONCOCT__P.1__3_sub	SRR13615824	PRJNA596250	PSLC-17	PSLC-17_SSPC-119	True	GFO_IDH_MocA;GFO_IDH_MocA_C2;Inositol 2-dehydrogenase	UniRef50_A0A518DPY4	63.2	310.0	114.0	334.0	21.0	330.0	434.0	94.0	403.0	8.29e-142	416.0	92.8	71.4	Inositol 2-dehydrogenase	26.0	2.0	A0A518DPY4_9BACT	BGC0002097|c1|9827-10810|+|H1D33_25595|Gfo/Idh/MocA_family_oxidoreductase|QLQ36608.1	30.5	259.0	128.0	334.0	20.0	265.0	327.0	50.0	269.0	1.46e-15	77.0	73.7	67.3																QAV17695.1|GH179	48.5	99.0	47.0	334.0	24.0	120.0	368.0	54.0	150.0	8.33e-18	89.0	29.0	26.4	2	['PF01408.25', 'PF19051.3']	['GFO_IDH_MocA', 'GFO_IDH_MocA_C2']	['3.7e-14', '9.2e-16']	['55.9', '60.5']	0	[]	[]	[]	[]	0	[]	[]	[]	[]	[]	0	[]	[]	[]	[]
SRR13615824__k127_81418_2	prokaryotic	SRR13615824__CONCOCT__P.1__3_sub	SRR13615824	PRJNA596250	PSLC-17	PSLC-17_SSPC-119	False	GFO_IDH_MocA_C2;Inositol 2-dehydrogenase	UniRef50_A0A518DPY4	55.1	243.0	108.0	245.0	1.0	243.0	434.0	193.0	434.0	5.02e-90	280.0	99.2	55.8	Inositol 2-dehydrogenase	26.0	2.0	A0A518DPY4_9BACT																																												1	['PF19051.3']	['GFO_IDH_MocA_C2']	['1.8e-34']	['121.8']	0	[]	[]	[]	[]	0	[]	[]	[]	[]	[]	0	[]	[]	[]	[]
SRR13615824__k127_465316_2	prokaryotic	SRR13615824__CONCOCT__P.1__3_sub	SRR13615824	PRJNA596250	PSLC-17	PSLC-17_SSPC-1190	True	DUF58;DUF58 domain-containing protein (Fragment)	UniRef50_A0A971A5Y2	80.8	151.0	29.0	170.0	1.0	151.0	158.0	1.0	151.0	2.53e-79	240.0	88.8	95.6	DUF58 domain-containing protein (Fragment)	1.0	2026780.0	A0A971A5Y2_UNCPL																																												1	['PF01882.21']	['DUF58']	['3.1e-13']	['52.2']	0	[]	[]	[]	[]	0	[]	[]	[]	[]	[]	0	[]	[]	[]	[]
SRR13615824__k127_684046_1	prokaryotic	SRR13615824__CONCOCT__P.1__3_sub	SRR13615824	PRJNA596250	PSLC-17	PSLC-17_SSPC-1191	True	B3_4;phenylalanine--tRNA ligase (Fragment);phenylalanyl-tRNA synthetase beta chain [EC:6.1.1.20]	UniRef50_A0A7C1U7C6	70.1	234.0	70.0	234.0	1.0	234.0	516.0	1.0	234.0	1.67e-114	345.0	100.0	45.3	phenylalanine--tRNA ligase (Fragment)	2.0	203682.0	A0A7C1U7C6_9BACT																																												1	['PF03483.20']	['B3_4']	['4.1e-47']	['162.5']	0	[]	[]	[]	[]	0	[]	[]	[]	[]	[]	1	['K01890']	['phenylalanyl-tRNA synthetase beta chain [EC:6.1.1.20]']	[1.8e-63]	[217.8]
SRR13615824__k127_684046_2	prokaryotic	SRR13615824__CONCOCT__P.1__3_sub	SRR13615824	PRJNA596250	PSLC-17	PSLC-17_SSPC-1192	True	Protease Do-like PDZ domain-containing protein	UniRef50_A0A1G3A5G1	63.5	74.0	27.0	75.0	1.0	74.0	127.0	49.0	122.0	2.17e-25	98.6	98.7	58.3	Protease Do-like PDZ domain-containing protein	1.0	1801968.0	A0A1G3A5G1_9BACT																																												0	[]	[]	[]	[]	0	[]	[]	[]	[]	0	[]	[]	[]	[]	[]	0	[]	[]	[]	[]
SRR13615824__k127_684078_2	prokaryotic	SRR13615824__CONCOCT__P.1__3_sub	SRR13615824	PRJNA596250	PSLC-17	PSLC-17_SSPC-1193	True	AlaDh_PNT_C;Amino_oxidase;F420_oxidored;FAD_binding_2;FAD_binding_3;FAD_oxidored;Fer4_20;GIDA;Glutamate synthase, beta subunit;HI0933_like;NAD_binding_7;NAD_binding_8;Pyr_redox;Pyr_redox_2;Pyr_redox_3;glutamate synthase (NADPH) small chain [EC:1.4.1.13]	UniRef50_D8PII2	54.0	472.0	211.0	474.0	1.0	470.0	477.0	1.0	468.0	1.34e-180	521.0	99.2	98.1	Glutamate synthase, beta subunit	70.0	131567.0	D8PII2_9BACT	BGC0002509|c1|945-2453|+|QNS30805.1|glutamate_synthase_subunit_beta|QNS30805.1	46.3	495.0	228.0	474.0	1.0	469.0	502.0	1.0	483.0	1e-135	401.0	98.9	96.2																														14	['PF01262.24', 'PF01593.27', 'PF03807.20', 'PF00890.27', 'PF01494.22', 'PF12831.10', 'PF14691.9', 'PF01134.25', 'PF03486.17', 'PF13241.9', 'PF13450.9', 'PF00070.30', 'PF07992.17', 'PF13738.9']	['AlaDh_PNT_C', 'Amino_oxidase', 'F420_oxidored', 'FAD_binding_2', 'FAD_binding_3', 'FAD_oxidored', 'Fer4_20', 'GIDA', 'HI0933_like', 'NAD_binding_7', 'NAD_binding_8', 'Pyr_redox', 'Pyr_redox_2', 'Pyr_redox_3']	['0.083', '3.8e-06', '0.16', '6.3e-06', '6.6e-05', '1.7e-06', '1.9e-23', '0.0038', '3.2e-05', '0.12', '3.3e-09', '0.033', '2e-25', '0.00085']	['14.6', '28.9', '15.0', '28.0', '24.7', '30.0', '84.8', '18.8', '25.3', '15.1', '39.2', '17.0', '92.1', '21.1']	0	[]	[]	[]	[]	0	[]	[]	[]	[]	[]	1	['K00266']	['glutamate synthase (NADPH) small chain [EC:1.4.1.13]']	[8.7e-174]	[581.8]
SRR13615824__k127_684078_3	prokaryotic	SRR13615824__CONCOCT__P.1__3_sub	SRR13615824	PRJNA596250	PSLC-17	PSLC-17_SSPC-1194	True	GXGXG;Glutamine amidotransferase type-2 domain-containing protein	UniRef50_A0A7V2IML3	59.0	166.0	68.0	167.0	1.0	166.0	800.0	635.0	800.0	6.3e-55	193.0	99.4	20.8	Glutamine amidotransferase type-2 domain-containing protein	6.0	2.0	A0A7V2IML3_9BACT																																												1	['PF01493.22']	['GXGXG']	['4.7e-22']	['80.9']	0	[]	[]	[]	[]	0	[]	[]	[]	[]	[]	0	[]	[]	[]	[]
SRR13615824__k127_24972_1	prokaryotic	SRR13615824__CONCOCT__P.1__3_sub	SRR13615824	PRJNA596250	PSLC-17	PSLC-17_SSPC-1195	True	GntR;GntR family transcriptional regulator	UniRef50_A0A972DV34	65.7	137.0	47.0	139.0	1.0	137.0	138.0	1.0	137.0	7.31e-55	176.0	98.6	99.3	GntR family transcriptional regulator	11.0	203682.0	A0A972DV34_9BACT	BGC0002282|c1|1651-3000|+|F7Q99_03085|aminotransferase_class_I/II-fold_pyridoxal_phosphate-dependent_enzyme|MQS11298.1	44.3	61.0	34.0	139.0	18.0	78.0	449.0	14.0	74.0	1.29e-08	52.8	43.9	13.6																														1	['PF00392.24']	['GntR']	['4.6e-16']	['60.6']	0	[]	[]	[]	[]	0	[]	[]	[]	[]	[]	1	['K07979']	['GntR family transcriptional regulator']	[1.7000000000000002e-32]	[114.8]
SRR13615824__k127_465551_1	prokaryotic	SRR13615824__CONCOCT__P.1__3_sub	SRR13615824	PRJNA596250	PSLC-17	PSLC-17_SSPC-1196	True	5-FTHF_cyc-lig;5-formyltetrahydrofolate cyclo-ligase;5-formyltetrahydrofolate cyclo-ligase [EC:6.3.3.2]	UniRef50_A0A1U9NKT8	61.0	182.0	71.0	224.0	16.0	197.0	193.0	1.0	182.0	1.51e-76	236.0	81.3	94.3	5-formyltetrahydrofolate cyclo-ligase	40.0	1.0	A0A1U9NKT8_9BACT																																												1	['PF01812.23']	['5-FTHF_cyc-lig']	['8.5e-40']	['139.0']	0	[]	[]	[]	[]	0	[]	[]	[]	[]	[]	1	['K01934']	['5-formyltetrahydrofolate cyclo-ligase [EC:6.3.3.2]']	[8.9e-54]	[185.8]
SRR13615824__k127_465551_2	prokaryotic	SRR13615824__CONCOCT__P.1__3_sub	SRR13615824	PRJNA596250	PSLC-17	PSLC-17_SSPC-1197	True	LysM;LysM domain-containing protein;YkuD	UniRef50_A0A660W4Q6	61.2	276.0	103.0	320.0	47.0	319.0	340.0	66.0	340.0	6.24e-118	351.0	85.3	80.9	LysM domain-containing protein	8.0	203682.0	A0A660W4Q6_UNCPL																														AQQ71231.1|CBM50	45.5	277.0	145.0	320.0	46.0	319.0	373.0	100.0	373.0	6.83e-77	244.0	85.6	73.5	2	['PF01476.23', 'PF03734.17']	['LysM', 'YkuD']	['2.5e-05', '1.3e-13']	['26.6', '54.0']	0	[]	[]	[]	[]	0	[]	[]	[]	[]	[]	0	[]	[]	[]	[]
SRR13615824__k127_465811_1	prokaryotic	SRR13615824__CONCOCT__P.1__3_sub	SRR13615824	PRJNA596250	PSLC-17	PSLC-17_SSPC-1198	True	BcrAD_BadFG;CoA activase (Fragment)	UniRef50_A0A524HJ69	71.6	423.0	109.0	425.0	8.0	420.0	945.0	316.0	737.0	2.46e-201	589.0	97.2	44.7	CoA activase (Fragment)	1.0	2517210.0	A0A524HJ69_9BACT																																												1	['PF01869.23']	['BcrAD_BadFG']	['8.5e-42']	['145.9']	0	[]	[]	[]	[]	0	[]	[]	[]	[]	[]	0	[]	[]	[]	[]
SRR13615824__k127_246015_2	prokaryotic	SRR13615824__CONCOCT__P.1__3_sub	SRR13615824	PRJNA596250	PSLC-17	PSLC-17_SSPC-1199	True	FtsX;FtsX-like permease family protein;MacB_PCD;putative ABC transport system permease protein	UniRef50_A0A7J5VRE2	62.8	454.0	169.0	459.0	5.0	458.0	455.0	2.0	455.0	6.71e-196	559.0	98.9	99.8	FtsX-like permease family protein	10.0	2.0	A0A7J5VRE2_9BACT	BGC0001728|c1|2201-3415|+|PPE_RS11410|ABC_transporter_permease|WP_013310326.1	34.1	455.0	245.0	459.0	6.0	458.0	404.0	3.0	404.0	5.89e-65	215.0	98.7	99.5																														2	['PF02687.24', 'PF12704.10']	['FtsX', 'MacB_PCD']	['2.8e-19', '3.8e-37']	['71.6', '130.9']	0	[]	[]	[]	[]	0	[]	[]	[]	[]	[]	1	['K02004']	['putative ABC transport system permease protein']	[6.8e-39]	[136.0]
SRR13615824__k127_542676_1	prokaryotic	SRR13615824__CONCOCT__P.1__3_sub	SRR13615824	PRJNA596250	PSLC-17	PSLC-17_SSPC-12	False	PdxJ;Pyridoxine 5'-phosphate synthase;pyridoxine 5-phosphate synthase [EC:2.6.99.2]	UniRef50_A0A7X7ERS2	51.6	122.0	59.0	125.0	1.0	122.0	189.0	68.0	189.0	2.4500000000000002e-33	122.0	97.6	64.6	Pyridoxine 5'-phosphate synthase	1.0	2026778.0	A0A7X7ERS2_9BACT																																												1	['PF03740.16']	['PdxJ']	['1e-36']	['128.7']	0	[]	[]	[]	[]	0	[]	[]	[]	[]	[]	1	['K03474']	['pyridoxine 5-phosphate synthase [EC:2.6.99.2]']	[1.6e-43]	[151.7]
SRR13615824__k127_553820_1	prokaryotic	SRR13615824__CONCOCT__P.1__3_sub	SRR13615824	PRJNA596250	PSLC-17	PSLC-17_SSPC-12	True	PdxJ;Pyridoxine 5'-phosphate synthase;pyridoxine 5-phosphate synthase [EC:2.6.99.2]	UniRef50_A0A7X7KGB7	55.6	196.0	87.0	230.0	26.0	221.0	201.0	1.0	196.0	5.45e-63	202.0	85.2	97.5	Pyridoxine 5'-phosphate synthase	5.0	1.0	A0A7X7KGB7_9BACT															VFG043390(gb|WP_001210849)	37.8	225.0	112.0	230.0	29.0	227.0	262.0	40.0	262.0	1.28e-36	127.0	86.5	85.1	(pdxJ) pyridoxine 5'-phosphate synthase [Flagella (VF0051) - Motility (VFC0204)] [Helicobacter pylori 26695]															1	['PF03740.16']	['PdxJ']	['5.5e-73']	['247.4']	0	[]	[]	[]	[]	0	[]	[]	[]	[]	[]	1	['K03474']	['pyridoxine 5-phosphate synthase [EC:2.6.99.2]']	[2.1999999999999997e-83]	[282.9]
SRR13615824__k127_6074_2	prokaryotic	SRR13615824__CONCOCT__P.1__3_sub	SRR13615824	PRJNA596250	PSLC-17	PSLC-17_SSPC-12	False	PdxJ;Pyridoxine 5'-phosphate synthase (Fragment);pyridoxine 5-phosphate synthase [EC:2.6.99.2]	UniRef50_A0A3N5QLL9	63.6	121.0	44.0	128.0	1.0	121.0	142.0	1.0	121.0	1.03e-45	152.0	94.5	85.2	Pyridoxine 5'-phosphate synthase (Fragment)	2.0	203682.0	A0A3N5QLL9_9PLAN															VFG043390(gb|WP_001210849)	43.1	123.0	65.0	128.0	6.0	125.0	262.0	5.0	125.0	1.5500000000000001e-21	84.0	93.8	46.2	(pdxJ) pyridoxine 5'-phosphate synthase [Flagella (VF0051) - Motility (VFC0204)] [Helicobacter pylori 26695]															1	['PF03740.16']	['PdxJ']	['7.5e-47']	['161.8']	0	[]	[]	[]	[]	0	[]	[]	[]	[]	[]	1	['K03474']	['pyridoxine 5-phosphate synthase [EC:2.6.99.2]']	[5.2e-53]	[182.9]
SRR13615824__k127_276697_1	prokaryotic	SRR13615824__CONCOCT__P.1__3_sub	SRR13615824	PRJNA596250	PSLC-17	PSLC-17_SSPC-120	True	HTH_16;RNA polymerase sigma-70 factor, ECF subfamily;RNA polymerase subunit sigma-24;Sigma70_ECF;Sigma70_r2;Sigma70_r4;Sigma70_r4_2	UniRef50_A0A1W9T604	57.5	193.0	82.0	202.0	8.0	200.0	194.0	1.0	193.0	1.0899999999999999e-68	216.0	95.5	99.5	RNA polymerase subunit sigma-24	35.0	1.0	A0A1W9T604_9BACT	BGC0002338|c1|75753-76340|-|QVV57698.1|RNA_polymerase_sigma_factor_RpoE|QVV57698.1	34.4	186.0	111.0	202.0	12.0	194.0	195.0	6.0	183.0	2.69e-26	100.0	90.6	91.3	VFG000121(gb|NP_249453)	36.5	192.0	113.0	202.0	12.0	201.0	193.0	7.0	191.0	1.73e-31	110.0	94.1	95.9	(algU) alginate biosynthesis protein AlgZ/FimS [Alginate (VF0091) - Biofilm (VFC0271)] [Pseudomonas aeruginosa PAO1]															5	['PF12645.10', 'PF07638.14', 'PF04542.17', 'PF04545.19', 'PF08281.15']	['HTH_16', 'Sigma70_ECF', 'Sigma70_r2', 'Sigma70_r4', 'Sigma70_r4_2']	['0.00037', '9.1e-06', '4.8e-14', '4.3e-13', '3.8e-13']	['22.9', '28.1', '54.3', '50.9', '51.3']	0	[]	[]	[]	[]	0	[]	[]	[]	[]	[]	1	['K03088']	['RNA polymerase sigma-70 factor, ECF subfamily']	[6.7e-42]	[146.8]
SRR13615824__k127_652563_2	prokaryotic	SRR13615824__CONCOCT__P.1__3_sub	SRR13615824	PRJNA596250	PSLC-17	PSLC-17_SSPC-120	False	HTH_16;RNA polymerase sigma-70 factor, ECF subfamily;Sigma-70 family RNA polymerase sigma factor (Fragment);Sigma70_r2	UniRef50_A0A524HF02	70.6	85.0	25.0	92.0	6.0	90.0	182.0	7.0	91.0	1.71e-35	126.0	92.4	46.7	Sigma-70 family RNA polymerase sigma factor (Fragment)	1.0	2517210.0	A0A524HF02_9BACT																																												2	['PF12645.10', 'PF04542.17']	['HTH_16', 'Sigma70_r2']	['0.0005', '1.6e-13']	['22.4', '52.6']	0	[]	[]	[]	[]	0	[]	[]	[]	[]	[]	1	['K03088']	['RNA polymerase sigma-70 factor, ECF subfamily']	[9.8e-16]	[60.7]
SRR13615824__k127_246015_3	prokaryotic	SRR13615824__CONCOCT__P.1__3_sub	SRR13615824	PRJNA596250	PSLC-17	PSLC-17_SSPC-1200	True	OEP;RND transporter	UniRef50_A0A2N2K9B8	51.3	261.0	106.0	244.0	5.0	244.0	507.0	10.0	270.0	8.480000000000003e-72	235.0	98.4	51.5	RND transporter	31.0	2.0	A0A2N2K9B8_9DELT	BGC0001389|c1|1-1434|+|AHZ34244.1|PseA|AHZ34244.1	37.4	219.0	130.0	244.0	16.0	229.0	477.0	15.0	231.0	4.5800000000000004e-35	130.0	87.7	45.5																AXY45169.1|GH3	25.7	237.0	146.0	244.0	18.0	229.0	478.0	16.0	247.0	1.05e-09	63.9	86.9	48.5	1	['PF02321.21']	['OEP']	['3.1e-27']	['98.0']	0	[]	[]	[]	[]	0	[]	[]	[]	[]	[]	0	[]	[]	[]	[]
SRR13615824__k127_466106_1	prokaryotic	SRR13615824__CONCOCT__P.1__3_sub	SRR13615824	PRJNA596250	PSLC-17	PSLC-17_SSPC-1201	True	ATP-dependent phosphofructokinase / diphosphate-dependent phosphofructokinase [EC:2.7.1.11 2.7.1.90];PFK;Pyrophosphate--fructose 6-phosphate 1-phosphotransferase	UniRef50_A0A1U9NL46	67.9	361.0	106.0	367.0	6.0	366.0	421.0	5.0	355.0	1.69e-178	509.0	98.4	83.4	Pyrophosphate--fructose 6-phosphate 1-phosphotransferase	39.0	1.0	A0A1U9NL46_9BACT																																												1	['PF00365.23']	['PFK']	['4.9e-52']	['179.4']	0	[]	[]	[]	[]	0	[]	[]	[]	[]	[]	1	['K21071']	['ATP-dependent phosphofructokinase / diphosphate-dependent phosphofructokinase [EC:2.7.1.11 2.7.1.90]']	[2.6e-103]	[348.6]
SRR13615824__k127_466411_1	prokaryotic	SRR13615824__CONCOCT__P.1__3_sub	SRR13615824	PRJNA596250	PSLC-17	PSLC-17_SSPC-1202	True	Phosphate import ATP-binding protein PstB 3	UniRef50_A0A645GTS2	67.3	52.0	17.0	54.0	2.0	53.0	59.0	8.0	59.0	7.17e-20	81.6	96.3	88.1	Phosphate import ATP-binding protein PstB 3	2.0	1.0	A0A645GTS2_9ZZZZ																																												0	[]	[]	[]	[]	0	[]	[]	[]	[]	0	[]	[]	[]	[]	[]	0	[]	[]	[]	[]
SRR13615824__k127_466411_2	prokaryotic	SRR13615824__CONCOCT__P.1__3_sub	SRR13615824	PRJNA596250	PSLC-17	PSLC-17_SSPC-1203	True	AAA_21;AAA_22;ABC_tran;Phosphate import ATP-binding protein PstB;phosphate transport system ATP-binding protein [EC:7.3.2.1]	UniRef50_Q58418	56.6	251.0	108.0	255.0	4.0	254.0	252.0	3.0	252.0	1.06e-100	301.0	98.4	99.2	Phosphate import ATP-binding protein PstB	196.0	131567.0	PSTB_METJA	BGC0001759|c1|109198-110373|-|AWH12686.1|Rmp21|AWH12686.1	30.4	253.0	159.0	255.0	5.0	252.0	391.0	3.0	243.0	6.920000000000001e-27	107.0	97.3	61.6	VFG000344(gb|WP_005693820)	28.1	242.0	160.0	255.0	11.0	249.0	356.0	16.0	246.0	3.2e-21	88.6	93.7	64.9	(hitC) iron(III) ABC transporter, ATP-binding protein [HitABC (VF0268) - Nutritional/Metabolic factor (VFC0272)] [Haemophilus influenzae Rd KW20]	WFM71060.1|GH1	33.3	81.0	52.0	255.0	168.0	246.0	214.0	63.0	143.0	7.95e-07	54.3	31.0	37.9	3	['PF13304.9', 'PF13401.9', 'PF00005.30']	['AAA_21', 'AAA_22', 'ABC_tran']	['0.0011', '9.6e-05', '8.2e-29']	['21.3', '25.1', '103.3']	0	[]	[]	[]	[]	0	[]	[]	[]	[]	[]	1	['K02036']	['phosphate transport system ATP-binding protein [EC:7.3.2.1]']	[1.6e-132]	[445.9]
SRR13615824__k127_466411_3	prokaryotic	SRR13615824__CONCOCT__P.1__3_sub	SRR13615824	PRJNA596250	PSLC-17	PSLC-17_SSPC-1204	True																																																															0	[]	[]	[]	[]	0	[]	[]	[]	[]	0	[]	[]	[]	[]	[]	0	[]	[]	[]	[]
SRR13615824__k127_685065_1	prokaryotic	SRR13615824__CONCOCT__P.1__3_sub	SRR13615824	PRJNA596250	PSLC-17	PSLC-17_SSPC-1205	True																																																															0	[]	[]	[]	[]	0	[]	[]	[]	[]	0	[]	[]	[]	[]	[]	0	[]	[]	[]	[]
SRR13615824__k127_685065_2	prokaryotic	SRR13615824__CONCOCT__P.1__3_sub	SRR13615824	PRJNA596250	PSLC-17	PSLC-17_SSPC-1206	True	C2H2-type domain-containing protein	UniRef50_A0A0F9H3H1	39.2	120.0	66.0	133.0	9.0	127.0	126.0	2.0	115.0	2.93e-15	75.1	89.5	90.5	C2H2-type domain-containing protein	1.0	412755.0	A0A0F9H3H1_9ZZZZ																																												0	[]	[]	[]	[]	0	[]	[]	[]	[]	0	[]	[]	[]	[]	[]	0	[]	[]	[]	[]
SRR13615824__k127_685065_3	prokaryotic	SRR13615824__CONCOCT__P.1__3_sub	SRR13615824	PRJNA596250	PSLC-17	PSLC-17_SSPC-1207	True	RecT;RecT family protein	UniRef50_A0A0G1U717	41.1	192.0	108.0	366.0	14.0	200.0	301.0	8.0	199.0	1.7499999999999999e-40	152.0	51.1	63.8	RecT family protein	1.0	1618714.0	A0A0G1U717_9BACT																																												1	['PF03837.17']	['RecT']	['0.0053']	['18.7']	0	[]	[]	[]	[]	0	[]	[]	[]	[]	[]	0	[]	[]	[]	[]
SRR13615824__k127_685065_4	prokaryotic	SRR13615824__CONCOCT__P.1__3_sub	SRR13615824	PRJNA596250	PSLC-17	PSLC-17_SSPC-1208	True																																																															0	[]	[]	[]	[]	0	[]	[]	[]	[]	0	[]	[]	[]	[]	[]	0	[]	[]	[]	[]
SRR13615824__k127_685065_5	prokaryotic	SRR13615824__CONCOCT__P.1__3_sub	SRR13615824	PRJNA596250	PSLC-17	PSLC-17_SSPC-1209	True																																																															0	[]	[]	[]	[]	0	[]	[]	[]	[]	0	[]	[]	[]	[]	[]	0	[]	[]	[]	[]
SRR13615824__k127_172691_2	prokaryotic	SRR13615824__CONCOCT__P.1__3_sub	SRR13615824	PRJNA596250	PSLC-17	PSLC-17_SSPC-121	True	Fer4_12;Fer4_14;Radical SAM core domain-containing protein;Radical_SAM	UniRef50_A0A1G3ABL8	55.6	381.0	120.0	347.0	6.0	345.0	384.0	11.0	383.0	7.38e-149	432.0	98.0	97.1	Radical SAM core domain-containing protein	26.0	2.0	A0A1G3ABL8_9BACT	BGC0000599|c1|2032-3552|+|AED99784.1|radical_SAM_domain_protein|AED99784.1	32.0	97.0	53.0	347.0	28.0	111.0	506.0	108.0	204.0	0.0006	42.4	24.2	19.2																BEG59043.1|GT4	22.1	307.0	168.0	347.0	11.0	272.0	814.0	418.0	698.0	0.000975	47.4	75.5	34.5	3	['PF13353.9', 'PF13394.9', 'PF04055.24']	['Fer4_12', 'Fer4_14', 'Radical_SAM']	['1.8e-06', '1.6e-07', '2.2e-09']	['30.9', '33.8', '40.3']	0	[]	[]	[]	[]	0	[]	[]	[]	[]	[]	0	[]	[]	[]	[]
SRR13615824__k127_608827_2	prokaryotic	SRR13615824__CONCOCT__P.1__3_sub	SRR13615824	PRJNA596250	PSLC-17	PSLC-17_SSPC-121	False	Radical SAM protein (Fragment)	UniRef50_A0A524HCF2	62.5	32.0	12.0	32.0	1.0	32.0	146.0	2.0	33.0	1.87e-07	51.2	100.0	21.9	Radical SAM protein (Fragment)	1.0	2517210.0	A0A524HCF2_9BACT																																												0	[]	[]	[]	[]	0	[]	[]	[]	[]	0	[]	[]	[]	[]	[]	0	[]	[]	[]	[]
SRR13615824__k127_685065_6	prokaryotic	SRR13615824__CONCOCT__P.1__3_sub	SRR13615824	PRJNA596250	PSLC-17	PSLC-17_SSPC-1210	True	DUF3799;Exodeoxyribonuclease VIII	UniRef50_A0A2E1R914	36.2	105.0	63.0	123.0	4.0	108.0	275.0	170.0	270.0	8.64e-15	76.6	85.4	36.7	Exodeoxyribonuclease VIII	1.0	2026735.0	A0A2E1R914_UNCDE																																												1	['PF12684.10']	['DUF3799']	['6.4e-15']	['57.9']	0	[]	[]	[]	[]	0	[]	[]	[]	[]	[]	0	[]	[]	[]	[]
SRR13615824__k127_685392_1	prokaryotic	SRR13615824__CONCOCT__P.1__3_sub	SRR13615824	PRJNA596250	PSLC-17	PSLC-17_SSPC-1211	True	DAGK_cat;DAGKc domain-containing protein (Fragment);NAD_kinase	UniRef50_A0A7C2VBR8	61.9	134.0	50.0	138.0	4.0	137.0	175.0	1.0	133.0	1.65e-49	164.0	97.1	76.0	DAGKc domain-containing protein (Fragment)	3.0	1.0	A0A7C2VBR8_9BACT	BGC0000948|c1|1420-2463|+|BF9343_2381|conserved_hypothetical_protein|CAH08162.1	34.9	126.0	80.0	138.0	11.0	136.0	347.0	8.0	131.0	9.8e-10	55.8	91.3	35.7																														2	['PF00781.27', 'PF01513.24']	['DAGK_cat', 'NAD_kinase']	['6.8e-18', '1.7e-05']	['66.9', '27.6']	0	[]	[]	[]	[]	0	[]	[]	[]	[]	[]	0	[]	[]	[]	[]
SRR13615824__k127_685392_2	prokaryotic	SRR13615824__CONCOCT__P.1__3_sub	SRR13615824	PRJNA596250	PSLC-17	PSLC-17_SSPC-1212	True	CYTH;Class IV adenylate cyclase;adenylate cyclase, class 2 [EC:4.6.1.1]	UniRef50_A0A952B297	49.4	176.0	86.0	189.0	1.0	176.0	177.0	1.0	173.0	1.55e-51	171.0	93.1	97.7	Class IV adenylate cyclase	1.0	2026780.0	A0A952B297_UNCPL																																												1	['PF01928.24']	['CYTH']	['1.6e-20']	['76.2']	0	[]	[]	[]	[]	0	[]	[]	[]	[]	[]	1	['K05873']	['adenylate cyclase, class 2 [EC:4.6.1.1]']	[2.8e-43]	[150.8]
SRR13615824__k127_246923_1	prokaryotic	SRR13615824__CONCOCT__P.1__3_sub	SRR13615824	PRJNA596250	PSLC-17	PSLC-17_SSPC-1213	True	GLUG domain-containing protein (Fragment)	UniRef50_X0S3W4	48.5	171.0	78.0	174.0	3.0	173.0	634.0	474.0	634.0	6.32e-39	148.0	98.3	25.4	GLUG domain-containing protein (Fragment)	1.0	412755.0	X0S3W4_9ZZZZ																																												0	[]	[]	[]	[]	0	[]	[]	[]	[]	0	[]	[]	[]	[]	[]	0	[]	[]	[]	[]
SRR13615824__k127_246923_2	prokaryotic	SRR13615824__CONCOCT__P.1__3_sub	SRR13615824	PRJNA596250	PSLC-17	PSLC-17_SSPC-1214	True																																																															0	[]	[]	[]	[]	0	[]	[]	[]	[]	0	[]	[]	[]	[]	[]	0	[]	[]	[]	[]
SRR13615824__k127_246923_3	prokaryotic	SRR13615824__CONCOCT__P.1__3_sub	SRR13615824	PRJNA596250	PSLC-17	PSLC-17_SSPC-1215	True	Uncharacterized protein (Fragment)	UniRef50_A0A0F9ECS6	47.9	146.0	76.0	219.0	29.0	174.0	146.0	1.0	146.0	9.72e-26	105.0	66.7	100.0	Uncharacterized protein (Fragment)	1.0	412755.0	A0A0F9ECS6_9ZZZZ																																												0	[]	[]	[]	[]	0	[]	[]	[]	[]	0	[]	[]	[]	[]	[]	0	[]	[]	[]	[]
SRR13615824__k127_246923_4	prokaryotic	SRR13615824__CONCOCT__P.1__3_sub	SRR13615824	PRJNA596250	PSLC-17	PSLC-17_SSPC-1216	True	Uncharacterized protein	UniRef50_A0A1G2Y8V4	30.7	261.0	176.0	430.0	3.0	263.0	510.0	6.0	261.0	1.52e-18	97.1	60.7	50.2	Uncharacterized protein	1.0	1801958.0	A0A1G2Y8V4_9BACT																																												0	[]	[]	[]	[]	0	[]	[]	[]	[]	0	[]	[]	[]	[]	[]	0	[]	[]	[]	[]
SRR13615824__k127_685649_2	prokaryotic	SRR13615824__CONCOCT__P.1__3_sub	SRR13615824	PRJNA596250	PSLC-17	PSLC-17_SSPC-1217	True	ABC transporter permease	UniRef50_A0A7V7DUX8	63.6	33.0	12.0	35.0	1.0	33.0	231.0	1.0	33.0	0.000875	42.4	94.3	14.3	ABC transporter permease	3.0	203682.0	A0A7V7DUX8_UNCPL																																												0	[]	[]	[]	[]	0	[]	[]	[]	[]	0	[]	[]	[]	[]	[]	0	[]	[]	[]	[]
SRR13615824__k127_685751_1	prokaryotic	SRR13615824__CONCOCT__P.1__3_sub	SRR13615824	PRJNA596250	PSLC-17	PSLC-17_SSPC-1218	True																																																															0	[]	[]	[]	[]	0	[]	[]	[]	[]	0	[]	[]	[]	[]	[]	0	[]	[]	[]	[]
SRR13615824__k127_685751_2	prokaryotic	SRR13615824__CONCOCT__P.1__3_sub	SRR13615824	PRJNA596250	PSLC-17	PSLC-17_SSPC-1219	True	LpoB;Penicillin-binding protein activator LpoB;penicillin-binding protein activator	UniRef50_A0A7C4XGL0	63.2	204.0	74.0	208.0	4.0	207.0	206.0	4.0	206.0	1.02e-87	265.0	98.1	98.5	Penicillin-binding protein activator LpoB	6.0	203682.0	A0A7C4XGL0_9BACT																																												1	['PF13036.9']	['LpoB']	['7.2e-35']	['122.4']	0	[]	[]	[]	[]	0	[]	[]	[]	[]	[]	1	['K07337']	['penicillin-binding protein activator']	[2.5e-40]	[140.8]
SRR13615824__k127_831615_1	prokaryotic	SRR13615824__CONCOCT__P.1__3_sub	SRR13615824	PRJNA596250	PSLC-17	PSLC-17_SSPC-122	True	Translation initiation factor IF-1;eIF-1a;translation initiation factor IF-1	UniRef50_O50630	80.0	70.0	14.0	72.0	1.0	70.0	72.0	1.0	70.0	1.38e-33	117.0	97.2	97.2	Translation initiation factor IF-1	451.0	1.0	IF1_HALH5	BGC0000141|c1|24447-24671|+|CAI94684.1|putative_Translation_initiation_factor|CAI94684.1	61.1	72.0	27.0	72.0	1.0	71.0	74.0	1.0	72.0	1.2300000000000001e-26	92.8	98.6	97.3																														1	['PF01176.22']	['eIF-1a']	['6.3e-27']	['95.6']	0	[]	[]	[]	[]	0	[]	[]	[]	[]	[]	1	['K02518']	['translation initiation factor IF-1']	[2.0000000000000002e-39]	[136.8]
SRR13615824__k127_857313_2	prokaryotic	SRR13615824__CONCOCT__P.1__3_sub	SRR13615824	PRJNA596250	PSLC-17	PSLC-17_SSPC-122	False	Translation initiation factor IF-1;eIF-1a;translation initiation factor IF-1	UniRef50_O50630	72.9	70.0	19.0	72.0	1.0	70.0	72.0	1.0	70.0	1.09e-30	110.0	97.2	97.2	Translation initiation factor IF-1	451.0	1.0	IF1_HALH5	BGC0000141|c1|24447-24671|+|CAI94684.1|putative_Translation_initiation_factor|CAI94684.1	58.5	65.0	27.0	72.0	7.0	71.0	74.0	8.0	72.0	3.37e-24	86.7	90.3	87.8																														1	['PF01176.22']	['eIF-1a']	['4.7e-25']	['89.6']	0	[]	[]	[]	[]	0	[]	[]	[]	[]	[]	1	['K02518']	['translation initiation factor IF-1']	[1.9e-37]	[130.3]
SRR13615824__k127_685751_3	prokaryotic	SRR13615824__CONCOCT__P.1__3_sub	SRR13615824	PRJNA596250	PSLC-17	PSLC-17_SSPC-1220	True	DUF1425;DUF1425 domain-containing protein	UniRef50_A0A952AXT6	48.2	141.0	73.0	145.0	1.0	141.0	143.0	1.0	141.0	4.1999999999999995e-40	139.0	97.2	98.6	DUF1425 domain-containing protein	4.0	203682.0	A0A952AXT6_UNCPL																																												1	['PF07233.15']	['DUF1425']	['2.5e-11']	['45.6']	0	[]	[]	[]	[]	0	[]	[]	[]	[]	[]	0	[]	[]	[]	[]
SRR13615824__k127_685751_4	prokaryotic	SRR13615824__CONCOCT__P.1__3_sub	SRR13615824	PRJNA596250	PSLC-17	PSLC-17_SSPC-1221	True	Lipoprotein;uncharacterized protein	UniRef50_A0A952AW27	50.8	238.0	115.0	237.0	1.0	236.0	465.0	228.0	465.0	3.26e-72	235.0	99.6	51.2	Lipoprotein	3.0	203682.0	A0A952AW27_UNCPL																																												0	[]	[]	[]	[]	0	[]	[]	[]	[]	0	[]	[]	[]	[]	[]	1	['K09859']	['uncharacterized protein']	[2.0999999999999998e-55]	[190.8]
SRR13615824__k127_247479_1	prokaryotic	SRR13615824__CONCOCT__P.1__3_sub	SRR13615824	PRJNA596250	PSLC-17	PSLC-17_SSPC-1222	True	Adenylosuccinate synthetase (Fragment);Adenylsucc_synt;adenylosuccinate synthase [EC:6.3.4.4]	UniRef50_X1TWH4	76.7	163.0	38.0	163.0	1.0	163.0	282.0	28.0	190.0	2.35e-84	257.0	100.0	57.8	Adenylosuccinate synthetase (Fragment)	3.0	412755.0	X1TWH4_9ZZZZ	BGC0002676|c1|1374-2657|+|KZO11_19305|adenylosuccinate_synthase|QYA95648.1	53.5	157.0	71.0	163.0	5.0	161.0	427.0	6.0	160.0	1.47e-45	154.0	96.3	36.3																CAN80640.1|GT47	50.3	159.0	77.0	163.0	4.0	161.0	1363.0	943.0	1100.0	3.34e-40	149.0	96.9	11.6	1	['PF00709.24']	['Adenylsucc_synt']	['6.3e-65']	['221.9']	0	[]	[]	[]	[]	0	[]	[]	[]	[]	[]	1	['K01939']	['adenylosuccinate synthase [EC:6.3.4.4]']	[8.1e-66]	[224.9]
SRR13615824__k127_247479_2	prokaryotic	SRR13615824__CONCOCT__P.1__3_sub	SRR13615824	PRJNA596250	PSLC-17	PSLC-17_SSPC-1223	True	DUF1648 domain-containing protein	UniRef50_A0A1W9TCV1	52.9	153.0	69.0	153.0	1.0	152.0	151.0	1.0	151.0	3.7400000000000004e-47	157.0	99.3	100.0	DUF1648 domain-containing protein	1.0	1971638.0	A0A1W9TCV1_9BACT																																												0	[]	[]	[]	[]	0	[]	[]	[]	[]	0	[]	[]	[]	[]	[]	0	[]	[]	[]	[]
SRR13615824__k127_247479_3	prokaryotic	SRR13615824__CONCOCT__P.1__3_sub	SRR13615824	PRJNA596250	PSLC-17	PSLC-17_SSPC-1224	True	TIGR04255 family protein	UniRef50_A0A7C3AFT3	61.5	252.0	95.0	252.0	2.0	251.0	267.0	6.0	257.0	3.24e-107	318.0	99.2	94.4	TIGR04255 family protein	26.0	1.0	A0A7C3AFT3_9BACT																																												0	[]	[]	[]	[]	0	[]	[]	[]	[]	0	[]	[]	[]	[]	[]	0	[]	[]	[]	[]
SRR13615824__k127_685993_1	prokaryotic	SRR13615824__CONCOCT__P.1__3_sub	SRR13615824	PRJNA596250	PSLC-17	PSLC-17_SSPC-1225	True	DUF4954;DUF4954 domain-containing protein (Fragment)	UniRef50_X1RS35	69.2	143.0	44.0	144.0	1.0	143.0	242.0	100.0	242.0	6.77e-65	205.0	99.3	59.1	DUF4954 domain-containing protein (Fragment)	4.0	408169.0	X1RS35_9ZZZZ																																												1	['PF16314.8']	['DUF4954']	['3.3e-42']	['146.9']	0	[]	[]	[]	[]	0	[]	[]	[]	[]	[]	0	[]	[]	[]	[]
SRR13615824__k127_685993_2	prokaryotic	SRR13615824__CONCOCT__P.1__3_sub	SRR13615824	PRJNA596250	PSLC-17	PSLC-17_SSPC-1226	True	Glucosamine-6-phosphate deaminase;Glucosamine_iso;glucosamine-6-phosphate deaminase [EC:3.5.99.6]	UniRef50_A0A7C1UBG6	70.7	270.0	79.0	271.0	1.0	270.0	270.0	1.0	270.0	1.15e-143	411.0	99.6	100.0	Glucosamine-6-phosphate deaminase	217.0	131567.0	A0A7C1UBG6_9BACT																														QOU23254.1|GH3	47.5	240.0	125.0	271.0	2.0	240.0	1250.0	1004.0	1243.0	8.7e-64	221.0	88.2	19.2	1	['PF01182.23']	['Glucosamine_iso']	['2.1e-17']	['66.2']	0	[]	[]	[]	[]	0	[]	[]	[]	[]	[]	1	['K02564']	['glucosamine-6-phosphate deaminase [EC:3.5.99.6]']	[9.600000000000001e-124]	[415.7]
SRR13615824__k127_685993_3	prokaryotic	SRR13615824__CONCOCT__P.1__3_sub	SRR13615824	PRJNA596250	PSLC-17	PSLC-17_SSPC-1227	True																																																															0	[]	[]	[]	[]	0	[]	[]	[]	[]	0	[]	[]	[]	[]	[]	0	[]	[]	[]	[]
SRR13615824__k127_686467_1	prokaryotic	SRR13615824__CONCOCT__P.1__3_sub	SRR13615824	PRJNA596250	PSLC-17	PSLC-17_SSPC-1228	True	ATP-grasp domain-containing protein (Fragment);ATPgrasp_Ter	UniRef50_X1PNG8	57.0	151.0	65.0	156.0	2.0	152.0	203.0	53.0	203.0	4.71e-55	179.0	96.8	74.4	ATP-grasp domain-containing protein (Fragment)	1.0	412755.0	X1PNG8_9ZZZZ																																												1	['PF15632.9']	['ATPgrasp_Ter']	['6.4e-10']	['41.3']	0	[]	[]	[]	[]	0	[]	[]	[]	[]	[]	0	[]	[]	[]	[]
SRR13615824__k127_686467_2	prokaryotic	SRR13615824__CONCOCT__P.1__3_sub	SRR13615824	PRJNA596250	PSLC-17	PSLC-17_SSPC-1229	True	TIGR03790 family protein	UniRef50_A0A1G2YYE1	50.7	282.0	131.0	291.0	11.0	286.0	411.0	10.0	289.0	1.04e-83	265.0	94.8	68.1	TIGR03790 family protein	5.0	1.0	A0A1G2YYE1_9BACT																																												0	[]	[]	[]	[]	0	[]	[]	[]	[]	0	[]	[]	[]	[]	[]	0	[]	[]	[]	[]
SRR13615824__k127_831615_2	prokaryotic	SRR13615824__CONCOCT__P.1__3_sub	SRR13615824	PRJNA596250	PSLC-17	PSLC-17_SSPC-123	True	Peptidase M24 domain-containing protein (Fragment);Peptidase_M24;methionyl aminopeptidase [EC:3.4.11.18]	UniRef50_X1I2T0	76.7	150.0	35.0	219.0	1.0	150.0	200.0	51.0	200.0	7.59e-82	250.0	68.5	75.0	Peptidase M24 domain-containing protein (Fragment)	1.0	412755.0	X1I2T0_9ZZZZ																																												1	['PF00557.27']	['Peptidase_M24']	['2.7e-39']	['137.5']	0	[]	[]	[]	[]	0	[]	[]	[]	[]	[]	1	['K01265']	['methionyl aminopeptidase [EC:3.4.11.18]']	[6.7e-73]	[248.5]
SRR13615824__k127_857313_1	prokaryotic	SRR13615824__CONCOCT__P.1__3_sub	SRR13615824	PRJNA596250	PSLC-17	PSLC-17_SSPC-123	False	Methionine aminopeptidase;Peptidase_M24;methionyl aminopeptidase [EC:3.4.11.18]	UniRef50_A0A1Q2MH52	55.2	174.0	78.0	175.0	1.0	174.0	259.0	86.0	259.0	2.19e-63	203.0	99.4	67.2	Methionine aminopeptidase	6.0	1.0	A0A1Q2MH52_9BACT																																												1	['PF00557.27']	['Peptidase_M24']	['2e-35']	['124.8']	0	[]	[]	[]	[]	0	[]	[]	[]	[]	[]	1	['K01265']	['methionyl aminopeptidase [EC:3.4.11.18]']	[9.3e-59]	[201.9]
SRR13615824__k127_686467_3	prokaryotic	SRR13615824__CONCOCT__P.1__3_sub	SRR13615824	PRJNA596250	PSLC-17	PSLC-17_SSPC-1230	True																																																															0	[]	[]	[]	[]	0	[]	[]	[]	[]	0	[]	[]	[]	[]	[]	0	[]	[]	[]	[]
SRR13615824__k127_27691_2	prokaryotic	SRR13615824__CONCOCT__P.1__3_sub	SRR13615824	PRJNA596250	PSLC-17	PSLC-17_SSPC-1231	True	HTH cro/C1-type domain-containing protein;HTH_3;antitoxin HigA-1	UniRef50_K1Y6X7	69.6	92.0	28.0	101.0	9.0	100.0	92.0	1.0	92.0	4.67e-41	138.0	91.1	100.0	HTH cro/C1-type domain-containing protein	7.0	2.0	K1Y6X7_9BACT																																												1	['PF01381.25']	['HTH_3']	['1.3e-08']	['37.1']	0	[]	[]	[]	[]	0	[]	[]	[]	[]	[]	1	['K21498']	['antitoxin HigA-1']	[3.6e-36]	[127.3]
SRR13615824__k127_27691_3	prokaryotic	SRR13615824__CONCOCT__P.1__3_sub	SRR13615824	PRJNA596250	PSLC-17	PSLC-17_SSPC-1232	True	HigB-like_toxin;Ssr5020 protein;toxin HigB-1	UniRef50_Q6ZEW0	63.4	93.0	34.0	94.0	1.0	93.0	93.0	1.0	93.0	1.6500000000000001e-37	129.0	98.9	100.0	Ssr5020 protein	51.0	2.0	Q6ZEW0_SYNY3																																												1	['PF05015.16']	['HigB-like_toxin']	['2.5e-22']	['81.5']	0	[]	[]	[]	[]	0	[]	[]	[]	[]	[]	1	['K07334']	['toxin HigB-1']	[4.5e-38]	[133.4]
SRR13615824__k127_27691_5	prokaryotic	SRR13615824__CONCOCT__P.1__3_sub	SRR13615824	PRJNA596250	PSLC-17	PSLC-17_SSPC-1233	True	Phospho-N-acetylmuramoyl-pentapeptide-transferase (Fragment)	UniRef50_A0A1G3ARW8	75.0	40.0	10.0	40.0	1.0	40.0	302.0	1.0	40.0	1.1e-10	62.0	100.0	13.2	Phospho-N-acetylmuramoyl-pentapeptide-transferase (Fragment)	1.0	1801972.0	A0A1G3ARW8_9BACT																																												0	[]	[]	[]	[]	0	[]	[]	[]	[]	0	[]	[]	[]	[]	[]	0	[]	[]	[]	[]
SRR13615824__k127_28373_1	prokaryotic	SRR13615824__CONCOCT__P.1__3_sub	SRR13615824	PRJNA596250	PSLC-17	PSLC-17_SSPC-1234	True	DUF2752;DUF2752 domain-containing protein	UniRef50_A0A1G2Z4I9	53.2	109.0	51.0	145.0	33.0	141.0	165.0	57.0	165.0	6.8400000000000005e-31	116.0	75.2	66.1	DUF2752 domain-containing protein	4.0	473814.0	A0A1G2Z4I9_9BACT																																												1	['PF10825.11']	['DUF2752']	['6.5e-11']	['44.5']	0	[]	[]	[]	[]	0	[]	[]	[]	[]	[]	0	[]	[]	[]	[]
SRR13615824__k127_28373_2	prokaryotic	SRR13615824__CONCOCT__P.1__3_sub	SRR13615824	PRJNA596250	PSLC-17	PSLC-17_SSPC-1235	True	Uncharacterized protein	UniRef50_A0A660UYW4	31.0	158.0	100.0	184.0	29.0	184.0	221.0	16.0	166.0	9.19e-10	64.3	84.8	68.3	Uncharacterized protein	1.0	2026780.0	A0A660UYW4_UNCPL																																												0	[]	[]	[]	[]	0	[]	[]	[]	[]	0	[]	[]	[]	[]	[]	0	[]	[]	[]	[]
SRR13615824__k127_249372_1	prokaryotic	SRR13615824__CONCOCT__P.1__3_sub	SRR13615824	PRJNA596250	PSLC-17	PSLC-17_SSPC-1236	True	50S ribosomal protein L21 (Fragment);Ribosomal_L21p;large subunit ribosomal protein L21	UniRef50_A0A1G3AMT4	72.6	73.0	20.0	74.0	1.0	73.0	88.0	16.0	88.0	5.57e-32	114.0	98.6	83.0	50S ribosomal protein L21 (Fragment)	1.0	1801972.0	A0A1G3AMT4_9BACT																																												1	['PF00829.24']	['Ribosomal_L21p']	['8e-14']	['54.1']	0	[]	[]	[]	[]	0	[]	[]	[]	[]	[]	1	['K02888']	['large subunit ribosomal protein L21']	[2.3e-16]	[62.6]
SRR13615824__k127_29003_2	prokaryotic	SRR13615824__CONCOCT__P.1__3_sub	SRR13615824	PRJNA596250	PSLC-17	PSLC-17_SSPC-1237	True	AI-2E family transporter	UniRef50_A0A933T7F1	50.3	163.0	81.0	169.0	6.0	168.0	164.0	2.0	164.0	1.25e-47	160.0	96.4	99.4	AI-2E family transporter	1.0	2026887.0	A0A933T7F1_UNCNT																																												0	[]	[]	[]	[]	0	[]	[]	[]	[]	0	[]	[]	[]	[]	[]	0	[]	[]	[]	[]
SRR13615824__k127_29003_3	prokaryotic	SRR13615824__CONCOCT__P.1__3_sub	SRR13615824	PRJNA596250	PSLC-17	PSLC-17_SSPC-1238	True	AbiEii;DUF2204;Nucleotidyltransferase family protein	UniRef50_A0A355M1X8	67.6	173.0	56.0	174.0	1.0	173.0	182.0	1.0	173.0	3.45e-81	246.0	99.4	95.1	Nucleotidyltransferase family protein	45.0	2.0	A0A355M1X8_9BACT																																												2	['PF08843.14', 'PF09970.12']	['AbiEii', 'DUF2204']	['0.0001', '0.019']	['24.7', '17.0']	0	[]	[]	[]	[]	0	[]	[]	[]	[]	[]	0	[]	[]	[]	[]
SRR13615824__k127_29003_4	prokaryotic	SRR13615824__CONCOCT__P.1__3_sub	SRR13615824	PRJNA596250	PSLC-17	PSLC-17_SSPC-1239	True	Carb_kinase;NAD(P)H-hydrate dehydratase (Fragment)	UniRef50_X1MDU1	66.8	187.0	62.0	213.0	1.0	187.0	227.0	10.0	196.0	7.379999999999997e-82	251.0	87.8	82.4	NAD(P)H-hydrate dehydratase (Fragment)	1.0	412755.0	X1MDU1_9ZZZZ																																												1	['PF01256.20']	['Carb_kinase']	['6.9e-24']	['87.1']	0	[]	[]	[]	[]	0	[]	[]	[]	[]	[]	0	[]	[]	[]	[]
SRR13615824__k127_720888_1	prokaryotic	SRR13615824__CONCOCT__P.1__3_sub	SRR13615824	PRJNA596250	PSLC-17	PSLC-17_SSPC-124	False	ANAPC3;TOM20_plant;TPR_1;TPR_10;TPR_11;TPR_12;TPR_14;TPR_16;TPR_17;TPR_19;TPR_2;TPR_20;TPR_6;TPR_7;TPR_8;Tetratricopeptide repeat protein	UniRef50_A0A7V2CL85	44.5	110.0	61.0	307.0	196.0	305.0	688.0	577.0	686.0	1.22e-17	92.4	35.8	16.0	Tetratricopeptide repeat protein	1.0	2026778.0	A0A7V2CL85_9BACT																														QWR78206.1|GT0	39.0	82.0	48.0	307.0	3.0	83.0	539.0	380.0	460.0	8.92e-05	50.1	26.4	15.0	15	['PF12895.10', 'PF06552.15', 'PF00515.31', 'PF13374.9', 'PF13414.9', 'PF13424.9', 'PF13428.9', 'PF13432.9', 'PF13431.9', 'PF14559.9', 'PF07719.20', 'PF14561.9', 'PF13174.9', 'PF13176.9', 'PF13181.9']	['ANAPC3', 'TOM20_plant', 'TPR_1', 'TPR_10', 'TPR_11', 'TPR_12', 'TPR_14', 'TPR_16', 'TPR_17', 'TPR_19', 'TPR_2', 'TPR_20', 'TPR_6', 'TPR_7', 'TPR_8']	['0.011', '0.015', '1.5e-08', '0.31', '2.1e-07', '2.9e-08', '0.18', '2.5e-07', '0.00013', '2.3e-07', '2.9e-06', '0.12', '0.016', '0.0013', '1.8e-05']	['18.3', '17.4', '36.4', '13.3', '32.9', '36.3', '15.0', '33.5', '24.4', '33.6', '29.3', '15.1', '18.2', '20.9', '26.8']	0	[]	[]	[]	[]	0	[]	[]	[]	[]	[]	0	[]	[]	[]	[]
SRR13615824__k127_832574_1	prokaryotic	SRR13615824__CONCOCT__P.1__3_sub	SRR13615824	PRJNA596250	PSLC-17	PSLC-17_SSPC-124	True	ANAPC3;Coatomer_E;PABS domain-containing protein;TPR_1;TPR_10;TPR_11;TPR_12;TPR_14;TPR_15;TPR_16;TPR_17;TPR_19;TPR_2;TPR_20;TPR_7;TPR_8	UniRef50_A0A0S7XVM2	49.5	95.0	48.0	324.0	227.0	321.0	886.0	788.0	882.0	1.72e-14	83.6	29.3	10.7	PABS domain-containing protein	9.0	2.0	A0A0S7XVM2_9COXI																																												15	['PF12895.10', 'PF04733.17', 'PF00515.31', 'PF13374.9', 'PF13414.9', 'PF13424.9', 'PF13428.9', 'PF13429.9', 'PF13432.9', 'PF13431.9', 'PF14559.9', 'PF07719.20', 'PF14561.9', 'PF13176.9', 'PF13181.9']	['ANAPC3', 'Coatomer_E', 'TPR_1', 'TPR_10', 'TPR_11', 'TPR_12', 'TPR_14', 'TPR_15', 'TPR_16', 'TPR_17', 'TPR_19', 'TPR_2', 'TPR_20', 'TPR_7', 'TPR_8']	['0.00041', '2.6', '6.7e-10', '0.0049', '1.7e-05', '1.7e-09', '0.0038', '6.1e-05', '6.4e-06', '0.0036', '1.6e-07', '6.7e-08', '0.0024', '0.85', '0.00032']	['22.9', '9.8', '40.7', '19.0', '26.8', '40.2', '20.2', '24.9', '29.0', '19.9', '34.0', '34.4', '20.5', '12.1', '23.0']	0	[]	[]	[]	[]	0	[]	[]	[]	[]	[]	0	[]	[]	[]	[]
SRR13615824__k127_688237_2	prokaryotic	SRR13615824__CONCOCT__P.1__3_sub	SRR13615824	PRJNA596250	PSLC-17	PSLC-17_SSPC-1240	True	Agmatinase;Arginase;agmatinase [EC:3.5.3.11]	UniRef50_A0A7W4EWE0	55.5	274.0	122.0	285.0	9.0	282.0	287.0	5.0	278.0	1.67e-108	323.0	96.1	95.5	Agmatinase	9.0	2.0	A0A7W4EWE0_9BACT	BGC0002357|c1|182342-183340|+|BAW35625.1|putative_amidinohydrolase|BAW35625.1	27.7	274.0	180.0	285.0	22.0	279.0	332.0	43.0	314.0	2.96e-23	97.8	90.5	81.9																														1	['PF00491.24']	['Arginase']	['1.8e-65']	['223.6']	0	[]	[]	[]	[]	0	[]	[]	[]	[]	[]	1	['K01480']	['agmatinase [EC:3.5.3.11]']	[2.6e-66]	[226.9]
SRR13615824__k127_688237_3	prokaryotic	SRR13615824__CONCOCT__P.1__3_sub	SRR13615824	PRJNA596250	PSLC-17	PSLC-17_SSPC-1241	True	PvlArgDC;Pyruvoyl-dependent arginine decarboxylase;arginine decarboxylase [EC:4.1.1.19]	UniRef50_A0A8T5QCN7	53.6	179.0	82.0	184.0	4.0	181.0	208.0	1.0	179.0	1.26e-63	202.0	96.7	86.1	Pyruvoyl-dependent arginine decarboxylase	65.0	131567.0	A0A8T5QCN7_9ARCH																																												1	['PF01862.19']	['PvlArgDC']	['2.7e-51']	['176.0']	0	[]	[]	[]	[]	0	[]	[]	[]	[]	[]	1	['K02626']	['arginine decarboxylase [EC:4.1.1.19]']	[2.4e-49]	[170.0]
SRR13615824__k127_469725_1	prokaryotic	SRR13615824__CONCOCT__P.1__3_sub	SRR13615824	PRJNA596250	PSLC-17	PSLC-17_SSPC-1242	True	Lipase domain-containing protein	UniRef50_A0A1G2Y1A5	43.1	102.0	58.0	116.0	14.0	115.0	307.0	206.0	307.0	6e-22	95.9	87.9	33.2	Lipase domain-containing protein	2.0	203682.0	A0A1G2Y1A5_9BACT																																												0	[]	[]	[]	[]	0	[]	[]	[]	[]	0	[]	[]	[]	[]	[]	0	[]	[]	[]	[]
SRR13615824__k127_469725_2	prokaryotic	SRR13615824__CONCOCT__P.1__3_sub	SRR13615824	PRJNA596250	PSLC-17	PSLC-17_SSPC-1243	True	Glyco_hydr_116N;Glycosyl-hydrolase family 116 N-terminal domain-containing protein (Fragment)	UniRef50_A0A3N5ZKH5	60.7	211.0	80.0	254.0	32.0	241.0	624.0	51.0	259.0	1.8699999999999998e-81	264.0	82.7	33.5	Glycosyl-hydrolase family 116 N-terminal domain-containing protein (Fragment)	3.0	2.0	A0A3N5ZKH5_9BACT																														WJK46687.1|GH116	52.8	212.0	96.0	254.0	31.0	240.0	369.0	44.0	253.0	3.15e-72	230.0	82.7	56.9	1	['PF12215.11']	['Glyco_hydr_116N']	['5.9e-31']	['110.5']	0	[]	[]	[]	[]	0	[]	[]	[]	[]	[]	0	[]	[]	[]	[]
SRR13615824__k127_469787_1	prokaryotic	SRR13615824__CONCOCT__P.1__3_sub	SRR13615824	PRJNA596250	PSLC-17	PSLC-17_SSPC-1244	True	ACR_tran;CusA/CzcA family heavy metal efflux RND transporter (Fragment)	UniRef50_A0A2V2RSV4	69.4	111.0	34.0	112.0	1.0	111.0	172.0	1.0	111.0	8.089999999999999e-52	168.0	99.1	64.5	CusA/CzcA family heavy metal efflux RND transporter (Fragment)	6.0	2.0	A0A2V2RSV4_9BACT																																												1	['PF00873.22']	['ACR_tran']	['5.4e-15']	['56.6']	0	[]	[]	[]	[]	0	[]	[]	[]	[]	[]	0	[]	[]	[]	[]
SRR13615824__k127_469787_2	prokaryotic	SRR13615824__CONCOCT__P.1__3_sub	SRR13615824	PRJNA596250	PSLC-17	PSLC-17_SSPC-1245	True	CusB_dom_1;HMBD;HlyD_3;HlyD_D23;RND efflux pump membrane fusion protein barrel-sandwich domain-containing protein	UniRef50_A0A1G2YIR1	57.2	390.0	156.0	396.0	3.0	388.0	384.0	2.0	384.0	1.14e-148	434.0	97.5	99.7	RND efflux pump membrane fusion protein barrel-sandwich domain-containing protein	8.0	2.0	A0A1G2YIR1_9BACT																																												4	['PF00529.23', 'PF13437.9', 'PF16576.8', 'PF19335.2']	['CusB_dom_1', 'HlyD_3', 'HlyD_D23', 'HMBD']	['4.9e-05', '4.9e-09', '5e-23', '1.3e-11']	['25.5', '39.2', '83.9', '46.5']	0	[]	[]	[]	[]	0	[]	[]	[]	[]	[]	0	[]	[]	[]	[]
SRR13615824__k127_469787_3	prokaryotic	SRR13615824__CONCOCT__P.1__3_sub	SRR13615824	PRJNA596250	PSLC-17	PSLC-17_SSPC-1246	True	YHS;YHS domain-containing protein	UniRef50_A0A1G3ABU8	44.2	129.0	41.0	132.0	6.0	129.0	106.0	2.0	104.0	7.38e-25	99.0	93.9	97.2	YHS domain-containing protein	2.0	473814.0	A0A1G3ABU8_9BACT																																												1	['PF04945.16']	['YHS']	['1.1e-08']	['37.3']	0	[]	[]	[]	[]	0	[]	[]	[]	[]	[]	0	[]	[]	[]	[]
SRR13615824__k127_469787_4	prokaryotic	SRR13615824__CONCOCT__P.1__3_sub	SRR13615824	PRJNA596250	PSLC-17	PSLC-17_SSPC-1247	True	OEP;Transporter	UniRef50_A0A1G3ABV7	72.6	95.0	26.0	99.0	1.0	95.0	458.0	364.0	458.0	7.38e-38	139.0	96.0	20.7	Transporter	1.0	1801968.0	A0A1G3ABV7_9BACT																																												1	['PF02321.21']	['OEP']	['5e-08']	['35.4']	0	[]	[]	[]	[]	0	[]	[]	[]	[]	[]	0	[]	[]	[]	[]
SRR13615824__k127_689033_1	prokaryotic	SRR13615824__CONCOCT__P.1__3_sub	SRR13615824	PRJNA596250	PSLC-17	PSLC-17_SSPC-1248	True	Peripla_BP_1;Peripla_BP_3;Peripla_BP_4;Substrate-binding domain-containing protein;ribose transport system substrate-binding protein	UniRef50_A0A7V7D504	73.4	286.0	76.0	304.0	18.0	303.0	323.0	34.0	319.0	2.8999999999999998e-151	434.0	94.1	88.5	Substrate-binding domain-containing protein	11.0	1.0	A0A7V7D504_UNCPL																																												3	['PF00532.24', 'PF13377.9', 'PF13407.9']	['Peripla_BP_1', 'Peripla_BP_3', 'Peripla_BP_4']	['6.6e-18', '4.3e-05', '2.2e-65']	['67.5', '26.2', '223.2']	0	[]	[]	[]	[]	0	[]	[]	[]	[]	[]	1	['K10439']	['ribose transport system substrate-binding protein']	[2.8e-88]	[299.8]
SRR13615824__k127_689033_2	prokaryotic	SRR13615824__CONCOCT__P.1__3_sub	SRR13615824	PRJNA596250	PSLC-17	PSLC-17_SSPC-1249	True	AAA_21;ABC_tran;Ribose/galactose/methyl galactoside import ATP-binding protein	UniRef50_A0A7V7D531	64.7	323.0	114.0	336.0	1.0	323.0	526.0	36.0	358.0	2.87e-134	400.0	96.1	61.4	Ribose/galactose/methyl galactoside import ATP-binding protein	17.0	2.0	A0A7V7D531_UNCPL	BGC0001196|c1|41677-43233|+|AJW76720.1|ATP-binding_protein|AJW76720.1	43.7	295.0	163.0	336.0	1.0	295.0	518.0	10.0	301.0	3.24e-75	241.0	87.8	56.4	VFG044325(gb|WP_002212761)	29.5	217.0	143.0	336.0	4.0	216.0	600.0	349.0	559.0	4.46e-17	79.3	63.4	35.2	(ybtQ) yersiniabactin ABC transporter ATP-binding/permease protein YbtQ [Ybt (VF0564) - Nutritional/Metabolic factor (VFC0272)] [Klebsiella pneumoniae subsp. pneumoniae NTUH-K2044]	UGS35715.1|GT2|GT4	27.9	233.0	141.0	336.0	3.0	223.0	2327.0	372.0	589.0	2.97e-12	73.9	65.8	9.4	2	['PF13304.9', 'PF00005.30']	['AAA_21', 'ABC_tran']	['0.0049', '1.5e-27']	['19.1', '99.2']	0	[]	[]	[]	[]	0	[]	[]	[]	[]	[]	0	[]	[]	[]	[]
SRR13615824__k127_395922_2	prokaryotic	SRR13615824__CONCOCT__P.1__3_sub	SRR13615824	PRJNA596250	PSLC-17	PSLC-17_SSPC-125	True	4-diphosphocytidyl-2-C-methyl-D-erythritol kinase;4-diphosphocytidyl-2-C-methyl-D-erythritol kinase [EC:2.7.1.148];GHMP_kinases_C;GHMP_kinases_N	UniRef50_A0A1G2YVU4	48.9	319.0	143.0	319.0	1.0	318.0	300.0	1.0	300.0	1.21e-100	305.0	99.7	100.0	4-diphosphocytidyl-2-C-methyl-D-erythritol kinase	1.0	1801963.0	A0A1G2YVU4_9BACT																																												2	['PF08544.16', 'PF00288.29']	['GHMP_kinases_C', 'GHMP_kinases_N']	['7.2e-05', '4.7e-08']	['25.5', '35.5']	0	[]	[]	[]	[]	0	[]	[]	[]	[]	[]	1	['K00919']	['4-diphosphocytidyl-2-C-methyl-D-erythritol kinase [EC:2.7.1.148]']	[2.9000000000000004e-74]	[252.7]
SRR13615824__k127_666373_1	prokaryotic	SRR13615824__CONCOCT__P.1__3_sub	SRR13615824	PRJNA596250	PSLC-17	PSLC-17_SSPC-125	False	4-diphosphocytidyl-2-C-methyl-D-erythritol kinase;4-diphosphocytidyl-2-C-methyl-D-erythritol kinase [EC:2.7.1.148];GHMP_kinases_C;GHMP_kinases_N	UniRef50_A0A7X7U5V2	52.0	273.0	131.0	282.0	9.0	281.0	273.0	1.0	273.0	3.85e-103	309.0	96.8	100.0	4-diphosphocytidyl-2-C-methyl-D-erythritol kinase	2.0	203682.0	A0A7X7U5V2_UNCPL																																												2	['PF08544.16', 'PF00288.29']	['GHMP_kinases_C', 'GHMP_kinases_N']	['2e-05', '2.5e-08']	['27.3', '36.4']	0	[]	[]	[]	[]	0	[]	[]	[]	[]	[]	1	['K00919']	['4-diphosphocytidyl-2-C-methyl-D-erythritol kinase [EC:2.7.1.148]']	[4.2000000000000003e-73]	[248.8]
SRR13615824__k127_470505_1	prokaryotic	SRR13615824__CONCOCT__P.1__3_sub	SRR13615824	PRJNA596250	PSLC-17	PSLC-17_SSPC-1250	True	FGGY_N;Rhamnulokinase;rhamnulokinase [EC:2.7.1.5]	UniRef50_A0A7C1I4B7	58.5	272.0	100.0	281.0	7.0	277.0	478.0	3.0	262.0	1.95e-110	335.0	96.4	54.4	Rhamnulokinase	4.0	2.0	A0A7C1I4B7_9BACT	BGC0000291|c1|11363-12862|-|AAZ23051.1|probable_sugar_kinase|AAZ23051.1	41.2	272.0	143.0	281.0	7.0	277.0	499.0	14.0	269.0	2.3699999999999997e-54	184.0	96.4	51.3																														1	['PF00370.24']	['FGGY_N']	['2.6e-30']	['108.2']	0	[]	[]	[]	[]	0	[]	[]	[]	[]	[]	1	['K00848']	['rhamnulokinase [EC:2.7.1.5]']	[1.6e-106]	[359.5]
SRR13615824__k127_690121_1	prokaryotic	SRR13615824__CONCOCT__P.1__3_sub	SRR13615824	PRJNA596250	PSLC-17	PSLC-17_SSPC-1251	True	Cysteine synthase A;PALP	UniRef50_A0A7C4YQ14	69.2	211.0	65.0	220.0	2.0	212.0	219.0	7.0	217.0	1.2e-99	296.0	95.9	96.3	Cysteine synthase A	5.0	2.0	A0A7C4YQ14_9BACT	BGC0000896|c1|8196-9170|+|BAI70378.1|cysteine_synthase|BAI70378.1	45.0	218.0	117.0	220.0	2.0	218.0	324.0	90.0	305.0	9.36e-58	186.0	98.6	66.7																AGL62966.2|GH13_29	40.9	215.0	125.0	220.0	2.0	216.0	303.0	89.0	301.0	2.26e-49	168.0	97.7	70.3	1	['PF00291.28']	['PALP']	['2.4e-43']	['151.1']	0	[]	[]	[]	[]	0	[]	[]	[]	[]	[]	0	[]	[]	[]	[]
SRR13615824__k127_690121_2	prokaryotic	SRR13615824__CONCOCT__P.1__3_sub	SRR13615824	PRJNA596250	PSLC-17	PSLC-17_SSPC-1252	True	serine O-acetyltransferase	UniRef50_A0A1V5NCR9	51.4	105.0	51.0	115.0	11.0	115.0	306.0	6.0	110.0	3.3499999999999996e-30	117.0	91.3	34.3	serine O-acetyltransferase	57.0	1.0	A0A1V5NCR9_9BACT																																												0	[]	[]	[]	[]	0	[]	[]	[]	[]	0	[]	[]	[]	[]	[]	0	[]	[]	[]	[]
SRR13615824__k127_31043_1	prokaryotic	SRR13615824__CONCOCT__P.1__3_sub	SRR13615824	PRJNA596250	PSLC-17	PSLC-17_SSPC-1253	True																																																															0	[]	[]	[]	[]	0	[]	[]	[]	[]	0	[]	[]	[]	[]	[]	0	[]	[]	[]	[]
SRR13615824__k127_31043_2	prokaryotic	SRR13615824__CONCOCT__P.1__3_sub	SRR13615824	PRJNA596250	PSLC-17	PSLC-17_SSPC-1254	True	Uncharacterized protein	UniRef50_A0A952BGF5	50.3	169.0	84.0	174.0	1.0	169.0	170.0	1.0	169.0	2.47e-57	185.0	97.1	99.4	Uncharacterized protein	2.0	1.0	A0A952BGF5_UNCPL																																												0	[]	[]	[]	[]	0	[]	[]	[]	[]	0	[]	[]	[]	[]	[]	0	[]	[]	[]	[]
SRR13615824__k127_31043_3	prokaryotic	SRR13615824__CONCOCT__P.1__3_sub	SRR13615824	PRJNA596250	PSLC-17	PSLC-17_SSPC-1255	True	HGTP_anticodon;histidine--tRNA ligase;tRNA-synt_His	UniRef50_A0A7X7TAD9	60.8	166.0	64.0	178.0	6.0	170.0	283.0	111.0	276.0	1.7800000000000001e-63	204.0	92.7	58.7	histidine--tRNA ligase	2.0	1.0	A0A7X7TAD9_9BACT																														CCO19054.1|GT29	34.9	166.0	105.0	178.0	5.0	167.0	1083.0	914.0	1079.0	1.42e-19	90.9	91.6	15.3	2	['PF03129.23', 'PF13393.9']	['HGTP_anticodon', 'tRNA-synt_His']	['5.1e-12', '3.1e-05']	['48.1', '25.8']	0	[]	[]	[]	[]	0	[]	[]	[]	[]	[]	0	[]	[]	[]	[]
SRR13615824__k127_251801_1	prokaryotic	SRR13615824__CONCOCT__P.1__3_sub	SRR13615824	PRJNA596250	PSLC-17	PSLC-17_SSPC-1256	True	PEPCK_ATP;phosphoenolpyruvate carboxykinase (ATP) (Fragment);phosphoenolpyruvate carboxykinase (ATP) [EC:4.1.1.49]	UniRef50_A0A1F8P2C7	64.0	225.0	81.0	226.0	1.0	225.0	388.0	1.0	225.0	7.43e-105	315.0	99.6	58.0	phosphoenolpyruvate carboxykinase (ATP) (Fragment)	3.0	2.0	A0A1F8P2C7_9CHLR																																												1	['PF01293.23']	['PEPCK_ATP']	['5.9e-60']	['205.7']	0	[]	[]	[]	[]	0	[]	[]	[]	[]	[]	1	['K01610']	['phosphoenolpyruvate carboxykinase (ATP) [EC:4.1.1.49]']	[5.1e-62]	[213.0]
SRR13615824__k127_252364_1	prokaryotic	SRR13615824__CONCOCT__P.1__3_sub	SRR13615824	PRJNA596250	PSLC-17	PSLC-17_SSPC-1257	True	VTC;VTC domain-containing protein (Fragment)	UniRef50_A0A0S8KHK4	61.5	187.0	71.0	217.0	8.0	194.0	227.0	3.0	188.0	6.7199999999999996e-74	231.0	86.2	81.9	VTC domain-containing protein (Fragment)	1.0	1703410.0	A0A0S8KHK4_9BACT																																												1	['PF09359.13']	['VTC']	['3.1e-21']	['78.4']	0	[]	[]	[]	[]	0	[]	[]	[]	[]	[]	0	[]	[]	[]	[]
SRR13615824__k127_102758_1	prokaryotic	SRR13615824__CONCOCT__P.1__3_sub	SRR13615824	PRJNA596250	PSLC-17	PSLC-17_SSPC-1258	True	Peptidase M16 N-terminal domain-containing protein (Fragment);Peptidase_M16	UniRef50_X1GR32	76.1	71.0	17.0	76.0	6.0	76.0	219.0	1.0	71.0	2.28e-30	114.0	93.4	32.4	Peptidase M16 N-terminal domain-containing protein (Fragment)	7.0	1.0	X1GR32_9ZZZZ																																												1	['PF00675.23']	['Peptidase_M16']	['2.1e-14']	['56.1']	0	[]	[]	[]	[]	0	[]	[]	[]	[]	[]	0	[]	[]	[]	[]
SRR13615824__k127_102758_2	prokaryotic	SRR13615824__CONCOCT__P.1__3_sub	SRR13615824	PRJNA596250	PSLC-17	PSLC-17_SSPC-1259	True	Peptidase M16 C-terminal domain-containing protein;Peptidase_M16_C	UniRef50_A0A1W9TFS7	54.6	302.0	137.0	304.0	1.0	302.0	409.0	108.0	409.0	3.72e-106	323.0	99.3	73.8	Peptidase M16 C-terminal domain-containing protein	45.0	1.0	A0A1W9TFS7_9BACT																																												1	['PF05193.24']	['Peptidase_M16_C']	['8.9e-22']	['80.4']	0	[]	[]	[]	[]	0	[]	[]	[]	[]	[]	0	[]	[]	[]	[]
SRR13615824__k127_174137_1	prokaryotic	SRR13615824__CONCOCT__P.1__3_sub	SRR13615824	PRJNA596250	PSLC-17	PSLC-17_SSPC-126	True	ATP-grasp domain-containing protein (Fragment);CPSase_L_D2	UniRef50_A0A0C1NQP4	82.7	255.0	44.0	255.0	1.0	255.0	320.0	1.0	255.0	3.9799999999999996e-147	421.0	100.0	79.7	ATP-grasp domain-containing protein (Fragment)	5.0	2.0	A0A0C1NQP4_9BACT	BGC0000982|c1|10860-14087|+|AAW03322.1|hypothetical_protein|AAW03322.1	57.3	255.0	109.0	255.0	1.0	255.0	1075.0	1.0	255.0	6.75e-96	303.0	100.0	23.7	VFG047708(gb|WP_003022611)	51.8	255.0	123.0	255.0	1.0	255.0	1094.0	1.0	255.0	4.31e-92	290.0	100.0	23.3	(carB) carbamoyl phosphate synthase large subunit [Pyrimidine biosynthesis (VF0558) - Nutritional/Metabolic factor (VFC0272)] [Francisella tularensis subsp. tularensis SCHU S4]															1	['PF02786.20']	['CPSase_L_D2']	['1.6e-28']	['102.1']	0	[]	[]	[]	[]	0	[]	[]	[]	[]	[]	0	[]	[]	[]	[]
SRR13615824__k127_684078_1	prokaryotic	SRR13615824__CONCOCT__P.1__3_sub	SRR13615824	PRJNA596250	PSLC-17	PSLC-17_SSPC-126	False	Carbamoyl phosphate synthase large subunit (Fragment)	UniRef50_A0A509L3D8	82.0	172.0	31.0	172.0	1.0	172.0	183.0	1.0	172.0	3.51e-99	291.0	100.0	94.0	Carbamoyl phosphate synthase large subunit (Fragment)	8.0	2.0	A0A509L3D8_UNCDE	BGC0000982|c1|10860-14087|+|AAW03322.1|hypothetical_protein|AAW03322.1	65.1	172.0	60.0	172.0	1.0	172.0	1075.0	1.0	172.0	2.75e-71	233.0	100.0	16.0	VFG047708(gb|WP_003022611)	62.2	172.0	65.0	172.0	1.0	172.0	1094.0	1.0	172.0	2.64e-67	218.0	100.0	15.7	(carB) carbamoyl phosphate synthase large subunit [Pyrimidine biosynthesis (VF0558) - Nutritional/Metabolic factor (VFC0272)] [Francisella tularensis subsp. tularensis SCHU S4]															0	[]	[]	[]	[]	0	[]	[]	[]	[]	0	[]	[]	[]	[]	[]	0	[]	[]	[]	[]
SRR13615824__k127_324155_1	prokaryotic	SRR13615824__CONCOCT__P.1__3_sub	SRR13615824	PRJNA596250	PSLC-17	PSLC-17_SSPC-1260	True																																																															0	[]	[]	[]	[]	0	[]	[]	[]	[]	0	[]	[]	[]	[]	[]	0	[]	[]	[]	[]
SRR13615824__k127_324155_2	prokaryotic	SRR13615824__CONCOCT__P.1__3_sub	SRR13615824	PRJNA596250	PSLC-17	PSLC-17_SSPC-1261	True																																																															0	[]	[]	[]	[]	0	[]	[]	[]	[]	0	[]	[]	[]	[]	[]	0	[]	[]	[]	[]
SRR13615824__k127_102937_1	prokaryotic	SRR13615824__CONCOCT__P.1__3_sub	SRR13615824	PRJNA596250	PSLC-17	PSLC-17_SSPC-1262	True																																																															0	[]	[]	[]	[]	0	[]	[]	[]	[]	0	[]	[]	[]	[]	[]	0	[]	[]	[]	[]
SRR13615824__k127_102937_3	prokaryotic	SRR13615824__CONCOCT__P.1__3_sub	SRR13615824	PRJNA596250	PSLC-17	PSLC-17_SSPC-1263	True	Sulfate_transp;Xan_ur_permease;Xanthine/uracil/vitamin C permease (Fragment);adenine/guanine/hypoxanthine permease	UniRef50_X0U4K7	71.9	331.0	93.0	346.0	10.0	340.0	351.0	20.0	350.0	8.5e-159	456.0	95.7	94.3	Xanthine/uracil/vitamin C permease (Fragment)	1.0	412755.0	X0U4K7_9ZZZZ	BGC0000818|c1|27317-29288|+|AGC83582.1|nucleoside_transport|AGC83582.1	31.8	340.0	189.0	346.0	8.0	307.0	577.0	154.0	490.0	5.31e-32	126.0	86.7	58.4																														2	['PF00916.23', 'PF00860.23']	['Sulfate_transp', 'Xan_ur_permease']	['5.8e-05', '8.2e-32']	['24.4', '112.8']	0	[]	[]	[]	[]	0	[]	[]	[]	[]	[]	1	['K06901']	['adenine/guanine/hypoxanthine permease']	[8.8e-104]	[351.0]
SRR13615824__k127_761488_1	prokaryotic	SRR13615824__CONCOCT__P.1__3_sub	SRR13615824	PRJNA596250	PSLC-17	PSLC-17_SSPC-1264	True	HATPase_c;HATPase_c_3;Type 2 DNA topoisomerase 6 subunit B	UniRef50_A0A1W6LLF1	77.5	120.0	27.0	120.0	1.0	120.0	550.0	32.0	151.0	8.76e-59	197.0	100.0	21.8	Type 2 DNA topoisomerase 6 subunit B	25.0	2.0	A0A1W6LLF1_9BACT																																												2	['PF02518.29', 'PF13589.9']	['HATPase_c', 'HATPase_c_3']	['3.4e-08', '1.7e-06']	['36.4', '30.4']	0	[]	[]	[]	[]	0	[]	[]	[]	[]	[]	0	[]	[]	[]	[]
SRR13615824__k127_103090_1	prokaryotic	SRR13615824__CONCOCT__P.1__3_sub	SRR13615824	PRJNA596250	PSLC-17	PSLC-17_SSPC-1265	True	4Fe-4S ferredoxin-type domain-containing protein;FAD-oxidase_C;Fer4_10;Fer4_17;Fer4_8	UniRef50_A0A1G2YLR7	63.3	207.0	74.0	210.0	2.0	208.0	515.0	4.0	208.0	3.6e-89	279.0	98.6	39.8	4Fe-4S ferredoxin-type domain-containing protein	2.0	203682.0	A0A1G2YLR7_9BACT	BGC0002040|c1|1931-4726|-|AVW82931.1|oxidoreductase|AVW82931.1	33.2	187.0	111.0	210.0	14.0	196.0	931.0	447.0	623.0	4.23e-22	94.4	87.1	19.0																														4	['PF02913.22', 'PF13237.9', 'PF13534.9', 'PF13183.9']	['FAD-oxidase_C', 'Fer4_10', 'Fer4_17', 'Fer4_8']	['1.3e-16', '0.036', '3.1e-09', '7.9e-09']	['63.5', '16.5', '39.6', '38.2']	0	[]	[]	[]	[]	0	[]	[]	[]	[]	[]	0	[]	[]	[]	[]
SRR13615824__k127_103090_2	prokaryotic	SRR13615824__CONCOCT__P.1__3_sub	SRR13615824	PRJNA596250	PSLC-17	PSLC-17_SSPC-1266	True	4Fe-4S ferredoxin-type domain-containing protein;CCG	UniRef50_A0A1G2YLR7	64.5	301.0	102.0	306.0	1.0	296.0	515.0	213.0	513.0	1.84e-134	399.0	96.7	58.4	4Fe-4S ferredoxin-type domain-containing protein	2.0	203682.0	A0A1G2YLR7_9BACT																																												1	['PF02754.19']	['CCG']	['3.1e-09']	['39.3']	0	[]	[]	[]	[]	0	[]	[]	[]	[]	[]	0	[]	[]	[]	[]
SRR13615824__k127_103123_1	prokaryotic	SRR13615824__CONCOCT__P.1__3_sub	SRR13615824	PRJNA596250	PSLC-17	PSLC-17_SSPC-1267	True	Rod shape-determining protein MreD;rod shape-determining protein MreD	UniRef50_A0A7V7D3B3	53.7	136.0	62.0	139.0	2.0	137.0	166.0	31.0	165.0	4.1e-36	129.0	97.8	81.3	Rod shape-determining protein MreD	9.0	203682.0	A0A7V7D3B3_UNCPL																																												0	[]	[]	[]	[]	0	[]	[]	[]	[]	0	[]	[]	[]	[]	[]	1	['K03571']	['rod shape-determining protein MreD']	[9.3e-12]	[47.8]
SRR13615824__k127_103123_2	prokaryotic	SRR13615824__CONCOCT__P.1__3_sub	SRR13615824	PRJNA596250	PSLC-17	PSLC-17_SSPC-1268	True	Penicillin-binding protein transpeptidase domain-containing protein	UniRef50_A0A0S8KSC3	50.9	230.0	109.0	228.0	1.0	226.0	712.0	16.0	245.0	3.35e-69	233.0	99.1	32.3	Penicillin-binding protein transpeptidase domain-containing protein	17.0	203682.0	A0A0S8KSC3_9BACT																																												0	[]	[]	[]	[]	0	[]	[]	[]	[]	0	[]	[]	[]	[]	[]	0	[]	[]	[]	[]
SRR13615824__k127_103330_1	prokaryotic	SRR13615824__CONCOCT__P.1__3_sub	SRR13615824	PRJNA596250	PSLC-17	PSLC-17_SSPC-1269	True	L-fucose isomerase C-terminal domain-containing protein	UniRef50_I0I6H4	58.5	376.0	140.0	361.0	2.0	361.0	489.0	6.0	381.0	1.52e-157	459.0	99.7	76.9	L-fucose isomerase C-terminal domain-containing protein	557.0	1.0	I0I6H4_CALAS																																												0	[]	[]	[]	[]	0	[]	[]	[]	[]	0	[]	[]	[]	[]	[]	0	[]	[]	[]	[]
SRR13615824__k127_611878_2	prokaryotic	SRR13615824__CONCOCT__P.1__3_sub	SRR13615824	PRJNA596250	PSLC-17	PSLC-17_SSPC-127	True	Dihydroxy-acid dehydratase;ILVD_EDD	UniRef50_A0A1V5Q6W8	69.3	228.0	70.0	247.0	19.0	246.0	352.0	1.0	228.0	1.56e-116	345.0	92.3	64.8	Dihydroxy-acid dehydratase	11.0	1.0	A0A1V5Q6W8_9BACT	BGC0001289|c1|7147-8832|-|ALR96373.1|dihydroxy-acid_dehydratase|ALR96373.1	67.5	228.0	74.0	247.0	18.0	245.0	561.0	5.0	232.0	8.8e-113	335.0	92.3	40.6																WAO96723.1|GH0	36.2	221.0	128.0	247.0	36.0	243.0	1545.0	42.0	262.0	2.16e-38	147.0	84.2	14.3	1	['PF00920.24']	['ILVD_EDD']	['7.9e-87']	['294.5']	0	[]	[]	[]	[]	0	[]	[]	[]	[]	[]	0	[]	[]	[]	[]
SRR13615824__k127_804786_2	prokaryotic	SRR13615824__CONCOCT__P.1__3_sub	SRR13615824	PRJNA596250	PSLC-17	PSLC-17_SSPC-127	False	Dihydroxy-acid dehydratase;ILVD_EDD	UniRef50_A0A945ZLY8	67.7	155.0	48.0	159.0	1.0	153.0	303.0	1.0	155.0	4.49e-68	216.0	96.2	51.2	Dihydroxy-acid dehydratase	1.0	2026760.0	A0A945ZLY8_9BACT	BGC0001289|c1|7147-8832|-|ALR96373.1|dihydroxy-acid_dehydratase|ALR96373.1	63.2	155.0	57.0	159.0	1.0	155.0	561.0	6.0	160.0	2.61e-66	211.0	97.5	27.6																WAO96723.1|GH0	41.9	136.0	77.0	159.0	18.0	151.0	1545.0	42.0	177.0	1.81e-25	107.0	84.3	8.8	1	['PF00920.24']	['ILVD_EDD']	['2.3e-49']	['170.8']	0	[]	[]	[]	[]	0	[]	[]	[]	[]	[]	0	[]	[]	[]	[]
SRR13615824__k127_103330_2	prokaryotic	SRR13615824__CONCOCT__P.1__3_sub	SRR13615824	PRJNA596250	PSLC-17	PSLC-17_SSPC-1270	True	Alpha-N-arabinofuranosidase (Fragment);alpha-L-arabinofuranosidase [EC:3.2.1.55]	UniRef50_A0A3N5LYX9	60.6	317.0	122.0	353.0	37.0	353.0	403.0	24.0	337.0	8.67e-154	446.0	89.8	77.9	Alpha-N-arabinofuranosidase (Fragment)	10.0	2.0	A0A3N5LYX9_9BACT																														ARN55821.1|GH51	60.4	351.0	136.0	353.0	3.0	353.0	526.0	2.0	349.0	2.5900000000000002e-169	487.0	99.4	66.2	0	[]	[]	[]	[]	0	[]	[]	[]	[]	0	[]	[]	[]	[]	[]	1	['K01209']	['alpha-L-arabinofuranosidase [EC:3.2.1.55]']	[2.8e-92]	[313.1]
SRR13615824__k127_540564_1	prokaryotic	SRR13615824__CONCOCT__P.1__3_sub	SRR13615824	PRJNA596250	PSLC-17	PSLC-17_SSPC-1271	True	Type II methyltransferase	UniRef50_A0A523TCM5	84.7	59.0	9.0	64.0	1.0	59.0	329.0	253.0	311.0	7.7e-29	112.0	92.2	17.9	Type II methyltransferase	101.0	131567.0	A0A523TCM5_9ARCH																																												0	[]	[]	[]	[]	0	[]	[]	[]	[]	0	[]	[]	[]	[]	[]	0	[]	[]	[]	[]
SRR13615824__k127_540564_2	prokaryotic	SRR13615824__CONCOCT__P.1__3_sub	SRR13615824	PRJNA596250	PSLC-17	PSLC-17_SSPC-1272	True	Pep_deformylase;Peptide deformylase;peptide deformylase [EC:3.5.1.88]	UniRef50_A0A1Q2MIU8	55.9	170.0	75.0	172.0	2.0	171.0	203.0	31.0	200.0	9.660000000000001e-64	202.0	98.8	83.7	Peptide deformylase	7.0	203682.0	A0A1Q2MIU8_9BACT																																												1	['PF01327.24']	['Pep_deformylase']	['1.2e-40']	['141.1']	0	[]	[]	[]	[]	0	[]	[]	[]	[]	[]	1	['K01462']	['peptide deformylase [EC:3.5.1.88]']	[1.6e-50]	[175.2]
SRR13615824__k127_540564_3	prokaryotic	SRR13615824__CONCOCT__P.1__3_sub	SRR13615824	PRJNA596250	PSLC-17	PSLC-17_SSPC-1273	True	Formyl_trans_N;Methionyl-tRNA formyltransferase	UniRef50_A0A1U9NRK3	55.4	186.0	83.0	200.0	13.0	198.0	316.0	1.0	186.0	2.66e-63	206.0	93.0	58.9	Methionyl-tRNA formyltransferase	32.0	1.0	A0A1U9NRK3_9BACT	BGC0000273|c1|39673-40605|-|CAJ42346.1|putative_methionyl-tRNA_formyltransferase|CAJ42346.1	37.4	187.0	116.0	200.0	13.0	198.0	310.0	1.0	187.0	2.61e-32	119.0	93.0	60.3																AWQ85984.1|GT83	35.0	177.0	112.0	200.0	22.0	198.0	1505.0	12.0	185.0	8.210000000000001e-26	109.0	88.5	11.6	1	['PF00551.22']	['Formyl_trans_N']	['3e-33']	['117.5']	0	[]	[]	[]	[]	0	[]	[]	[]	[]	[]	0	[]	[]	[]	[]
SRR13615824__k127_761901_3	prokaryotic	SRR13615824__CONCOCT__P.1__3_sub	SRR13615824	PRJNA596250	PSLC-17	PSLC-17_SSPC-1274	True	MCE family protein	UniRef50_A0A7V1FYG0	56.6	136.0	41.0	120.0	2.0	119.0	314.0	179.0	314.0	4.1e-39	140.0	98.3	43.3	MCE family protein	3.0	666506.0	A0A7V1FYG0_9BACT																																												0	[]	[]	[]	[]	0	[]	[]	[]	[]	0	[]	[]	[]	[]	[]	0	[]	[]	[]	[]
SRR13615824__k127_761901_4	prokaryotic	SRR13615824__CONCOCT__P.1__3_sub	SRR13615824	PRJNA596250	PSLC-17	PSLC-17_SSPC-1275	True	HSDR_N_2;Type I restriction enzyme HsdR N-terminal domain-containing protein (Fragment)	UniRef50_A0A7X4FBJ7	57.0	149.0	64.0	172.0	24.0	172.0	176.0	7.0	155.0	3.76e-50	167.0	86.6	84.7	Type I restriction enzyme HsdR N-terminal domain-containing protein (Fragment)	1.0	2026781.0	A0A7X4FBJ7_9BACT																																												1	['PF13588.9']	['HSDR_N_2']	['7.7e-14']	['54.0']	0	[]	[]	[]	[]	0	[]	[]	[]	[]	[]	0	[]	[]	[]	[]
SRR13615824__k127_762035_1	prokaryotic	SRR13615824__CONCOCT__P.1__3_sub	SRR13615824	PRJNA596250	PSLC-17	PSLC-17_SSPC-1276	True	HTH lysR-type domain-containing protein;HTH_1;LysR_substrate	UniRef50_A0A0S8E4Z6	76.6	184.0	43.0	184.0	1.0	184.0	297.0	1.0	184.0	1.26e-95	287.0	100.0	62.0	HTH lysR-type domain-containing protein	16.0	2.0	A0A0S8E4Z6_9BACT	BGC0000926|c1|2-892|-|ADB43066.1|putative_transcriptional_regulator|ADB43066.1	25.6	180.0	133.0	184.0	1.0	179.0	296.0	1.0	180.0	3.2e-14	69.7	97.3	60.8																														2	['PF00126.30', 'PF03466.23']	['HTH_1', 'LysR_substrate']	['5e-16', '2e-17']	['60.8', '65.7']	0	[]	[]	[]	[]	0	[]	[]	[]	[]	[]	0	[]	[]	[]	[]
SRR13615824__k127_762035_2	prokaryotic	SRR13615824__CONCOCT__P.1__3_sub	SRR13615824	PRJNA596250	PSLC-17	PSLC-17_SSPC-1277	True	ELFV_dehydrog;ELFV_dehydrog_N;Glutamate dehydrogenase;glutamate dehydrogenase (NADP+) [EC:1.4.1.4]	UniRef50_A0A8T6RSR6	69.6	382.0	114.0	389.0	10.0	389.0	447.0	7.0	388.0	4.9299999999999994e-197	558.0	97.7	85.5	Glutamate dehydrogenase	2.0	131567.0	A0A8T6RSR6_9ARCH	BGC0000727|c1|27937-29286|+|ACK77769.1|glutamate_dehydrogenase|ACK77769.1	63.5	378.0	132.0	389.0	13.0	387.0	449.0	14.0	388.0	7.95e-171	485.0	96.4	83.5																BBF72686.1|GT2	62.5	336.0	120.0	389.0	7.0	339.0	741.0	8.0	340.0	9.89e-143	428.0	85.6	44.9	2	['PF00208.24', 'PF02812.21']	['ELFV_dehydrog', 'ELFV_dehydrog_N']	['8.1e-67', '1.8e-50']	['227.9', '172.5']	0	[]	[]	[]	[]	0	[]	[]	[]	[]	[]	1	['K00262']	['glutamate dehydrogenase (NADP+) [EC:1.4.1.4]']	[3.2e-210]	[702.1]
SRR13615824__k127_762189_1	prokaryotic	SRR13615824__CONCOCT__P.1__3_sub	SRR13615824	PRJNA596250	PSLC-17	PSLC-17_SSPC-1278	True	IPPT;IPT;tRNA dimethylallyltransferase;tRNA dimethylallyltransferase [EC:2.5.1.75]	UniRef50_A0A7C2VCP8	67.4	304.0	98.0	313.0	6.0	308.0	349.0	43.0	346.0	1.52e-133	390.0	96.8	87.1	tRNA dimethylallyltransferase	3.0	2052180.0	A0A7C2VCP8_9BACT																																												2	['PF01715.20', 'PF01745.19']	['IPPT', 'IPT']	['8.2e-75', '0.056']	['254.1', '15.2']	0	[]	[]	[]	[]	0	[]	[]	[]	[]	[]	1	['K00791']	['tRNA dimethylallyltransferase [EC:2.5.1.75]']	[1e-95]	[323.9]
SRR13615824__k127_762663_1	prokaryotic	SRR13615824__CONCOCT__P.1__3_sub	SRR13615824	PRJNA596250	PSLC-17	PSLC-17_SSPC-1279	True	RNase_HII;Ribonuclease (Fragment)	UniRef50_A0A1G2YAR3	51.2	303.0	147.0	305.0	1.0	302.0	314.0	1.0	303.0	1.08e-98	300.0	99.0	96.5	Ribonuclease (Fragment)	2.0	1.0	A0A1G2YAR3_9BACT																																												1	['PF01351.21']	['RNase_HII']	['0.0083']	['18.4']	0	[]	[]	[]	[]	0	[]	[]	[]	[]	[]	0	[]	[]	[]	[]
SRR13615824__k127_294972_1	prokaryotic	SRR13615824__CONCOCT__P.1__3_sub	SRR13615824	PRJNA596250	PSLC-17	PSLC-17_SSPC-128	False	UvrA interaction domain-containing protein (Fragment)	UniRef50_X0SLX9	90.8	65.0	6.0	66.0	2.0	66.0	280.0	16.0	80.0	1.38e-31	118.0	98.5	23.2	UvrA interaction domain-containing protein (Fragment)	2.0	412755.0	X0SLX9_9ZZZZ	BGC0002315|c1|12234-13709|+|QKO28686.1|ABC_transporter_ATP-binding_protein|QKO28686.1	59.7	62.0	25.0	66.0	5.0	66.0	491.0	22.0	83.0	7.82e-21	84.3	93.9	12.6																														0	[]	[]	[]	[]	0	[]	[]	[]	[]	0	[]	[]	[]	[]	[]	0	[]	[]	[]	[]
SRR13615824__k127_612230_2	prokaryotic	SRR13615824__CONCOCT__P.1__3_sub	SRR13615824	PRJNA596250	PSLC-17	PSLC-17_SSPC-128	True	UvrA interaction domain-containing protein (Fragment);UvrA_inter;excinuclease ABC subunit A	UniRef50_X0SLX9	78.8	260.0	51.0	265.0	6.0	265.0	280.0	16.0	271.0	2.38e-139	400.0	98.1	91.4	UvrA interaction domain-containing protein (Fragment)	2.0	412755.0	X0SLX9_9ZZZZ	BGC0002315|c1|12234-13709|+|QKO28686.1|ABC_transporter_ATP-binding_protein|QKO28686.1	51.7	120.0	58.0	265.0	2.0	121.0	491.0	15.0	134.0	2.62e-34	129.0	45.3	24.4																														1	['PF17760.4']	['UvrA_inter']	['2.4e-37']	['129.5']	0	[]	[]	[]	[]	0	[]	[]	[]	[]	[]	1	['K03701']	['excinuclease ABC subunit A']	[1.4e-104]	[353.5]
SRR13615824__k127_762663_2	prokaryotic	SRR13615824__CONCOCT__P.1__3_sub	SRR13615824	PRJNA596250	PSLC-17	PSLC-17_SSPC-1280	True	HTH_19;HTH_3;HTH_31;LexA repressor;Peptidase_S24	UniRef50_A0A1W6LJE7	51.2	258.0	111.0	246.0	1.0	245.0	256.0	1.0	256.0	3.98e-87	266.0	99.6	100.0	LexA repressor	38.0	1.0	A0A1W6LJE7_9BACT																																												4	['PF12844.10', 'PF01381.25', 'PF13560.9', 'PF00717.26']	['HTH_19', 'HTH_3', 'HTH_31', 'Peptidase_S24']	['1.5e-07', '4.7e-09', '5.7e-08', '5.2e-21']	['33.7', '38.5', '35.4', '77.0']	0	[]	[]	[]	[]	0	[]	[]	[]	[]	[]	0	[]	[]	[]	[]
SRR13615824__k127_541571_1	prokaryotic	SRR13615824__CONCOCT__P.1__3_sub	SRR13615824	PRJNA596250	PSLC-17	PSLC-17_SSPC-1281	True																																																															0	[]	[]	[]	[]	0	[]	[]	[]	[]	0	[]	[]	[]	[]	[]	0	[]	[]	[]	[]
SRR13615824__k127_541571_2	prokaryotic	SRR13615824__CONCOCT__P.1__3_sub	SRR13615824	PRJNA596250	PSLC-17	PSLC-17_SSPC-1282	True	Neutral/alkaline non-lysosomal ceramidase N-terminal domain-containing protein	UniRef50_A0A971F941	62.0	92.0	35.0	134.0	13.0	104.0	452.0	24.0	115.0	8.439999999999999e-30	119.0	68.7	20.4	Neutral/alkaline non-lysosomal ceramidase N-terminal domain-containing protein	4.0	142187.0	A0A971F941_9BACT																																												0	[]	[]	[]	[]	0	[]	[]	[]	[]	0	[]	[]	[]	[]	[]	0	[]	[]	[]	[]
SRR13615824__k127_326136_1	prokaryotic	SRR13615824__CONCOCT__P.1__3_sub	SRR13615824	PRJNA596250	PSLC-17	PSLC-17_SSPC-1283	True	LamG domain-containing protein;Laminin_G_3	UniRef50_A0A937QQP6	27.3	150.0	100.0	169.0	12.0	157.0	949.0	16.0	160.0	5.4e-05	51.6	86.4	15.3	LamG domain-containing protein	1.0	2026778.0	A0A937QQP6_9BACT																																												1	['PF13385.9']	['Laminin_G_3']	['5.9e-07']	['32.1']	0	[]	[]	[]	[]	0	[]	[]	[]	[]	[]	0	[]	[]	[]	[]
SRR13615824__k127_326136_2	prokaryotic	SRR13615824__CONCOCT__P.1__3_sub	SRR13615824	PRJNA596250	PSLC-17	PSLC-17_SSPC-1284	True	Fibronectin type-III domain-containing protein;Laminin_G_3	UniRef50_A0A399I2M0	29.7	118.0	74.0	190.0	74.0	182.0	5681.0	3638.0	3755.0	0.000174	50.8	57.4	2.1	Fibronectin type-III domain-containing protein	1.0	46610.0	A0A399I2M0_9BACT																																												1	['PF13385.9']	['Laminin_G_3']	['1.4e-10']	['43.9']	0	[]	[]	[]	[]	0	[]	[]	[]	[]	[]	0	[]	[]	[]	[]
SRR13615824__k127_763559_1	prokaryotic	SRR13615824__CONCOCT__P.1__3_sub	SRR13615824	PRJNA596250	PSLC-17	PSLC-17_SSPC-1285	True	General secretion pathway protein GspK	UniRef50_A0A7V7DVU2	48.1	231.0	84.0	264.0	33.0	242.0	447.0	11.0	226.0	3.300000000000001e-56	194.0	79.5	48.3	General secretion pathway protein GspK	19.0	2.0	A0A7V7DVU2_UNCPL																																												0	[]	[]	[]	[]	0	[]	[]	[]	[]	0	[]	[]	[]	[]	[]	0	[]	[]	[]	[]
SRR13615824__k127_763559_2	prokaryotic	SRR13615824__CONCOCT__P.1__3_sub	SRR13615824	PRJNA596250	PSLC-17	PSLC-17_SSPC-1286	True	Prepilin-type N-terminal cleavage/methylation domain-containing protein	UniRef50_A0A7C1Y1P9	49.3	227.0	112.0	272.0	6.0	230.0	376.0	114.0	339.0	2.91e-72	234.0	82.7	60.1	Prepilin-type N-terminal cleavage/methylation domain-containing protein	1.0	2052180.0	A0A7C1Y1P9_9BACT																																												0	[]	[]	[]	[]	0	[]	[]	[]	[]	0	[]	[]	[]	[]	[]	0	[]	[]	[]	[]
SRR13615824__k127_763559_3	prokaryotic	SRR13615824__CONCOCT__P.1__3_sub	SRR13615824	PRJNA596250	PSLC-17	PSLC-17_SSPC-1287	True																																																															0	[]	[]	[]	[]	0	[]	[]	[]	[]	0	[]	[]	[]	[]	[]	0	[]	[]	[]	[]
SRR13615824__k127_542309_1	prokaryotic	SRR13615824__CONCOCT__P.1__3_sub	SRR13615824	PRJNA596250	PSLC-17	PSLC-17_SSPC-1288	True	HSP70;MreB_Mbl;Rod shape-determining protein (Fragment);rod shape-determining protein MreB and related proteins	UniRef50_X1DAK2	79.3	270.0	56.0	274.0	5.0	274.0	283.0	4.0	273.0	3.22e-147	421.0	98.5	95.4	Rod shape-determining protein (Fragment)	18.0	1.0	X1DAK2_9ZZZZ	BGC0000597|c1|9806-10846|+|SSTG_RS06170|rod_shape-determining_protein|WP_009188440.1	32.8	259.0	167.0	274.0	17.0	272.0	346.0	15.0	269.0	6.5400000000000004e-43	150.0	93.4	73.7																														2	['PF00012.23', 'PF06723.16']	['HSP70', 'MreB_Mbl']	['3e-13', '2e-107']	['51.3', '361.3']	0	[]	[]	[]	[]	0	[]	[]	[]	[]	[]	1	['K03569']	['rod shape-determining protein MreB and related proteins']	[1.1e-122]	[412.2]
SRR13615824__k127_542309_2	prokaryotic	SRR13615824__CONCOCT__P.1__3_sub	SRR13615824	PRJNA596250	PSLC-17	PSLC-17_SSPC-1289	True	Uncharacterized protein	UniRef50_X1I0F0	61.5	52.0	20.0	53.0	1.0	52.0	52.0	1.0	52.0	5.02e-12	61.6	98.1	100.0	Uncharacterized protein	6.0	1.0	X1I0F0_9ZZZZ																																												0	[]	[]	[]	[]	0	[]	[]	[]	[]	0	[]	[]	[]	[]	[]	0	[]	[]	[]	[]
SRR13615824__k127_177951_3	prokaryotic	SRR13615824__CONCOCT__P.1__3_sub	SRR13615824	PRJNA596250	PSLC-17	PSLC-17_SSPC-129	True	Peptidase M24 domain-containing protein (Fragment);Peptidase_M24	UniRef50_X1I2T0	72.1	86.0	24.0	86.0	1.0	86.0	200.0	1.0	86.0	2.2100000000000002e-35	126.0	100.0	43.0	Peptidase M24 domain-containing protein (Fragment)	1.0	412755.0	X1I2T0_9ZZZZ																																												1	['PF00557.27']	['Peptidase_M24']	['5.2e-06']	['28.8']	0	[]	[]	[]	[]	0	[]	[]	[]	[]	[]	0	[]	[]	[]	[]
SRR13615824__k127_641847_1	prokaryotic	SRR13615824__CONCOCT__P.1__3_sub	SRR13615824	PRJNA596250	PSLC-17	PSLC-17_SSPC-129	False	Peptidase M24 domain-containing protein (Fragment)	UniRef50_X1I2T0	74.2	66.0	17.0	66.0	1.0	66.0	200.0	1.0	66.0	3.52e-22	92.0	100.0	33.0	Peptidase M24 domain-containing protein (Fragment)	1.0	412755.0	X1I2T0_9ZZZZ																																												0	[]	[]	[]	[]	0	[]	[]	[]	[]	0	[]	[]	[]	[]	[]	0	[]	[]	[]	[]
SRR13615824__k127_542309_3	prokaryotic	SRR13615824__CONCOCT__P.1__3_sub	SRR13615824	PRJNA596250	PSLC-17	PSLC-17_SSPC-1290	True	Uncharacterized protein	UniRef50_A0A7C2FMU0	42.4	59.0	31.0	66.0	7.0	65.0	281.0	226.0	281.0	1.17e-05	49.3	89.4	19.9	Uncharacterized protein	1.0	2052180.0	A0A7C2FMU0_9BACT																																												0	[]	[]	[]	[]	0	[]	[]	[]	[]	0	[]	[]	[]	[]	[]	0	[]	[]	[]	[]
SRR13615824__k127_542410_1	prokaryotic	SRR13615824__CONCOCT__P.1__3_sub	SRR13615824	PRJNA596250	PSLC-17	PSLC-17_SSPC-1291	True	Rrf2;Rrf2 family transcriptional regulator	UniRef50_A0A3D3ULP7	67.7	130.0	42.0	132.0	1.0	130.0	173.0	41.0	170.0	4.559999999999999e-52	170.0	98.5	75.1	Rrf2 family transcriptional regulator	4.0	203682.0	A0A3D3ULP7_9BACT	BGC0001662|c1|1-480|+|AWC08646.1|putative_transcriptional_regulator|AWC08646.1	38.3	94.0	57.0	132.0	1.0	94.0	159.0	1.0	93.0	2.99e-15	68.6	71.2	58.5																														1	['PF02082.23']	['Rrf2']	['4.7e-24']	['87.4']	0	[]	[]	[]	[]	0	[]	[]	[]	[]	[]	0	[]	[]	[]	[]
SRR13615824__k127_542410_2	prokaryotic	SRR13615824__CONCOCT__P.1__3_sub	SRR13615824	PRJNA596250	PSLC-17	PSLC-17_SSPC-1292	True	MazG;NTP pyrophosphohydrolase MazG putative catalytic core domain-containing protein	UniRef50_A0A0S7XTX6	77.5	89.0	20.0	90.0	1.0	89.0	89.0	1.0	89.0	1.26e-46	151.0	98.9	100.0	NTP pyrophosphohydrolase MazG putative catalytic core domain-containing protein	65.0	1.0	A0A0S7XTX6_9COXI																																												1	['PF03819.20']	['MazG']	['3e-09']	['39.3']	0	[]	[]	[]	[]	0	[]	[]	[]	[]	[]	0	[]	[]	[]	[]
SRR13615824__k127_105752_1	prokaryotic	SRR13615824__CONCOCT__P.1__3_sub	SRR13615824	PRJNA596250	PSLC-17	PSLC-17_SSPC-1293	True	LPS-assembly protein LptD (Fragment)	UniRef50_A0A524HCI5	45.9	414.0	185.0	420.0	5.0	415.0	562.0	119.0	496.0	2.13e-105	330.0	97.9	67.3	LPS-assembly protein LptD (Fragment)	1.0	2517210.0	A0A524HCI5_9BACT																																												0	[]	[]	[]	[]	0	[]	[]	[]	[]	0	[]	[]	[]	[]	[]	0	[]	[]	[]	[]
SRR13615824__k127_327053_1	prokaryotic	SRR13615824__CONCOCT__P.1__3_sub	SRR13615824	PRJNA596250	PSLC-17	PSLC-17_SSPC-1294	True	Aminotran_5;Aminotransferase class V domain-containing protein	UniRef50_A0A1W9TA25	69.9	362.0	108.0	363.0	1.0	361.0	363.0	1.0	362.0	5.25e-193	544.0	99.4	99.7	Aminotransferase class V domain-containing protein	44.0	1.0	A0A1W9TA25_9BACT	BGC0000926|c1|9372-10553|+|ADB43076.1|hypothetical_aminotransferase|ADB43076.1	27.5	338.0	238.0	363.0	9.0	343.0	393.0	14.0	347.0	2.79e-40	147.0	92.3	85.0																														1	['PF00266.22']	['Aminotran_5']	['2.8e-18']	['68.5']	0	[]	[]	[]	[]	0	[]	[]	[]	[]	[]	0	[]	[]	[]	[]
SRR13615824__k127_327053_2	prokaryotic	SRR13615824__CONCOCT__P.1__3_sub	SRR13615824	PRJNA596250	PSLC-17	PSLC-17_SSPC-1295	True	DUF1015;DUF1015 domain-containing protein	UniRef50_A0A1U9NQ95	53.3	435.0	202.0	439.0	3.0	437.0	435.0	1.0	434.0	1.68e-159	465.0	99.1	99.8	DUF1015 domain-containing protein	17.0	1.0	A0A1U9NQ95_9BACT																																												1	['PF06245.14']	['DUF1015']	['2.7e-81']	['275.3']	0	[]	[]	[]	[]	0	[]	[]	[]	[]	[]	0	[]	[]	[]	[]
SRR13615824__k127_327053_3	prokaryotic	SRR13615824__CONCOCT__P.1__3_sub	SRR13615824	PRJNA596250	PSLC-17	PSLC-17_SSPC-1296	True																																																															0	[]	[]	[]	[]	0	[]	[]	[]	[]	0	[]	[]	[]	[]	[]	0	[]	[]	[]	[]
SRR13615824__k127_327053_4	prokaryotic	SRR13615824__CONCOCT__P.1__3_sub	SRR13615824	PRJNA596250	PSLC-17	PSLC-17_SSPC-1297	True	Ribonuclease BN;Virul_fac_BrkB;membrane protein	UniRef50_A0A941VZH4	60.5	304.0	120.0	304.0	1.0	304.0	442.0	4.0	307.0	1.3000000000000002e-124	371.0	100.0	68.8	Ribonuclease BN	25.0	1.0	A0A941VZH4_9BACT																																												1	['PF03631.18']	['Virul_fac_BrkB']	['5.5e-53']	['182.7']	0	[]	[]	[]	[]	0	[]	[]	[]	[]	[]	1	['K07058']	['membrane protein']	[1.4e-56]	[194.9]
SRR13615824__k127_327606_1	prokaryotic	SRR13615824__CONCOCT__P.1__3_sub	SRR13615824	PRJNA596250	PSLC-17	PSLC-17_SSPC-1298	True	DUF434;DUF434 domain-containing protein;DUF5616	UniRef50_A0A1G2Y8B4	72.7	132.0	36.0	132.0	1.0	132.0	246.0	1.0	132.0	7.27e-62	197.0	100.0	53.7	DUF434 domain-containing protein	14.0	2.0	A0A1G2Y8B4_9BACT																																												2	['PF04256.15', 'PF18481.4']	['DUF434', 'DUF5616']	['3e-18', '5.7e-16']	['67.6', '61.5']	0	[]	[]	[]	[]	0	[]	[]	[]	[]	[]	0	[]	[]	[]	[]
SRR13615824__k127_327606_3	prokaryotic	SRR13615824__CONCOCT__P.1__3_sub	SRR13615824	PRJNA596250	PSLC-17	PSLC-17_SSPC-1299	True	Lactamase_B;Lactamase_B_2;Metallo-beta-lactamase domain-containing protein	UniRef50_A0A660UX71	81.5	184.0	34.0	184.0	1.0	184.0	298.0	12.0	195.0	3.35e-110	324.0	100.0	61.7	Metallo-beta-lactamase domain-containing protein	4.0	203682.0	A0A660UX71_UNCPL																																												2	['PF00753.30', 'PF12706.10']	['Lactamase_B', 'Lactamase_B_2']	['1.9e-05', '5.2e-08']	['27.2', '35.1']	0	[]	[]	[]	[]	0	[]	[]	[]	[]	[]	0	[]	[]	[]	[]
SRR13615824__k127_478199_6	prokaryotic	SRR13615824__CONCOCT__P.1__3_sub	SRR13615824	PRJNA596250	PSLC-17	PSLC-17_SSPC-13	False	STAS;STAS domain-containing protein	UniRef50_X0VNG8	63.9	108.0	39.0	112.0	1.0	108.0	149.0	28.0	135.0	1e-40	139.0	96.4	72.5	STAS domain-containing protein	2.0	1.0	X0VNG8_9ZZZZ																																												1	['PF01740.24']	['STAS']	['0.00017']	['23.5']	0	[]	[]	[]	[]	0	[]	[]	[]	[]	[]	0	[]	[]	[]	[]
SRR13615824__k127_644299_1	prokaryotic	SRR13615824__CONCOCT__P.1__3_sub	SRR13615824	PRJNA596250	PSLC-17	PSLC-17_SSPC-13	False	STAS;STAS domain-containing protein (Fragment);STAS_2	UniRef50_X1UHF4	85.4	89.0	13.0	112.0	23.0	111.0	89.0	1.0	89.0	2.25e-48	157.0	79.5	100.0	STAS domain-containing protein (Fragment)	3.0	1.0	X1UHF4_9ZZZZ																																												2	['PF01740.24', 'PF13466.9']	['STAS', 'STAS_2']	['0.00032', '3.3e-08']	['22.7', '36.0']	0	[]	[]	[]	[]	0	[]	[]	[]	[]	[]	0	[]	[]	[]	[]
SRR13615824__k127_657428_3	prokaryotic	SRR13615824__CONCOCT__P.1__3_sub	SRR13615824	PRJNA596250	PSLC-17	PSLC-17_SSPC-13	True	STAS domain-containing protein (Fragment)	UniRef50_X1UHF4	55.8	86.0	38.0	121.0	34.0	119.0	89.0	2.0	87.0	7.62e-26	100.0	71.1	96.6	STAS domain-containing protein (Fragment)	3.0	1.0	X1UHF4_9ZZZZ																																												0	[]	[]	[]	[]	0	[]	[]	[]	[]	0	[]	[]	[]	[]	[]	0	[]	[]	[]	[]
SRR13615824__k127_317719_1	prokaryotic	SRR13615824__CONCOCT__P.1__3_sub	SRR13615824	PRJNA596250	PSLC-17	PSLC-17_SSPC-130	True	AAA_lid_3;Cell division protein FtsH (Fragment);Peptidase_M41	UniRef50_A0A0S8GUU2	65.2	256.0	88.0	272.0	5.0	260.0	289.0	1.0	255.0	1.75e-112	333.0	94.1	88.2	Cell division protein FtsH (Fragment)	3.0	2.0	A0A0S8GUU2_9BACT																																												2	['PF17862.4', 'PF01434.21']	['AAA_lid_3', 'Peptidase_M41']	['1e-06', '2e-67']	['30.8', '229.2']	0	[]	[]	[]	[]	0	[]	[]	[]	[]	[]	0	[]	[]	[]	[]
SRR13615824__k127_598820_1	prokaryotic	SRR13615824__CONCOCT__P.1__3_sub	SRR13615824	PRJNA596250	PSLC-17	PSLC-17_SSPC-130	False	Peptidase M41 domain-containing protein (Fragment);Peptidase_M41	UniRef50_X0VAX4	81.3	166.0	31.0	168.0	1.0	166.0	204.0	35.0	200.0	1.26e-91	273.0	98.8	81.4	Peptidase M41 domain-containing protein (Fragment)	2.0	1.0	X0VAX4_9ZZZZ																																												1	['PF01434.21']	['Peptidase_M41']	['3e-40']	['140.5']	0	[]	[]	[]	[]	0	[]	[]	[]	[]	[]	0	[]	[]	[]	[]
SRR13615824__k127_543751_1	prokaryotic	SRR13615824__CONCOCT__P.1__3_sub	SRR13615824	PRJNA596250	PSLC-17	PSLC-17_SSPC-1300	True	AAA domain-containing protein (Fragment);AAA_31;ArsA_ATPase;CBP_BcsQ;CbiA;Fer4_NifH;MipZ;ParA;chromosome partitioning protein	UniRef50_X1AQZ5	78.6	154.0	33.0	158.0	1.0	154.0	154.0	1.0	154.0	3.9400000000000004e-79	239.0	97.5	100.0	AAA domain-containing protein (Fragment)	4.0	1.0	X1AQZ5_9ZZZZ															VFG038723(gb|WP_011705294)	36.2	138.0	88.0	158.0	6.0	143.0	264.0	6.0	143.0	1.27e-25	95.9	87.3	52.3	(AHML_RS07540) CobQ/CobB/MinD/ParA family protein [Polar flagella (VF0473) - Motility (VFC0204)] [Aeromonas hydrophila ML09-119]	AQT67136.1|CBM48	67.5	157.0	51.0	158.0	1.0	157.0	397.0	1.0	157.0	1.3599999999999999e-67	215.0	99.4	39.5	7	['PF13614.9', 'PF02374.18', 'PF01656.26', 'PF06564.15', 'PF00142.21', 'PF09140.14', 'PF10609.12']	['AAA_31', 'ArsA_ATPase', 'CbiA', 'CBP_BcsQ', 'Fer4_NifH', 'MipZ', 'ParA']	['1.8e-42', '1.8e-10', '1.6e-15', '1.6e-08', '4.4e-06', '0.0003', '2.4e-09']	['147.6', '42.9', '59.7', '36.8', '28.8', '22.6', '39.4']	0	[]	[]	[]	[]	0	[]	[]	[]	[]	[]	1	['K03496']	['chromosome partitioning protein']	[9.9e-48]	[166.0]
SRR13615824__k127_543751_2	prokaryotic	SRR13615824__CONCOCT__P.1__3_sub	SRR13615824	PRJNA596250	PSLC-17	PSLC-17_SSPC-1301	True	2-oxoacid dehydrogenase acyltransferase catalytic domain-containing protein;2-oxoacid_dh	UniRef50_X0V4Q1	69.6	69.0	18.0	74.0	4.0	72.0	186.0	120.0	185.0	3.05e-26	102.0	93.2	35.5	2-oxoacid dehydrogenase acyltransferase catalytic domain-containing protein	2.0	412755.0	X0V4Q1_9ZZZZ																																												1	['PF00198.26']	['2-oxoacid_dh']	['1e-14']	['57.0']	0	[]	[]	[]	[]	0	[]	[]	[]	[]	[]	0	[]	[]	[]	[]
SRR13615824__k127_544216_1	prokaryotic	SRR13615824__CONCOCT__P.1__3_sub	SRR13615824	PRJNA596250	PSLC-17	PSLC-17_SSPC-1302	True	Beta_helix;Right-handed parallel beta-helix repeat-containing protein	UniRef50_A0A3N5XHB8	62.6	420.0	152.0	424.0	1.0	419.0	542.0	117.0	532.0	4.73e-186	536.0	98.8	76.8	Right-handed parallel beta-helix repeat-containing protein	2.0	1978231.0	A0A3N5XHB8_9BACT																														AKQ46634.1|GH136	34.3	446.0	254.0	424.0	2.0	419.0	537.0	101.0	535.0	9.08e-59	206.0	98.6	81.0	1	['PF13229.9']	['Beta_helix']	['1.6e-12']	['49.9']	0	[]	[]	[]	[]	0	[]	[]	[]	[]	[]	0	[]	[]	[]	[]
SRR13615824__k127_544216_2	prokaryotic	SRR13615824__CONCOCT__P.1__3_sub	SRR13615824	PRJNA596250	PSLC-17	PSLC-17_SSPC-1303	True	Beta_helix;DUF1565;Right handed beta helix domain-containing protein (Fragment)	UniRef50_A0A2V9M0J6	63.7	551.0	192.0	629.0	36.0	578.0	631.0	80.0	630.0	6.99e-259	733.0	86.3	87.3	Right handed beta helix domain-containing protein (Fragment)	11.0	2.0	A0A2V9M0J6_9BACT																														AFL88061.1|GH120	41.6	632.0	311.0	629.0	40.0	629.0	657.0	22.0	637.0	1.7499999999999998e-152	459.0	93.8	93.8	2	['PF13229.9', 'PF07602.14']	['Beta_helix', 'DUF1565']	['7.4e-10', '0.023']	['41.3', '16.4']	0	[]	[]	[]	[]	0	[]	[]	[]	[]	[]	0	[]	[]	[]	[]
SRR13615824__k127_107485_1	prokaryotic	SRR13615824__CONCOCT__P.1__3_sub	SRR13615824	PRJNA596250	PSLC-17	PSLC-17_SSPC-1304	True	Glyco_hydro_115;Immunoglobulin I-set domain protein	UniRef50_B1ZYP6	62.9	415.0	146.0	415.0	3.0	410.0	1362.0	180.0	593.0	1.35e-181	550.0	98.3	30.4	Immunoglobulin I-set domain protein	1.0	452637.0	B1ZYP6_OPITP	BGC0001277|c1|6811-9974|+|AAO34673.1|unknown|AAO34673.1	43.0	409.0	202.0	415.0	10.0	407.0	970.0	142.0	530.0	6.169999999999999e-104	330.0	95.9	40.1																ACB75282.1|GH115	62.9	415.0	146.0	415.0	3.0	410.0	1362.0	180.0	593.0	1.0599999999999999e-182	550.0	98.3	30.4	1	['PF15979.8']	['Glyco_hydro_115']	['8.1e-147']	['491.5']	0	[]	[]	[]	[]	0	[]	[]	[]	[]	[]	0	[]	[]	[]	[]
SRR13615824__k127_107719_1	prokaryotic	SRR13615824__CONCOCT__P.1__3_sub	SRR13615824	PRJNA596250	PSLC-17	PSLC-17_SSPC-1305	True	DNA gyrase subunit B;DNA_gyraseB;Toprim	UniRef50_A0A1Q2MHH7	71.8	373.0	105.0	387.0	5.0	377.0	822.0	203.0	575.0	2.9400000000000003e-181	532.0	96.4	45.4	DNA gyrase subunit B	18.0	2.0	A0A1Q2MHH7_9BACT	BGC0000833|c1|33611-35644|+|AAO47225.2|resistant_DNA_gyrase_subunit_B|AAO47225.2	53.0	347.0	159.0	387.0	11.0	355.0	677.0	245.0	589.0	1.53e-107	331.0	89.1	51.0																														2	['PF00204.28', 'PF01751.25']	['DNA_gyraseB', 'Toprim']	['9.7e-57', '2.9e-17']	['193.6', '65.1']	0	[]	[]	[]	[]	0	[]	[]	[]	[]	[]	0	[]	[]	[]	[]
SRR13615824__k127_328800_1	prokaryotic	SRR13615824__CONCOCT__P.1__3_sub	SRR13615824	PRJNA596250	PSLC-17	PSLC-17_SSPC-1306	True	Transcription factor zinc-finger domain-containing protein;uncharacterized protein;zf-TFIIB	UniRef50_A0A7C2G2Z0	63.5	63.0	23.0	76.0	1.0	63.0	213.0	76.0	138.0	3.08e-20	87.8	82.9	29.6	Transcription factor zinc-finger domain-containing protein	1.0	2052180.0	A0A7C2G2Z0_9BACT																																												1	['PF13453.9']	['zf-TFIIB']	['1.2e-16']	['62.1']	0	[]	[]	[]	[]	0	[]	[]	[]	[]	[]	1	['K09981']	['uncharacterized protein']	[9.9e-17]	[63.3]
SRR13615824__k127_328800_2	prokaryotic	SRR13615824__CONCOCT__P.1__3_sub	SRR13615824	PRJNA596250	PSLC-17	PSLC-17_SSPC-1307	True	DNA-directed RNA polymerase subunit alpha [EC:2.7.7.6];PknG_TPR;RNA polymerase alpha subunit C-terminal domain-containing protein;RNA_pol_A_CTD;TPR_1;TPR_10;TPR_11;TPR_12;TPR_14;TPR_16;TPR_17;TPR_19;TPR_2;TPR_6;TPR_7;TPR_8	UniRef50_A0A1G2Z3E2	66.2	435.0	145.0	443.0	8.0	442.0	438.0	6.0	438.0	2.8600000000000003e-157	459.0	98.2	98.9	RNA polymerase alpha subunit C-terminal domain-containing protein	43.0	203682.0	A0A1G2Z3E2_9BACT																																												14	['PF16918.8', 'PF03118.18', 'PF00515.31', 'PF13374.9', 'PF13414.9', 'PF13424.9', 'PF13428.9', 'PF13432.9', 'PF13431.9', 'PF14559.9', 'PF07719.20', 'PF13174.9', 'PF13176.9', 'PF13181.9']	['PknG_TPR', 'RNA_pol_A_CTD', 'TPR_1', 'TPR_10', 'TPR_11', 'TPR_12', 'TPR_14', 'TPR_16', 'TPR_17', 'TPR_19', 'TPR_2', 'TPR_6', 'TPR_7', 'TPR_8']	['1.1e-05', '2.4e-19', '8e-05', '0.055', '0.00064', '0.0071', '0.00063', '1.2e-05', '0.18', '4.5e-07', '5.5e-05', '3', '0.0002', '5.4e-05']	['26.8', '71.2', '24.6', '15.7', '21.7', '19.0', '22.6', '28.1', '14.6', '32.6', '25.3', '11.0', '23.5', '25.4']	0	[]	[]	[]	[]	0	[]	[]	[]	[]	[]	1	['K03040']	['DNA-directed RNA polymerase subunit alpha [EC:2.7.7.6]']	[7.1e-23]	[83.6]
SRR13615824__k127_328800_3	prokaryotic	SRR13615824__CONCOCT__P.1__3_sub	SRR13615824	PRJNA596250	PSLC-17	PSLC-17_SSPC-1308	True	SpoIID;Sporulation stage II protein D amidase enhancer LytB N-terminal domain-containing protein;stage II sporulation protein D	UniRef50_A0A0S8E8Z0	49.4	328.0	151.0	350.0	28.0	349.0	409.0	1.0	319.0	2.45e-106	325.0	92.0	78.0	Sporulation stage II protein D amidase enhancer LytB N-terminal domain-containing protein	6.0	203682.0	A0A0S8E8Z0_9BACT																																												1	['PF08486.13']	['SpoIID']	['5.8e-23']	['83.6']	0	[]	[]	[]	[]	0	[]	[]	[]	[]	[]	1	['K06381']	['stage II sporulation protein D']	[3.9e-50]	[173.9]
SRR13615824__k127_765996_1	prokaryotic	SRR13615824__CONCOCT__P.1__3_sub	SRR13615824	PRJNA596250	PSLC-17	PSLC-17_SSPC-1309	True	Acetylornithine aminotransferase;Aminotran_1_2;Aminotran_3	UniRef50_A0A532UBV1	72.9	277.0	75.0	287.0	1.0	277.0	393.0	113.0	389.0	1.26e-145	422.0	96.5	70.5	Acetylornithine aminotransferase	7.0	203682.0	A0A532UBV1_9BACT	BGC0001752|c1|4155-5351|+|ctg1_orf1260||ctg1_orf1260	44.1	270.0	146.0	287.0	11.0	278.0	398.0	131.0	397.0	1.86e-71	226.0	93.4	67.1	VFG016046(gb|NP_251103)	30.4	316.0	175.0	287.0	6.0	278.0	469.0	151.0	464.0	7.299999999999998e-41	144.0	95.1	67.0	(pvdH) diaminobutyrate-2-oxoglutarate aminotransferase PvdH [Pyoverdine (VF0094) - Nutritional/Metabolic factor (VFC0272)] [Pseudomonas aeruginosa PAO1]															2	['PF00155.24', 'PF00202.24']	['Aminotran_1_2', 'Aminotran_3']	['0.00047', '1.7e-90']	['21.9', '306.1']	0	[]	[]	[]	[]	0	[]	[]	[]	[]	[]	0	[]	[]	[]	[]
SRR13615824__k127_27691_1	prokaryotic	SRR13615824__CONCOCT__P.1__3_sub	SRR13615824	PRJNA596250	PSLC-17	PSLC-17_SSPC-131	False	Mur_ligase_C;Mur_ligase_M;UDP-N-acetylmuramoyl-L-alanyl-D-glutamate--2,6-diaminopimelate ligase	UniRef50_A0A937PUB8	58.4	298.0	117.0	294.0	1.0	293.0	513.0	218.0	513.0	7.26e-109	333.0	99.7	57.7	UDP-N-acetylmuramoyl-L-alanyl-D-glutamate--2,6-diaminopimelate ligase	37.0	203682.0	A0A937PUB8_9BACT																																												2	['PF02875.24', 'PF08245.15']	['Mur_ligase_C', 'Mur_ligase_M']	['1.7e-18', '2.4e-15']	['69.0', '59.4']	0	[]	[]	[]	[]	0	[]	[]	[]	[]	[]	0	[]	[]	[]	[]
SRR13615824__k127_535552_1	prokaryotic	SRR13615824__CONCOCT__P.1__3_sub	SRR13615824	PRJNA596250	PSLC-17	PSLC-17_SSPC-131	True	Mur_ligase_C;Mur_ligase_M;UDP-N-acetylmuramoyl-L-alanyl-D-glutamate--2,6-diaminopimelate ligase;UDP-N-acetylmuramoyl-L-alanyl-D-glutamate--2,6-diaminopimelate ligase [EC:6.3.2.13]	UniRef50_A0A937PUB8	62.6	414.0	143.0	410.0	1.0	408.0	513.0	83.0	490.0	6.140000000000002e-166	483.0	99.5	79.5	UDP-N-acetylmuramoyl-L-alanyl-D-glutamate--2,6-diaminopimelate ligase	37.0	203682.0	A0A937PUB8_9BACT																																												2	['PF02875.24', 'PF08245.15']	['Mur_ligase_C', 'Mur_ligase_M']	['2.2e-21', '2.9e-45']	['78.3', '157.1']	0	[]	[]	[]	[]	0	[]	[]	[]	[]	[]	1	['K01928']	['UDP-N-acetylmuramoyl-L-alanyl-D-glutamate--2,6-diaminopimelate ligase [EC:6.3.2.13]']	[2.5e-140]	[471.6]
SRR13615824__k127_765996_2	prokaryotic	SRR13615824__CONCOCT__P.1__3_sub	SRR13615824	PRJNA596250	PSLC-17	PSLC-17_SSPC-1310	True	Aspartate/ornithine carbamoyltransferase carbamoyl-P binding domain-containing protein (Fragment);OTCace_N	UniRef50_X0SRD4	73.3	101.0	27.0	101.0	1.0	101.0	180.0	1.0	101.0	2.08e-48	159.0	100.0	56.1	Aspartate/ornithine carbamoyltransferase carbamoyl-P binding domain-containing protein (Fragment)	2.0	412755.0	X0SRD4_9ZZZZ	BGC0002662|c1|18387-19379|-|DFR72_10140|ornithine_carbamoyltransferase|RDI34293.1	36.9	103.0	61.0	101.0	1.0	100.0	330.0	1.0	102.0	2.47e-11	58.9	99.0	30.9																														1	['PF02729.24']	['OTCace_N']	['2.9e-27']	['97.9']	0	[]	[]	[]	[]	0	[]	[]	[]	[]	[]	0	[]	[]	[]	[]
SRR13615824__k127_329375_1	prokaryotic	SRR13615824__CONCOCT__P.1__3_sub	SRR13615824	PRJNA596250	PSLC-17	PSLC-17_SSPC-1311	True	Type II secretion system protein GspC N-terminal domain-containing protein	UniRef50_A0A0S7XWG4	53.6	179.0	81.0	198.0	16.0	194.0	316.0	1.0	177.0	1.3299999999999994e-54	184.0	90.4	56.0	Type II secretion system protein GspC N-terminal domain-containing protein	2.0	1.0	A0A0S7XWG4_9COXI																																												0	[]	[]	[]	[]	0	[]	[]	[]	[]	0	[]	[]	[]	[]	[]	0	[]	[]	[]	[]
SRR13615824__k127_329375_2	prokaryotic	SRR13615824__CONCOCT__P.1__3_sub	SRR13615824	PRJNA596250	PSLC-17	PSLC-17_SSPC-1312	True																																																															0	[]	[]	[]	[]	0	[]	[]	[]	[]	0	[]	[]	[]	[]	[]	0	[]	[]	[]	[]
SRR13615824__k127_545954_1	prokaryotic	SRR13615824__CONCOCT__P.1__3_sub	SRR13615824	PRJNA596250	PSLC-17	PSLC-17_SSPC-1313	True	Anaerobic glycerol-3-phosphate dehydrogenase subunit C (Fragment);FAD-oxidase_C	UniRef50_A0A3D3UVH3	71.1	346.0	100.0	346.0	1.0	346.0	781.0	60.0	405.0	6.520000000000001e-169	497.0	100.0	44.3	Anaerobic glycerol-3-phosphate dehydrogenase subunit C (Fragment)	1.0	2052180.0	A0A3D3UVH3_9BACT	BGC0000918|c1|3585-4994|+|BAB69152.1|putative_oxidoreductase|BAB69152.1	30.2	288.0	160.0	346.0	1.0	271.0	469.0	205.0	468.0	1.65e-29	118.0	78.3	56.3																														1	['PF02913.22']	['FAD-oxidase_C']	['2.5e-55']	['190.3']	0	[]	[]	[]	[]	0	[]	[]	[]	[]	[]	0	[]	[]	[]	[]
SRR13615824__k127_767169_1	prokaryotic	SRR13615824__CONCOCT__P.1__3_sub	SRR13615824	PRJNA596250	PSLC-17	PSLC-17_SSPC-1314	True	DUF2007;DUF2007 domain-containing protein	UniRef50_A0A1G2Z479	49.3	69.0	34.0	104.0	4.0	72.0	98.0	1.0	68.0	3.32e-09	57.8	66.3	69.4	DUF2007 domain-containing protein	3.0	473814.0	A0A1G2Z479_9BACT																																												1	['PF09413.13']	['DUF2007']	['3.2e-08']	['35.9']	0	[]	[]	[]	[]	0	[]	[]	[]	[]	[]	0	[]	[]	[]	[]
SRR13615824__k127_767169_2	prokaryotic	SRR13615824__CONCOCT__P.1__3_sub	SRR13615824	PRJNA596250	PSLC-17	PSLC-17_SSPC-1315	True	Tryptophan--tRNA ligase (Fragment);tRNA-synt_1b;tryptophanyl-tRNA synthetase [EC:6.1.1.2]	UniRef50_X1IHE5	67.8	152.0	49.0	178.0	22.0	173.0	154.0	3.0	154.0	2.04e-70	218.0	85.4	98.7	Tryptophan--tRNA ligase (Fragment)	4.0	1.0	X1IHE5_9ZZZZ																																												1	['PF00579.28']	['tRNA-synt_1b']	['4.7e-13']	['51.5']	0	[]	[]	[]	[]	0	[]	[]	[]	[]	[]	1	['K01867']	['tryptophanyl-tRNA synthetase [EC:6.1.1.2]']	[4e-51]	[177.1]
SRR13615824__k127_110323_1	prokaryotic	SRR13615824__CONCOCT__P.1__3_sub	SRR13615824	PRJNA596250	PSLC-17	PSLC-17_SSPC-1316	True	Uncharacterized protein	UniRef50_A0A1G2YQG3	40.0	125.0	72.0	157.0	27.0	149.0	610.0	33.0	156.0	2.2e-23	103.0	78.3	20.3	Uncharacterized protein	1.0	1801961.0	A0A1G2YQG3_9BACT																																												0	[]	[]	[]	[]	0	[]	[]	[]	[]	0	[]	[]	[]	[]	[]	0	[]	[]	[]	[]
SRR13615824__k127_768807_1	prokaryotic	SRR13615824__CONCOCT__P.1__3_sub	SRR13615824	PRJNA596250	PSLC-17	PSLC-17_SSPC-1317	True	Flippase-like domain-containing protein;LPG_synthase_TM;glycosyltransferase 2 family protein	UniRef50_A0A0S7XUD3	50.3	332.0	150.0	319.0	1.0	317.0	355.0	1.0	332.0	2.31e-93	289.0	99.4	93.5	Flippase-like domain-containing protein	16.0	2.0	A0A0S7XUD3_9COXI																																												1	['PF03706.16']	['LPG_synthase_TM']	['1e-37']	['132.8']	0	[]	[]	[]	[]	0	[]	[]	[]	[]	[]	1	['K07027']	['glycosyltransferase 2 family protein']	[6.1e-29]	[104.0]
SRR13615824__k127_110936_1	prokaryotic	SRR13615824__CONCOCT__P.1__3_sub	SRR13615824	PRJNA596250	PSLC-17	PSLC-17_SSPC-1318	True	DUF3352;DUF3352 domain-containing protein	UniRef50_A0A1G2YV29	53.3	452.0	200.0	460.0	3.0	444.0	632.0	106.0	556.0	8.640000000000002e-154	458.0	96.1	71.4	DUF3352 domain-containing protein	7.0	203682.0	A0A1G2YV29_9BACT																																												1	['PF11832.11']	['DUF3352']	['1.4e-05']	['26.4']	0	[]	[]	[]	[]	0	[]	[]	[]	[]	[]	0	[]	[]	[]	[]
SRR13615824__k127_768887_1	prokaryotic	SRR13615824__CONCOCT__P.1__3_sub	SRR13615824	PRJNA596250	PSLC-17	PSLC-17_SSPC-1319	True	DHODB_Fe-S_bind;FAD-binding FR-type domain-containing protein	UniRef50_A0A532UQF9	53.3	338.0	125.0	362.0	24.0	361.0	308.0	4.0	308.0	9.83e-113	338.0	93.4	99.0	FAD-binding FR-type domain-containing protein	21.0	131567.0	A0A532UQF9_9BACT																																												1	['PF10418.12']	['DHODB_Fe-S_bind']	['4.5e-07']	['31.9']	0	[]	[]	[]	[]	0	[]	[]	[]	[]	[]	0	[]	[]	[]	[]
SRR13615824__k127_694154_1	prokaryotic	SRR13615824__CONCOCT__P.1__3_sub	SRR13615824	PRJNA596250	PSLC-17	PSLC-17_SSPC-132	False	MurB_C;UDP-N-acetylmuramate dehydrogenase (Fragment);UDP-N-acetylmuramate dehydrogenase [EC:1.3.1.98]	UniRef50_X1VH49	81.7	126.0	23.0	162.0	1.0	126.0	234.0	109.0	234.0	1.7199999999999998e-68	215.0	77.8	53.8	UDP-N-acetylmuramate dehydrogenase (Fragment)	1.0	412755.0	X1VH49_9ZZZZ																																												1	['PF02873.19']	['MurB_C']	['3.4e-28']	['100.4']	0	[]	[]	[]	[]	0	[]	[]	[]	[]	[]	1	['K00075']	['UDP-N-acetylmuramate dehydrogenase [EC:1.3.1.98]']	[7.8e-40]	[139.4]
SRR13615824__k127_98996_2	prokaryotic	SRR13615824__CONCOCT__P.1__3_sub	SRR13615824	PRJNA596250	PSLC-17	PSLC-17_SSPC-132	True	FAD_binding_4;MurB_C;UDP-N-acetylmuramate dehydrogenase (Fragment);UDP-N-acetylmuramate dehydrogenase [EC:1.3.1.98]	UniRef50_X1VH49	70.9	234.0	68.0	294.0	25.0	258.0	234.0	1.0	234.0	2.99e-113	334.0	79.6	100.0	UDP-N-acetylmuramate dehydrogenase (Fragment)	1.0	412755.0	X1VH49_9ZZZZ																																												2	['PF01565.26', 'PF02873.19']	['FAD_binding_4', 'MurB_C']	['4.2e-23', '8.7e-27']	['84.0', '95.9']	0	[]	[]	[]	[]	0	[]	[]	[]	[]	[]	1	['K00075']	['UDP-N-acetylmuramate dehydrogenase [EC:1.3.1.98]']	[2.5e-84]	[286.2]
SRR13615824__k127_547927_1	prokaryotic	SRR13615824__CONCOCT__P.1__3_sub	SRR13615824	PRJNA596250	PSLC-17	PSLC-17_SSPC-1320	True																																																															0	[]	[]	[]	[]	0	[]	[]	[]	[]	0	[]	[]	[]	[]	[]	0	[]	[]	[]	[]
SRR13615824__k127_547927_2	prokaryotic	SRR13615824__CONCOCT__P.1__3_sub	SRR13615824	PRJNA596250	PSLC-17	PSLC-17_SSPC-1321	True	Modulator protein;PmbA_TldD_C;PmbA_TldD_M	UniRef50_A0A0S8HRE5	47.6	370.0	194.0	371.0	1.0	370.0	440.0	1.0	370.0	7.73e-121	364.0	99.7	84.1	Modulator protein	30.0	2.0	A0A0S8HRE5_9BACE																																												2	['PF19289.2', 'PF19290.2']	['PmbA_TldD_C', 'PmbA_TldD_M']	['1.4e-28', '3.6e-06']	['102.0', '30.0']	0	[]	[]	[]	[]	0	[]	[]	[]	[]	[]	0	[]	[]	[]	[]
SRR13615824__k127_547927_3	prokaryotic	SRR13615824__CONCOCT__P.1__3_sub	SRR13615824	PRJNA596250	PSLC-17	PSLC-17_SSPC-1322	True	Peptidase U62;PmbA_TldD_C	UniRef50_A0A1F5BFI9	61.5	91.0	35.0	98.0	2.0	92.0	511.0	419.0	509.0	1.79e-28	115.0	92.9	17.8	Peptidase U62	34.0	2.0	A0A1F5BFI9_9BACT																																												1	['PF19289.2']	['PmbA_TldD_C']	['5.6e-11']	['44.5']	0	[]	[]	[]	[]	0	[]	[]	[]	[]	[]	0	[]	[]	[]	[]
SRR13615824__k127_111289_2	prokaryotic	SRR13615824__CONCOCT__P.1__3_sub	SRR13615824	PRJNA596250	PSLC-17	PSLC-17_SSPC-1323	True	MFS_1;MFS_4;Sugar transporter;Sugar_tr	UniRef50_B9XAM0	45.5	387.0	202.0	398.0	4.0	383.0	530.0	5.0	389.0	5.04e-101	317.0	95.5	72.6	Sugar transporter	11.0	2.0	B9XAM0_PEDPL	BGC0000144|c1|5560-7008|+|AEZ53939.1|putative_glucose-6-phosphate_1-dehydrogenase|AEZ53939.1	32.2	329.0	210.0	398.0	13.0	331.0	482.0	32.0	357.0	5.36e-52	181.0	80.2	67.6																AXP81648.1|GH32	33.2	322.0	211.0	398.0	11.0	331.0	972.0	9.0	327.0	1.1999999999999999e-41	162.0	80.7	32.8	3	['PF07690.19', 'PF06779.17', 'PF00083.27']	['MFS_1', 'MFS_4', 'Sugar_tr']	['3e-35', '1.1e-05', '1.4e-83']	['124.2', '27.4', '283.7']	0	[]	[]	[]	[]	0	[]	[]	[]	[]	[]	0	[]	[]	[]	[]
SRR13615824__k127_332579_1	prokaryotic	SRR13615824__CONCOCT__P.1__3_sub	SRR13615824	PRJNA596250	PSLC-17	PSLC-17_SSPC-1324	True	DUF4405;DUF4405 domain-containing protein	UniRef50_A0A1G3AKI4	43.2	95.0	41.0	95.0	2.0	83.0	102.0	3.0	97.0	5.7e-19	82.4	86.3	93.1	DUF4405 domain-containing protein	4.0	203682.0	A0A1G3AKI4_9BACT																																												1	['PF14358.9']	['DUF4405']	['1.1e-15']	['60.2']	0	[]	[]	[]	[]	0	[]	[]	[]	[]	[]	0	[]	[]	[]	[]
SRR13615824__k127_332579_2	prokaryotic	SRR13615824__CONCOCT__P.1__3_sub	SRR13615824	PRJNA596250	PSLC-17	PSLC-17_SSPC-1325	True																																																															0	[]	[]	[]	[]	0	[]	[]	[]	[]	0	[]	[]	[]	[]	[]	0	[]	[]	[]	[]
SRR13615824__k127_332579_3	prokaryotic	SRR13615824__CONCOCT__P.1__3_sub	SRR13615824	PRJNA596250	PSLC-17	PSLC-17_SSPC-1326	True	Glycerol-3-phosphate dehydrogenase (Fragment);NAD_Gly3P_dh_N	UniRef50_A0A660V3G9	41.9	86.0	50.0	95.0	1.0	86.0	156.0	1.0	86.0	8.11e-16	75.9	90.5	55.1	Glycerol-3-phosphate dehydrogenase (Fragment)	1.0	2026780.0	A0A660V3G9_UNCPL																																												1	['PF01210.26']	['NAD_Gly3P_dh_N']	['3e-14']	['55.7']	0	[]	[]	[]	[]	0	[]	[]	[]	[]	[]	0	[]	[]	[]	[]
SRR13615824__k127_769554_1	prokaryotic	SRR13615824__CONCOCT__P.1__3_sub	SRR13615824	PRJNA596250	PSLC-17	PSLC-17_SSPC-1327	True	TRCF;Transcription-repair coupling factor	UniRef50_A0A7X7YVA3	49.4	231.0	99.0	217.0	4.0	216.0	380.0	150.0	380.0	4.63e-64	211.0	98.2	60.8	Transcription-repair coupling factor	2.0	203682.0	A0A7X7YVA3_UNCPL																																												1	['PF03461.18']	['TRCF']	['2.1e-24']	['88.0']	0	[]	[]	[]	[]	0	[]	[]	[]	[]	[]	0	[]	[]	[]	[]
SRR13615824__k127_769554_2	prokaryotic	SRR13615824__CONCOCT__P.1__3_sub	SRR13615824	PRJNA596250	PSLC-17	PSLC-17_SSPC-1328	True																																																															0	[]	[]	[]	[]	0	[]	[]	[]	[]	0	[]	[]	[]	[]	[]	0	[]	[]	[]	[]
SRR13615824__k127_769554_3	prokaryotic	SRR13615824__CONCOCT__P.1__3_sub	SRR13615824	PRJNA596250	PSLC-17	PSLC-17_SSPC-1329	True	WD40-like Beta Propeller Repeat	UniRef50_A0A239EBX0	59.4	207.0	78.0	260.0	53.0	255.0	347.0	25.0	229.0	6.18e-78	247.0	78.1	59.1	WD40-like Beta Propeller Repeat	9.0	976.0	A0A239EBX0_EKHLU																																												0	[]	[]	[]	[]	0	[]	[]	[]	[]	0	[]	[]	[]	[]	[]	0	[]	[]	[]	[]
SRR13615824__k127_536164_2	prokaryotic	SRR13615824__CONCOCT__P.1__3_sub	SRR13615824	PRJNA596250	PSLC-17	PSLC-17_SSPC-133	True	Type II secretion system protein	UniRef50_A0A9E3I3H7	48.2	137.0	56.0	128.0	1.0	127.0	142.0	11.0	142.0	3.8e-26	103.0	99.2	93.0	Type II secretion system protein	1.0	2026780.0	A0A9E3I3H7_UNCPL															VFG002425(gb|WP_004526211)	43.6	55.0	30.0	128.0	1.0	55.0	172.0	10.0	63.0	0.000485	35.4	43.0	31.4	(pilA) type IV fimbrial pilin protein [Type IV pili (VF0431) - Adherence (VFC0001)] [Burkholderia pseudomallei K96243]															0	[]	[]	[]	[]	0	[]	[]	[]	[]	0	[]	[]	[]	[]	[]	0	[]	[]	[]	[]
SRR13615824__k127_648632_2	prokaryotic	SRR13615824__CONCOCT__P.1__3_sub	SRR13615824	PRJNA596250	PSLC-17	PSLC-17_SSPC-133	False	N_methyl;Type II secretion system protein GspG C-terminal domain-containing protein (Fragment)	UniRef50_A0A0S8KTU3	92.3	52.0	4.0	53.0	1.0	52.0	111.0	1.0	52.0	5.0000000000000005e-22	88.6	98.1	46.8	Type II secretion system protein GspG C-terminal domain-containing protein (Fragment)	4.0	131567.0	A0A0S8KTU3_9BACT															VFG050443(gb|WP_000993715.1)	55.1	49.0	20.0	53.0	1.0	47.0	145.0	1.0	49.0	1.51e-08	44.7	88.7	33.8	(pilA) pilin [TFP (VF1334) - Adherence (VFC0001)] [Acinetobacter baumannii ACICU]															1	['PF07963.15']	['N_methyl']	['2.6e-09']	['38.6']	0	[]	[]	[]	[]	0	[]	[]	[]	[]	[]	0	[]	[]	[]	[]
SRR13615824__k127_333006_1	prokaryotic	SRR13615824__CONCOCT__P.1__3_sub	SRR13615824	PRJNA596250	PSLC-17	PSLC-17_SSPC-1330	True	DUF4412 domain-containing protein	UniRef50_A0A7C8E815	30.3	109.0	75.0	173.0	41.0	149.0	321.0	2.0	109.0	0.000944	47.8	63.0	33.6	DUF4412 domain-containing protein	2.0	2026780.0	A0A7C8E815_UNCPL																																												0	[]	[]	[]	[]	0	[]	[]	[]	[]	0	[]	[]	[]	[]	[]	0	[]	[]	[]	[]
SRR13615824__k127_333012_2	prokaryotic	SRR13615824__CONCOCT__P.1__3_sub	SRR13615824	PRJNA596250	PSLC-17	PSLC-17_SSPC-1331	True																																																															0	[]	[]	[]	[]	0	[]	[]	[]	[]	0	[]	[]	[]	[]	[]	0	[]	[]	[]	[]
SRR13615824__k127_112066_1	prokaryotic	SRR13615824__CONCOCT__P.1__3_sub	SRR13615824	PRJNA596250	PSLC-17	PSLC-17_SSPC-1332	True	Uncharacterized protein (Fragment)	UniRef50_A0A0S8E2H4	73.3	232.0	62.0	235.0	1.0	232.0	302.0	61.0	292.0	5.2100000000000006e-124	361.0	98.7	76.8	Uncharacterized protein (Fragment)	2.0	1.0	A0A0S8E2H4_9BACT																																												0	[]	[]	[]	[]	0	[]	[]	[]	[]	0	[]	[]	[]	[]	[]	0	[]	[]	[]	[]
SRR13615824__k127_112066_2	prokaryotic	SRR13615824__CONCOCT__P.1__3_sub	SRR13615824	PRJNA596250	PSLC-17	PSLC-17_SSPC-1333	True	8-oxo-dGTP diphosphatase [EC:3.6.1.55];NUDIX;Nudix hydrolase domain-containing protein	UniRef50_A0A1G2Y781	70.1	154.0	46.0	171.0	1.0	154.0	164.0	1.0	154.0	6.19e-77	234.0	90.1	93.9	Nudix hydrolase domain-containing protein	18.0	2.0	A0A1G2Y781_9BACT																																												1	['PF00293.31']	['NUDIX']	['7.7e-20']	['73.6']	0	[]	[]	[]	[]	0	[]	[]	[]	[]	[]	1	['K03574']	['8-oxo-dGTP diphosphatase [EC:3.6.1.55]']	[1.9e-23]	[85.6]
SRR13615824__k127_112066_3	prokaryotic	SRR13615824__CONCOCT__P.1__3_sub	SRR13615824	PRJNA596250	PSLC-17	PSLC-17_SSPC-1334	True	Glycosyltransferase family 9 protein (Fragment)	UniRef50_A0A7C2ZTN9	84.6	65.0	10.0	65.0	1.0	65.0	140.0	1.0	65.0	8.13e-30	109.0	100.0	46.4	Glycosyltransferase family 9 protein (Fragment)	1.0	2052180.0	A0A7C2ZTN9_9BACT															VFG000142(gb|NP_253698)	38.2	55.0	34.0	65.0	7.0	61.0	355.0	2.0	56.0	2.27e-09	48.5	84.6	15.5	(waaC) 3-deoxy-D-manno-octulosonic-acid (KDO) transferase [LPS (VF0085) - Immune modulation (VFC0258)] [Pseudomonas aeruginosa PAO1]	AQT68001.1|GT9	67.2	61.0	20.0	65.0	5.0	65.0	354.0	7.0	67.0	3.2e-19	84.0	93.8	17.2	0	[]	[]	[]	[]	0	[]	[]	[]	[]	0	[]	[]	[]	[]	[]	0	[]	[]	[]	[]
SRR13615824__k127_770231_1	prokaryotic	SRR13615824__CONCOCT__P.1__3_sub	SRR13615824	PRJNA596250	PSLC-17	PSLC-17_SSPC-1335	True	Arginosuc_synth;argininosuccinate synthase;argininosuccinate synthase [EC:6.3.4.5]	UniRef50_A0A349UNY8	72.3	253.0	70.0	263.0	1.0	253.0	266.0	12.0	264.0	9.01e-131	378.0	96.2	95.1	argininosuccinate synthase	3.0	1.0	A0A349UNY8_9BACT	BGC0000431|c1|7193-8389|-|SSGG_00664|argininosuccinate_synthase_ArgG|EFE73298.1	40.7	243.0	141.0	263.0	11.0	252.0	398.0	151.0	391.0	1.36e-56	186.0	92.0	60.6																														1	['PF00764.22']	['Arginosuc_synth']	['1.2e-88']	['300.5']	0	[]	[]	[]	[]	0	[]	[]	[]	[]	[]	1	['K01940']	['argininosuccinate synthase [EC:6.3.4.5]']	[9.6e-116]	[390.4]
SRR13615824__k127_770231_2	prokaryotic	SRR13615824__CONCOCT__P.1__3_sub	SRR13615824	PRJNA596250	PSLC-17	PSLC-17_SSPC-1336	True	DiS_P_DiS;Prepilin peptidase;leader peptidase (prepilin peptidase) / N-methyltransferase [EC:3.4.23.43 2.1.1.-]	UniRef50_A0A3D3ULG4	63.1	176.0	65.0	192.0	8.0	183.0	398.0	3.0	178.0	4.9000000000000005e-77	243.0	91.7	44.2	Prepilin peptidase	34.0	203682.0	A0A3D3ULG4_9BACT															VFG003570(gb|WP_032903074)	36.4	154.0	74.0	192.0	1.0	146.0	264.0	4.0	141.0	2.0000000000000002e-23	91.3	76.0	52.3	(yst1O) A24 family peptidase [Yst1 T2SS (VF0635) - Effector delivery system (VFC0086)] [Yersinia enterocolitica subsp. enterocolitica 8081]															1	['PF06750.16']	['DiS_P_DiS']	['4.8e-33']	['115.5']	0	[]	[]	[]	[]	0	[]	[]	[]	[]	[]	1	['K02654']	['leader peptidase (prepilin peptidase) / N-methyltransferase [EC:3.4.23.43 2.1.1.-]']	[5e-38]	[133.8]
SRR13615824__k127_112222_1	prokaryotic	SRR13615824__CONCOCT__P.1__3_sub	SRR13615824	PRJNA596250	PSLC-17	PSLC-17_SSPC-1337	True	2,3-bisphosphoglycerate-independent phosphoglycerate mutase [EC:5.4.2.12];Metalloenzyme;Metalloenzyme domain-containing protein;PhosphMutase	UniRef50_A0A0S8DLZ1	70.7	396.0	116.0	397.0	1.0	396.0	396.0	1.0	396.0	7.25e-210	589.0	99.7	100.0	Metalloenzyme domain-containing protein	45.0	2.0	A0A0S8DLZ1_9BACT																																												2	['PF01676.21', 'PF10143.12']	['Metalloenzyme', 'PhosphMutase']	['1.1e-32', '5.8e-57']	['115.7', '194.7']	0	[]	[]	[]	[]	0	[]	[]	[]	[]	[]	1	['K15635']	['2,3-bisphosphoglycerate-independent phosphoglycerate mutase [EC:5.4.2.12]']	[3.6000000000000003e-162]	[542.6]
SRR13615824__k127_112222_2	prokaryotic	SRR13615824__CONCOCT__P.1__3_sub	SRR13615824	PRJNA596250	PSLC-17	PSLC-17_SSPC-1338	True	AA_kinase;Aspartokinase	UniRef50_A0A1Q2HRU0	70.6	187.0	55.0	187.0	1.0	187.0	411.0	1.0	187.0	1.09e-82	258.0	100.0	45.5	Aspartokinase	5.0	203682.0	A0A1Q2HRU0_9BACT	BGC0001022|c1|2-1306|-|AAK57182.1|putative_aspartokinase|AAK57182.1	53.0	185.0	87.0	187.0	1.0	185.0	434.0	17.0	201.0	1.81e-59	192.0	98.9	42.6																														1	['PF00696.31']	['AA_kinase']	['8.8e-41']	['142.5']	0	[]	[]	[]	[]	0	[]	[]	[]	[]	[]	0	[]	[]	[]	[]
SRR13615824__k127_112236_1	prokaryotic	SRR13615824__CONCOCT__P.1__3_sub	SRR13615824	PRJNA596250	PSLC-17	PSLC-17_SSPC-1339	True	Uncharacterized protein (Fragment)	UniRef50_X0SBT7	46.4	140.0	69.0	139.0	1.0	139.0	170.0	1.0	135.0	2.1199999999999997e-34	125.0	100.0	79.4	Uncharacterized protein (Fragment)	1.0	412755.0	X0SBT7_9ZZZZ																																												0	[]	[]	[]	[]	0	[]	[]	[]	[]	0	[]	[]	[]	[]	[]	0	[]	[]	[]	[]
SRR13615824__k127_36997_2	prokaryotic	SRR13615824__CONCOCT__P.1__3_sub	SRR13615824	PRJNA596250	PSLC-17	PSLC-17_SSPC-134	False	Endoribonuclease YbeY;YbeY;probable rRNA maturation factor	UniRef50_A0A7V7D6G7	52.6	175.0	57.0	151.0	2.0	150.0	184.0	10.0	184.0	4.32e-55	179.0	98.7	95.1	Endoribonuclease YbeY	19.0	1.0	A0A7V7D6G7_UNCPL																																												1	['PF02130.20']	['YbeY']	['4.3e-22']	['80.7']	0	[]	[]	[]	[]	0	[]	[]	[]	[]	[]	1	['K07042']	['probable rRNA maturation factor']	[2.2e-29]	[105.3]
SRR13615824__k127_536899_1	prokaryotic	SRR13615824__CONCOCT__P.1__3_sub	SRR13615824	PRJNA596250	PSLC-17	PSLC-17_SSPC-134	True	Endoribonuclease YbeY;YbeY;probable rRNA maturation factor	UniRef50_A0A482D7N4	60.9	128.0	48.0	163.0	24.0	149.0	132.0	3.0	130.0	1.22e-46	156.0	77.3	97.0	Endoribonuclease YbeY	1.0	115547.0	A0A482D7N4_UNCAX																																												1	['PF02130.20']	['YbeY']	['4.9e-23']	['83.7']	0	[]	[]	[]	[]	0	[]	[]	[]	[]	[]	1	['K07042']	['probable rRNA maturation factor']	[4.0000000000000003e-29]	[104.5]
SRR13615824__k127_112236_2	prokaryotic	SRR13615824__CONCOCT__P.1__3_sub	SRR13615824	PRJNA596250	PSLC-17	PSLC-17_SSPC-1340	True	Lipoprotein	UniRef50_A0A7V7D3H7	36.1	202.0	128.0	204.0	1.0	201.0	358.0	155.0	356.0	1.4799999999999998e-42	154.0	98.5	56.4	Lipoprotein	3.0	203682.0	A0A7V7D3H7_UNCPL																																												0	[]	[]	[]	[]	0	[]	[]	[]	[]	0	[]	[]	[]	[]	[]	0	[]	[]	[]	[]
SRR13615824__k127_112737_1	prokaryotic	SRR13615824__CONCOCT__P.1__3_sub	SRR13615824	PRJNA596250	PSLC-17	PSLC-17_SSPC-1341	True	AAA;AAA_14;AAA_16;AAA_2;AAA_22;AAA_5;AAA_7;AAA_lid_9;ATP-dependent Clp protease ATP-binding subunit;Clp_N;IstB_IS21;Mg_chelatase;Sigma54_activat;TniB;UVR	UniRef50_A0A7Y3XFS9	75.7	667.0	159.0	665.0	1.0	664.0	889.0	1.0	667.0	0.0	976.0	99.8	75.0	ATP-dependent Clp protease ATP-binding subunit	9.0	1.0	A0A7Y3XFS9_UNCPL	BGC0000700|c1|7361-9886|-|CAH60133.1|putative_Clp-family_ATP-binding_protease|CAH60133.1	57.9	668.0	265.0	665.0	1.0	664.0	841.0	1.0	656.0	5.57e-268	758.0	99.8	78.0	VFG000079(gb|NP_463763)	58.6	666.0	257.0	665.0	1.0	664.0	820.0	2.0	650.0	1.0999999999999999e-268	756.0	99.8	79.1	(clpC) endopeptidase Clp ATP-binding chain C [ClpC (VF0072) - Stress survival (VFC0282)] [Listeria monocytogenes EGD-e]	AGL63717.2|GT4	49.9	489.0	239.0	665.0	176.0	664.0	739.0	107.0	589.0	1.3600000000000002e-156	474.0	73.5	65.4	14	['PF00004.32', 'PF13173.9', 'PF13191.9', 'PF07724.17', 'PF13401.9', 'PF07728.17', 'PF12775.10', 'PF17871.4', 'PF02861.23', 'PF01695.20', 'PF01078.24', 'PF00158.29', 'PF05621.14', 'PF02151.22']	['AAA', 'AAA_14', 'AAA_16', 'AAA_2', 'AAA_22', 'AAA_5', 'AAA_7', 'AAA_lid_9', 'Clp_N', 'IstB_IS21', 'Mg_chelatase', 'Sigma54_activat', 'TniB', 'UVR']	['8.8e-11', '0.45', '0.00012', '1.6e-33', '0.027', '1.4e-09', '0.5', '2e-34', '1.1e-16', '0.039', '1.2', '5e-06', '0.0046', '5.4e-06']	['44.7', '12.9', '24.9', '118.6', '17.1', '40.4', '12.3', '120.0', '63.0', '15.8', '10.9', '28.7', '18.8', '28.3']	0	[]	[]	[]	[]	0	[]	[]	[]	[]	[]	0	[]	[]	[]	[]
SRR13615824__k127_153529_1	prokaryotic	SRR13615824__CONCOCT__P.1__3_sub	SRR13615824	PRJNA596250	PSLC-17	PSLC-17_SSPC-1342	True	Peptidase C-terminal archaeal/bacterial domain-containing protein	UniRef50_A0A7X7IZ84	53.7	242.0	107.0	248.0	1.0	240.0	442.0	204.0	442.0	3.03e-77	248.0	96.8	54.1	Peptidase C-terminal archaeal/bacterial domain-containing protein	2.0	2.0	A0A7X7IZ84_UNCPL																																												0	[]	[]	[]	[]	0	[]	[]	[]	[]	0	[]	[]	[]	[]	[]	0	[]	[]	[]	[]
SRR13615824__k127_153529_2	prokaryotic	SRR13615824__CONCOCT__P.1__3_sub	SRR13615824	PRJNA596250	PSLC-17	PSLC-17_SSPC-1343	True	GIY-YIG;GIY-YIG domain-containing protein	UniRef50_A0A6J4Y6E0	71.4	63.0	18.0	75.0	12.0	74.0	99.0	37.0	99.0	2.83e-25	97.4	84.0	63.6	GIY-YIG domain-containing protein	4.0	2.0	A0A6J4Y6E0_9DELT																																												1	['PF01541.27']	['GIY-YIG']	['4.7e-10']	['42.0']	0	[]	[]	[]	[]	0	[]	[]	[]	[]	[]	0	[]	[]	[]	[]
SRR13615824__k127_375196_1	prokaryotic	SRR13615824__CONCOCT__P.1__3_sub	SRR13615824	PRJNA596250	PSLC-17	PSLC-17_SSPC-1344	True	Glyco_transf_9;Lipopolysaccharide heptosyltransferase family protein (Fragment)	UniRef50_A0A524HK06	56.0	182.0	80.0	187.0	3.0	184.0	242.0	59.0	240.0	2.5200000000000002e-64	206.0	97.3	75.2	Lipopolysaccharide heptosyltransferase family protein (Fragment)	1.0	2517210.0	A0A524HK06_9BACT	BGC0000780|c1|19082-20137|-|BAG50471.1|ADP-heptose-LPS_heptosyltransferase_II|BAG50471.1	47.6	42.0	22.0	187.0	107.0	148.0	351.0	252.0	293.0	3.74e-05	43.9	22.5	12.0	VFG000241(gb|WP_002225061)	36.0	125.0	72.0	187.0	29.0	148.0	336.0	164.0	285.0	1.33e-13	65.1	64.2	36.3	(rfaF) lipopolysaccharide heptosyltransferase II [LOS (VF0078) - Immune modulation (VFC0258)] [Neisseria meningitidis MC58]	QII11789.1|GT9	35.3	139.0	80.0	187.0	17.0	150.0	358.0	172.0	305.0	3.19e-18	86.3	71.7	37.4	1	['PF01075.20']	['Glyco_transf_9']	['1.6e-25']	['92.3']	0	[]	[]	[]	[]	0	[]	[]	[]	[]	[]	0	[]	[]	[]	[]
SRR13615824__k127_375242_1	prokaryotic	SRR13615824__CONCOCT__P.1__3_sub	SRR13615824	PRJNA596250	PSLC-17	PSLC-17_SSPC-1345	True	PNPase;Polyribonucleotide nucleotidyltransferase (Fragment);RNase_PH;RNase_PH_C;polyribonucleotide nucleotidyltransferase [EC:2.7.7.8]	UniRef50_A0A3N5XUT2	67.8	416.0	126.0	431.0	1.0	409.0	507.0	93.0	507.0	1.97e-188	541.0	94.9	81.9	Polyribonucleotide nucleotidyltransferase (Fragment)	1.0	2026739.0	A0A3N5XUT2_9EURY																														CAD7252417.1|GH13	44.7	403.0	208.0	431.0	39.0	431.0	1593.0	341.0	738.0	6.67e-91	306.0	91.2	25.0	3	['PF03726.17', 'PF01138.24', 'PF03725.18']	['PNPase', 'RNase_PH', 'RNase_PH_C']	['2.1e-05', '2.5e-23', '4.7e-12']	['27.3', '85.4', '48.1']	0	[]	[]	[]	[]	0	[]	[]	[]	[]	[]	1	['K00962']	['polyribonucleotide nucleotidyltransferase [EC:2.7.7.8]']	[3.9e-197]	[659.7]
SRR13615824__k127_590265_1	prokaryotic	SRR13615824__CONCOCT__P.1__3_sub	SRR13615824	PRJNA596250	PSLC-17	PSLC-17_SSPC-1346	True																																																															0	[]	[]	[]	[]	0	[]	[]	[]	[]	0	[]	[]	[]	[]	[]	0	[]	[]	[]	[]
SRR13615824__k127_590265_2	prokaryotic	SRR13615824__CONCOCT__P.1__3_sub	SRR13615824	PRJNA596250	PSLC-17	PSLC-17_SSPC-1347	True	Beta-galactosidase (Fragment);Bgal_small_N;LacZ_4	UniRef50_A0A1G2ZAX6	56.7	432.0	172.0	441.0	2.0	432.0	917.0	494.0	911.0	3.28e-168	504.0	97.7	45.6	Beta-galactosidase (Fragment)	2.0	203682.0	A0A1G2ZAX6_9BACT																														AQS56164.1|GH2	45.5	435.0	221.0	441.0	2.0	434.0	690.0	192.0	612.0	7.66e-128	390.0	98.2	61.0	2	['PF02929.20', 'PF16353.8']	['Bgal_small_N', 'LacZ_4']	['7.6e-75', '5.9e-21']	['254.1', '77.1']	0	[]	[]	[]	[]	0	[]	[]	[]	[]	[]	0	[]	[]	[]	[]
SRR13615824__k127_590579_1	prokaryotic	SRR13615824__CONCOCT__P.1__3_sub	SRR13615824	PRJNA596250	PSLC-17	PSLC-17_SSPC-1348	True	Serpin;Serpin domain-containing protein	UniRef50_A0A1G3A2X9	57.1	133.0	51.0	154.0	26.0	152.0	418.0	33.0	165.0	3.82e-40	147.0	82.5	31.8	Serpin domain-containing protein	14.0	2.0	A0A1G3A2X9_9BACT																																												1	['PF00079.23']	['Serpin']	['6.9e-31']	['110.3']	0	[]	[]	[]	[]	0	[]	[]	[]	[]	[]	0	[]	[]	[]	[]
SRR13615824__k127_590579_2	prokaryotic	SRR13615824__CONCOCT__P.1__3_sub	SRR13615824	PRJNA596250	PSLC-17	PSLC-17_SSPC-1349	True	Tetratricopeptide repeat protein	UniRef50_A0A524HCY4	48.9	141.0	72.0	214.0	72.0	212.0	258.0	6.0	146.0	7.66e-32	124.0	65.9	54.7	Tetratricopeptide repeat protein	2.0	203682.0	A0A524HCY4_9BACT																																												0	[]	[]	[]	[]	0	[]	[]	[]	[]	0	[]	[]	[]	[]	[]	0	[]	[]	[]	[]
SRR13615824__k127_563822_3	prokaryotic	SRR13615824__CONCOCT__P.1__3_sub	SRR13615824	PRJNA596250	PSLC-17	PSLC-17_SSPC-135	False	30S ribosomal protein S16;Ribosomal_S16;small subunit ribosomal protein S16	UniRef50_A0A7V7D6X0	66.1	121.0	41.0	148.0	1.0	121.0	348.0	1.0	121.0	1.12e-43	154.0	81.8	34.8	30S ribosomal protein S16	2.0	203682.0	A0A7V7D6X0_UNCPL																																												1	['PF00886.22']	['Ribosomal_S16']	['2.5e-23']	['84.2']	0	[]	[]	[]	[]	0	[]	[]	[]	[]	[]	1	['K02959']	['small subunit ribosomal protein S16']	[3.4e-38]	[133.8]
SRR13615824__k127_758244_2	prokaryotic	SRR13615824__CONCOCT__P.1__3_sub	SRR13615824	PRJNA596250	PSLC-17	PSLC-17_SSPC-135	True	30S ribosomal protein S16;Ribosomal_S16;small subunit ribosomal protein S16	UniRef50_A0A7C3T6A7	66.7	78.0	26.0	153.0	1.0	78.0	127.0	20.0	97.0	1.8400000000000002e-27	107.0	51.0	61.4	30S ribosomal protein S16	1.0	2052180.0	A0A7C3T6A7_9BACT																																												1	['PF00886.22']	['Ribosomal_S16']	['1e-14']	['56.6']	0	[]	[]	[]	[]	0	[]	[]	[]	[]	[]	1	['K02959']	['small subunit ribosomal protein S16']	[5e-20]	[74.5]
SRR13615824__k127_812596_1	prokaryotic	SRR13615824__CONCOCT__P.1__3_sub	SRR13615824	PRJNA596250	PSLC-17	PSLC-17_SSPC-1350	True	Dehydrogenase;GFO_IDH_MocA;GFO_IDH_MocA_C2	UniRef50_A0A1V0DJD9	54.3	280.0	115.0	284.0	8.0	284.0	473.0	4.0	273.0	1.47e-84	269.0	97.5	57.1	Dehydrogenase	155.0	2.0	A0A1V0DJD9_9BACT																														BAL98371.1|GH179	28.6	213.0	141.0	284.0	46.0	257.0	369.0	1.0	203.0	1.55e-12	72.8	74.6	55.0	2	['PF01408.25', 'PF19051.3']	['GFO_IDH_MocA', 'GFO_IDH_MocA_C2']	['2e-16', '9.2e-06']	['63.1', '27.7']	0	[]	[]	[]	[]	0	[]	[]	[]	[]	[]	0	[]	[]	[]	[]
SRR13615824__k127_812596_2	prokaryotic	SRR13615824__CONCOCT__P.1__3_sub	SRR13615824	PRJNA596250	PSLC-17	PSLC-17_SSPC-1351	True	ATP-cone;Transcriptional repressor NrdR;transcriptional repressor NrdR	UniRef50_A0A1W6LL01	66.4	113.0	38.0	113.0	1.0	113.0	174.0	1.0	113.0	2.6499999999999997e-46	154.0	100.0	64.9	Transcriptional repressor NrdR	44.0	2.0	A0A1W6LL01_9BACT																																												1	['PF03477.19']	['ATP-cone']	['1.9e-12']	['50.0']	0	[]	[]	[]	[]	0	[]	[]	[]	[]	[]	1	['K07738']	['transcriptional repressor NrdR']	[1.6000000000000002e-44]	[154.8]
SRR13615824__k127_154544_1	prokaryotic	SRR13615824__CONCOCT__P.1__3_sub	SRR13615824	PRJNA596250	PSLC-17	PSLC-17_SSPC-1352	True																																																															0	[]	[]	[]	[]	0	[]	[]	[]	[]	0	[]	[]	[]	[]	[]	0	[]	[]	[]	[]
SRR13615824__k127_154544_2	prokaryotic	SRR13615824__CONCOCT__P.1__3_sub	SRR13615824	PRJNA596250	PSLC-17	PSLC-17_SSPC-1353	True	Uncharacterized protein	UniRef50_A0A9E3I590	38.1	97.0	59.0	101.0	1.0	97.0	98.0	1.0	96.0	5.13e-13	67.4	96.0	98.0	Uncharacterized protein	2.0	1.0	A0A9E3I590_UNCPL																																												0	[]	[]	[]	[]	0	[]	[]	[]	[]	0	[]	[]	[]	[]	[]	0	[]	[]	[]	[]
SRR13615824__k127_812639_1	prokaryotic	SRR13615824__CONCOCT__P.1__3_sub	SRR13615824	PRJNA596250	PSLC-17	PSLC-17_SSPC-1354	True	HPr domain-containing protein;PTS-HPr	UniRef50_A0A0S8KSA2	75.9	58.0	14.0	67.0	1.0	58.0	106.0	45.0	102.0	6.06e-19	81.3	86.6	54.7	HPr domain-containing protein	6.0	1.0	A0A0S8KSA2_9BACT																																												1	['PF00381.22']	['PTS-HPr']	['5e-11']	['45.1']	0	[]	[]	[]	[]	0	[]	[]	[]	[]	[]	0	[]	[]	[]	[]
SRR13615824__k127_812639_2	prokaryotic	SRR13615824__CONCOCT__P.1__3_sub	SRR13615824	PRJNA596250	PSLC-17	PSLC-17_SSPC-1355	True	PEP-utilisers_N;PEP-utilizers;Phosphoenolpyruvate-protein phosphotransferase	UniRef50_A0A7C2VUN8	65.2	290.0	101.0	299.0	1.0	290.0	595.0	17.0	306.0	1.51e-120	365.0	97.0	48.7	Phosphoenolpyruvate-protein phosphotransferase	50.0	2.0	A0A7C2VUN8_9BACT	BGC0001646|c1|93904-95667|-|AXA20104.1|phosphoenolpyruvate-protein_phosphotransferase|AXA20104.1	32.6	291.0	191.0	299.0	5.0	290.0	587.0	6.0	296.0	1.48e-37	140.0	95.7	49.6																QIP41401.1|CE9	40.4	114.0	67.0	299.0	124.0	237.0	970.0	122.0	234.0	7.75e-14	77.8	38.1	11.6	2	['PF05524.16', 'PF00391.26']	['PEP-utilisers_N', 'PEP-utilizers']	['1.3e-21', '1.2e-23']	['79.3', '85.0']	0	[]	[]	[]	[]	0	[]	[]	[]	[]	[]	0	[]	[]	[]	[]
SRR13615824__k127_812755_1	prokaryotic	SRR13615824__CONCOCT__P.1__3_sub	SRR13615824	PRJNA596250	PSLC-17	PSLC-17_SSPC-1356	True	30S ribosomal protein S20;Ribosomal_S20p;small subunit ribosomal protein S20	UniRef50_A0A0S8E6P8	70.3	74.0	22.0	79.0	2.0	75.0	91.0	16.0	89.0	7.26e-23	91.3	93.7	81.3	30S ribosomal protein S20	51.0	1.0	A0A0S8E6P8_9BACT																																												1	['PF01649.21']	['Ribosomal_S20p']	['3.1e-18']	['68.5']	0	[]	[]	[]	[]	0	[]	[]	[]	[]	[]	1	['K02968']	['small subunit ribosomal protein S20']	[1.1e-19]	[73.5]
SRR13615824__k127_812755_2	prokaryotic	SRR13615824__CONCOCT__P.1__3_sub	SRR13615824	PRJNA596250	PSLC-17	PSLC-17_SSPC-1357	True	CSD2;Cold shock domain-containing protein (Fragment);OB_RNB	UniRef50_X0YCF2	64.0	189.0	68.0	241.0	47.0	235.0	235.0	1.0	189.0	1.3699999999999999e-81	251.0	78.4	80.4	Cold shock domain-containing protein (Fragment)	4.0	412755.0	X0YCF2_9ZZZZ																																												2	['PF17876.4', 'PF08206.14']	['CSD2', 'OB_RNB']	['3e-16', '5.2e-13']	['61.7', '50.8']	0	[]	[]	[]	[]	0	[]	[]	[]	[]	[]	0	[]	[]	[]	[]
SRR13615824__k127_591048_1	prokaryotic	SRR13615824__CONCOCT__P.1__3_sub	SRR13615824	PRJNA596250	PSLC-17	PSLC-17_SSPC-1358	True	AI-2E family transporter;AI-2E_transport	UniRef50_A0A1G2ZE14	60.1	228.0	86.0	229.0	1.0	223.0	399.0	1.0	228.0	7.48e-85	265.0	97.4	57.1	AI-2E family transporter	8.0	203682.0	A0A1G2ZE14_9BACT																																												1	['PF01594.19']	['AI-2E_transport']	['2.9e-13']	['52.1']	0	[]	[]	[]	[]	0	[]	[]	[]	[]	[]	0	[]	[]	[]	[]
SRR13615824__k127_591409_1	prokaryotic	SRR13615824__CONCOCT__P.1__3_sub	SRR13615824	PRJNA596250	PSLC-17	PSLC-17_SSPC-1359	True	Uncharacterized protein (Fragment)	UniRef50_A0A0F8ZR54	59.6	161.0	64.0	202.0	41.0	201.0	166.0	5.0	164.0	7.81e-65	205.0	79.7	96.4	Uncharacterized protein (Fragment)	1.0	412755.0	A0A0F8ZR54_9ZZZZ																														UWP45815.1|GH2	39.9	183.0	93.0	202.0	17.0	198.0	1135.0	968.0	1134.0	4.11e-36	139.0	90.1	14.7	0	[]	[]	[]	[]	0	[]	[]	[]	[]	0	[]	[]	[]	[]	[]	0	[]	[]	[]	[]
SRR13615824__k127_538212_1	prokaryotic	SRR13615824__CONCOCT__P.1__3_sub	SRR13615824	PRJNA596250	PSLC-17	PSLC-17_SSPC-136	True	PEP-utilising enzyme C-terminal domain-containing protein (Fragment);PEP-utilizers_C	UniRef50_X1H9S1	78.9	232.0	49.0	252.0	20.0	251.0	240.0	9.0	240.0	2.2400000000000002e-122	355.0	92.1	96.7	PEP-utilising enzyme C-terminal domain-containing protein (Fragment)	4.0	1.0	X1H9S1_9ZZZZ	BGC0001646|c1|93904-95667|-|AXA20104.1|phosphoenolpyruvate-protein_phosphotransferase|AXA20104.1	37.7	212.0	132.0	252.0	29.0	240.0	587.0	363.0	574.0	5.3e-38	140.0	84.1	36.1																QIP41401.1|CE9	40.8	130.0	77.0	252.0	99.0	228.0	970.0	410.0	539.0	1.09e-18	90.9	51.6	13.4	1	['PF02896.21']	['PEP-utilizers_C']	['7.7e-62']	['211.5']	0	[]	[]	[]	[]	0	[]	[]	[]	[]	[]	0	[]	[]	[]	[]
SRR13615824__k127_692682_1	prokaryotic	SRR13615824__CONCOCT__P.1__3_sub	SRR13615824	PRJNA596250	PSLC-17	PSLC-17_SSPC-136	False	PEP-utilising enzyme C-terminal domain-containing protein (Fragment);PEP-utilizers_C	UniRef50_X1H9S1	82.4	136.0	24.0	138.0	2.0	137.0	240.0	105.0	240.0	2.58e-72	224.0	98.6	56.7	PEP-utilising enzyme C-terminal domain-containing protein (Fragment)	4.0	1.0	X1H9S1_9ZZZZ	BGC0001646|c1|93904-95667|-|AXA20104.1|phosphoenolpyruvate-protein_phosphotransferase|AXA20104.1	40.3	129.0	77.0	138.0	1.0	129.0	587.0	449.0	577.0	4.71e-22	91.3	93.5	22.0																QIP41401.1|CE9	40.7	113.0	67.0	138.0	2.0	114.0	970.0	427.0	539.0	9e-15	75.5	81.9	11.6	1	['PF02896.21']	['PEP-utilizers_C']	['2.4e-36']	['127.8']	0	[]	[]	[]	[]	0	[]	[]	[]	[]	[]	0	[]	[]	[]	[]
SRR13615824__k127_591409_2	prokaryotic	SRR13615824__CONCOCT__P.1__3_sub	SRR13615824	PRJNA596250	PSLC-17	PSLC-17_SSPC-1360	True	LIAS_N;Octanoyltransferase	UniRef50_A0A524HLQ3	57.0	277.0	119.0	306.0	23.0	299.0	321.0	7.0	283.0	8.06e-98	298.0	90.5	86.3	Octanoyltransferase	2.0	203682.0	A0A524HLQ3_9BACT																																												1	['PF16881.8']	['LIAS_N']	['1.2e-07']	['34.5']	0	[]	[]	[]	[]	0	[]	[]	[]	[]	[]	0	[]	[]	[]	[]
SRR13615824__k127_376765_1	prokaryotic	SRR13615824__CONCOCT__P.1__3_sub	SRR13615824	PRJNA596250	PSLC-17	PSLC-17_SSPC-1361	True	UDP-glucose/GDP-mannose dehydrogenase C-terminal domain-containing protein;UDPG_MGDP_dh_C	UniRef50_X1Q674	75.3	73.0	18.0	78.0	1.0	73.0	154.0	81.0	153.0	1.16e-33	120.0	93.6	47.4	UDP-glucose/GDP-mannose dehydrogenase C-terminal domain-containing protein	2.0	1.0	X1Q674_9ZZZZ	BGC0001411|c1|20630-21952|+|AAG26472.1|putative_UDP-glucose_dehydrogenase|AAG26472.1	42.9	70.0	40.0	78.0	3.0	72.0	440.0	367.0	436.0	6.43e-15	68.2	89.7	15.9																														1	['PF03720.18']	['UDPG_MGDP_dh_C']	['4.5e-12']	['48.7']	0	[]	[]	[]	[]	0	[]	[]	[]	[]	[]	0	[]	[]	[]	[]
SRR13615824__k127_376765_2	prokaryotic	SRR13615824__CONCOCT__P.1__3_sub	SRR13615824	PRJNA596250	PSLC-17	PSLC-17_SSPC-1362	True	3Beta_HSD;Epimerase;GDP_Man_Dehyd;NAD_binding_10;NAD_binding_4;Polysacc_synt_2;RmlD_sub_bind;UDP-glucose 4-epimerase [EC:5.1.3.2];UDP-glucuronate 4-epimerase [EC:5.1.3.6];dTDP-glucose 4,6-dehydratase	UniRef50_A0A1U9NQZ4	63.9	316.0	113.0	318.0	1.0	315.0	318.0	1.0	316.0	1.45e-144	417.0	99.1	99.4	dTDP-glucose 4,6-dehydratase	127.0	1.0	A0A1U9NQZ4_9BACT	BGC0001411|c1|19575-20627|+|AAG26471.1|putative_UDP-glucuronic_acid_epimerase|AAG26471.1	43.1	346.0	163.0	318.0	1.0	312.0	350.0	1.0	346.0	2.05e-93	281.0	98.1	98.9	VFG047149(gb|WP_003029668)	39.9	316.0	171.0	318.0	4.0	310.0	323.0	15.0	320.0	9.57e-63	199.0	96.5	94.7	(wbtF) NAD dependent epimerase [LPS (VF0542) - Immune modulation (VFC0258)] [Francisella tularensis subsp. tularensis SCHU S4]	CUS02853.2|GT2	46.6	313.0	165.0	318.0	1.0	311.0	320.0	1.0	313.0	1.6199999999999998e-94	288.0	97.8	97.8	7	['PF01073.22', 'PF01370.24', 'PF16363.8', 'PF13460.9', 'PF07993.15', 'PF02719.18', 'PF04321.20']	['3Beta_HSD', 'Epimerase', 'GDP_Man_Dehyd', 'NAD_binding_10', 'NAD_binding_4', 'Polysacc_synt_2', 'RmlD_sub_bind']	['1.2e-28', '4.5e-61', '3.5e-66', '1.6e-09', '5.1e-11', '2.1e-18', '1e-17']	['102.3', '208.8', '226.4', '40.4', '44.6', '68.9', '66.5']	0	[]	[]	[]	[]	0	[]	[]	[]	[]	[]	2	['K08679', 'K01784']	['UDP-glucuronate 4-epimerase [EC:5.1.3.6]', 'UDP-glucose 4-epimerase [EC:5.1.3.2]']	[1.4999999999999998e-147, 7.8e-89]	[495.4, 301.4]
SRR13615824__k127_376765_3	prokaryotic	SRR13615824__CONCOCT__P.1__3_sub	SRR13615824	PRJNA596250	PSLC-17	PSLC-17_SSPC-1363	True	Peptidase S8/S53 domain-containing protein;Peptidase_S8	UniRef50_A0A660V4L1	57.9	401.0	163.0	420.0	10.0	409.0	538.0	6.0	401.0	3.35e-146	434.0	95.2	73.6	Peptidase S8/S53 domain-containing protein	6.0	203682.0	A0A660V4L1_UNCPL																																												1	['PF00082.25']	['Peptidase_S8']	['6.6e-17']	['64.1']	0	[]	[]	[]	[]	0	[]	[]	[]	[]	[]	0	[]	[]	[]	[]
SRR13615824__k127_813972_1	prokaryotic	SRR13615824__CONCOCT__P.1__3_sub	SRR13615824	PRJNA596250	PSLC-17	PSLC-17_SSPC-1364	True	Glycosyltransferase RgtA/B/C/D-like domain-containing protein;PMT_2	UniRef50_A0A2H0YI44	50.3	161.0	80.0	182.0	22.0	182.0	560.0	30.0	190.0	1.03e-46	168.0	88.5	28.8	Glycosyltransferase RgtA/B/C/D-like domain-containing protein	1.0	1974068.0	A0A2H0YI44_9BACT																																												1	['PF13231.9']	['PMT_2']	['1.1e-05']	['28.1']	0	[]	[]	[]	[]	0	[]	[]	[]	[]	[]	0	[]	[]	[]	[]
SRR13615824__k127_813972_2	prokaryotic	SRR13615824__CONCOCT__P.1__3_sub	SRR13615824	PRJNA596250	PSLC-17	PSLC-17_SSPC-1365	True	isoleucine--tRNA ligase (Fragment);tRNA-synt_1;tRNA-synt_1g	UniRef50_A0A7V2N3N6	66.8	373.0	118.0	371.0	1.0	371.0	439.0	1.0	369.0	1e-175	503.0	100.0	84.1	isoleucine--tRNA ligase (Fragment)	3.0	2.0	A0A7V2N3N6_9BACT	BGC0000182|c1|54444-57536|+|AAM12927.2|MupM|AAM12927.2	31.5	340.0	197.0	371.0	36.0	369.0	1030.0	22.0	331.0	1.81e-42	159.0	90.0	30.1																														2	['PF00133.25', 'PF09334.14']	['tRNA-synt_1', 'tRNA-synt_1g']	['6e-93', '2.4e-10']	['314.6', '42.1']	0	[]	[]	[]	[]	0	[]	[]	[]	[]	[]	0	[]	[]	[]	[]
SRR13615824__k127_377645_1	prokaryotic	SRR13615824__CONCOCT__P.1__3_sub	SRR13615824	PRJNA596250	PSLC-17	PSLC-17_SSPC-1366	True	Peptidase C39 domain-containing protein;Peptidase_C39	UniRef50_A0A952AZQ2	47.2	267.0	141.0	273.0	4.0	270.0	421.0	150.0	416.0	4.5400000000000004e-85	268.0	97.8	63.4	Peptidase C39 domain-containing protein	1.0	2026780.0	A0A952AZQ2_UNCPL																																												1	['PF03412.18']	['Peptidase_C39']	['1.6e-06']	['30.3']	0	[]	[]	[]	[]	0	[]	[]	[]	[]	[]	0	[]	[]	[]	[]
SRR13615824__k127_156221_1	prokaryotic	SRR13615824__CONCOCT__P.1__3_sub	SRR13615824	PRJNA596250	PSLC-17	PSLC-17_SSPC-1367	True	Pilus assembly protein PilB (Fragment);T2SSE_N	UniRef50_A0A3D3URP4	69.7	211.0	54.0	211.0	1.0	211.0	255.0	1.0	201.0	1.41e-92	279.0	100.0	78.8	Pilus assembly protein PilB (Fragment)	2.0	203682.0	A0A3D3URP4_9BACT																														UTH74153.1|GT0	32.0	103.0	59.0	211.0	19.0	121.0	736.0	489.0	580.0	2.9e-06	53.1	48.8	12.5	1	['PF05157.18']	['T2SSE_N']	['5.6e-18']	['67.5']	0	[]	[]	[]	[]	0	[]	[]	[]	[]	[]	0	[]	[]	[]	[]
SRR13615824__k127_378223_1	prokaryotic	SRR13615824__CONCOCT__P.1__3_sub	SRR13615824	PRJNA596250	PSLC-17	PSLC-17_SSPC-1368	True	AAA_15;AAA_21;AAA_23;RecF/RecN/SMC N-terminal domain-containing protein;SMC_N	UniRef50_A0A0S8KHL3	75.6	172.0	42.0	172.0	1.0	172.0	204.0	1.0	172.0	9.91e-90	268.0	100.0	84.3	RecF/RecN/SMC N-terminal domain-containing protein	3.0	2.0	A0A0S8KHL3_9BACT																																												4	['PF13175.9', 'PF13304.9', 'PF13476.9', 'PF02463.22']	['AAA_15', 'AAA_21', 'AAA_23', 'SMC_N']	['6.9e-08', '4.7e-07', '2.9e-13', '8.8e-37']	['34.9', '32.3', '53.2', '129.1']	0	[]	[]	[]	[]	0	[]	[]	[]	[]	[]	0	[]	[]	[]	[]
SRR13615824__k127_378223_2	prokaryotic	SRR13615824__CONCOCT__P.1__3_sub	SRR13615824	PRJNA596250	PSLC-17	PSLC-17_SSPC-1369	True	Basal body P-ring protein;FlgI;HEAT;HEAT_2	UniRef50_A0A7V1FYR6	53.3	520.0	227.0	529.0	10.0	528.0	558.0	18.0	522.0	1.7099999999999998e-180	526.0	98.1	90.5	Basal body P-ring protein	14.0	2.0	A0A7V1FYR6_9BACT																																												3	['PF02119.19', 'PF02985.25', 'PF13646.9']	['FlgI', 'HEAT', 'HEAT_2']	['6.7e-24', '0.22', '9.3e-08']	['86.9', '14.2', '34.7']	0	[]	[]	[]	[]	0	[]	[]	[]	[]	[]	0	[]	[]	[]	[]
SRR13615824__k127_117378_2	prokaryotic	SRR13615824__CONCOCT__P.1__3_sub	SRR13615824	PRJNA596250	PSLC-17	PSLC-17_SSPC-137	True	CxxCxxCC;uncharacterized protein																																																														1	['PF03692.18']	['CxxCxxCC']	['1.5e-05']	['27.9']	0	[]	[]	[]	[]	0	[]	[]	[]	[]	[]	1	['K06940']	['uncharacterized protein']	[1.5e-07]	[34.1]
SRR13615824__k127_224030_1	prokaryotic	SRR13615824__CONCOCT__P.1__3_sub	SRR13615824	PRJNA596250	PSLC-17	PSLC-17_SSPC-137	False																																																															0	[]	[]	[]	[]	0	[]	[]	[]	[]	0	[]	[]	[]	[]	[]	0	[]	[]	[]	[]
SRR13615824__k127_156759_1	prokaryotic	SRR13615824__CONCOCT__P.1__3_sub	SRR13615824	PRJNA596250	PSLC-17	PSLC-17_SSPC-1370	True	DUF4118;PAS_3;histidine kinase	UniRef50_A0A1G1FIF3	61.2	201.0	75.0	230.0	27.0	224.0	606.0	2.0	202.0	1.0200000000000001e-73	242.0	86.1	33.2	histidine kinase	4.0	40117.0	A0A1G1FIF3_9BACT																																												2	['PF13493.9', 'PF08447.15']	['DUF4118', 'PAS_3']	['8.5e-15', '6.2e-05']	['56.8', '25.6']	0	[]	[]	[]	[]	0	[]	[]	[]	[]	[]	0	[]	[]	[]	[]
SRR13615824__k127_814931_1	prokaryotic	SRR13615824__CONCOCT__P.1__3_sub	SRR13615824	PRJNA596250	PSLC-17	PSLC-17_SSPC-1371	True	EFG_C;EFG_III;EFG_IV;Elongation factor G;GTP_EFTU;GTP_EFTU_D2;elongation factor G	UniRef50_A0A1U9NPV0	58.2	570.0	238.0	573.0	1.0	570.0	693.0	121.0	690.0	6.43e-233	667.0	99.5	82.3	Elongation factor G	12.0	203682.0	A0A1U9NPV0_9BACT	BGC0000615|c1|31692-33803|+|ADO67785.1|tpa10|ADO67785.1	46.5	576.0	300.0	573.0	2.0	571.0	703.0	125.0	698.0	5.5500000000000005e-163	481.0	99.5	81.7																CAD7226128.1|GH38	31.7	600.0	362.0	573.0	4.0	570.0	2967.0	1461.0	2045.0	4.89e-74	263.0	99.0	19.7	5	['PF00679.27', 'PF14492.9', 'PF03764.21', 'PF00009.30', 'PF03144.28']	['EFG_C', 'EFG_III', 'EFG_IV', 'GTP_EFTU', 'GTP_EFTU_D2']	['2.5e-24', '6.3e-26', '9.1e-38', '1.8e-09', '3e-14']	['87.5', '92.6', '131.1', '39.8', '55.5']	0	[]	[]	[]	[]	0	[]	[]	[]	[]	[]	1	['K02355']	['elongation factor G']	[1.6e-231]	[773.9]
SRR13615824__k127_379093_2	prokaryotic	SRR13615824__CONCOCT__P.1__3_sub	SRR13615824	PRJNA596250	PSLC-17	PSLC-17_SSPC-1372	True	AAA domain-containing protein (Fragment);AAA_31;CbiA;MipZ;ParA	UniRef50_A0A1G2YSC5	63.4	227.0	82.0	229.0	1.0	226.0	231.0	2.0	228.0	2.39e-90	273.0	98.7	98.3	AAA domain-containing protein (Fragment)	2.0	473814.0	A0A1G2YSC5_9BACT	BGC0000764|c1|4537-5232|+|AAX19701.1|EpsB|AAX19701.1	43.5	200.0	107.0	229.0	1.0	199.0	231.0	20.0	214.0	3.51e-44	148.0	86.9	84.4	VFG037852(gb|WP_001075965)	33.5	206.0	132.0	229.0	4.0	209.0	728.0	512.0	712.0	3.5300000000000003e-31	117.0	90.0	27.6	(ACICU_RS00395) polysaccharide biosynthesis tyrosine autokinase [Capsule (VF0465) - Immune modulation (VFC0258)] [Acinetobacter baumannii ACICU]	QQZ29097.1|GT4	37.4	195.0	117.0	229.0	4.0	198.0	1132.0	918.0	1107.0	1.04e-25	110.0	85.2	16.8	4	['PF13614.9', 'PF01656.26', 'PF09140.14', 'PF10609.12']	['AAA_31', 'CbiA', 'MipZ', 'ParA']	['3.5e-13', '1.1e-09', '0.00054', '1e-08']	['52.2', '40.7', '21.7', '37.3']	0	[]	[]	[]	[]	0	[]	[]	[]	[]	[]	0	[]	[]	[]	[]
SRR13615824__k127_157481_1	prokaryotic	SRR13615824__CONCOCT__P.1__3_sub	SRR13615824	PRJNA596250	PSLC-17	PSLC-17_SSPC-1373	True	AlaDh_PNT_C;DAO;Fer4_20;Hydrogenase;NADH_4Fe-4S;NAD_binding_8;Pyr_redox;Pyr_redox_2;Pyr_redox_3	UniRef50_A0A3N5SZI3	71.7	501.0	141.0	512.0	2.0	502.0	799.0	73.0	572.0	1.13e-262	744.0	97.9	62.6	Hydrogenase	10.0	2.0	A0A3N5SZI3_9SPIO	BGC0001334|c1|4717-6276|+|AEO12711.1|amino_acid_oxidase|AEO12711.1	61.1	36.0	14.0	512.0	307.0	342.0	519.0	37.0	72.0	5.27e-05	46.6	7.0	6.9																														8	['PF01262.24', 'PF01266.27', 'PF14691.9', 'PF10589.12', 'PF13450.9', 'PF00070.30', 'PF07992.17', 'PF13738.9']	['AlaDh_PNT_C', 'DAO', 'Fer4_20', 'NADH_4Fe-4S', 'NAD_binding_8', 'Pyr_redox', 'Pyr_redox_2', 'Pyr_redox_3']	['0.054', '3.9e-06', '2.8e-18', '6.4e-31', '3.4e-08', '0.00079', '4.5e-18', '1.5e-05']	['15.2', '29.1', '68.1', '108.4', '35.9', '22.3', '67.9', '26.9']	0	[]	[]	[]	[]	0	[]	[]	[]	[]	[]	0	[]	[]	[]	[]
SRR13615824__k127_157481_2	prokaryotic	SRR13615824__CONCOCT__P.1__3_sub	SRR13615824	PRJNA596250	PSLC-17	PSLC-17_SSPC-1374	True	FAD-dependent oxidoreductase;Pyr_redox_2	UniRef50_A0A937PPN4	73.6	91.0	24.0	93.0	3.0	93.0	380.0	173.0	263.0	7.88e-39	140.0	97.8	23.9	FAD-dependent oxidoreductase	1.0	2026778.0	A0A937PPN4_9BACT																																												1	['PF07992.17']	['Pyr_redox_2']	['1.1e-09']	['40.4']	0	[]	[]	[]	[]	0	[]	[]	[]	[]	[]	0	[]	[]	[]	[]
SRR13615824__k127_379240_1	prokaryotic	SRR13615824__CONCOCT__P.1__3_sub	SRR13615824	PRJNA596250	PSLC-17	PSLC-17_SSPC-1375	True	Glycoside hydrolase	UniRef50_A0A7X9HKX2	58.8	97.0	38.0	117.0	18.0	114.0	1174.0	1074.0	1168.0	2.46e-27	113.0	82.9	8.1	Glycoside hydrolase	3.0	976.0	A0A7X9HKX2_9BACT																														QBE62100.1|GH106	40.4	99.0	52.0	117.0	15.0	112.0	1117.0	1020.0	1112.0	5.56e-12	66.6	83.8	8.3	0	[]	[]	[]	[]	0	[]	[]	[]	[]	0	[]	[]	[]	[]	[]	0	[]	[]	[]	[]
SRR13615824__k127_379240_2	prokaryotic	SRR13615824__CONCOCT__P.1__3_sub	SRR13615824	PRJNA596250	PSLC-17	PSLC-17_SSPC-1376	True	DDH domain-containing protein;DHH	UniRef50_A0A1G2XZW7	55.2	223.0	95.0	259.0	10.0	228.0	334.0	4.0	225.0	1.62e-77	245.0	84.6	66.5	DDH domain-containing protein	4.0	203682.0	A0A1G2XZW7_9BACT																																												1	['PF01368.23']	['DHH']	['2.1e-14']	['56.2']	0	[]	[]	[]	[]	0	[]	[]	[]	[]	[]	0	[]	[]	[]	[]
SRR13615824__k127_157536_1	prokaryotic	SRR13615824__CONCOCT__P.1__3_sub	SRR13615824	PRJNA596250	PSLC-17	PSLC-17_SSPC-1377	True	N-acetyltransferase	UniRef50_A0A967FIB4	67.0	91.0	30.0	103.0	4.0	94.0	151.0	60.0	150.0	1.42e-38	134.0	88.3	60.3	N-acetyltransferase	2.0	1783257.0	A0A967FIB4_9BACT	BGC0000784|c1|5306-5890|+|AAM27542.1||AAM27542.1	39.7	63.0	37.0	103.0	9.0	70.0	194.0	130.0	192.0	2e-06	44.7	60.2	32.5	VFG000037(gb|WP_003807114)	42.4	66.0	36.0	103.0	4.0	68.0	191.0	124.0	188.0	2.63e-07	43.9	63.1	34.0	(bplB) probable acetyltransferase [LPS (VF0033) - Immune modulation (VFC0258)] [Bordetella pertussis Tohama I]															0	[]	[]	[]	[]	0	[]	[]	[]	[]	0	[]	[]	[]	[]	[]	0	[]	[]	[]	[]
SRR13615824__k127_815793_1	prokaryotic	SRR13615824__CONCOCT__P.1__3_sub	SRR13615824	PRJNA596250	PSLC-17	PSLC-17_SSPC-1378	True	HEAT;HEAT repeat domain-containing protein;HEAT_2;HEAT_PBS	UniRef50_A0A967XXV5	60.5	276.0	106.0	291.0	3.0	278.0	345.0	70.0	342.0	1.4500000000000001e-58	198.0	94.8	79.1	HEAT repeat domain-containing protein	10.0	203682.0	A0A967XXV5_9BACT																																												3	['PF02985.25', 'PF13646.9', 'PF03130.19']	['HEAT', 'HEAT_2', 'HEAT_PBS']	['0.062', '8e-07', '2.1']	['15.9', '31.7', '11.5']	0	[]	[]	[]	[]	0	[]	[]	[]	[]	[]	0	[]	[]	[]	[]
SRR13615824__k127_815793_2	prokaryotic	SRR13615824__CONCOCT__P.1__3_sub	SRR13615824	PRJNA596250	PSLC-17	PSLC-17_SSPC-1379	True	Chromosome partition protein Smc	UniRef50_A0A7V7D3G2	58.8	68.0	28.0	71.0	1.0	68.0	290.0	1.0	68.0	1.51e-12	68.6	95.8	23.4	Chromosome partition protein Smc	7.0	203682.0	A0A7V7D3G2_UNCPL																																												0	[]	[]	[]	[]	0	[]	[]	[]	[]	0	[]	[]	[]	[]	[]	0	[]	[]	[]	[]
SRR13615824__k127_13227_1	prokaryotic	SRR13615824__CONCOCT__P.1__3_sub	SRR13615824	PRJNA596250	PSLC-17	PSLC-17_SSPC-138	False	Prepilin-type N-terminal cleavage/methylation domain-containing protein	UniRef50_A0A0S7XWH4	68.9	103.0	32.0	104.0	1.0	103.0	199.0	97.0	199.0	4.2100000000000014e-43	147.0	99.0	51.8	Prepilin-type N-terminal cleavage/methylation domain-containing protein	9.0	2.0	A0A0S7XWH4_9COXI																																												0	[]	[]	[]	[]	0	[]	[]	[]	[]	0	[]	[]	[]	[]	[]	0	[]	[]	[]	[]
SRR13615824__k127_342080_2	prokaryotic	SRR13615824__CONCOCT__P.1__3_sub	SRR13615824	PRJNA596250	PSLC-17	PSLC-17_SSPC-138	True	General secretion pathway GspH domain-containing protein	UniRef50_A0A1G2YS38	49.2	179.0	88.0	198.0	22.0	197.0	193.0	15.0	193.0	6.639999999999999e-54	178.0	88.9	92.7	General secretion pathway GspH domain-containing protein	10.0	203682.0	A0A1G2YS38_9BACT																																												0	[]	[]	[]	[]	0	[]	[]	[]	[]	0	[]	[]	[]	[]	[]	0	[]	[]	[]	[]
SRR13615824__k127_593863_1	prokaryotic	SRR13615824__CONCOCT__P.1__3_sub	SRR13615824	PRJNA596250	PSLC-17	PSLC-17_SSPC-1380	True	Aldo/keto reductase;Aldo_ket_red	UniRef50_A0A7C4FLT6	57.0	293.0	123.0	291.0	1.0	290.0	333.0	1.0	293.0	1.69e-113	338.0	99.7	88.0	Aldo/keto reductase	31.0	2.0	A0A7C4FLT6_9BACT	BGC0000221|c1|12661-13695|-|ACX83630.1|putative_aldo/keto_reductase|ACX83630.1	40.3	308.0	158.0	291.0	4.0	291.0	344.0	9.0	310.0	3.73e-68	216.0	99.0	87.8																														1	['PF00248.24']	['Aldo_ket_red']	['1.6e-66']	['226.8']	0	[]	[]	[]	[]	0	[]	[]	[]	[]	[]	0	[]	[]	[]	[]
SRR13615824__k127_158355_2	prokaryotic	SRR13615824__CONCOCT__P.1__3_sub	SRR13615824	PRJNA596250	PSLC-17	PSLC-17_SSPC-1381	True	Cupin domain-containing protein;Cupin_5;uncharacterized protein	UniRef50_A0A524JP72	51.5	165.0	80.0	169.0	1.0	165.0	167.0	2.0	166.0	1.1e-51	170.0	97.6	98.8	Cupin domain-containing protein	1.0	2528040.0	A0A524JP72_9BACT																																												1	['PF06172.14']	['Cupin_5']	['8e-39']	['135.4']	0	[]	[]	[]	[]	0	[]	[]	[]	[]	[]	1	['K09705']	['uncharacterized protein']	[1.3e-58]	[201.4]
SRR13615824__k127_816599_1	prokaryotic	SRR13615824__CONCOCT__P.1__3_sub	SRR13615824	PRJNA596250	PSLC-17	PSLC-17_SSPC-1382	True	E1-E2_ATPase;Heavy metal translocating P-type ATPase	UniRef50_A0A096F3J5	61.1	229.0	78.0	227.0	9.0	226.0	638.0	2.0	230.0	7.79e-84	269.0	96.0	35.9	Heavy metal translocating P-type ATPase	39.0	131567.0	A0A096F3J5_COMTE	BGC0000074|c1|71-2359|-|AAY28209.1|unknown|AAY28209.1	44.3	122.0	68.0	227.0	105.0	226.0	762.0	222.0	343.0	1.0300000000000001e-22	96.7	53.7	16.0																QBQ55156.1|CBM50	40.7	113.0	66.0	227.0	116.0	227.0	914.0	188.0	300.0	1.05e-18	90.1	49.3	12.4	1	['PF00122.23']	['E1-E2_ATPase']	['5e-31']	['110.0']	0	[]	[]	[]	[]	0	[]	[]	[]	[]	[]	0	[]	[]	[]	[]
SRR13615824__k127_816599_2	prokaryotic	SRR13615824__CONCOCT__P.1__3_sub	SRR13615824	PRJNA596250	PSLC-17	PSLC-17_SSPC-1383	True	Uncharacterized protein	UniRef50_A0A937QWK4	57.8	45.0	19.0	59.0	1.0	45.0	54.0	1.0	45.0	3.2e-10	57.4	76.3	83.3	Uncharacterized protein	1.0	2026778.0	A0A937QWK4_9BACT																																												0	[]	[]	[]	[]	0	[]	[]	[]	[]	0	[]	[]	[]	[]	[]	0	[]	[]	[]	[]
SRR13615824__k127_816599_3	prokaryotic	SRR13615824__CONCOCT__P.1__3_sub	SRR13615824	PRJNA596250	PSLC-17	PSLC-17_SSPC-1384	True	ArsR family transcriptional regulator, arsenate/arsenite/antimonite-responsive transcriptional repressor;HTH_20;HTH_5;Transcriptional regulator, ArsR family	UniRef50_A0A101ICD6	57.5	106.0	45.0	123.0	3.0	108.0	124.0	2.0	107.0	1.5100000000000002e-35	126.0	86.2	85.5	Transcriptional regulator, ArsR family	11.0	2.0	A0A101ICD6_9BACT	BGC0001283|c1|31537-31878|-|SLI_RS05120|metalloregulator_ArsR/SmtB_family_transcription_factor|WP_042799413.1	46.3	67.0	31.0	123.0	8.0	71.0	113.0	29.0	93.0	6.12e-08	48.1	52.0	57.5																														2	['PF12840.10', 'PF01022.23']	['HTH_20', 'HTH_5']	['6.1e-09', '4.5e-08']	['38.1', '35.2']	0	[]	[]	[]	[]	0	[]	[]	[]	[]	[]	1	['K03892']	['ArsR family transcriptional regulator, arsenate/arsenite/antimonite-responsive transcriptional repressor']	[1.2e-26]	[96.5]
SRR13615824__k127_816599_4	prokaryotic	SRR13615824__CONCOCT__P.1__3_sub	SRR13615824	PRJNA596250	PSLC-17	PSLC-17_SSPC-1385	True	Cytochrome C biogenesis protein transmembrane domain-containing protein;DsbD	UniRef50_A0A7V0W272	70.7	82.0	24.0	84.0	1.0	82.0	145.0	63.0	144.0	7.390000000000001e-37	128.0	97.6	56.6	Cytochrome C biogenesis protein transmembrane domain-containing protein	4.0	2.0	A0A7V0W272_9BACT																																												1	['PF02683.18']	['DsbD']	['2.9e-06']	['29.7']	0	[]	[]	[]	[]	0	[]	[]	[]	[]	[]	0	[]	[]	[]	[]
SRR13615824__k127_380195_1	prokaryotic	SRR13615824__CONCOCT__P.1__3_sub	SRR13615824	PRJNA596250	PSLC-17	PSLC-17_SSPC-1386	True	ASL_C2;Lyase_1;argininosuccinate lyase;argininosuccinate lyase [EC:4.3.2.1]	UniRef50_A0A938S6W3	67.8	307.0	99.0	311.0	2.0	308.0	358.0	37.0	343.0	2.27e-151	436.0	98.7	85.8	argininosuccinate lyase	4.0	1.0	A0A938S6W3_UNCPL	BGC0000354|c1|5984-7426|+|CAM56768.1|DabB|CAM56768.1	35.2	244.0	157.0	311.0	1.0	243.0	480.0	151.0	394.0	2.2200000000000001e-35	134.0	78.1	50.8																														2	['PF14698.9', 'PF00206.23']	['ASL_C2', 'Lyase_1']	['1.9e-21', '6.9e-29']	['78.9', '103.6']	0	[]	[]	[]	[]	0	[]	[]	[]	[]	[]	1	['K01755']	['argininosuccinate lyase [EC:4.3.2.1]']	[5.6e-131]	[441.2]
SRR13615824__k127_380195_2	prokaryotic	SRR13615824__CONCOCT__P.1__3_sub	SRR13615824	PRJNA596250	PSLC-17	PSLC-17_SSPC-1387	True	AIRS;AIRS_C;Thiamine-monophosphate kinase;thiamine-monophosphate kinase [EC:2.7.4.16]	UniRef50_A0A7C2VYD8	59.5	274.0	87.0	250.0	1.0	250.0	332.0	1.0	274.0	1.78e-99	301.0	100.0	82.5	Thiamine-monophosphate kinase	39.0	1.0	A0A7C2VYD8_9BACT																																												2	['PF00586.27', 'PF02769.25']	['AIRS', 'AIRS_C']	['5.1e-18', '0.00084']	['67.8', '21.9']	0	[]	[]	[]	[]	0	[]	[]	[]	[]	[]	1	['K00946']	['thiamine-monophosphate kinase [EC:2.7.4.16]']	[6.3e-68]	[232.0]
SRR13615824__k127_380350_1	prokaryotic	SRR13615824__CONCOCT__P.1__3_sub	SRR13615824	PRJNA596250	PSLC-17	PSLC-17_SSPC-1388	True	PD-(D/E)XK endonuclease-like domain-containing protein (Fragment);PDDEXK_1	UniRef50_X0U0Y8	53.8	305.0	121.0	294.0	9.0	293.0	354.0	16.0	320.0	2.3399999999999998e-104	316.0	96.9	86.2	PD-(D/E)XK endonuclease-like domain-containing protein (Fragment)	2.0	1.0	X0U0Y8_9ZZZZ																																												1	['PF12705.10']	['PDDEXK_1']	['6.3e-17']	['64.7']	0	[]	[]	[]	[]	0	[]	[]	[]	[]	[]	0	[]	[]	[]	[]
SRR13615824__k127_595070_1	prokaryotic	SRR13615824__CONCOCT__P.1__3_sub	SRR13615824	PRJNA596250	PSLC-17	PSLC-17_SSPC-1389	True																																																															0	[]	[]	[]	[]	0	[]	[]	[]	[]	0	[]	[]	[]	[]	[]	0	[]	[]	[]	[]
SRR13615824__k127_273366_1	prokaryotic	SRR13615824__CONCOCT__P.1__3_sub	SRR13615824	PRJNA596250	PSLC-17	PSLC-17_SSPC-139	False	DNA topoisomerase (Fragment);Topoisom_bac;Toprim	UniRef50_A0A7C2ZKB4	78.8	198.0	42.0	198.0	1.0	198.0	470.0	1.0	198.0	2.59e-100	305.0	100.0	42.1	DNA topoisomerase (Fragment)	6.0	1.0	A0A7C2ZKB4_9BACT	BGC0000806|c1|53584-56328|-|AHL24490.1|DNA_topoisomerase_I|AHL24490.1	54.9	206.0	78.0	198.0	7.0	198.0	914.0	2.0	206.0	4.67e-63	210.0	97.0	22.4																														2	['PF01131.23', 'PF01751.25']	['Topoisom_bac', 'Toprim']	['4.9e-23', '5.2e-27']	['84.3', '96.5']	0	[]	[]	[]	[]	0	[]	[]	[]	[]	[]	0	[]	[]	[]	[]
SRR13615824__k127_779602_1	prokaryotic	SRR13615824__CONCOCT__P.1__3_sub	SRR13615824	PRJNA596250	PSLC-17	PSLC-17_SSPC-139	True	DNA topoisomerase 1;DNA topoisomerase I [EC:5.6.2.1];Topoisom_bac;Toprim	UniRef50_A0A660W5P8	68.7	428.0	120.0	450.0	22.0	449.0	785.0	4.0	417.0	2.89e-199	579.0	95.1	52.7	DNA topoisomerase 1	13.0	203682.0	A0A660W5P8_UNCPL	BGC0000806|c1|53584-56328|-|AHL24490.1|DNA_topoisomerase_I|AHL24490.1	43.7	442.0	193.0	450.0	24.0	449.0	914.0	5.0	406.0	2.3900000000000002e-88	288.0	94.7	44.0																														2	['PF01131.23', 'PF01751.25']	['Topoisom_bac', 'Toprim']	['6.2e-66', '6.7e-26']	['225.6', '92.9']	0	[]	[]	[]	[]	0	[]	[]	[]	[]	[]	1	['K03168']	['DNA topoisomerase I [EC:5.6.2.1]']	[2.3e-159]	[534.9]
SRR13615824__k127_817366_1	prokaryotic	SRR13615824__CONCOCT__P.1__3_sub	SRR13615824	PRJNA596250	PSLC-17	PSLC-17_SSPC-1390	True	OEP;Transporter	UniRef50_A0A1G3AD45	57.5	405.0	168.0	412.0	12.0	412.0	501.0	15.0	419.0	8.28e-159	464.0	97.3	80.8	Transporter	7.0	203682.0	A0A1G3AD45_9BACT																																												1	['PF02321.21']	['OEP']	['3.4e-28']	['101.1']	0	[]	[]	[]	[]	0	[]	[]	[]	[]	[]	0	[]	[]	[]	[]
SRR13615824__k127_595498_1	prokaryotic	SRR13615824__CONCOCT__P.1__3_sub	SRR13615824	PRJNA596250	PSLC-17	PSLC-17_SSPC-1391	True	Peptidase_S8;S8 family serine peptidase	UniRef50_A0A7X7J1L3	55.4	240.0	107.0	368.0	128.0	367.0	658.0	52.0	291.0	1.3699999999999998e-89	290.0	65.2	36.5	S8 family serine peptidase	1.0	2026780.0	A0A7X7J1L3_UNCPL																																												1	['PF00082.25']	['Peptidase_S8']	['1.1e-05']	['27.2']	0	[]	[]	[]	[]	0	[]	[]	[]	[]	[]	0	[]	[]	[]	[]
SRR13615824__k127_381294_1	prokaryotic	SRR13615824__CONCOCT__P.1__3_sub	SRR13615824	PRJNA596250	PSLC-17	PSLC-17_SSPC-1392	True	AP_endonuc_2;Xylose isomerase-like TIM barrel domain-containing protein (Fragment)	UniRef50_X1S9S4	52.5	219.0	100.0	218.0	3.0	218.0	266.0	1.0	218.0	2.26e-71	226.0	99.1	82.0	Xylose isomerase-like TIM barrel domain-containing protein (Fragment)	2.0	1.0	X1S9S4_9ZZZZ																																												1	['PF01261.27']	['AP_endonuc_2']	['6.7e-16']	['61.2']	0	[]	[]	[]	[]	0	[]	[]	[]	[]	[]	0	[]	[]	[]	[]
SRR13615824__k127_381294_2	prokaryotic	SRR13615824__CONCOCT__P.1__3_sub	SRR13615824	PRJNA596250	PSLC-17	PSLC-17_SSPC-1393	True	4-hydroxy-tetrahydrodipicolinate reductase (Fragment);DapB_N	UniRef50_A0A660UIZ3	54.8	126.0	57.0	135.0	1.0	126.0	128.0	1.0	126.0	4.65e-36	128.0	93.3	98.4	4-hydroxy-tetrahydrodipicolinate reductase (Fragment)	1.0	2026780.0	A0A660UIZ3_UNCPL																																												1	['PF01113.23']	['DapB_N']	['3.4e-23']	['84.4']	0	[]	[]	[]	[]	0	[]	[]	[]	[]	[]	0	[]	[]	[]	[]
SRR13615824__k127_159630_1	prokaryotic	SRR13615824__CONCOCT__P.1__3_sub	SRR13615824	PRJNA596250	PSLC-17	PSLC-17_SSPC-1394	True	ACR_tran;Acriflavine resistance protein B (Fragment)	UniRef50_A0A521SIR3	66.0	265.0	78.0	271.0	12.0	264.0	356.0	45.0	309.0	1.21e-108	326.0	93.4	74.4	Acriflavine resistance protein B (Fragment)	3.0	2.0	A0A521SIR3_9BACT	BGC0001790|c1|5393-8542|-|AOZ21312.1|SulE|AOZ21312.1	52.3	256.0	120.0	271.0	13.0	266.0	1049.0	776.0	1031.0	5.05e-76	250.0	93.7	24.4	VFG037720(gb|WP_001027056)	31.8	261.0	169.0	271.0	16.0	270.0	1059.0	797.0	1054.0	3.35e-32	122.0	94.1	24.4	(adeG) cation/multidrug efflux pump [AdeFGH efflux pump (VF0504) - Biofilm (VFC0271)] [Acinetobacter baumannii ACICU]	ACT97502.1|GH78	34.1	226.0	144.0	271.0	40.0	263.0	547.0	323.0	545.0	1.69e-26	113.0	82.7	40.8	1	['PF00873.22']	['ACR_tran']	['5.8e-76']	['258.5']	0	[]	[]	[]	[]	0	[]	[]	[]	[]	[]	0	[]	[]	[]	[]
SRR13615824__k127_159630_2	prokaryotic	SRR13615824__CONCOCT__P.1__3_sub	SRR13615824	PRJNA596250	PSLC-17	PSLC-17_SSPC-1395	True	AMP-activated protein kinase glycogen-binding domain-containing protein;AMPK1_CBM;CBM_48	UniRef50_X1KFQ1	75.6	78.0	19.0	79.0	1.0	78.0	178.0	101.0	178.0	2.53e-40	138.0	98.7	43.8	AMP-activated protein kinase glycogen-binding domain-containing protein	2.0	412755.0	X1KFQ1_9ZZZZ																														AQT67136.1|CBM48	72.7	77.0	20.0	79.0	1.0	77.0	397.0	321.0	396.0	6.56e-35	127.0	97.5	19.1	2	['PF16561.8', 'PF02922.21']	['AMPK1_CBM', 'CBM_48']	['2.4e-14', '2.4e-09']	['55.7', '39.7']	0	[]	[]	[]	[]	0	[]	[]	[]	[]	[]	0	[]	[]	[]	[]
SRR13615824__k127_160160_1	prokaryotic	SRR13615824__CONCOCT__P.1__3_sub	SRR13615824	PRJNA596250	PSLC-17	PSLC-17_SSPC-1396	True	3-keto-disaccharide hydrolase domain-containing protein;3keto-disac_hyd	UniRef50_A0A1G2Z8J5	65.2	198.0	66.0	198.0	1.0	197.0	300.0	105.0	300.0	1.9799999999999998e-94	285.0	99.5	65.3	3-keto-disaccharide hydrolase domain-containing protein	1.0	1801963.0	A0A1G2Z8J5_9BACT																														AGS49806.1|CBM35	40.7	199.0	104.0	198.0	1.0	195.0	1000.0	811.0	999.0	2.78e-41	154.0	98.5	18.9	1	['PF06439.14']	['3keto-disac_hyd']	['7.7e-39']	['136.1']	0	[]	[]	[]	[]	0	[]	[]	[]	[]	[]	0	[]	[]	[]	[]
SRR13615824__k127_160160_2	prokaryotic	SRR13615824__CONCOCT__P.1__3_sub	SRR13615824	PRJNA596250	PSLC-17	PSLC-17_SSPC-1397	True	Epimerase;GDP-mannose 4,6-dehydratase (Fragment);GDP_Man_Dehyd	UniRef50_A0A2V8I7K1	70.7	82.0	23.0	82.0	1.0	81.0	188.0	1.0	82.0	4.65e-31	115.0	98.8	43.6	GDP-mannose 4,6-dehydratase (Fragment)	5.0	2.0	A0A2V8I7K1_9BACT	BGC0000769|c1|14042-15064|+|AAN05764.1|GDP-D-mannose-dehydratase_MdhtA|AAN05764.1	61.0	82.0	31.0	82.0	1.0	81.0	340.0	1.0	82.0	6.79e-27	100.0	98.8	24.1	VFG002365(gb|WP_005167740)	68.3	82.0	25.0	82.0	1.0	81.0	372.0	1.0	82.0	1.23e-31	110.0	98.8	22.0	(gmd) GDP-mannose 4,6-dehydratase [O-antigen (VF0392) - Immune modulation (VFC0258)] [Yersinia enterocolitica subsp. enterocolitica 8081]	CUS02574.2|GT2	46.9	81.0	37.0	82.0	1.0	81.0	324.0	1.0	75.0	3.25e-14	70.9	98.8	23.1	2	['PF01370.24', 'PF16363.8']	['Epimerase', 'GDP_Man_Dehyd']	['9.3e-13', '3.2e-26']	['50.6', '95.0']	0	[]	[]	[]	[]	0	[]	[]	[]	[]	[]	0	[]	[]	[]	[]
SRR13615824__k127_818486_1	prokaryotic	SRR13615824__CONCOCT__P.1__3_sub	SRR13615824	PRJNA596250	PSLC-17	PSLC-17_SSPC-1398	True	Hydroxylamine reductase;Prismane;hydroxylamine reductase [EC:1.7.99.1]	UniRef50_A0A7C1GLJ1	76.2	341.0	81.0	344.0	1.0	341.0	390.0	50.0	390.0	5.4200000000000005e-192	541.0	99.1	87.4	Hydroxylamine reductase	6.0	2.0	A0A7C1GLJ1_9BACT																																												1	['PF03063.23']	['Prismane']	['3.7e-123']	['414.3']	0	[]	[]	[]	[]	0	[]	[]	[]	[]	[]	1	['K05601']	['hydroxylamine reductase [EC:1.7.99.1]']	[2.7999999999999998e-191]	[639.6]
SRR13615824__k127_596680_1	prokaryotic	SRR13615824__CONCOCT__P.1__3_sub	SRR13615824	PRJNA596250	PSLC-17	PSLC-17_SSPC-1399	True																																																															0	[]	[]	[]	[]	0	[]	[]	[]	[]	0	[]	[]	[]	[]	[]	0	[]	[]	[]	[]
SRR13615824__k127_103090_3	prokaryotic	SRR13615824__CONCOCT__P.1__3_sub	SRR13615824	PRJNA596250	PSLC-17	PSLC-17_SSPC-14	False	Twin-arginine translocation signal domain-containing protein (Fragment)	UniRef50_A0A7C1YBU2	54.1	172.0	76.0	193.0	4.0	175.0	191.0	5.0	173.0	5.99e-53	175.0	89.1	88.5	Twin-arginine translocation signal domain-containing protein (Fragment)	1.0	2052180.0	A0A7C1YBU2_9BACT																																												0	[]	[]	[]	[]	0	[]	[]	[]	[]	0	[]	[]	[]	[]	[]	0	[]	[]	[]	[]
SRR13615824__k127_657659_2	prokaryotic	SRR13615824__CONCOCT__P.1__3_sub	SRR13615824	PRJNA596250	PSLC-17	PSLC-17_SSPC-14	True	AP_endonuc_2;Sugar phosphate isomerase/epimerase;inosose dehydratase [EC:4.2.1.44]	UniRef50_A0A7V3PR54	58.1	260.0	107.0	272.0	12.0	271.0	302.0	45.0	302.0	2.4600000000000013e-103	310.0	95.6	85.4	Sugar phosphate isomerase/epimerase	6.0	2.0	A0A7V3PR54_UNCAM																																												1	['PF01261.27']	['AP_endonuc_2']	['6.6e-19']	['71.0']	0	[]	[]	[]	[]	0	[]	[]	[]	[]	[]	1	['K03335']	['inosose dehydratase [EC:4.2.1.44]']	[7.9e-39]	[136.3]
SRR13615824__k127_734715_2	prokaryotic	SRR13615824__CONCOCT__P.1__3_sub	SRR13615824	PRJNA596250	PSLC-17	PSLC-17_SSPC-14	False	Xylose isomerase-like TIM barrel domain-containing protein	UniRef50_A0A356ERF7	60.4	53.0	21.0	54.0	1.0	53.0	157.0	103.0	155.0	2.61e-15	72.8	98.1	33.8	Xylose isomerase-like TIM barrel domain-containing protein	4.0	1.0	A0A356ERF7_9PLAN																																												0	[]	[]	[]	[]	0	[]	[]	[]	[]	0	[]	[]	[]	[]	[]	0	[]	[]	[]	[]
SRR13615824__k127_293524_1	prokaryotic	SRR13615824__CONCOCT__P.1__3_sub	SRR13615824	PRJNA596250	PSLC-17	PSLC-17_SSPC-140	False	AAA_21;ABC transporter domain-containing protein;ABC_tran;gliding motility-associated transport system ATP-binding protein	UniRef50_A0A2N1TY54	78.2	239.0	52.0	240.0	1.0	239.0	408.0	170.0	408.0	2.88e-130	381.0	99.6	58.6	ABC transporter domain-containing protein	2.0	473814.0	A0A2N1TY54_9BACT	BGC0000210|c1|24410-25387|-|CAE17540.1|ATP-binding_protein|CAE17540.1	40.4	228.0	124.0	240.0	1.0	219.0	325.0	1.0	225.0	7.700000000000001e-47	158.0	91.3	69.2	VFG050113(gb|WP_000590108)	33.5	233.0	145.0	240.0	1.0	230.0	291.0	1.0	226.0	1.5900000000000002e-37	130.0	95.8	77.7	(cesC) ABC transporter ATP-binding protein, CesC [Cereulide (VF0583) - Exotoxin (VFC0235)] [Bacillus cereus AH187]	BBA48917.1|GT4	29.7	222.0	129.0	240.0	6.0	209.0	755.0	485.0	697.0	1.41e-13	75.5	85.0	28.2	2	['PF13304.9', 'PF00005.30']	['AAA_21', 'ABC_tran']	['0.0048', '5.4e-25']	['19.1', '90.9']	0	[]	[]	[]	[]	0	[]	[]	[]	[]	[]	1	['K25152']	['gliding motility-associated transport system ATP-binding protein']	[7.500000000000001e-111]	[374.0]
SRR13615824__k127_558153_1	prokaryotic	SRR13615824__CONCOCT__P.1__3_sub	SRR13615824	PRJNA596250	PSLC-17	PSLC-17_SSPC-140	True	AAA_21;ABC transporter domain-containing protein;ABC_tran;gliding motility-associated transport system ATP-binding protein	UniRef50_A0A2N1TY54	74.6	240.0	61.0	245.0	5.0	244.0	408.0	169.0	408.0	2.52e-125	369.0	98.0	58.8	ABC transporter domain-containing protein	2.0	473814.0	A0A2N1TY54_9BACT	BGC0001303|c1|3854-4882|+|ALA09343.1|hypothetical_protein|ALA09343.1	39.2	217.0	125.0	245.0	14.0	226.0	342.0	33.0	246.0	6.31e-44	151.0	86.9	62.6	VFG050113(gb|WP_000590108)	34.2	225.0	142.0	245.0	12.0	235.0	291.0	7.0	226.0	2.59e-37	130.0	91.4	75.6	(cesC) ABC transporter ATP-binding protein, CesC [Cereulide (VF0583) - Exotoxin (VFC0235)] [Bacillus cereus AH187]	CCO11681.2|GH25	29.8	218.0	149.0	245.0	10.0	226.0	299.0	5.0	219.0	4.3000000000000004e-30	119.0	88.6	71.9	2	['PF13304.9', 'PF00005.30']	['AAA_21', 'ABC_tran']	['0.0072', '2.2e-24']	['18.6', '88.9']	0	[]	[]	[]	[]	0	[]	[]	[]	[]	[]	1	['K25152']	['gliding motility-associated transport system ATP-binding protein']	[5.3e-107]	[361.3]
SRR13615824__k127_596680_2	prokaryotic	SRR13615824__CONCOCT__P.1__3_sub	SRR13615824	PRJNA596250	PSLC-17	PSLC-17_SSPC-1400	True	Alpha-L-fucosidase;Alpha_L_fucos;alpha-L-fucosidase [EC:3.2.1.51]	UniRef50_A0A0F9C225	56.0	134.0	56.0	161.0	8.0	141.0	176.0	9.0	139.0	2.88e-49	164.0	83.2	74.4	Alpha-L-fucosidase	2.0	1.0	A0A0F9C225_9ZZZZ																														AXT61442.1|GH29	59.0	117.0	45.0	161.0	25.0	141.0	513.0	30.0	143.0	1.09e-44	158.0	72.7	22.2	1	['PF01120.20']	['Alpha_L_fucos']	['3.9e-34']	['121.1']	0	[]	[]	[]	[]	0	[]	[]	[]	[]	[]	1	['K01206']	['alpha-L-fucosidase [EC:3.2.1.51]']	[3.6e-26]	[94.4]
SRR13615824__k127_818960_1	prokaryotic	SRR13615824__CONCOCT__P.1__3_sub	SRR13615824	PRJNA596250	PSLC-17	PSLC-17_SSPC-1401	True																																																															0	[]	[]	[]	[]	0	[]	[]	[]	[]	0	[]	[]	[]	[]	[]	0	[]	[]	[]	[]
SRR13615824__k127_818960_2	prokaryotic	SRR13615824__CONCOCT__P.1__3_sub	SRR13615824	PRJNA596250	PSLC-17	PSLC-17_SSPC-1402	True	ATP_bind_3;tRNA(Ile)-lysidine synthetase (Fragment)	UniRef50_A0A660VXU4	61.0	77.0	30.0	83.0	1.0	77.0	157.0	1.0	77.0	1.4200000000000005e-21	90.1	92.8	49.0	tRNA(Ile)-lysidine synthetase (Fragment)	2.0	473814.0	A0A660VXU4_UNCPL																																												1	['PF01171.23']	['ATP_bind_3']	['9.3e-10']	['40.9']	0	[]	[]	[]	[]	0	[]	[]	[]	[]	[]	0	[]	[]	[]	[]
SRR13615824__k127_818960_3	prokaryotic	SRR13615824__CONCOCT__P.1__3_sub	SRR13615824	PRJNA596250	PSLC-17	PSLC-17_SSPC-1403	True	Tetratricopeptide repeat protein	UniRef50_A0A7V1C294	59.3	253.0	100.0	261.0	1.0	250.0	262.0	3.0	255.0	6.28e-94	285.0	95.8	96.6	Tetratricopeptide repeat protein	9.0	203682.0	A0A7V1C294_9BACT																																												0	[]	[]	[]	[]	0	[]	[]	[]	[]	0	[]	[]	[]	[]	[]	0	[]	[]	[]	[]
SRR13615824__k127_597247_1	prokaryotic	SRR13615824__CONCOCT__P.1__3_sub	SRR13615824	PRJNA596250	PSLC-17	PSLC-17_SSPC-1404	True																																																															0	[]	[]	[]	[]	0	[]	[]	[]	[]	0	[]	[]	[]	[]	[]	0	[]	[]	[]	[]
SRR13615824__k127_597247_2	prokaryotic	SRR13615824__CONCOCT__P.1__3_sub	SRR13615824	PRJNA596250	PSLC-17	PSLC-17_SSPC-1405	True																																																															0	[]	[]	[]	[]	0	[]	[]	[]	[]	0	[]	[]	[]	[]	[]	0	[]	[]	[]	[]
SRR13615824__k127_161037_1	prokaryotic	SRR13615824__CONCOCT__P.1__3_sub	SRR13615824	PRJNA596250	PSLC-17	PSLC-17_SSPC-1406	True	Na+/glucose cotransporter (Fragment);SSF;solute:Na+ symporter, SSS family	UniRef50_A0A836W0Z3	77.3	458.0	99.0	582.0	5.0	458.0	461.0	5.0	461.0	4.2799999999999995e-263	734.0	78.0	99.1	Na+/glucose cotransporter (Fragment)	10.0	2.0	A0A836W0Z3_9PLAN																																												1	['PF00474.20']	['SSF']	['7.6e-82']	['277.8']	0	[]	[]	[]	[]	0	[]	[]	[]	[]	[]	1	['K03307']	['solute:Na+ symporter, SSS family']	[2.7000000000000003e-133]	[448.2]
SRR13615824__k127_161037_2	prokaryotic	SRR13615824__CONCOCT__P.1__3_sub	SRR13615824	PRJNA596250	PSLC-17	PSLC-17_SSPC-1407	True	Carbohydrate kinase FGGY N-terminal domain-containing protein (Fragment)	UniRef50_X1BSR1	66.3	86.0	19.0	99.0	1.0	86.0	181.0	1.0	76.0	1.53e-30	114.0	86.9	42.0	Carbohydrate kinase FGGY N-terminal domain-containing protein (Fragment)	1.0	412755.0	X1BSR1_9ZZZZ																																												0	[]	[]	[]	[]	0	[]	[]	[]	[]	0	[]	[]	[]	[]	[]	0	[]	[]	[]	[]
SRR13615824__k127_598251_1	prokaryotic	SRR13615824__CONCOCT__P.1__3_sub	SRR13615824	PRJNA596250	PSLC-17	PSLC-17_SSPC-1408	True	ATP synthase subunit beta;ATP-synt_ab;ATP-synt_ab_N;F-type H+/Na+-transporting ATPase subunit beta [EC:7.1.2.2 7.2.2.1]	UniRef50_A0A1R7T621	75.2	428.0	106.0	438.0	4.0	431.0	474.0	46.0	473.0	4.38e-236	660.0	97.7	90.3	ATP synthase subunit beta	12.0	131567.0	A0A1R7T621_9BACT	BGC0002501|c1|6461-8386|+|QPP19364.1|Pen5|QPP19364.1	62.1	409.0	152.0	438.0	23.0	431.0	528.0	115.0	520.0	1.37e-171	492.0	93.4	76.9	VFG006672(gb|WP_001128709)	30.5	357.0	223.0	438.0	25.0	374.0	434.0	76.0	414.0	9.440000000000001e-37	137.0	79.9	78.1	(fliI) flagellum-specific ATP synthase FliI [Flagella (VF0051) - Motility (VFC0204)] [Helicobacter pylori 26695]	CAD7245033.1|GT58	59.4	433.0	168.0	438.0	6.0	431.0	2077.0	1093.0	1524.0	1.28e-159	501.0	97.3	20.8	2	['PF00006.28', 'PF02874.26']	['ATP-synt_ab', 'ATP-synt_ab_N']	['3.3e-61', '0.00083']	['209.1', '22.2']	0	[]	[]	[]	[]	0	[]	[]	[]	[]	[]	1	['K02112']	['F-type H+/Na+-transporting ATPase subunit beta [EC:7.1.2.2 7.2.2.1]']	[1.4e-220]	[736.3]
SRR13615824__k127_162131_1	prokaryotic	SRR13615824__CONCOCT__P.1__3_sub	SRR13615824	PRJNA596250	PSLC-17	PSLC-17_SSPC-1409	True	LTD domain-containing protein (Fragment)	UniRef50_A0A662LX04	60.4	111.0	42.0	110.0	1.0	109.0	178.0	68.0	178.0	7.22e-39	135.0	99.1	62.4	LTD domain-containing protein (Fragment)	5.0	1.0	A0A662LX04_9ARCH																																												0	[]	[]	[]	[]	0	[]	[]	[]	[]	0	[]	[]	[]	[]	[]	0	[]	[]	[]	[]
SRR13615824__k127_335464_1	prokaryotic	SRR13615824__CONCOCT__P.1__3_sub	SRR13615824	PRJNA596250	PSLC-17	PSLC-17_SSPC-141	False	BioY;Biotin transporter;biotin transport system substrate-specific component	UniRef50_A0A6V8PSP6	59.6	156.0	60.0	159.0	1.0	153.0	196.0	40.0	195.0	6.99e-49	164.0	96.2	79.6	Biotin transporter	15.0	2.0	A0A6V8PSP6_9ACTN																																												1	['PF02632.17']	['BioY']	['3.1e-44']	['152.8']	0	[]	[]	[]	[]	0	[]	[]	[]	[]	[]	1	['K03523']	['biotin transport system substrate-specific component']	[1.2e-52]	[181.7]
SRR13615824__k127_581622_1	prokaryotic	SRR13615824__CONCOCT__P.1__3_sub	SRR13615824	PRJNA596250	PSLC-17	PSLC-17_SSPC-141	True	BioY;Biotin transporter;biotin transport system substrate-specific component	UniRef50_A0A7Y2B348	54.5	165.0	74.0	167.0	4.0	167.0	195.0	5.0	169.0	5.22e-53	174.0	98.2	84.6	Biotin transporter	5.0	2.0	A0A7Y2B348_UNCGE																																												1	['PF02632.17']	['BioY']	['4.3e-36']	['126.3']	0	[]	[]	[]	[]	0	[]	[]	[]	[]	[]	1	['K03523']	['biotin transport system substrate-specific component']	[3.5e-49]	[170.3]
SRR13615824__k127_162131_2	prokaryotic	SRR13615824__CONCOCT__P.1__3_sub	SRR13615824	PRJNA596250	PSLC-17	PSLC-17_SSPC-1410	True	Magnesium transporter MgtC;MgtC;putative Mg2+ transporter-C (MgtC) family protein	UniRef50_A0A0S8DSX2	68.3	126.0	40.0	151.0	1.0	126.0	152.0	1.0	126.0	1.05e-53	174.0	83.4	82.9	Magnesium transporter MgtC	18.0	203682.0	A0A0S8DSX2_9BACT	BGC0000413|c1|1-717|-|PFL_4077|MgtC_family_protein|AAY93338.1	42.5	106.0	59.0	151.0	17.0	122.0	238.0	26.0	129.0	1.73e-24	95.1	70.2	43.7	VFG000575(gb|NP_462663)	44.2	129.0	69.0	151.0	7.0	135.0	231.0	11.0	136.0	4.8700000000000004e-27	98.6	85.4	54.5	(mgtC) Mg2+ transport protein [MgtBC (VF0106) - Nutritional/Metabolic factor (VFC0272)] [Salmonella enterica subsp. enterica serovar Typhimurium str. LT2]															1	['PF02308.19']	['MgtC']	['2.6e-35']	['123.8']	0	[]	[]	[]	[]	0	[]	[]	[]	[]	[]	1	['K07507']	['putative Mg2+ transporter-C (MgtC) family protein']	[9.3e-53]	[181.8]
SRR13615824__k127_162131_3	prokaryotic	SRR13615824__CONCOCT__P.1__3_sub	SRR13615824	PRJNA596250	PSLC-17	PSLC-17_SSPC-1411	True	3-dehydroquinate synthase II;3-dehydroquinate synthase II [EC:1.4.1.24];DHQS	UniRef50_X0S2S9	80.7	331.0	64.0	332.0	1.0	331.0	331.0	1.0	331.0	2.82e-186	524.0	99.7	100.0	3-dehydroquinate synthase II	17.0	1.0	X0S2S9_9ZZZZ	BGC0000679|c1|26930-28033|+|MCBG_00185|3-dehydroquinate_synthase|EWM63052.1	36.9	301.0	184.0	332.0	35.0	331.0	367.0	69.0	367.0	5.5700000000000005e-56	186.0	89.5	81.5																VEG48367.1|GT2	37.2	253.0	155.0	332.0	74.0	322.0	698.0	132.0	384.0	2.48e-44	166.0	75.0	36.2	1	['PF01959.19']	['DHQS']	['8.9e-124']	['415.3']	0	[]	[]	[]	[]	0	[]	[]	[]	[]	[]	1	['K11646']	['3-dehydroquinate synthase II [EC:1.4.1.24]']	[4.7e-121]	[406.7]
SRR13615824__k127_162131_4	prokaryotic	SRR13615824__CONCOCT__P.1__3_sub	SRR13615824	PRJNA596250	PSLC-17	PSLC-17_SSPC-1412	True																																																															0	[]	[]	[]	[]	0	[]	[]	[]	[]	0	[]	[]	[]	[]	[]	0	[]	[]	[]	[]
SRR13615824__k127_162290_1	prokaryotic	SRR13615824__CONCOCT__P.1__3_sub	SRR13615824	PRJNA596250	PSLC-17	PSLC-17_SSPC-1413	True	LL-diaminopimelate aminotransferase	UniRef50_O26158	66.0	147.0	49.0	154.0	1.0	147.0	410.0	1.0	146.0	9.1e-59	195.0	95.5	35.6	LL-diaminopimelate aminotransferase	2355.0	1.0	DAPAT_METTH																																												0	[]	[]	[]	[]	0	[]	[]	[]	[]	0	[]	[]	[]	[]	[]	0	[]	[]	[]	[]
SRR13615824__k127_162290_2	prokaryotic	SRR13615824__CONCOCT__P.1__3_sub	SRR13615824	PRJNA596250	PSLC-17	PSLC-17_SSPC-1414	True	Methyltransf_11;Methyltransf_25;Methyltransf_31;Methyltransferase type 11 domain-containing protein	UniRef50_A0A348ZY71	52.5	101.0	48.0	143.0	10.0	110.0	238.0	16.0	116.0	9.61e-32	120.0	70.6	42.4	Methyltransferase type 11 domain-containing protein	7.0	2.0	A0A348ZY71_UNCDE																																												3	['PF08241.15', 'PF13649.9', 'PF13847.9']	['Methyltransf_11', 'Methyltransf_25', 'Methyltransf_31']	['0.00017', '1.1e-06', '1.2e-06']	['24.5', '31.6', '30.8']	0	[]	[]	[]	[]	0	[]	[]	[]	[]	[]	0	[]	[]	[]	[]
SRR13615824__k127_162290_3	prokaryotic	SRR13615824__CONCOCT__P.1__3_sub	SRR13615824	PRJNA596250	PSLC-17	PSLC-17_SSPC-1415	True	DNA-directed DNA polymerase family A palm domain-containing protein (Fragment);DNA_pol_A	UniRef50_A0A660UYT2	67.6	68.0	22.0	69.0	1.0	68.0	82.0	15.0	82.0	6.08e-29	105.0	98.6	82.9	DNA-directed DNA polymerase family A palm domain-containing protein (Fragment)	1.0	2026780.0	A0A660UYT2_UNCPL																																												1	['PF00476.23']	['DNA_pol_A']	['7.5e-17']	['63.8']	0	[]	[]	[]	[]	0	[]	[]	[]	[]	[]	0	[]	[]	[]	[]
SRR13615824__k127_598820_2	prokaryotic	SRR13615824__CONCOCT__P.1__3_sub	SRR13615824	PRJNA596250	PSLC-17	PSLC-17_SSPC-1416	True	DsbC;Thioredoxin domain-containing protein	UniRef50_A0A660W7D3	51.9	185.0	82.0	195.0	1.0	178.0	594.0	1.0	185.0	7.639999999999999e-55	191.0	91.3	31.1	Thioredoxin domain-containing protein	4.0	473814.0	A0A660W7D3_UNCPL																																												1	['PF11412.11']	['DsbC']	['7.8e-09']	['38.0']	0	[]	[]	[]	[]	0	[]	[]	[]	[]	[]	0	[]	[]	[]	[]
SRR13615824__k127_384815_1	prokaryotic	SRR13615824__CONCOCT__P.1__3_sub	SRR13615824	PRJNA596250	PSLC-17	PSLC-17_SSPC-1417	True	Semialdhyde_dh;Semialdhyde_dhC;aspartate-semialdehyde dehydrogenase (Fragment);aspartate-semialdehyde dehydrogenase [EC:1.2.1.11]	UniRef50_X0VTA1	80.6	232.0	45.0	290.0	57.0	288.0	260.0	1.0	232.0	6.54e-127	369.0	80.0	89.2	aspartate-semialdehyde dehydrogenase (Fragment)	8.0	1.0	X0VTA1_9ZZZZ	BGC0002504|c1|23592-24653|-|QOP59286.1|hypothetical_protein|QOP59286.1	40.1	294.0	163.0	290.0	4.0	284.0	353.0	7.0	300.0	1.0400000000000001e-66	212.0	96.9	83.3																														2	['PF01118.27', 'PF02774.21']	['Semialdhyde_dh', 'Semialdhyde_dhC']	['6.3e-33', '1.3e-31']	['116.2', '112.5']	0	[]	[]	[]	[]	0	[]	[]	[]	[]	[]	1	['K00133']	['aspartate-semialdehyde dehydrogenase [EC:1.2.1.11]']	[3.8000000000000004e-117]	[394.7]
SRR13615824__k127_821756_2	prokaryotic	SRR13615824__CONCOCT__P.1__3_sub	SRR13615824	PRJNA596250	PSLC-17	PSLC-17_SSPC-1418	True	HGTP_anticodon;Proline--tRNA ligase (Fragment)	UniRef50_A0A660UKX7	67.8	90.0	29.0	96.0	4.0	93.0	138.0	39.0	128.0	1.52e-33	120.0	93.8	65.2	Proline--tRNA ligase (Fragment)	2.0	2.0	A0A660UKX7_UNCPL																														AGL64353.2|CBM50|GH25	44.8	87.0	40.0	96.0	3.0	89.0	569.0	483.0	561.0	2.2e-11	63.9	90.6	13.9	1	['PF03129.23']	['HGTP_anticodon']	['2.5e-16']	['61.9']	0	[]	[]	[]	[]	0	[]	[]	[]	[]	[]	0	[]	[]	[]	[]
SRR13615824__k127_822107_1	prokaryotic	SRR13615824__CONCOCT__P.1__3_sub	SRR13615824	PRJNA596250	PSLC-17	PSLC-17_SSPC-1419	True	C2H2-type domain-containing protein	UniRef50_A0A6H1ZT52	66.7	30.0	10.0	115.0	84.0	113.0	67.0	2.0	31.0	3.15e-09	57.4	26.1	44.8	C2H2-type domain-containing protein	2.0	1070528.0	A0A6H1ZT52_9ZZZZ																																												0	[]	[]	[]	[]	0	[]	[]	[]	[]	0	[]	[]	[]	[]	[]	0	[]	[]	[]	[]
SRR13615824__k127_67304_1	prokaryotic	SRR13615824__CONCOCT__P.1__3_sub	SRR13615824	PRJNA596250	PSLC-17	PSLC-17_SSPC-142	False	Sigma-70 family RNA polymerase sigma factor (Fragment);Sigma70_r1_2;Sigma70_r2	UniRef50_A0A7V2ILK7	68.9	302.0	94.0	355.0	47.0	348.0	518.0	163.0	464.0	3.2e-134	400.0	85.1	58.3	Sigma-70 family RNA polymerase sigma factor (Fragment)	2.0	666505.0	A0A7V2ILK7_9BACT	BGC0002294|c1|413-1573|+|QBF29316.1|RNA_polymerase_sigma_factor_SigA|QBF29316.1	54.1	122.0	52.0	355.0	230.0	348.0	386.0	107.0	227.0	2.85e-32	125.0	33.5	31.3	VFG001405(gb|NP_217219)	71.6	81.0	23.0	355.0	268.0	348.0	528.0	289.0	369.0	1.52e-32	124.0	22.8	15.3	(sigA/rpoV) RNA polymerase sigma factor SigA [SigA (VF0257) - Regulation (VFC0301)] [Mycobacterium tuberculosis H37Rv]	CUS04167.2|GT4	74.7	75.0	19.0	355.0	274.0	348.0	454.0	221.0	295.0	4.84e-28	119.0	21.1	16.5	2	['PF00140.23', 'PF04542.17']	['Sigma70_r1_2', 'Sigma70_r2']	['4.9e-09', '4.3e-19']	['38.4', '70.4']	0	[]	[]	[]	[]	0	[]	[]	[]	[]	[]	0	[]	[]	[]	[]
SRR13615824__k127_803638_1	prokaryotic	SRR13615824__CONCOCT__P.1__3_sub	SRR13615824	PRJNA596250	PSLC-17	PSLC-17_SSPC-142	True	Sigma-70 family RNA polymerase sigma factor (Fragment);Sigma70_r1_2;Sigma70_r2;Sigma70_r3	UniRef50_A0A7V2ILK7	72.4	348.0	94.0	407.0	1.0	348.0	518.0	173.0	518.0	3e-159	466.0	85.5	66.8	Sigma-70 family RNA polymerase sigma factor (Fragment)	2.0	666505.0	A0A7V2ILK7_9BACT	BGC0002294|c1|413-1573|+|QBF29316.1|RNA_polymerase_sigma_factor_SigA|QBF29316.1	52.6	192.0	91.0	407.0	216.0	407.0	386.0	149.0	340.0	2.88e-63	208.0	47.2	49.7	VFG001405(gb|NP_217219)	47.7	237.0	118.0	407.0	176.0	406.0	528.0	245.0	481.0	6.41e-61	203.0	56.8	44.9	(sigA/rpoV) RNA polymerase sigma factor SigA [SigA (VF0257) - Regulation (VFC0301)] [Mycobacterium tuberculosis H37Rv]	CUS04167.2|GT4	53.4	191.0	89.0	407.0	216.0	406.0	454.0	217.0	407.0	1.92e-58	202.0	46.9	42.1	3	['PF00140.23', 'PF04542.17', 'PF04539.19']	['Sigma70_r1_2', 'Sigma70_r2', 'Sigma70_r3']	['1.8e-09', '2.7e-18', '3.5e-21']	['39.8', '67.9', '77.4']	0	[]	[]	[]	[]	0	[]	[]	[]	[]	[]	0	[]	[]	[]	[]
SRR13615824__k127_822107_2	prokaryotic	SRR13615824__CONCOCT__P.1__3_sub	SRR13615824	PRJNA596250	PSLC-17	PSLC-17_SSPC-1420	True																																																															0	[]	[]	[]	[]	0	[]	[]	[]	[]	0	[]	[]	[]	[]	[]	0	[]	[]	[]	[]
SRR13615824__k127_822107_3	prokaryotic	SRR13615824__CONCOCT__P.1__3_sub	SRR13615824	PRJNA596250	PSLC-17	PSLC-17_SSPC-1421	True																																																															0	[]	[]	[]	[]	0	[]	[]	[]	[]	0	[]	[]	[]	[]	[]	0	[]	[]	[]	[]
SRR13615824__k127_822107_4	prokaryotic	SRR13615824__CONCOCT__P.1__3_sub	SRR13615824	PRJNA596250	PSLC-17	PSLC-17_SSPC-1422	True																																																															0	[]	[]	[]	[]	0	[]	[]	[]	[]	0	[]	[]	[]	[]	[]	0	[]	[]	[]	[]
SRR13615824__k127_822107_5	prokaryotic	SRR13615824__CONCOCT__P.1__3_sub	SRR13615824	PRJNA596250	PSLC-17	PSLC-17_SSPC-1423	True																																																															0	[]	[]	[]	[]	0	[]	[]	[]	[]	0	[]	[]	[]	[]	[]	0	[]	[]	[]	[]
SRR13615824__k127_822107_6	prokaryotic	SRR13615824__CONCOCT__P.1__3_sub	SRR13615824	PRJNA596250	PSLC-17	PSLC-17_SSPC-1424	True																																																															0	[]	[]	[]	[]	0	[]	[]	[]	[]	0	[]	[]	[]	[]	[]	0	[]	[]	[]	[]
SRR13615824__k127_822107_7	prokaryotic	SRR13615824__CONCOCT__P.1__3_sub	SRR13615824	PRJNA596250	PSLC-17	PSLC-17_SSPC-1425	True																																																															0	[]	[]	[]	[]	0	[]	[]	[]	[]	0	[]	[]	[]	[]	[]	0	[]	[]	[]	[]
SRR13615824__k127_486929_3	prokaryotic	SRR13615824__CONCOCT__P.1__3_sub	SRR13615824	PRJNA596250	PSLC-17	PSLC-17_SSPC-1426	True	Kdo;Protein kinase domain-containing protein	UniRef50_A0A9E3I5G1	49.8	249.0	124.0	327.0	1.0	249.0	288.0	13.0	260.0	2e-69	226.0	76.1	86.1	Protein kinase domain-containing protein	3.0	473814.0	A0A9E3I5G1_UNCPL																																												1	['PF06293.17']	['Kdo']	['3.7e-15']	['58.3']	0	[]	[]	[]	[]	0	[]	[]	[]	[]	[]	0	[]	[]	[]	[]
SRR13615824__k127_486929_4	prokaryotic	SRR13615824__CONCOCT__P.1__3_sub	SRR13615824	PRJNA596250	PSLC-17	PSLC-17_SSPC-1427	True	non-specific serine/threonine protein kinase	UniRef50_A0A1G2ZQZ7	49.3	67.0	34.0	71.0	1.0	67.0	558.0	93.0	159.0	2.62e-15	77.0	94.4	12.0	non-specific serine/threonine protein kinase	1.0	1801968.0	A0A1G2ZQZ7_9BACT																																												0	[]	[]	[]	[]	0	[]	[]	[]	[]	0	[]	[]	[]	[]	[]	0	[]	[]	[]	[]
SRR13615824__k127_486929_5	prokaryotic	SRR13615824__CONCOCT__P.1__3_sub	SRR13615824	PRJNA596250	PSLC-17	PSLC-17_SSPC-1428	True	Tyrosine specific protein phosphatases domain-containing protein	UniRef50_A0A523NE58	37.0	73.0	46.0	109.0	13.0	85.0	221.0	17.0	89.0	1.16e-09	61.6	67.0	33.0	Tyrosine specific protein phosphatases domain-containing protein	2.0	203682.0	A0A523NE58_UNCPL																																												0	[]	[]	[]	[]	0	[]	[]	[]	[]	0	[]	[]	[]	[]	[]	0	[]	[]	[]	[]
SRR13615824__k127_47299_1	prokaryotic	SRR13615824__CONCOCT__P.1__3_sub	SRR13615824	PRJNA596250	PSLC-17	PSLC-17_SSPC-1429	True	Hexapep;Hexapep_2;UDP-2-acetamido-3-amino-2,3-dideoxy-glucuronate N-acetyltransferase;UDP-2-acetamido-3-amino-2,3-dideoxy-glucuronate N-acetyltransferase [EC:2.3.1.201]	UniRef50_A0A4P5YVW8	68.1	119.0	38.0	123.0	5.0	123.0	366.0	176.0	294.0	7.650000000000001e-49	167.0	96.7	32.5	UDP-2-acetamido-3-amino-2,3-dideoxy-glucuronate N-acetyltransferase	1.0	2026799.0	A0A4P5YVW8_9BACT	BGC0000784|c1|5306-5890|+|AAM27542.1||AAM27542.1	61.7	81.0	31.0	123.0	42.0	122.0	194.0	71.0	151.0	3.2e-29	105.0	65.9	41.8	VFG014102(gb|NP_251846)	59.3	81.0	33.0	123.0	42.0	122.0	191.0	71.0	151.0	2.94e-30	104.0	65.9	42.4	(wbpD) UDP-2-acetamido-3-amino-2, 3-dideoxy-D-glucuronate N-acetyltransferase [LPS (VF0085) - Immune modulation (VFC0258)] [Pseudomonas aeruginosa PAO1]	UKK77277.1|GT2	46.5	43.0	23.0	123.0	81.0	123.0	425.0	365.0	407.0	0.000156	45.4	35.0	10.1	2	['PF00132.27', 'PF14602.9']	['Hexapep', 'Hexapep_2']	['4.5e-07', '1.8e-05']	['31.7', '26.8']	0	[]	[]	[]	[]	0	[]	[]	[]	[]	[]	1	['K13018']	['UDP-2-acetamido-3-amino-2,3-dideoxy-glucuronate N-acetyltransferase [EC:2.3.1.201]']	[4.2e-61]	[209.8]
SRR13615824__k127_582241_3	prokaryotic	SRR13615824__CONCOCT__P.1__3_sub	SRR13615824	PRJNA596250	PSLC-17	PSLC-17_SSPC-143	True	LemA;LemA family protein;LemA protein	UniRef50_A0A1V4RCT4	69.2	182.0	56.0	192.0	10.0	191.0	184.0	3.0	184.0	3.69e-81	246.0	94.8	98.9	LemA family protein	15.0	1.0	A0A1V4RCT4_9BACT																																												1	['PF04011.15']	['LemA']	['1e-61']	['209.6']	0	[]	[]	[]	[]	0	[]	[]	[]	[]	[]	1	['K03744']	['LemA protein']	[7.600000000000001e-78]	[264.4]
SRR13615824__k127_590265_3	prokaryotic	SRR13615824__CONCOCT__P.1__3_sub	SRR13615824	PRJNA596250	PSLC-17	PSLC-17_SSPC-143	False	LemA;LemA family protein;LemA protein	UniRef50_A0A1V4RCT4	65.9	91.0	31.0	97.0	4.0	94.0	184.0	4.0	94.0	1.1700000000000001e-32	119.0	93.8	49.5	LemA family protein	15.0	1.0	A0A1V4RCT4_9BACT																																												1	['PF04011.15']	['LemA']	['1.2e-21']	['79.5']	0	[]	[]	[]	[]	0	[]	[]	[]	[]	[]	1	['K03744']	['LemA protein']	[1.1999999999999999e-35]	[125.8]
SRR13615824__k127_47299_2	prokaryotic	SRR13615824__CONCOCT__P.1__3_sub	SRR13615824	PRJNA596250	PSLC-17	PSLC-17_SSPC-1430	True	GFO_IDH_MocA_C;Gfo/Idh/MocA-like oxidoreductase C-terminal domain-containing protein	UniRef50_A0A967SVH0	82.3	209.0	37.0	211.0	1.0	209.0	216.0	7.0	215.0	3.5999999999999997e-128	367.0	99.1	96.8	Gfo/Idh/MocA-like oxidoreductase C-terminal domain-containing protein	4.0	2.0	A0A967SVH0_9BACT																																												1	['PF02894.20']	['GFO_IDH_MocA_C']	['5.8e-12']	['48.2']	0	[]	[]	[]	[]	0	[]	[]	[]	[]	[]	0	[]	[]	[]	[]
SRR13615824__k127_487139_1	prokaryotic	SRR13615824__CONCOCT__P.1__3_sub	SRR13615824	PRJNA596250	PSLC-17	PSLC-17_SSPC-1431	True	ETF;ETF_alpha;Electron transfer flavoprotein alpha/beta-subunit N-terminal domain-containing protein;electron transfer flavoprotein alpha subunit;electron transfer flavoprotein beta subunit	UniRef50_A0A1G2XHX9	49.8	651.0	256.0	709.0	60.0	708.0	630.0	1.0	582.0	2.700000000000001e-195	574.0	91.5	92.4	Electron transfer flavoprotein alpha/beta-subunit N-terminal domain-containing protein	36.0	2.0	A0A1G2XHX9_9BACT	BGC0000244|c1|1051-2013|+|AAF81241.1|flavoprotein_reductase|AAF81241.1	29.5	292.0	181.0	709.0	421.0	709.0	320.0	3.0	272.0	2.79e-26	110.0	40.8	84.4																														2	['PF01012.24', 'PF00766.22']	['ETF', 'ETF_alpha']	['2.2e-38', '2.6e-22']	['134.3', '81.0']	0	[]	[]	[]	[]	0	[]	[]	[]	[]	[]	2	['K03522', 'K03521']	['electron transfer flavoprotein alpha subunit', 'electron transfer flavoprotein beta subunit']	[7.5e-86, 9.5e-47]	[291.8, 162.5]
SRR13615824__k127_487139_2	prokaryotic	SRR13615824__CONCOCT__P.1__3_sub	SRR13615824	PRJNA596250	PSLC-17	PSLC-17_SSPC-1432	True	GS beta-grasp domain-containing protein (Fragment);Gln-synt_N	UniRef50_X0W052	58.2	79.0	33.0	84.0	1.0	79.0	169.0	1.0	79.0	1.92e-24	97.8	94.0	46.7	GS beta-grasp domain-containing protein (Fragment)	6.0	1.0	X0W052_9ZZZZ																																												1	['PF03951.22']	['Gln-synt_N']	['9.1e-10']	['40.5']	0	[]	[]	[]	[]	0	[]	[]	[]	[]	[]	0	[]	[]	[]	[]
SRR13615824__k127_706680_1	prokaryotic	SRR13615824__CONCOCT__P.1__3_sub	SRR13615824	PRJNA596250	PSLC-17	PSLC-17_SSPC-1433	True	3-deoxy-D-manno-octulosonic acid transferase;3-deoxy-D-manno-octulosonic-acid transferase [EC:2.4.99.12 2.4.99.13 2.4.99.14 2.4.99.15];Glycos_transf_N	UniRef50_A0A971IA22	63.3	283.0	97.0	301.0	18.0	300.0	278.0	1.0	276.0	1.41e-116	344.0	94.0	99.3	3-deoxy-D-manno-octulosonic acid transferase	1.0	2026780.0	A0A971IA22_UNCPL															VFG000141(gb|NP_253675)	37.9	290.0	166.0	301.0	10.0	299.0	425.0	146.0	421.0	1.97e-54	180.0	96.3	64.9	(waaA) lipopolysaccharide core biosynthesis protein WaaP [LPS (VF0085) - Immune modulation (VFC0258)] [Pseudomonas aeruginosa PAO1]	AQT68673.1|GT30	56.4	296.0	121.0	301.0	4.0	299.0	431.0	140.0	427.0	2.83e-101	308.0	98.3	66.8	1	['PF04413.19']	['Glycos_transf_N']	['3.3e-19']	['71.6']	0	[]	[]	[]	[]	0	[]	[]	[]	[]	[]	1	['K02527']	['3-deoxy-D-manno-octulosonic-acid transferase [EC:2.4.99.12 2.4.99.13 2.4.99.14 2.4.99.15]']	[2.2e-93]	[316.4]
SRR13615824__k127_706680_2	prokaryotic	SRR13615824__CONCOCT__P.1__3_sub	SRR13615824	PRJNA596250	PSLC-17	PSLC-17_SSPC-1434	True	Hcy-binding domain-containing protein (Fragment);S-methyl_trans	UniRef50_X1FED6	61.9	42.0	16.0	44.0	1.0	42.0	141.0	100.0	141.0	9.7e-12	62.8	95.5	29.8	Hcy-binding domain-containing protein (Fragment)	1.0	412755.0	X1FED6_9ZZZZ	BGC0000033|c1|14103-15017|+|AAM94773.1|CalE2|AAM94773.1	51.3	39.0	19.0	44.0	3.0	41.0	304.0	261.0	299.0	1.31e-08	48.5	88.6	12.8																														1	['PF02574.19']	['S-methyl_trans']	['3.5e-10']	['42.7']	0	[]	[]	[]	[]	0	[]	[]	[]	[]	[]	0	[]	[]	[]	[]
SRR13615824__k127_487581_2	prokaryotic	SRR13615824__CONCOCT__P.1__3_sub	SRR13615824	PRJNA596250	PSLC-17	PSLC-17_SSPC-1435	True	Ribul_P_3_epim;Ribulose-phosphate 3-epimerase (Fragment)	UniRef50_X0SVZ5	86.3	51.0	7.0	51.0	1.0	51.0	98.0	1.0	51.0	1.94e-23	91.7	100.0	52.0	Ribulose-phosphate 3-epimerase (Fragment)	1.0	412755.0	X0SVZ5_9ZZZZ	BGC0000273|c1|3102-3788|-|CAJ42316.1|putative_ribulose-phosphate_3-epimerase|CAJ42316.1	58.1	43.0	16.0	51.0	9.0	51.0	228.0	3.0	43.0	4.13e-11	55.5	84.3	18.0	VFG046610(gb|WP_003020688)	51.2	43.0	21.0	51.0	9.0	51.0	222.0	4.0	46.0	3.83e-12	55.1	84.3	19.4	(rpe) ribulose-phosphate 3-epimerase [Capsule (VF0543) - Immune modulation (VFC0258)] [Francisella tularensis subsp. tularensis SCHU S4]															1	['PF00834.22']	['Ribul_P_3_epim']	['7.6e-14']	['54.0']	0	[]	[]	[]	[]	0	[]	[]	[]	[]	[]	0	[]	[]	[]	[]
SRR13615824__k127_487722_1	prokaryotic	SRR13615824__CONCOCT__P.1__3_sub	SRR13615824	PRJNA596250	PSLC-17	PSLC-17_SSPC-1436	True	H_PPase;Sodium-translocating pyrophosphatase	UniRef50_A0A933H5I2	69.0	426.0	121.0	429.0	5.0	429.0	566.0	127.0	542.0	2.09e-189	545.0	99.1	73.5	Sodium-translocating pyrophosphatase	12.0	2.0	A0A933H5I2_UNCPL	BGC0000806|c1|56494-58818|-|AHL24491.1|pyrophosphate-energized_proton_pump|AHL24491.1	32.3	387.0	219.0	429.0	46.0	419.0	774.0	387.0	743.0	9.63e-39	149.0	87.2	46.1																														1	['PF03030.19']	['H_PPase']	['1.5e-96']	['326.9']	0	[]	[]	[]	[]	0	[]	[]	[]	[]	[]	0	[]	[]	[]	[]
SRR13615824__k127_707556_1	prokaryotic	SRR13615824__CONCOCT__P.1__3_sub	SRR13615824	PRJNA596250	PSLC-17	PSLC-17_SSPC-1437	True	Amidase;Asp-tRNA(Asn)/Glu-tRNA(Gln) amidotransferase subunit GatA	UniRef50_A0A933GAL1	61.9	302.0	111.0	306.0	1.0	301.0	307.0	5.0	303.0	4.63e-128	375.0	98.4	97.4	Asp-tRNA(Asn)/Glu-tRNA(Gln) amidotransferase subunit GatA	3.0	203682.0	A0A933GAL1_UNCPL	BGC0000350|c1|28368-29549|-|ETU_000018|aspartyl_glutamyl-tRNA_Asn_Gln_amidotransferase_subunit_A|ADQ55485.1	48.5	303.0	151.0	306.0	1.0	302.0	393.0	92.0	390.0	4.66e-99	297.0	98.7	76.1																														1	['PF01425.24']	['Amidase']	['6.3e-81']	['275.1']	0	[]	[]	[]	[]	0	[]	[]	[]	[]	[]	0	[]	[]	[]	[]
SRR13615824__k127_707803_1	prokaryotic	SRR13615824__CONCOCT__P.1__3_sub	SRR13615824	PRJNA596250	PSLC-17	PSLC-17_SSPC-1438	True	DUF4956 domain-containing protein	UniRef50_A0A1U9NIY2	61.4	88.0	34.0	91.0	3.0	90.0	234.0	147.0	234.0	7.5900000000000005e-31	116.0	96.7	37.6	DUF4956 domain-containing protein	26.0	203682.0	A0A1U9NIY2_9BACT																																												0	[]	[]	[]	[]	0	[]	[]	[]	[]	0	[]	[]	[]	[]	[]	0	[]	[]	[]	[]
SRR13615824__k127_707803_2	prokaryotic	SRR13615824__CONCOCT__P.1__3_sub	SRR13615824	PRJNA596250	PSLC-17	PSLC-17_SSPC-1439	True	HlyD_3;HlyD_D23;Membrane fusion protein biotin-lipoyl like domain-containing protein (Fragment)	UniRef50_A0A1F9B7N3	45.5	314.0	155.0	310.0	13.0	310.0	366.0	8.0	321.0	5.61e-78	249.0	96.1	85.8	Membrane fusion protein biotin-lipoyl like domain-containing protein (Fragment)	1.0	1797826.0	A0A1F9B7N3_9DELT																																												2	['PF13437.9', 'PF16576.8']	['HlyD_3', 'HlyD_D23']	['0.00036', '2e-05']	['23.6', '26.3']	0	[]	[]	[]	[]	0	[]	[]	[]	[]	[]	0	[]	[]	[]	[]
SRR13615824__k127_275514_1	prokaryotic	SRR13615824__CONCOCT__P.1__3_sub	SRR13615824	PRJNA596250	PSLC-17	PSLC-17_SSPC-144	False	DNA mismatch repair protein MutL;HATPase_c;HATPase_c_3	UniRef50_A0A7V7D4J6	79.7	158.0	30.0	158.0	1.0	158.0	600.0	1.0	156.0	2.83e-71	233.0	100.0	26.0	DNA mismatch repair protein MutL	9.0	203682.0	A0A7V7D4J6_UNCPL	BGC0001909|c1|64905-67696|+|ATV82123.2|DNA_mismatch_protein|ATV82123.2	45.4	152.0	79.0	158.0	7.0	157.0	713.0	14.0	162.0	1.52e-29	113.0	95.6	20.9																CUS05224.2|CE14	56.6	113.0	49.0	158.0	4.0	116.0	599.0	3.0	115.0	2.35e-30	120.0	71.5	18.9	2	['PF02518.29', 'PF13589.9']	['HATPase_c', 'HATPase_c_3']	['4.7e-09', '5.3e-14']	['39.1', '54.7']	0	[]	[]	[]	[]	0	[]	[]	[]	[]	[]	0	[]	[]	[]	[]
SRR13615824__k127_588042_3	prokaryotic	SRR13615824__CONCOCT__P.1__3_sub	SRR13615824	PRJNA596250	PSLC-17	PSLC-17_SSPC-144	True	DNA mismatch repair protein MutL;DNA_mis_repair;HATPase_c;HATPase_c_3;MutL_C	UniRef50_A0A7V7D4J6	65.5	591.0	189.0	577.0	1.0	576.0	600.0	10.0	600.0	2.5999999999999998e-264	743.0	99.8	98.5	DNA mismatch repair protein MutL	9.0	203682.0	A0A7V7D4J6_UNCPL	BGC0001909|c1|64905-67696|+|ATV82123.2|DNA_mismatch_protein|ATV82123.2	33.1	332.0	206.0	577.0	2.0	317.0	713.0	18.0	349.0	3.5299999999999996e-45	171.0	54.8	46.6																CUS05224.2|CE14	37.7	599.0	340.0	577.0	2.0	576.0	599.0	10.0	599.0	1.0199999999999999e-106	338.0	99.7	98.5	4	['PF01119.22', 'PF02518.29', 'PF13589.9', 'PF08676.14']	['DNA_mis_repair', 'HATPase_c', 'HATPase_c_3', 'MutL_C']	['8.4e-27', '3.5e-09', '6.7e-14', '3.9e-40']	['95.6', '39.5', '54.4', '139.3']	0	[]	[]	[]	[]	0	[]	[]	[]	[]	[]	1	['K03572']	['DNA mismatch repair protein MutL']	[6.799999999999999e-192]	[641.6]
SRR13615824__k127_269601_1	prokaryotic	SRR13615824__CONCOCT__P.1__3_sub	SRR13615824	PRJNA596250	PSLC-17	PSLC-17_SSPC-1440	True	Citrate transporter-like domain-containing protein	UniRef50_A0A1F9TUP3	68.1	213.0	68.0	221.0	2.0	214.0	482.0	266.0	478.0	1.7099999999999998e-94	292.0	96.4	44.2	Citrate transporter-like domain-containing protein	2.0	2.0	A0A1F9TUP3_9BACT																																												0	[]	[]	[]	[]	0	[]	[]	[]	[]	0	[]	[]	[]	[]	[]	0	[]	[]	[]	[]
SRR13615824__k127_269601_2	prokaryotic	SRR13615824__CONCOCT__P.1__3_sub	SRR13615824	PRJNA596250	PSLC-17	PSLC-17_SSPC-1441	True	ArsB;CitMHS;Citrate transporter-like domain-containing protein;DctM;MatC_N	UniRef50_A0A410P2A3	68.2	327.0	104.0	330.0	2.0	328.0	423.0	96.0	422.0	2.4099999999999998e-147	429.0	99.1	77.3	Citrate transporter-like domain-containing protein	72.0	2.0	A0A410P2A3_9BACT	BGC0002124|c1|121811-123091|-|ACTIVE_1807|citrate_transporter|QKG20170.1	30.3	333.0	202.0	330.0	5.0	321.0	426.0	103.0	421.0	4.29e-33	127.0	96.1	74.9																														4	['PF02040.18', 'PF03600.19', 'PF06808.15', 'PF07158.14']	['ArsB', 'CitMHS', 'DctM', 'MatC_N']	['1.8e-14', '5.3e-29', '0.00018', '0.036']	['56.3', '103.8', '22.9', '16.5']	0	[]	[]	[]	[]	0	[]	[]	[]	[]	[]	0	[]	[]	[]	[]
SRR13615824__k127_48944_1	prokaryotic	SRR13615824__CONCOCT__P.1__3_sub	SRR13615824	PRJNA596250	PSLC-17	PSLC-17_SSPC-1442	True	ATP-dependent 6-phosphofructokinase;ATP-dependent phosphofructokinase / diphosphate-dependent phosphofructokinase [EC:2.7.1.11 2.7.1.90];PFK	UniRef50_A0A7Y8HD22	53.1	307.0	144.0	317.0	1.0	307.0	360.0	35.0	341.0	9.51e-114	341.0	96.8	85.3	ATP-dependent 6-phosphofructokinase	9.0	2.0	A0A7Y8HD22_9BACT	BGC0002198|c1|27975-30440|-|FAC38_13||FAC38_13	29.6	341.0	177.0	317.0	1.0	307.0	785.0	46.0	357.0	2.8e-36	139.0	96.8	39.7																														1	['PF00365.23']	['PFK']	['2.4e-89']	['301.8']	0	[]	[]	[]	[]	0	[]	[]	[]	[]	[]	1	['K21071']	['ATP-dependent phosphofructokinase / diphosphate-dependent phosphofructokinase [EC:2.7.1.11 2.7.1.90]']	[6.8e-114]	[383.5]
SRR13615824__k127_49140_1	prokaryotic	SRR13615824__CONCOCT__P.1__3_sub	SRR13615824	PRJNA596250	PSLC-17	PSLC-17_SSPC-1443	True	Carbon starvation protein CstA;CstA;CstA_5TM;carbon starvation protein	UniRef50_A0A1G1DFH2	58.3	480.0	199.0	488.0	9.0	488.0	550.0	1.0	479.0	1.89e-204	585.0	98.4	87.1	Carbon starvation protein CstA	3.0	2.0	A0A1G1DFH2_9BACT																																												2	['PF02554.17', 'PF13722.9']	['CstA', 'CstA_5TM']	['1.1e-118', '1.8e-24']	['398.8', '88.7']	0	[]	[]	[]	[]	0	[]	[]	[]	[]	[]	1	['K06200']	['carbon starvation protein']	[1.6000000000000001e-162]	[544.7]
SRR13615824__k127_270816_1	prokaryotic	SRR13615824__CONCOCT__P.1__3_sub	SRR13615824	PRJNA596250	PSLC-17	PSLC-17_SSPC-1444	True	Anth_synt_I_N;Anthranilate synthase component I N-terminal domain-containing protein (Fragment)	UniRef50_X1SJZ3	66.4	134.0	42.0	162.0	29.0	162.0	265.0	2.0	132.0	2.22e-58	190.0	82.7	49.4	Anthranilate synthase component I N-terminal domain-containing protein (Fragment)	3.0	412755.0	X1SJZ3_9ZZZZ																																												1	['PF04715.16']	['Anth_synt_I_N']	['1.5e-09']	['40.7']	0	[]	[]	[]	[]	0	[]	[]	[]	[]	[]	0	[]	[]	[]	[]
SRR13615824__k127_270816_2	prokaryotic	SRR13615824__CONCOCT__P.1__3_sub	SRR13615824	PRJNA596250	PSLC-17	PSLC-17_SSPC-1445	True	DeoC;deoxyribose-phosphate aldolase;deoxyribose-phosphate aldolase [EC:4.1.2.4]	UniRef50_A0A660V137	67.8	183.0	59.0	186.0	1.0	183.0	188.0	6.0	188.0	7.83e-80	243.0	98.4	97.3	deoxyribose-phosphate aldolase	4.0	1.0	A0A660V137_UNCPL																																												1	['PF01791.12']	['DeoC']	['2.3e-11']	['46.1']	0	[]	[]	[]	[]	0	[]	[]	[]	[]	[]	1	['K01619']	['deoxyribose-phosphate aldolase [EC:4.1.2.4]']	[6.7e-61]	[209.0]
SRR13615824__k127_270992_3	prokaryotic	SRR13615824__CONCOCT__P.1__3_sub	SRR13615824	PRJNA596250	PSLC-17	PSLC-17_SSPC-1446	True	MetW;Methyltransf_11;Methyltransf_12;Methyltransf_23;Methyltransf_25;Methyltransf_31;Methyltransferase type 11 domain-containing protein	UniRef50_A0A2D6SUK9	53.3	137.0	64.0	143.0	7.0	143.0	235.0	24.0	160.0	1.2699999999999999e-45	156.0	95.8	58.3	Methyltransferase type 11 domain-containing protein	2.0	2.0	A0A2D6SUK9_9PLAN																																												6	['PF08241.15', 'PF08242.15', 'PF13489.9', 'PF13649.9', 'PF13847.9', 'PF07021.15']	['Methyltransf_11', 'Methyltransf_12', 'Methyltransf_23', 'Methyltransf_25', 'Methyltransf_31', 'MetW']	['5.5e-12', '4e-10', '2.9e-15', '5.6e-09', '8.9e-07', '3.5e-07']	['48.5', '42.7', '58.9', '38.9', '31.2', '32.4']	0	[]	[]	[]	[]	0	[]	[]	[]	[]	[]	0	[]	[]	[]	[]
SRR13615824__k127_271026_1	prokaryotic	SRR13615824__CONCOCT__P.1__3_sub	SRR13615824	PRJNA596250	PSLC-17	PSLC-17_SSPC-1447	True																																																															0	[]	[]	[]	[]	0	[]	[]	[]	[]	0	[]	[]	[]	[]	[]	0	[]	[]	[]	[]
SRR13615824__k127_271026_2	prokaryotic	SRR13615824__CONCOCT__P.1__3_sub	SRR13615824	PRJNA596250	PSLC-17	PSLC-17_SSPC-1448	True	PEPCK_GTP;Phosphoenolpyruvate carboxykinase C-terminal P-loop domain-containing protein (Fragment)	UniRef50_X0UAJ1	76.1	222.0	53.0	226.0	2.0	223.0	258.0	35.0	256.0	4.55e-124	359.0	98.2	86.0	Phosphoenolpyruvate carboxykinase C-terminal P-loop domain-containing protein (Fragment)	9.0	1.0	X0UAJ1_9ZZZZ																																												1	['PF00821.21']	['PEPCK_GTP']	['7.9e-45']	['155.6']	0	[]	[]	[]	[]	0	[]	[]	[]	[]	[]	0	[]	[]	[]	[]
SRR13615824__k127_490334_1	prokaryotic	SRR13615824__CONCOCT__P.1__3_sub	SRR13615824	PRJNA596250	PSLC-17	PSLC-17_SSPC-1449	True	MafB19-deam;dCMP_cyt_deam_1;tRNA(adenine34) deaminase [EC:3.5.4.33];tRNA-specific adenosine deaminase	UniRef50_A0A1W9T8F2	73.3	101.0	27.0	110.0	10.0	110.0	165.0	4.0	104.0	8.38e-45	150.0	91.8	61.2	tRNA-specific adenosine deaminase	18.0	1.0	A0A1W9T8F2_9BACT	BGC0002669|c1|1444-1872|-|IF43_RS0103390|tRNA_adenosine(34)_deaminase_TadA|WP_030193537.1	50.5	93.0	45.0	110.0	19.0	110.0	142.0	1.0	93.0	3.02e-26	95.5	83.6	65.5																ARD67716.1|GH13	51.6	95.0	46.0	110.0	16.0	110.0	630.0	486.0	580.0	1.2599999999999999e-25	105.0	86.4	15.1	2	['PF00383.26', 'PF14437.9']	['dCMP_cyt_deam_1', 'MafB19-deam']	['3.3e-28', '1.8e-29']	['99.9', '104.6']	0	[]	[]	[]	[]	0	[]	[]	[]	[]	[]	1	['K11991']	['tRNA(adenine34) deaminase [EC:3.5.4.33]']	[2.2e-50]	[174.3]
SRR13615824__k127_735490_1	prokaryotic	SRR13615824__CONCOCT__P.1__3_sub	SRR13615824	PRJNA596250	PSLC-17	PSLC-17_SSPC-145	False	MFS transporter (Fragment);MFS_1;MFS_3	UniRef50_A0A2V7ZB24	58.6	280.0	115.0	283.0	1.0	279.0	340.0	59.0	338.0	2.9999999999999997e-106	320.0	98.6	82.4	MFS transporter (Fragment)	5.0	2.0	A0A2V7ZB24_9BACT	BGC0000378|c1|51508-52542|+|ABV56580.1|transporter|ABV56580.1	39.7	58.0	35.0	283.0	182.0	239.0	344.0	258.0	315.0	4.49e-05	45.1	20.5	16.9																														2	['PF07690.19', 'PF05977.16']	['MFS_1', 'MFS_3']	['3.5e-13', '1.4e-36']	['51.6', '128.5']	0	[]	[]	[]	[]	0	[]	[]	[]	[]	[]	0	[]	[]	[]	[]
SRR13615824__k127_811283_1	prokaryotic	SRR13615824__CONCOCT__P.1__3_sub	SRR13615824	PRJNA596250	PSLC-17	PSLC-17_SSPC-145	True	MFS transporter, DHA1 family, staphyloferrin A biosynthesis exporter;MFS transporter, DHA3 family, macrolide efflux protein;MFS_1;MFS_3;Major facilitator superfamily (MFS) profile domain-containing protein	UniRef50_A0A369QJH0	55.6	432.0	191.0	445.0	13.0	443.0	446.0	13.0	444.0	8.11e-162	471.0	96.9	96.9	Major facilitator superfamily (MFS) profile domain-containing protein	119.0	2.0	A0A369QJH0_9BACT	BGC0000236|c1|32956-34236|+|AAO65354.1|putative_integral_membrane_efflux_protein|AAO65354.1	31.9	395.0	257.0	445.0	13.0	402.0	426.0	5.0	392.0	7.65e-51	178.0	87.6	91.1																														2	['PF07690.19', 'PF05977.16']	['MFS_1', 'MFS_3']	['1.3e-11', '2.4e-60']	['46.4', '206.9']	0	[]	[]	[]	[]	0	[]	[]	[]	[]	[]	2	['K08217', 'K23448']	['MFS transporter, DHA3 family, macrolide efflux protein', 'MFS transporter, DHA1 family, staphyloferrin A biosynthesis exporter']	[2.3000000000000002e-71, 1.5e-65]	[243.2, 224.0]
SRR13615824__k127_490334_2	prokaryotic	SRR13615824__CONCOCT__P.1__3_sub	SRR13615824	PRJNA596250	PSLC-17	PSLC-17_SSPC-1450	True																																																															0	[]	[]	[]	[]	0	[]	[]	[]	[]	0	[]	[]	[]	[]	[]	0	[]	[]	[]	[]
SRR13615824__k127_710041_1	prokaryotic	SRR13615824__CONCOCT__P.1__3_sub	SRR13615824	PRJNA596250	PSLC-17	PSLC-17_SSPC-1451	True	Putative mannose-6-phosphate isomerase GmuF	UniRef50_A0A1U9NNQ5	72.7	44.0	12.0	69.0	1.0	44.0	315.0	1.0	44.0	1.76e-16	79.3	63.8	14.0	Putative mannose-6-phosphate isomerase GmuF	13.0	2.0	A0A1U9NNQ5_9BACT																														AOZ96973.1|GH1	46.2	39.0	20.0	69.0	5.0	43.0	765.0	459.0	496.0	0.000322	42.4	56.5	5.0	0	[]	[]	[]	[]	0	[]	[]	[]	[]	0	[]	[]	[]	[]	[]	0	[]	[]	[]	[]
SRR13615824__k127_710041_2	prokaryotic	SRR13615824__CONCOCT__P.1__3_sub	SRR13615824	PRJNA596250	PSLC-17	PSLC-17_SSPC-1452	True	FUR;TBPIP;Transcriptional repressor	UniRef50_A0A660UVD5	48.9	137.0	69.0	145.0	6.0	142.0	142.0	6.0	141.0	1.3100000000000001e-43	148.0	94.5	95.8	Transcriptional repressor	5.0	203682.0	A0A660UVD5_UNCPL																																												2	['PF01475.22', 'PF07106.16']	['FUR', 'TBPIP']	['4.1e-15', '0.00027']	['58.3', '23.2']	0	[]	[]	[]	[]	0	[]	[]	[]	[]	[]	0	[]	[]	[]	[]
SRR13615824__k127_710041_3	prokaryotic	SRR13615824__CONCOCT__P.1__3_sub	SRR13615824	PRJNA596250	PSLC-17	PSLC-17_SSPC-1453	True	Uncharacterized protein	UniRef50_A0A7X7U3N9	51.3	193.0	83.0	195.0	2.0	183.0	257.0	50.0	242.0	3.27e-60	196.0	93.3	75.1	Uncharacterized protein	23.0	1.0	A0A7X7U3N9_UNCPL																																												0	[]	[]	[]	[]	0	[]	[]	[]	[]	0	[]	[]	[]	[]	[]	0	[]	[]	[]	[]
SRR13615824__k127_50844_2	prokaryotic	SRR13615824__CONCOCT__P.1__3_sub	SRR13615824	PRJNA596250	PSLC-17	PSLC-17_SSPC-1454	True	Co-chaperonin GroES;Cpn10;chaperonin GroES	UniRef50_P61492	57.0	93.0	40.0	97.0	3.0	95.0	101.0	9.0	101.0	3.07e-33	118.0	95.9	92.1	Co-chaperonin GroES	576.0	1.0	CH10_THET2	BGC0001687|c1|27857-28144|+|AEQ20432.1|chaperonin_10_Kd_subunit_(GroES)_protein|AEQ20432.1	51.6	95.0	46.0	97.0	1.0	95.0	95.0	1.0	95.0	3.75e-29	100.0	97.9	100.0																														1	['PF00166.24']	['Cpn10']	['2.1e-36']	['126.2']	0	[]	[]	[]	[]	0	[]	[]	[]	[]	[]	1	['K04078']	['chaperonin GroES']	[1.8e-43]	[151.2]
SRR13615824__k127_50844_3	prokaryotic	SRR13615824__CONCOCT__P.1__3_sub	SRR13615824	PRJNA596250	PSLC-17	PSLC-17_SSPC-1455	True	Response regulatory domain-containing protein	UniRef50_A0A1G2Z2F8	56.3	112.0	48.0	112.0	1.0	111.0	125.0	14.0	125.0	1.77e-36	128.0	99.1	89.6	Response regulatory domain-containing protein	1.0	1801963.0	A0A1G2Z2F8_9BACT																																												0	[]	[]	[]	[]	0	[]	[]	[]	[]	0	[]	[]	[]	[]	[]	0	[]	[]	[]	[]
SRR13615824__k127_490932_1	prokaryotic	SRR13615824__CONCOCT__P.1__3_sub	SRR13615824	PRJNA596250	PSLC-17	PSLC-17_SSPC-1456	True	DHHA1;RecJ_OB;Single-stranded-DNA-specific exonuclease RecJ;single-stranded-DNA-specific exonuclease [EC:3.1.-.-]	UniRef50_A0A353P631	53.9	336.0	155.0	337.0	1.0	336.0	583.0	247.0	582.0	6.95e-122	370.0	99.7	57.6	Single-stranded-DNA-specific exonuclease RecJ	35.0	203682.0	A0A353P631_9BACT																																												2	['PF02272.22', 'PF17768.4']	['DHHA1', 'RecJ_OB']	['7.4e-14', '3.5e-26']	['54.7', '94.0']	0	[]	[]	[]	[]	0	[]	[]	[]	[]	[]	1	['K07462']	['single-stranded-DNA-specific exonuclease [EC:3.1.-.-]']	[5.5000000000000004e-104]	[351.9]
SRR13615824__k127_490932_2	prokaryotic	SRR13615824__CONCOCT__P.1__3_sub	SRR13615824	PRJNA596250	PSLC-17	PSLC-17_SSPC-1457	True	Transglut_core;Transglut_core3;Transglutaminase-like domain-containing protein	UniRef50_A0A3D3UP04	56.6	468.0	203.0	483.0	15.0	482.0	500.0	32.0	499.0	4.43e-182	526.0	96.9	93.6	Transglutaminase-like domain-containing protein	10.0	203682.0	A0A3D3UP04_9BACT																																												2	['PF01841.22', 'PF13471.9']	['Transglut_core', 'Transglut_core3']	['1.8e-19', '3.7e-09']	['72.6', '38.9']	0	[]	[]	[]	[]	0	[]	[]	[]	[]	[]	0	[]	[]	[]	[]
SRR13615824__k127_51086_1	prokaryotic	SRR13615824__CONCOCT__P.1__3_sub	SRR13615824	PRJNA596250	PSLC-17	PSLC-17_SSPC-1458	True	AP_endonuc_2;L-ribulose-5-phosphate 3-epimerase [EC:5.1.3.22];Sugar phosphate isomerase/epimerase	UniRef50_A0A524HER1	50.3	304.0	142.0	299.0	1.0	298.0	301.0	1.0	301.0	5.28e-97	295.0	99.7	100.0	Sugar phosphate isomerase/epimerase	1.0	2517210.0	A0A524HER1_9BACT																														QIK61096.1|GH33|GH78	28.6	269.0	180.0	299.0	39.0	297.0	1538.0	1272.0	1538.0	8.59e-33	133.0	86.6	17.4	1	['PF01261.27']	['AP_endonuc_2']	['8e-29']	['103.5']	0	[]	[]	[]	[]	0	[]	[]	[]	[]	[]	1	['K03079']	['L-ribulose-5-phosphate 3-epimerase [EC:5.1.3.22]']	[1.5e-50]	[174.6]
SRR13615824__k127_51086_2	prokaryotic	SRR13615824__CONCOCT__P.1__3_sub	SRR13615824	PRJNA596250	PSLC-17	PSLC-17_SSPC-1459	True	Gfo/Idh/MocA-like oxidoreductase C-terminal domain-containing protein	UniRef50_A0A7X7TDK3	65.5	110.0	38.0	112.0	1.0	110.0	205.0	95.0	204.0	3.2e-46	155.0	98.2	53.7	Gfo/Idh/MocA-like oxidoreductase C-terminal domain-containing protein	3.0	1783257.0	A0A7X7TDK3_9BACT																														QNN22423.1|GH0	55.6	108.0	48.0	112.0	3.0	110.0	402.0	294.0	401.0	2.67e-34	127.0	96.4	26.9	0	[]	[]	[]	[]	0	[]	[]	[]	[]	0	[]	[]	[]	[]	[]	0	[]	[]	[]	[]
SRR13615824__k127_694154_2	prokaryotic	SRR13615824__CONCOCT__P.1__3_sub	SRR13615824	PRJNA596250	PSLC-17	PSLC-17_SSPC-146	True	ATP-grasp_3;D-alanine--D-alanine ligase;D-alanine-D-alanine ligase [EC:6.3.2.4];Dala_Dala_lig_C;Dala_Dala_lig_N	UniRef50_A0A952E0S5	55.9	263.0	110.0	265.0	1.0	263.0	335.0	1.0	257.0	2.9999999999999995e-95	291.0	99.2	76.7	D-alanine--D-alanine ligase	4.0	203682.0	A0A952E0S5_UNCPL																																												3	['PF02655.17', 'PF07478.16', 'PF01820.24']	['ATP-grasp_3', 'Dala_Dala_lig_C', 'Dala_Dala_lig_N']	['1.8e-05', '2.1e-27', '1.5e-13']	['27.2', '98.3', '53.5']	0	[]	[]	[]	[]	0	[]	[]	[]	[]	[]	1	['K01921']	['D-alanine-D-alanine ligase [EC:6.3.2.4]']	[6.800000000000001e-74]	[251.9]
SRR13615824__k127_98996_1	prokaryotic	SRR13615824__CONCOCT__P.1__3_sub	SRR13615824	PRJNA596250	PSLC-17	PSLC-17_SSPC-146	False	ATP-grasp domain-containing protein (Fragment);ATP-grasp_3;D-alanine-D-alanine ligase [EC:6.3.2.4];Dala_Dala_lig_C;Dala_Dala_lig_N	UniRef50_X1JCZ2	63.3	210.0	77.0	226.0	16.0	225.0	240.0	7.0	216.0	6.73e-89	270.0	92.9	87.5	ATP-grasp domain-containing protein (Fragment)	1.0	412755.0	X1JCZ2_9ZZZZ																																												3	['PF02655.17', 'PF07478.16', 'PF01820.24']	['ATP-grasp_3', 'Dala_Dala_lig_C', 'Dala_Dala_lig_N']	['6.9e-07', '3.3e-16', '2e-17']	['31.9', '61.8', '66.0']	0	[]	[]	[]	[]	0	[]	[]	[]	[]	[]	1	['K01921']	['D-alanine-D-alanine ligase [EC:6.3.2.4]']	[7.799999999999999e-70]	[238.5]
SRR13615824__k127_491519_1	prokaryotic	SRR13615824__CONCOCT__P.1__3_sub	SRR13615824	PRJNA596250	PSLC-17	PSLC-17_SSPC-1460	True	HD;HD-GYP domain-containing protein (Fragment);HDOD;HD_5	UniRef50_A0A660W8D9	64.2	338.0	119.0	338.0	1.0	338.0	409.0	68.0	403.0	3.67e-155	449.0	100.0	82.2	HD-GYP domain-containing protein (Fragment)	2.0	203682.0	A0A660W8D9_UNCPL	BGC0001686|c1|13025-14077|+|BN712_00200|response_regulator_receiver_modulated_metal_dependent_phosphohydrolase|CDE97358.1	42.5	193.0	107.0	338.0	115.0	307.0	350.0	144.0	332.0	9.26e-46	159.0	57.1	54.0																														3	['PF01966.25', 'PF08668.15', 'PF13487.9']	['HD', 'HDOD', 'HD_5']	['3.1e-18', '5.1e-05', '1e-14']	['68.5', '25.2', '56.8']	0	[]	[]	[]	[]	0	[]	[]	[]	[]	[]	0	[]	[]	[]	[]
SRR13615824__k127_710741_1	prokaryotic	SRR13615824__CONCOCT__P.1__3_sub	SRR13615824	PRJNA596250	PSLC-17	PSLC-17_SSPC-1461	True	MTTB;Trimethylamine methyltransferase;trimethylamine---corrinoid protein Co-methyltransferase [EC:2.1.1.250]	UniRef50_A0A3D5A1X4	63.1	314.0	116.0	323.0	9.0	322.0	347.0	32.0	345.0	1.03e-145	422.0	97.2	90.5	Trimethylamine methyltransferase	1.0	2033014.0	A0A3D5A1X4_UNCAM																																												1	['PF06253.14']	['MTTB']	['2.1e-59']	['203.3']	0	[]	[]	[]	[]	0	[]	[]	[]	[]	[]	1	['K14083']	['trimethylamine---corrinoid protein Co-methyltransferase [EC:2.1.1.250]']	[1.1e-65]	[224.2]
SRR13615824__k127_272826_1	prokaryotic	SRR13615824__CONCOCT__P.1__3_sub	SRR13615824	PRJNA596250	PSLC-17	PSLC-17_SSPC-1462	True	ANAPC3;TPR_1;TPR_10;TPR_11;TPR_12;TPR_14;TPR_16;TPR_17;TPR_19;TPR_2;TPR_20;TPR_6;TPR_7;TPR_8;TPR_9;Tetratricopeptide repeat protein (Fragment)	UniRef50_A0A7C1Y1M7	65.0	60.0	21.0	295.0	1.0	60.0	138.0	1.0	60.0	5.17e-17	84.3	20.3	43.5	Tetratricopeptide repeat protein (Fragment)	2.0	666505.0	A0A7C1Y1M7_9BACT																																												15	['PF12895.10', 'PF00515.31', 'PF13374.9', 'PF13414.9', 'PF13424.9', 'PF13428.9', 'PF13432.9', 'PF13431.9', 'PF14559.9', 'PF07719.20', 'PF14561.9', 'PF13174.9', 'PF13176.9', 'PF13181.9', 'PF13371.9']	['ANAPC3', 'TPR_1', 'TPR_10', 'TPR_11', 'TPR_12', 'TPR_14', 'TPR_16', 'TPR_17', 'TPR_19', 'TPR_2', 'TPR_20', 'TPR_6', 'TPR_7', 'TPR_8', 'TPR_9']	['0.0045', '1.4e-06', '1.6', '6.8e-06', '0.0037', '0.0057', '1.3e-07', '0.56', '0.0015', '1.5e-05', '1.3', '2.6', '0.42', '0.14', '0.022']	['19.6', '30.2', '11.0', '28.0', '19.9', '19.6', '34.4', '13.0', '21.4', '27.1', '11.7', '11.2', '13.1', '14.8', '17.2']	0	[]	[]	[]	[]	0	[]	[]	[]	[]	[]	0	[]	[]	[]	[]
SRR13615824__k127_272826_2	prokaryotic	SRR13615824__CONCOCT__P.1__3_sub	SRR13615824	PRJNA596250	PSLC-17	PSLC-17_SSPC-1463	True	6,7-dimethyl-8-ribityllumazine synthase (Fragment);DMRL_synthase	UniRef50_A0A524H635	80.9	47.0	9.0	47.0	1.0	47.0	107.0	1.0	47.0	1.89e-19	81.6	100.0	43.9	6,7-dimethyl-8-ribityllumazine synthase (Fragment)	1.0	2517210.0	A0A524H635_9BACT																																												1	['PF00885.22']	['DMRL_synthase']	['3.8e-07']	['32.4']	0	[]	[]	[]	[]	0	[]	[]	[]	[]	[]	0	[]	[]	[]	[]
SRR13615824__k127_273366_2	prokaryotic	SRR13615824__CONCOCT__P.1__3_sub	SRR13615824	PRJNA596250	PSLC-17	PSLC-17_SSPC-1464	True	2-oxoacid dehydrogenase acyltransferase catalytic domain-containing protein	UniRef50_A0A1F9B647	84.8	33.0	5.0	90.0	58.0	90.0	237.0	18.0	50.0	1.94e-09	60.5	36.7	13.9	2-oxoacid dehydrogenase acyltransferase catalytic domain-containing protein	13.0	2.0	A0A1F9B647_9DELT																																												0	[]	[]	[]	[]	0	[]	[]	[]	[]	0	[]	[]	[]	[]	[]	0	[]	[]	[]	[]
SRR13615824__k127_492353_1	prokaryotic	SRR13615824__CONCOCT__P.1__3_sub	SRR13615824	PRJNA596250	PSLC-17	PSLC-17_SSPC-1465	True	HEPN domain-containing protein	UniRef50_A0A970SYM9	58.9	56.0	23.0	57.0	1.0	56.0	56.0	1.0	56.0	2.54e-18	77.8	98.2	100.0	HEPN domain-containing protein	10.0	2.0	A0A970SYM9_9BACT																																												0	[]	[]	[]	[]	0	[]	[]	[]	[]	0	[]	[]	[]	[]	[]	0	[]	[]	[]	[]
SRR13615824__k127_492353_2	prokaryotic	SRR13615824__CONCOCT__P.1__3_sub	SRR13615824	PRJNA596250	PSLC-17	PSLC-17_SSPC-1466	True	URO-D;Uroporphyrinogen decarboxylase (URO-D) domain-containing protein	UniRef50_A0A660V301	74.4	379.0	95.0	397.0	20.0	396.0	379.0	1.0	379.0	1.1099999999999999e-216	606.0	95.0	100.0	Uroporphyrinogen decarboxylase (URO-D) domain-containing protein	1.0	2026780.0	A0A660V301_UNCPL																																												1	['PF01208.20']	['URO-D']	['6.8e-18']	['67.3']	0	[]	[]	[]	[]	0	[]	[]	[]	[]	[]	0	[]	[]	[]	[]
SRR13615824__k127_492520_1	prokaryotic	SRR13615824__CONCOCT__P.1__3_sub	SRR13615824	PRJNA596250	PSLC-17	PSLC-17_SSPC-1467	True	Beta sliding clamp;DNA polymerase III subunit beta [EC:2.7.7.7];DNA_pol3_beta;DNA_pol3_beta_2	UniRef50_A0A1U9NHA1	56.4	287.0	125.0	287.0	1.0	287.0	367.0	1.0	287.0	1.58e-108	327.0	100.0	78.2	Beta sliding clamp	13.0	1.0	A0A1U9NHA1_9BACT																																												2	['PF00712.22', 'PF02767.19']	['DNA_pol3_beta', 'DNA_pol3_beta_2']	['6.4e-15', '2.5e-23']	['57.7', '84.9']	0	[]	[]	[]	[]	0	[]	[]	[]	[]	[]	1	['K02338']	['DNA polymerase III subunit beta [EC:2.7.7.7]']	[2.7e-69]	[236.8]
SRR13615824__k127_711594_1	prokaryotic	SRR13615824__CONCOCT__P.1__3_sub	SRR13615824	PRJNA596250	PSLC-17	PSLC-17_SSPC-1468	True	Amidophosphoribosyltransferase;GATase_7;Pribosyltran;amidophosphoribosyltransferase [EC:2.4.2.14]	UniRef50_A0A7Y3K9F1	61.2	335.0	127.0	348.0	12.0	344.0	512.0	179.0	512.0	6.49e-146	429.0	95.7	65.2	Amidophosphoribosyltransferase	84.0	2.0	A0A7Y3K9F1_9BACT	BGC0000119|c1|5443-7026|+|ACJ24844.1|amidophosphoribosyltransferase-like_protein|ACJ24844.1	48.8	291.0	145.0	348.0	32.0	322.0	527.0	209.0	495.0	4.18e-99	303.0	83.6	54.5																AKG15280.2|GH103	36.3	303.0	172.0	348.0	18.0	303.0	506.0	145.0	443.0	2.1199999999999998e-52	186.0	82.2	59.1	2	['PF13537.9', 'PF00156.30']	['GATase_7', 'Pribosyltran']	['9.8e-06', '9.8e-07']	['27.9', '30.7']	0	[]	[]	[]	[]	0	[]	[]	[]	[]	[]	1	['K00764']	['amidophosphoribosyltransferase [EC:2.4.2.14]']	[6.5e-140]	[470.2]
SRR13615824__k127_711594_2	prokaryotic	SRR13615824__CONCOCT__P.1__3_sub	SRR13615824	PRJNA596250	PSLC-17	PSLC-17_SSPC-1469	True	Phosphoribosylformylglycinamidine cyclo-ligase (Fragment)	UniRef50_A0A7X8EWI1	66.0	97.0	33.0	100.0	4.0	100.0	120.0	6.0	102.0	3.49e-39	134.0	97.0	80.8	Phosphoribosylformylglycinamidine cyclo-ligase (Fragment)	2.0	203682.0	A0A7X8EWI1_UNCPL																														CCO12102.2|GH13_31	39.4	94.0	51.0	100.0	7.0	100.0	347.0	5.0	92.0	7.79e-11	62.4	94.0	25.4	0	[]	[]	[]	[]	0	[]	[]	[]	[]	0	[]	[]	[]	[]	[]	0	[]	[]	[]	[]
SRR13615824__k127_36997_1	prokaryotic	SRR13615824__CONCOCT__P.1__3_sub	SRR13615824	PRJNA596250	PSLC-17	PSLC-17_SSPC-147	True	DNA repair protein RecO;DNA repair protein RecO (recombination protein O);RecO_C;RecO_N	UniRef50_A0A7V7D472	61.0	259.0	87.0	278.0	18.0	276.0	381.0	136.0	380.0	8.58e-99	302.0	93.2	64.3	DNA repair protein RecO	1.0	2026780.0	A0A7V7D472_UNCPL																																												2	['PF02565.18', 'PF11967.11']	['RecO_C', 'RecO_N']	['4.1e-18', '2.3e-17']	['68.0', '65.1']	0	[]	[]	[]	[]	0	[]	[]	[]	[]	[]	1	['K03584']	['DNA repair protein RecO (recombination protein O)']	[6.1e-51]	[176.1]
SRR13615824__k127_536899_2	prokaryotic	SRR13615824__CONCOCT__P.1__3_sub	SRR13615824	PRJNA596250	PSLC-17	PSLC-17_SSPC-147	False	DNA repair protein RecO;DNA repair protein RecO (recombination protein O);RecO_C;RecO_N	UniRef50_A0A7V7D472	55.6	252.0	106.0	253.0	1.0	252.0	381.0	136.0	381.0	3.33e-86	269.0	99.6	64.6	DNA repair protein RecO	1.0	2026780.0	A0A7V7D472_UNCPL																																												2	['PF02565.18', 'PF11967.11']	['RecO_C', 'RecO_N']	['1.2e-14', '9.9e-18']	['56.7', '66.3']	0	[]	[]	[]	[]	0	[]	[]	[]	[]	[]	1	['K03584']	['DNA repair protein RecO (recombination protein O)']	[5.200000000000001e-44]	[153.3]
SRR13615824__k127_52563_1	prokaryotic	SRR13615824__CONCOCT__P.1__3_sub	SRR13615824	PRJNA596250	PSLC-17	PSLC-17_SSPC-1470	True	OEP;Transporter	UniRef50_A0A1G2YNJ1	66.9	139.0	46.0	143.0	1.0	139.0	161.0	20.0	158.0	1.3900000000000001e-58	186.0	97.2	86.3	Transporter	1.0	1801961.0	A0A1G2YNJ1_9BACT																																												1	['PF02321.21']	['OEP']	['6.1e-13']	['51.4']	0	[]	[]	[]	[]	0	[]	[]	[]	[]	[]	0	[]	[]	[]	[]
SRR13615824__k127_492727_1	prokaryotic	SRR13615824__CONCOCT__P.1__3_sub	SRR13615824	PRJNA596250	PSLC-17	PSLC-17_SSPC-1471	True	Glyoxalase;Glyoxalase_4;VOC family protein	UniRef50_A0A3N5X8I3	40.2	117.0	67.0	142.0	19.0	132.0	160.0	5.0	121.0	1.46e-19	87.4	80.3	73.1	VOC family protein	2.0	1978231.0	A0A3N5X8I3_9BACT																																												2	['PF00903.28', 'PF13669.9']	['Glyoxalase', 'Glyoxalase_4']	['3e-10', '6.8e-08']	['42.8', '35.2']	0	[]	[]	[]	[]	0	[]	[]	[]	[]	[]	0	[]	[]	[]	[]
SRR13615824__k127_492727_2	prokaryotic	SRR13615824__CONCOCT__P.1__3_sub	SRR13615824	PRJNA596250	PSLC-17	PSLC-17_SSPC-1472	True																																																															0	[]	[]	[]	[]	0	[]	[]	[]	[]	0	[]	[]	[]	[]	[]	0	[]	[]	[]	[]
SRR13615824__k127_492821_1	prokaryotic	SRR13615824__CONCOCT__P.1__3_sub	SRR13615824	PRJNA596250	PSLC-17	PSLC-17_SSPC-1473	True	FeS;Fer4;Fer4_2;H+/Na+-translocating ferredoxin:NAD+ oxidoreductase subunit B [EC:7.1.1.11 7.2.1.2];Ion-translocating oxidoreductase complex subunit B	UniRef50_A0A482D7I2	69.6	273.0	83.0	303.0	8.0	280.0	303.0	16.0	288.0	8.21e-139	402.0	90.1	90.1	Ion-translocating oxidoreductase complex subunit B	45.0	1.0	A0A482D7I2_UNCAX																																												3	['PF00037.30', 'PF12797.10', 'PF04060.16']	['Fer4', 'Fer4_2', 'FeS']	['1.6e-07', '3.3e-05', '2.8e-08']	['33.2', '26.0', '35.6']	0	[]	[]	[]	[]	0	[]	[]	[]	[]	[]	1	['K03616']	['H+/Na+-translocating ferredoxin:NAD+ oxidoreductase subunit B [EC:7.1.1.11 7.2.1.2]']	[1.2e-36]	[129.3]
SRR13615824__k127_52891_1	prokaryotic	SRR13615824__CONCOCT__P.1__3_sub	SRR13615824	PRJNA596250	PSLC-17	PSLC-17_SSPC-1474	True																																																															0	[]	[]	[]	[]	0	[]	[]	[]	[]	0	[]	[]	[]	[]	[]	0	[]	[]	[]	[]
SRR13615824__k127_52891_2	prokaryotic	SRR13615824__CONCOCT__P.1__3_sub	SRR13615824	PRJNA596250	PSLC-17	PSLC-17_SSPC-1475	True	NTP_transf_2;Polbeta;Polymerase nucleotidyl transferase domain-containing protein;uncharacterized protein	UniRef50_A0A284VIH6	63.7	91.0	33.0	102.0	9.0	99.0	107.0	14.0	104.0	6.9700000000000005e-37	128.0	89.2	85.0	Polymerase nucleotidyl transferase domain-containing protein	13.0	131567.0	A0A284VIH6_9EURY																																												2	['PF01909.26', 'PF18765.4']	['NTP_transf_2', 'Polbeta']	['8.2e-13', '2.5e-13']	['50.8', '52.4']	0	[]	[]	[]	[]	0	[]	[]	[]	[]	[]	1	['K07075']	['uncharacterized protein']	[6e-27]	[97.6]
SRR13615824__k127_52891_3	prokaryotic	SRR13615824__CONCOCT__P.1__3_sub	SRR13615824	PRJNA596250	PSLC-17	PSLC-17_SSPC-1476	True	DALR_1;arginine--tRNA ligase (Fragment);arginyl-tRNA synthetase [EC:6.1.1.19];tRNA-synt_1d	UniRef50_A0A660VTC5	70.9	268.0	55.0	269.0	1.0	268.0	282.0	38.0	282.0	3.44e-124	362.0	99.6	86.9	arginine--tRNA ligase (Fragment)	2.0	2.0	A0A660VTC5_UNCPL	BGC0002425|c1|3499-5271|-|QYB25755.1|arginine--tRNA_ligase|QYB25755.1	43.8	274.0	119.0	269.0	1.0	268.0	590.0	346.0	590.0	5.280000000000001e-56	189.0	99.6	41.5																														2	['PF05746.18', 'PF00750.22']	['DALR_1', 'tRNA-synt_1d']	['1.9e-31', '1.2e-28']	['111.1', '102.5']	0	[]	[]	[]	[]	0	[]	[]	[]	[]	[]	1	['K01887']	['arginyl-tRNA synthetase [EC:6.1.1.19]']	[9.999999999999999e-85]	[288.1]
SRR13615824__k127_492928_1	prokaryotic	SRR13615824__CONCOCT__P.1__3_sub	SRR13615824	PRJNA596250	PSLC-17	PSLC-17_SSPC-1477	True	AAA domain-containing protein;AAA_31;chromosome partitioning protein	UniRef50_A0A1G2YTK4	72.8	224.0	60.0	271.0	1.0	224.0	390.0	76.0	298.0	2.5699999999999998e-108	326.0	82.7	57.2	AAA domain-containing protein	6.0	203682.0	A0A1G2YTK4_9BACT															VFG038723(gb|WP_011705294)	28.8	184.0	117.0	271.0	22.0	204.0	264.0	84.0	254.0	1.81e-20	85.5	67.5	64.8	(AHML_RS07540) CobQ/CobB/MinD/ParA family protein [Polar flagella (VF0473) - Motility (VFC0204)] [Aeromonas hydrophila ML09-119]	QQE13657.1|CBM48	34.7	196.0	116.0	271.0	22.0	217.0	450.0	83.0	266.0	9.240000000000001e-29	119.0	72.3	40.9	1	['PF13614.9']	['AAA_31']	['2.3e-28']	['101.7']	0	[]	[]	[]	[]	0	[]	[]	[]	[]	[]	1	['K03496']	['chromosome partitioning protein']	[1.4999999999999999e-53]	[185.2]
SRR13615824__k127_492928_2	prokaryotic	SRR13615824__CONCOCT__P.1__3_sub	SRR13615824	PRJNA596250	PSLC-17	PSLC-17_SSPC-1478	True	2-oxoacid dehydrogenase acyltransferase catalytic domain-containing protein;2-oxoacid_dh	UniRef50_A0A1F9B647	60.6	231.0	80.0	244.0	12.0	242.0	237.0	18.0	237.0	2.9599999999999998e-89	271.0	94.7	92.8	2-oxoacid dehydrogenase acyltransferase catalytic domain-containing protein	13.0	2.0	A0A1F9B647_9DELT	BGC0001771|c1|703-1863|-|IG96_RS0135475|2-oxo_acid_dehydrogenase_subunit_E2|WP_030624999.1	27.2	235.0	156.0	244.0	9.0	240.0	386.0	155.0	377.0	2.46e-13	69.3	95.1	57.8																														1	['PF00198.26']	['2-oxoacid_dh']	['1.3e-58']	['200.7']	0	[]	[]	[]	[]	0	[]	[]	[]	[]	[]	0	[]	[]	[]	[]
SRR13615824__k127_492928_3	prokaryotic	SRR13615824__CONCOCT__P.1__3_sub	SRR13615824	PRJNA596250	PSLC-17	PSLC-17_SSPC-1479	True	Bacterial type II secretion system protein E domain-containing protein (Fragment)	UniRef50_X1Q399	64.6	65.0	23.0	89.0	1.0	65.0	98.0	1.0	65.0	5.01e-20	84.7	73.0	66.3	Bacterial type II secretion system protein E domain-containing protein (Fragment)	2.0	1.0	X1Q399_9ZZZZ																																												0	[]	[]	[]	[]	0	[]	[]	[]	[]	0	[]	[]	[]	[]	[]	0	[]	[]	[]	[]
SRR13615824__k127_262787_1	prokaryotic	SRR13615824__CONCOCT__P.1__3_sub	SRR13615824	PRJNA596250	PSLC-17	PSLC-17_SSPC-148	False	SHMT;Serine hydroxymethyltransferase (Fragment);glycine hydroxymethyltransferase [EC:2.1.2.1]	UniRef50_A0A3D3UP40	74.0	227.0	59.0	257.0	18.0	244.0	230.0	4.0	230.0	3.500000000000001e-118	345.0	88.3	98.7	Serine hydroxymethyltransferase (Fragment)	4.0	1.0	A0A3D3UP40_9BACT	BGC0001368|c1|31300-32700|-|IF33_RS0114865|serine_hydroxymethyltransferase|WP_078857614.1	60.1	238.0	93.0	257.0	17.0	253.0	466.0	39.0	275.0	2.9400000000000002e-86	265.0	92.2	50.9																AMJ20543.1|GH13_11	50.9	230.0	111.0	257.0	23.0	251.0	412.0	5.0	233.0	4.07e-69	223.0	89.1	55.6	1	['PF00464.22']	['SHMT']	['9.8e-90']	['303.4']	0	[]	[]	[]	[]	0	[]	[]	[]	[]	[]	1	['K00600']	['glycine hydroxymethyltransferase [EC:2.1.2.1]']	[9.900000000000001e-110]	[370.5]
SRR13615824__k127_697504_1	prokaryotic	SRR13615824__CONCOCT__P.1__3_sub	SRR13615824	PRJNA596250	PSLC-17	PSLC-17_SSPC-148	True	SHMT;Serine hydroxymethyltransferase (Fragment);glycine hydroxymethyltransferase [EC:2.1.2.1]	UniRef50_A0A660UL62	80.4	286.0	56.0	373.0	1.0	286.0	286.0	1.0	286.0	2.59e-170	484.0	76.7	100.0	Serine hydroxymethyltransferase (Fragment)	4.0	2.0	A0A660UL62_UNCPL	BGC0002587|c1|102336-103601|-|QBG82541.1|Serine_hydroxy_methyltransferase|QBG82541.1	47.2	354.0	182.0	373.0	3.0	351.0	421.0	6.0	359.0	4.28e-106	318.0	93.6	84.1																AMJ20543.1|GH13_11	50.3	344.0	169.0	373.0	9.0	351.0	412.0	5.0	347.0	6.46e-110	332.0	92.0	83.3	1	['PF00464.22']	['SHMT']	['3e-137']	['459.9']	0	[]	[]	[]	[]	0	[]	[]	[]	[]	[]	1	['K00600']	['glycine hydroxymethyltransferase [EC:2.1.2.1]']	[3.4e-173]	[580.7]
SRR13615824__k127_493296_1	prokaryotic	SRR13615824__CONCOCT__P.1__3_sub	SRR13615824	PRJNA596250	PSLC-17	PSLC-17_SSPC-1480	True	PRiA4_ORF3;Plasmid pRiA4b ORF-3-like protein	UniRef50_A0A142XRD3	59.8	164.0	64.0	171.0	7.0	170.0	321.0	156.0	317.0	4.500000000000001e-65	209.0	95.9	50.5	Plasmid pRiA4b ORF-3-like protein	1.0	1630693.0	A0A142XRD3_9BACT																																												1	['PF07929.14']	['PRiA4_ORF3']	['4e-19']	['71.4']	0	[]	[]	[]	[]	0	[]	[]	[]	[]	[]	0	[]	[]	[]	[]
SRR13615824__k127_493296_3	prokaryotic	SRR13615824__CONCOCT__P.1__3_sub	SRR13615824	PRJNA596250	PSLC-17	PSLC-17_SSPC-1481	True	NTP_transf_2;Putative nucleotidyltransferase	UniRef50_A0A1Q2MAM1	65.8	79.0	27.0	84.0	3.0	81.0	106.0	26.0	104.0	3.48e-32	115.0	94.0	74.5	Putative nucleotidyltransferase	12.0	2.0	A0A1Q2MAM1_9BACT																																												1	['PF01909.26']	['NTP_transf_2']	['2.5e-07']	['33.3']	0	[]	[]	[]	[]	0	[]	[]	[]	[]	[]	0	[]	[]	[]	[]
SRR13615824__k127_53601_1	prokaryotic	SRR13615824__CONCOCT__P.1__3_sub	SRR13615824	PRJNA596250	PSLC-17	PSLC-17_SSPC-1482	True	SHMT;Serine hydroxymethyltransferase;glycine hydroxymethyltransferase [EC:2.1.2.1]	UniRef50_A0A7V1C2X1	57.9	261.0	106.0	258.0	1.0	257.0	375.0	115.0	375.0	1.81e-106	320.0	99.6	69.6	Serine hydroxymethyltransferase	1.0	2052180.0	A0A7V1C2X1_9BACT	BGC0002652|c1|4905-6221|-|D3C59_17730|serine_hydroxymethyltransferase|RIH60639.1	46.4	263.0	130.0	258.0	1.0	257.0	438.0	177.0	434.0	1.09e-70	224.0	99.6	58.9																														1	['PF00464.22']	['SHMT']	['9.4e-61']	['208.0']	0	[]	[]	[]	[]	0	[]	[]	[]	[]	[]	1	['K00600']	['glycine hydroxymethyltransferase [EC:2.1.2.1]']	[1.2000000000000001e-74]	[254.3]
SRR13615824__k127_53601_2	prokaryotic	SRR13615824__CONCOCT__P.1__3_sub	SRR13615824	PRJNA596250	PSLC-17	PSLC-17_SSPC-1483	True	Methyltransferase type 11 domain-containing protein (Fragment)	UniRef50_X1SMN9	58.3	72.0	30.0	73.0	1.0	72.0	100.0	1.0	72.0	8.49e-22	88.6	98.6	72.0	Methyltransferase type 11 domain-containing protein (Fragment)	1.0	412755.0	X1SMN9_9ZZZZ																																												0	[]	[]	[]	[]	0	[]	[]	[]	[]	0	[]	[]	[]	[]	[]	0	[]	[]	[]	[]
SRR13615824__k127_275094_1	prokaryotic	SRR13615824__CONCOCT__P.1__3_sub	SRR13615824	PRJNA596250	PSLC-17	PSLC-17_SSPC-1484	True	Helicase_C;UvrABC system protein B;UvrB;UvrB_inter;excinuclease ABC subunit B	UniRef50_A0A7C1ED87	74.8	512.0	129.0	512.0	1.0	512.0	685.0	68.0	579.0	5.75e-279	781.0	100.0	74.7	UvrABC system protein B	63.0	131567.0	A0A7C1ED87_9BACT																																												3	['PF00271.34', 'PF12344.11', 'PF17757.4']	['Helicase_C', 'UvrB', 'UvrB_inter']	['9.4e-18', '2e-13', '2.6e-29']	['67.0', '52.3', '103.6']	0	[]	[]	[]	[]	0	[]	[]	[]	[]	[]	1	['K03702']	['excinuclease ABC subunit B']	[4e-263]	[877.5]
SRR13615824__k127_494131_1	prokaryotic	SRR13615824__CONCOCT__P.1__3_sub	SRR13615824	PRJNA596250	PSLC-17	PSLC-17_SSPC-1485	True	Isochorismatase;Isochorismatase-like domain-containing protein	UniRef50_A0A1G2YP99	63.6	129.0	47.0	153.0	3.0	131.0	257.0	83.0	211.0	2.66e-47	161.0	84.3	50.2	Isochorismatase-like domain-containing protein	44.0	2.0	A0A1G2YP99_9BACT																																												1	['PF00857.23']	['Isochorismatase']	['1.2e-13']	['54.0']	0	[]	[]	[]	[]	0	[]	[]	[]	[]	[]	0	[]	[]	[]	[]
SRR13615824__k127_494131_2	prokaryotic	SRR13615824__CONCOCT__P.1__3_sub	SRR13615824	PRJNA596250	PSLC-17	PSLC-17_SSPC-1486	True	DUF1549 domain-containing protein;PSCyt2	UniRef50_A0A356ETT9	58.2	282.0	113.0	278.0	1.0	278.0	437.0	1.0	281.0	3.03e-112	338.0	100.0	64.3	DUF1549 domain-containing protein	3.0	203682.0	A0A356ETT9_9PLAN																														UBM33842.1|CBM67	36.1	158.0	95.0	278.0	38.0	194.0	800.0	145.0	297.0	8.150000000000001e-21	97.8	56.5	19.1	1	['PF07583.14']	['PSCyt2']	['3.5e-32']	['114.5']	0	[]	[]	[]	[]	0	[]	[]	[]	[]	[]	0	[]	[]	[]	[]
SRR13615824__k127_54397_1	prokaryotic	SRR13615824__CONCOCT__P.1__3_sub	SRR13615824	PRJNA596250	PSLC-17	PSLC-17_SSPC-1487	True	Thioredoxin domain-containing protein	UniRef50_X1H8H7	56.8	125.0	54.0	130.0	1.0	125.0	132.0	1.0	125.0	3.64e-42	143.0	96.2	94.7	Thioredoxin domain-containing protein	1.0	412755.0	X1H8H7_9ZZZZ																																												0	[]	[]	[]	[]	0	[]	[]	[]	[]	0	[]	[]	[]	[]	[]	0	[]	[]	[]	[]
SRR13615824__k127_54397_2	prokaryotic	SRR13615824__CONCOCT__P.1__3_sub	SRR13615824	PRJNA596250	PSLC-17	PSLC-17_SSPC-1488	True	Hydroxylamine reductase;Prismane;hydroxylamine reductase [EC:1.7.99.1]	UniRef50_Q2RM63	71.1	266.0	77.0	266.0	1.0	266.0	427.0	1.0	266.0	1.0899999999999999e-141	412.0	100.0	62.3	Hydroxylamine reductase	98.0	1.0	HCP_MOOTA																																												1	['PF03063.23']	['Prismane']	['1.2e-56']	['194.9']	0	[]	[]	[]	[]	0	[]	[]	[]	[]	[]	1	['K05601']	['hydroxylamine reductase [EC:1.7.99.1]']	[5e-120]	[404.2]
SRR13615824__k127_494410_1	prokaryotic	SRR13615824__CONCOCT__P.1__3_sub	SRR13615824	PRJNA596250	PSLC-17	PSLC-17_SSPC-1489	True																																																															0	[]	[]	[]	[]	0	[]	[]	[]	[]	0	[]	[]	[]	[]	[]	0	[]	[]	[]	[]
SRR13615824__k127_122905_2	prokaryotic	SRR13615824__CONCOCT__P.1__3_sub	SRR13615824	PRJNA596250	PSLC-17	PSLC-17_SSPC-149	True	Uncharacterized protein	UniRef50_A0A0S7XTR2	61.0	246.0	95.0	249.0	4.0	249.0	299.0	40.0	284.0	7.12e-101	303.0	98.8	81.9	Uncharacterized protein	1.0	1703354.0	A0A0S7XTR2_9COXI																																												0	[]	[]	[]	[]	0	[]	[]	[]	[]	0	[]	[]	[]	[]	[]	0	[]	[]	[]	[]
SRR13615824__k127_641243_1	prokaryotic	SRR13615824__CONCOCT__P.1__3_sub	SRR13615824	PRJNA596250	PSLC-17	PSLC-17_SSPC-149	False	Uncharacterized protein	UniRef50_A0A0S7XTR2	51.8	141.0	64.0	140.0	3.0	139.0	299.0	27.0	167.0	2.840000000000001e-43	152.0	97.9	47.2	Uncharacterized protein	1.0	1703354.0	A0A0S7XTR2_9COXI																																												0	[]	[]	[]	[]	0	[]	[]	[]	[]	0	[]	[]	[]	[]	[]	0	[]	[]	[]	[]
SRR13615824__k127_494410_2	prokaryotic	SRR13615824__CONCOCT__P.1__3_sub	SRR13615824	PRJNA596250	PSLC-17	PSLC-17_SSPC-1490	True	DUF4203 domain-containing protein	UniRef50_A0A1U9NQG0	45.5	123.0	67.0	153.0	30.0	152.0	226.0	23.0	145.0	1.1400000000000001e-33	125.0	80.4	54.4	DUF4203 domain-containing protein	33.0	1.0	A0A1U9NQG0_9BACT																																												0	[]	[]	[]	[]	0	[]	[]	[]	[]	0	[]	[]	[]	[]	[]	0	[]	[]	[]	[]
SRR13615824__k127_494410_3	prokaryotic	SRR13615824__CONCOCT__P.1__3_sub	SRR13615824	PRJNA596250	PSLC-17	PSLC-17_SSPC-1491	True	Uncharacterized protein	UniRef50_A0A7V7D5D3	26.9	260.0	150.0	245.0	14.0	244.0	262.0	14.0	262.0	7.67e-11	69.3	94.3	95.0	Uncharacterized protein	1.0	2026780.0	A0A7V7D5D3_UNCPL																																												0	[]	[]	[]	[]	0	[]	[]	[]	[]	0	[]	[]	[]	[]	[]	0	[]	[]	[]	[]
SRR13615824__k127_494410_4	prokaryotic	SRR13615824__CONCOCT__P.1__3_sub	SRR13615824	PRJNA596250	PSLC-17	PSLC-17_SSPC-1492	True																																																															0	[]	[]	[]	[]	0	[]	[]	[]	[]	0	[]	[]	[]	[]	[]	0	[]	[]	[]	[]
SRR13615824__k127_54779_1	prokaryotic	SRR13615824__CONCOCT__P.1__3_sub	SRR13615824	PRJNA596250	PSLC-17	PSLC-17_SSPC-1493	True	Bac_DNA_binding;DNA-binding protein	UniRef50_A0A1G2YPV2	86.7	105.0	14.0	106.0	1.0	105.0	106.0	1.0	105.0	2.3699999999999997e-54	172.0	99.1	99.1	DNA-binding protein	122.0	1.0	A0A1G2YPV2_9BACT																														ALR08806.2|GT51	53.2	94.0	44.0	106.0	9.0	102.0	130.0	34.0	127.0	5.0499999999999995e-25	96.3	88.7	72.3	1	['PF00216.24']	['Bac_DNA_binding']	['7.7e-16']	['60.4']	0	[]	[]	[]	[]	0	[]	[]	[]	[]	[]	0	[]	[]	[]	[]
SRR13615824__k127_494749_1	prokaryotic	SRR13615824__CONCOCT__P.1__3_sub	SRR13615824	PRJNA596250	PSLC-17	PSLC-17_SSPC-1494	True	ABC_tran;Ribose/galactose/methyl galactoside import ATP-binding protein	UniRef50_A0A7V7D531	75.9	145.0	35.0	158.0	11.0	155.0	526.0	380.0	524.0	4.980000000000003e-66	217.0	91.8	27.6	Ribose/galactose/methyl galactoside import ATP-binding protein	17.0	2.0	A0A7V7D531_UNCPL	BGC0001196|c1|41677-43233|+|AJW76720.1|ATP-binding_protein|AJW76720.1	52.1	121.0	58.0	158.0	32.0	152.0	518.0	372.0	492.0	2.23e-36	131.0	76.6	23.4	VFG001206(gb|WP_002219640)	31.1	106.0	71.0	158.0	31.0	135.0	352.0	114.0	218.0	1.59e-10	55.5	66.5	29.8	(fbpC) iron(III) ABC transporter, ATP-binding protein [FbpABC (VF0272) - Nutritional/Metabolic factor (VFC0272)] [Neisseria meningitidis MC58]	BBJ40837.1|CBM48|GH13_11	27.7	101.0	71.0	158.0	56.0	156.0	1429.0	1321.0	1419.0	6.17e-06	50.8	63.9	6.9	1	['PF00005.30']	['ABC_tran']	['2.4e-07']	['33.8']	0	[]	[]	[]	[]	0	[]	[]	[]	[]	[]	0	[]	[]	[]	[]
SRR13615824__k127_494749_2	prokaryotic	SRR13615824__CONCOCT__P.1__3_sub	SRR13615824	PRJNA596250	PSLC-17	PSLC-17_SSPC-1495	True	BPD_transp_2;Ribose ABC transporter permease	UniRef50_A0A1G2Z7B9	47.0	253.0	83.0	204.0	1.0	202.0	360.0	1.0	253.0	4.24e-59	197.0	99.0	70.3	Ribose ABC transporter permease	19.0	2.0	A0A1G2Z7B9_9BACT	BGC0002523|c1|177617-178642|-|BCB17059.1|putative_simple_sugar_ABC_transporter_permease_protein|BCB17059.1	37.9	195.0	112.0	204.0	16.0	203.0	341.0	42.0	234.0	1.21e-26	104.0	92.2	56.6																														1	['PF02653.19']	['BPD_transp_2']	['1.9e-20']	['75.6']	0	[]	[]	[]	[]	0	[]	[]	[]	[]	[]	0	[]	[]	[]	[]
SRR13615824__k127_275956_1	prokaryotic	SRR13615824__CONCOCT__P.1__3_sub	SRR13615824	PRJNA596250	PSLC-17	PSLC-17_SSPC-1496	True	RNA-directed DNA polymerase;RNA-directed DNA polymerase [EC:2.7.7.49];RVT_1	UniRef50_A0A536JW74	65.4	350.0	121.0	355.0	5.0	354.0	434.0	30.0	379.0	1.44e-155	451.0	98.6	80.6	RNA-directed DNA polymerase	68.0	2.0	A0A536JW74_UNCCH	BGC0000320|c1|29370-31298|+|ABD14716.1|reverse_transcriptase|ABD14716.1	33.0	382.0	190.0	355.0	25.0	342.0	642.0	42.0	421.0	6.37e-44	160.0	89.6	59.2																														1	['PF00078.30']	['RVT_1']	['5.8e-47']	['162.5']	0	[]	[]	[]	[]	0	[]	[]	[]	[]	[]	1	['K00986']	['RNA-directed DNA polymerase [EC:2.7.7.49]']	[1.7000000000000002e-87]	[297.5]
SRR13615824__k127_55051_1	prokaryotic	SRR13615824__CONCOCT__P.1__3_sub	SRR13615824	PRJNA596250	PSLC-17	PSLC-17_SSPC-1497	True	Ferritin;Rbr4;Rubrerythrin	UniRef50_C0QD25	70.9	189.0	54.0	191.0	3.0	190.0	192.0	4.0	192.0	7.279999999999999e-92	274.0	98.4	98.4	Rbr4	15.0	131567.0	C0QD25_DESAH																																												2	['PF00210.27', 'PF02915.20']	['Ferritin', 'Rubrerythrin']	['5.5e-07', '5.2e-32']	['32.1', '113.5']	0	[]	[]	[]	[]	0	[]	[]	[]	[]	[]	0	[]	[]	[]	[]
SRR13615824__k127_55051_2	prokaryotic	SRR13615824__CONCOCT__P.1__3_sub	SRR13615824	PRJNA596250	PSLC-17	PSLC-17_SSPC-1498	True	Ferritin;Ferritin-like diiron domain-containing protein (Fragment);bacterioferritin [EC:1.16.3.1]	UniRef50_X1LCC9	79.0	100.0	21.0	143.0	43.0	142.0	100.0	1.0	100.0	3.5099999999999995e-46	153.0	69.9	100.0	Ferritin-like diiron domain-containing protein (Fragment)	1.0	412755.0	X1LCC9_9ZZZZ																																												1	['PF00210.27']	['Ferritin']	['4.6e-20']	['74.5']	0	[]	[]	[]	[]	0	[]	[]	[]	[]	[]	1	['K03594']	['bacterioferritin [EC:1.16.3.1]']	[5.799999999999999e-29]	[103.7]
SRR13615824__k127_55082_1	prokaryotic	SRR13615824__CONCOCT__P.1__3_sub	SRR13615824	PRJNA596250	PSLC-17	PSLC-17_SSPC-1499	True	3'-phosphate/5'-hydroxy nucleic acid ligase;RtcB	UniRef50_X1S227	78.2	170.0	37.0	183.0	13.0	182.0	170.0	1.0	170.0	2.0499999999999998e-91	271.0	92.9	100.0	3'-phosphate/5'-hydroxy nucleic acid ligase	1.0	412755.0	X1S227_9ZZZZ																																												1	['PF01139.20']	['RtcB']	['3.1e-47']	['164.1']	0	[]	[]	[]	[]	0	[]	[]	[]	[]	[]	0	[]	[]	[]	[]
SRR13615824__k127_386175_1	prokaryotic	SRR13615824__CONCOCT__P.1__3_sub	SRR13615824	PRJNA596250	PSLC-17	PSLC-17_SSPC-15	True	CarboxypepD_reg;Inhibitor_I69;Peptidase_C10;Spi protease inhibitor domain-containing protein	UniRef50_A0A938R3Q7	52.7	480.0	212.0	502.0	1.0	478.0	685.0	67.0	533.0	1.23e-153	461.0	95.2	68.2	Spi protease inhibitor domain-containing protein	2.0	122706.0	A0A938R3Q7_UNCDE																														UFH41895.1|GH18	28.8	146.0	92.0	502.0	309.0	449.0	2366.0	665.0	803.0	0.000425	49.7	28.1	5.9	3	['PF13620.9', 'PF13734.9', 'PF01640.20']	['CarboxypepD_reg', 'Inhibitor_I69', 'Peptidase_C10']	['4.3e-11', '1.1e-06', '3e-33']	['45.3', '31.3', '118.2']	0	[]	[]	[]	[]	0	[]	[]	[]	[]	[]	0	[]	[]	[]	[]
SRR13615824__k127_620268_1	prokaryotic	SRR13615824__CONCOCT__P.1__3_sub	SRR13615824	PRJNA596250	PSLC-17	PSLC-17_SSPC-15	False	Peptidase_C10;Spi protease inhibitor domain-containing protein	UniRef50_A0A938R3Q7	54.6	335.0	145.0	335.0	3.0	333.0	685.0	160.0	491.0	1.9e-109	341.0	98.8	48.5	Spi protease inhibitor domain-containing protein	2.0	122706.0	A0A938R3Q7_UNCDE																																												1	['PF01640.20']	['Peptidase_C10']	['1.2e-39']	['139.1']	0	[]	[]	[]	[]	0	[]	[]	[]	[]	[]	0	[]	[]	[]	[]
SRR13615824__k127_124670_1	prokaryotic	SRR13615824__CONCOCT__P.1__3_sub	SRR13615824	PRJNA596250	PSLC-17	PSLC-17_SSPC-150	True	Beta-galactosidase (Fragment);F5_F8_type_C;Glyco_hydro_2_N	UniRef50_A0A6L5K130	60.6	155.0	58.0	332.0	177.0	331.0	293.0	11.0	162.0	1.11e-62	209.0	46.7	51.9	Beta-galactosidase (Fragment)	2.0	2.0	A0A6L5K130_9BACT																														AQT69362.1|CBM32|GH2	54.9	162.0	70.0	332.0	170.0	331.0	1267.0	16.0	174.0	7.34e-53	192.0	48.8	12.5	2	['PF00754.28', 'PF02837.21']	['F5_F8_type_C', 'Glyco_hydro_2_N']	['1.9e-16', '7.5e-16']	['62.7', '60.9']	0	[]	[]	[]	[]	0	[]	[]	[]	[]	[]	0	[]	[]	[]	[]
SRR13615824__k127_7082_2	prokaryotic	SRR13615824__CONCOCT__P.1__3_sub	SRR13615824	PRJNA596250	PSLC-17	PSLC-17_SSPC-150	False	Beta-galactosidase (Fragment);Glyco_hydro_2_N	UniRef50_A0A9E5U313	70.8	89.0	26.0	129.0	39.0	127.0	92.0	2.0	90.0	5.620000000000001e-47	154.0	69.0	96.7	Beta-galactosidase (Fragment)	1.0	2448054.0	A0A9E5U313_9BACT																														AQS56163.1|GH2	61.6	99.0	37.0	129.0	29.0	126.0	710.0	33.0	131.0	6.63e-39	143.0	76.0	13.9	1	['PF02837.21']	['Glyco_hydro_2_N']	['1.5e-06']	['30.6']	0	[]	[]	[]	[]	0	[]	[]	[]	[]	[]	0	[]	[]	[]	[]
SRR13615824__k127_55082_2	prokaryotic	SRR13615824__CONCOCT__P.1__3_sub	SRR13615824	PRJNA596250	PSLC-17	PSLC-17_SSPC-1500	True	DUF547 domain-containing protein	UniRef50_A0A7V1C2A8	60.5	124.0	44.0	119.0	1.0	119.0	311.0	1.0	124.0	1.2e-24	103.0	100.0	39.9	DUF547 domain-containing protein	3.0	203682.0	A0A7V1C2A8_9BACT																																												0	[]	[]	[]	[]	0	[]	[]	[]	[]	0	[]	[]	[]	[]	[]	0	[]	[]	[]	[]
SRR13615824__k127_55186_1	prokaryotic	SRR13615824__CONCOCT__P.1__3_sub	SRR13615824	PRJNA596250	PSLC-17	PSLC-17_SSPC-1501	True	T2SSF;Type II secretion system protein GspF domain-containing protein	UniRef50_A0A0S8HW36	69.5	361.0	105.0	361.0	1.0	360.0	417.0	1.0	357.0	3.4400000000000004e-161	465.0	99.7	85.6	Type II secretion system protein GspF domain-containing protein	21.0	1.0	A0A0S8HW36_9BACT															VFG000235(gb|WP_002216405)	32.0	316.0	192.0	361.0	16.0	330.0	410.0	30.0	323.0	2.0000000000000003e-49	168.0	87.3	71.7	(pilG) pilus assembly protein PilG [Type IV pili (VF0075) - Adherence (VFC0001)] [Neisseria meningitidis MC58]															1	['PF00482.26']	['T2SSF']	['2e-30']	['107.7']	0	[]	[]	[]	[]	0	[]	[]	[]	[]	[]	0	[]	[]	[]	[]
SRR13615824__k127_55186_2	prokaryotic	SRR13615824__CONCOCT__P.1__3_sub	SRR13615824	PRJNA596250	PSLC-17	PSLC-17_SSPC-1502	True	T2SSE;protein-secreting ATPase	UniRef50_A0A1G2XZQ8	76.0	413.0	99.0	415.0	2.0	414.0	582.0	170.0	582.0	3.29e-232	654.0	99.5	71.0	protein-secreting ATPase	57.0	2.0	A0A1G2XZQ8_9BACT															VFG000182(gb|NP_251793)	48.1	401.0	205.0	415.0	12.0	412.0	502.0	105.0	502.0	2.39e-132	387.0	96.6	79.3	(xcpR) general secretion pathway protein E [Xcp secretion system (VF0084) - Effector delivery system (VFC0086)] [Pseudomonas aeruginosa PAO1]															1	['PF00437.23']	['T2SSE']	['2e-92']	['311.6']	0	[]	[]	[]	[]	0	[]	[]	[]	[]	[]	0	[]	[]	[]	[]
SRR13615824__k127_276274_1	prokaryotic	SRR13615824__CONCOCT__P.1__3_sub	SRR13615824	PRJNA596250	PSLC-17	PSLC-17_SSPC-1503	True	N_methyl;Type II secretion system protein	UniRef50_A0A7C3XEF9	43.7	293.0	123.0	332.0	1.0	287.0	301.0	5.0	261.0	1.12e-64	214.0	86.4	85.4	Type II secretion system protein	1.0	2052180.0	A0A7C3XEF9_9BACT																																												1	['PF07963.15']	['N_methyl']	['1.1e-07']	['33.5']	0	[]	[]	[]	[]	0	[]	[]	[]	[]	[]	0	[]	[]	[]	[]
SRR13615824__k127_276274_2	prokaryotic	SRR13615824__CONCOCT__P.1__3_sub	SRR13615824	PRJNA596250	PSLC-17	PSLC-17_SSPC-1504	True	2-alkenal reductase (Fragment);UDP-N-acetylglucosamine/UDP-N-acetylgalactosamine diphosphorylase [EC:2.7.7.23 2.7.7.83];UDPGP	UniRef50_A0A1G2YWI0	63.8	447.0	161.0	476.0	1.0	446.0	447.0	1.0	447.0	2.58e-205	583.0	93.7	100.0	2-alkenal reductase (Fragment)	36.0	1783257.0	A0A1G2YWI0_9BACT																																												1	['PF01704.21']	['UDPGP']	['5.4e-39']	['136.4']	0	[]	[]	[]	[]	0	[]	[]	[]	[]	[]	1	['K00972']	['UDP-N-acetylglucosamine/UDP-N-acetylgalactosamine diphosphorylase [EC:2.7.7.23 2.7.7.83]']	[2.1e-146]	[492.3]
SRR13615824__k127_495443_1	prokaryotic	SRR13615824__CONCOCT__P.1__3_sub	SRR13615824	PRJNA596250	PSLC-17	PSLC-17_SSPC-1505	True	Carbamoyltransferase;Sua5_yciO_yrdC;hydrogenase maturation protein HypF;zf-HYPF	UniRef50_A0A660UU84	62.3	273.0	98.0	345.0	9.0	276.0	848.0	202.0	474.0	1.4e-106	338.0	77.7	32.2	Carbamoyltransferase	30.0	1.0	A0A660UU84_UNCPL	BGC0001101|c1|49599-51974|+|AAN85509.1|hydrogenase_maturation_protein|AAN85509.1	39.5	281.0	160.0	345.0	9.0	282.0	791.0	132.0	409.0	3.59e-50	179.0	79.4	35.1																														2	['PF01300.21', 'PF07503.15']	['Sua5_yciO_yrdC', 'zf-HYPF']	['5.6e-50', '3.4e-08']	['171.7', '35.5']	0	[]	[]	[]	[]	0	[]	[]	[]	[]	[]	1	['K04656']	['hydrogenase maturation protein HypF']	[4.4999999999999996e-107]	[361.4]
SRR13615824__k127_276697_2	prokaryotic	SRR13615824__CONCOCT__P.1__3_sub	SRR13615824	PRJNA596250	PSLC-17	PSLC-17_SSPC-1506	True	Zinc-finger domain-containing protein	UniRef50_A0A952BAJ8	45.2	186.0	92.0	184.0	7.0	182.0	338.0	5.0	190.0	8.67e-36	135.0	95.7	55.0	Zinc-finger domain-containing protein	1.0	2026780.0	A0A952BAJ8_UNCPL																																												0	[]	[]	[]	[]	0	[]	[]	[]	[]	0	[]	[]	[]	[]	[]	0	[]	[]	[]	[]
SRR13615824__k127_495825_1	prokaryotic	SRR13615824__CONCOCT__P.1__3_sub	SRR13615824	PRJNA596250	PSLC-17	PSLC-17_SSPC-1507	True	PK_Tyr_Ser-Thr;Pkinase;non-specific serine/threonine protein kinase	UniRef50_A0A1U9NJI6	53.6	166.0	77.0	184.0	1.0	166.0	287.0	1.0	166.0	4.43e-56	186.0	90.2	57.8	non-specific serine/threonine protein kinase	46.0	1.0	A0A1U9NJI6_9BACT																														QDU03172.1|CBM51	41.8	67.0	33.0	184.0	91.0	152.0	1292.0	176.0	241.0	9.22e-05	48.1	33.7	5.1	2	['PF00069.28', 'PF07714.20']	['Pkinase', 'PK_Tyr_Ser-Thr']	['6.8e-19', '2.2e-08']	['70.7', '36.1']	0	[]	[]	[]	[]	0	[]	[]	[]	[]	[]	0	[]	[]	[]	[]
SRR13615824__k127_394490_2	prokaryotic	SRR13615824__CONCOCT__P.1__3_sub	SRR13615824	PRJNA596250	PSLC-17	PSLC-17_SSPC-1508	True	3-hydroxyacyl-[acyl-carrier-protein] dehydratase FabZ;3-hydroxyacyl-[acyl-carrier-protein] dehydratase [EC:4.2.1.59];FabA	UniRef50_A0A1Q2MF51	71.3	150.0	43.0	160.0	1.0	150.0	162.0	1.0	150.0	3.58e-75	229.0	93.8	92.6	3-hydroxyacyl-[acyl-carrier-protein] dehydratase FabZ	99.0	1.0	A0A1Q2MF51_9BACT	BGC0000314|c1|7632-8030|+|PpisJ2_010100002396|3-hydroxyacyl-ACP_dehydratase_FabZ|WP_010369411.1	33.3	120.0	77.0	160.0	7.0	126.0	132.0	16.0	132.0	1.11e-13	64.7	75.0	88.6																QXD31016.1|CE11	37.3	126.0	77.0	160.0	4.0	127.0	444.0	315.0	440.0	5.51e-17	82.4	77.5	28.4	1	['PF07977.16']	['FabA']	['1e-16']	['63.2']	0	[]	[]	[]	[]	0	[]	[]	[]	[]	[]	1	['K02372']	['3-hydroxyacyl-[acyl-carrier-protein] dehydratase [EC:4.2.1.59]']	[1.4e-37]	[132.6]
SRR13615824__k127_172691_3	prokaryotic	SRR13615824__CONCOCT__P.1__3_sub	SRR13615824	PRJNA596250	PSLC-17	PSLC-17_SSPC-1509	True																																																															0	[]	[]	[]	[]	0	[]	[]	[]	[]	0	[]	[]	[]	[]	[]	0	[]	[]	[]	[]
SRR13615824__k127_100703_2	prokaryotic	SRR13615824__CONCOCT__P.1__3_sub	SRR13615824	PRJNA596250	PSLC-17	PSLC-17_SSPC-151	False	HTH_50;HTH_8;Sigma-54-dependent Fis family transcriptional regulator (Fragment);Sigma54_activat	UniRef50_X1KJR9	71.6	190.0	54.0	192.0	1.0	190.0	400.0	210.0	399.0	1.9199999999999999e-90	278.0	99.0	47.5	Sigma-54-dependent Fis family transcriptional regulator (Fragment)	1.0	412755.0	X1KJR9_9ZZZZ	BGC0000080|c1|8640-10025|+|ABK32284.1|Jer4|ABK32284.1	40.9	186.0	101.0	192.0	1.0	181.0	461.0	270.0	451.0	1.01e-36	133.0	94.3	39.5	VFG001214(gb|NP_253237)	39.9	183.0	102.0	192.0	4.0	181.0	445.0	265.0	444.0	3.05e-35	125.0	92.7	40.4	(pilR) two-component response regulator PilR [Type IV pili (VF0082) - Adherence (VFC0001)] [Pseudomonas aeruginosa PAO1]	BBM86919.1|GT4	38.4	177.0	107.0	192.0	2.0	178.0	733.0	549.0	723.0	7.239999999999999e-30	120.0	92.2	23.9	3	['PF18024.4', 'PF02954.22', 'PF00158.29']	['HTH_50', 'HTH_8', 'Sigma54_activat']	['1.2e-07', '1.8e-13', '1.5e-09']	['33.6', '52.3', '40.2']	0	[]	[]	[]	[]	0	[]	[]	[]	[]	[]	0	[]	[]	[]	[]
SRR13615824__k127_783657_1	prokaryotic	SRR13615824__CONCOCT__P.1__3_sub	SRR13615824	PRJNA596250	PSLC-17	PSLC-17_SSPC-151	True	AAA;AAA_2;AAA_5;HTH_8;Mg_chelatase;Sigma-54-dependent Fis family transcriptional regulator (Fragment);Sigma54_activ_2;Sigma54_activat;bpMoxR;transposase	UniRef50_X1KJR9	78.4	384.0	83.0	386.0	1.0	384.0	400.0	16.0	399.0	2.11e-207	583.0	99.5	96.0	Sigma-54-dependent Fis family transcriptional regulator (Fragment)	1.0	412755.0	X1KJR9_9ZZZZ	BGC0000014|c1|7454-8839|+|ABK32252.1|Amb4|ABK32252.1	44.4	376.0	206.0	386.0	2.0	375.0	461.0	77.0	451.0	1.86e-98	301.0	96.9	81.3	VFG001214(gb|NP_253237)	39.4	378.0	210.0	386.0	5.0	376.0	445.0	81.0	445.0	1.37e-82	256.0	96.4	82.0	(pilR) two-component response regulator PilR [Type IV pili (VF0082) - Adherence (VFC0001)] [Pseudomonas aeruginosa PAO1]	BBM86919.1|GT4	40.0	315.0	187.0	386.0	67.0	381.0	733.0	420.0	732.0	5.5399999999999984e-68	233.0	81.6	42.7	8	['PF00004.32', 'PF07724.17', 'PF07728.17', 'PF20030.2', 'PF02954.22', 'PF01078.24', 'PF00158.29', 'PF14532.9']	['AAA', 'AAA_2', 'AAA_5', 'bpMoxR', 'HTH_8', 'Mg_chelatase', 'Sigma54_activat', 'Sigma54_activ_2']	['1.5e-06', '7.3e-05', '3.9e-10', '9.1e-09', '6.8e-12', '0.021', '4.2e-63', '2.4e-19']	['31.0', '25.4', '42.3', '37.1', '47.3', '16.6', '214.4', '72.3']	0	[]	[]	[]	[]	0	[]	[]	[]	[]	[]	1	['K07484']	['transposase']	[0.0015]	[20.2]
SRR13615824__k127_172691_4	prokaryotic	SRR13615824__CONCOCT__P.1__3_sub	SRR13615824	PRJNA596250	PSLC-17	PSLC-17_SSPC-1510	True	N_methyl;Type II secretion system protein	UniRef50_A0A952E974	43.5	191.0	91.0	210.0	19.0	209.0	178.0	5.0	178.0	5.9600000000000004e-33	124.0	91.0	97.8	Type II secretion system protein	1.0	2026780.0	A0A952E974_UNCPL																														QDV71895.1|GT2	45.3	53.0	29.0	210.0	23.0	75.0	529.0	267.0	319.0	0.000127	48.1	25.2	10.0	1	['PF07963.15']	['N_methyl']	['1.9e-06']	['29.6']	0	[]	[]	[]	[]	0	[]	[]	[]	[]	[]	0	[]	[]	[]	[]
SRR13615824__k127_172691_5	prokaryotic	SRR13615824__CONCOCT__P.1__3_sub	SRR13615824	PRJNA596250	PSLC-17	PSLC-17_SSPC-1511	True	HycI;Hydrogenase 2 maturation protease;hydrogenase maturation protease [EC:3.4.23.-]	UniRef50_A0A1U9NK29	60.1	148.0	59.0	158.0	5.0	152.0	173.0	19.0	166.0	1.21e-56	182.0	93.7	85.5	Hydrogenase 2 maturation protease	11.0	2.0	A0A1U9NK29_9BACT																																												1	['PF01750.21']	['HycI']	['5.6e-26']	['93.3']	0	[]	[]	[]	[]	0	[]	[]	[]	[]	[]	1	['K03605']	['hydrogenase maturation protease [EC:3.4.23.-]']	[1.8e-38]	[135.2]
SRR13615824__k127_172691_6	prokaryotic	SRR13615824__CONCOCT__P.1__3_sub	SRR13615824	PRJNA596250	PSLC-17	PSLC-17_SSPC-1512	True	Ni/Fe hydrogenase subunit alpha;NiFeSe_Hases	UniRef50_A0A7C4T025	70.7	314.0	91.0	315.0	1.0	313.0	362.0	49.0	362.0	2.8100000000000004e-161	461.0	99.4	86.7	Ni/Fe hydrogenase subunit alpha	1.0	2052180.0	A0A7C4T025_9BACT																																												1	['PF00374.22']	['NiFeSe_Hases']	['6.9e-09']	['37.6']	0	[]	[]	[]	[]	0	[]	[]	[]	[]	[]	0	[]	[]	[]	[]
SRR13615824__k127_394625_1	prokaryotic	SRR13615824__CONCOCT__P.1__3_sub	SRR13615824	PRJNA596250	PSLC-17	PSLC-17_SSPC-1513	True	Uncharacterized protein	UniRef50_A0A0S7XVA5	47.7	258.0	124.0	259.0	5.0	252.0	267.0	11.0	267.0	1.0700000000000001e-80	251.0	95.8	96.3	Uncharacterized protein	2.0	1.0	A0A0S7XVA5_9COXI																																												0	[]	[]	[]	[]	0	[]	[]	[]	[]	0	[]	[]	[]	[]	[]	0	[]	[]	[]	[]
SRR13615824__k127_609117_1	prokaryotic	SRR13615824__CONCOCT__P.1__3_sub	SRR13615824	PRJNA596250	PSLC-17	PSLC-17_SSPC-1514	True	FGGY_C;FGGY_N;L-xylulose/3-keto-L-gulonate kinase	UniRef50_A0A1Q2HNS9	61.2	389.0	150.0	391.0	4.0	391.0	493.0	3.0	391.0	1.4200000000000002e-169	491.0	99.2	78.9	L-xylulose/3-keto-L-gulonate kinase	1036.0	1.0	A0A1Q2HNS9_9BACT																																												2	['PF02782.19', 'PF00370.24']	['FGGY_C', 'FGGY_N']	['2.6e-05', '1.3e-48']	['26.5', '168.2']	0	[]	[]	[]	[]	0	[]	[]	[]	[]	[]	0	[]	[]	[]	[]
SRR13615824__k127_609117_2	prokaryotic	SRR13615824__CONCOCT__P.1__3_sub	SRR13615824	PRJNA596250	PSLC-17	PSLC-17_SSPC-1515	True	GFO_IDH_MocA;GFO_IDH_MocA_C2;Gfo/Idh/MocA-like oxidoreductase N-terminal domain-containing protein (Fragment)	UniRef50_X0TSZ3	61.6	284.0	104.0	323.0	3.0	286.0	332.0	54.0	332.0	2.26e-124	367.0	87.9	84.0	Gfo/Idh/MocA-like oxidoreductase N-terminal domain-containing protein (Fragment)	1.0	412755.0	X0TSZ3_9ZZZZ																														QAV17695.1|GH179	45.7	81.0	40.0	323.0	3.0	81.0	368.0	68.0	146.0	4.18e-09	63.2	24.5	21.5	2	['PF01408.25', 'PF19051.3']	['GFO_IDH_MocA', 'GFO_IDH_MocA_C2']	['1.3e-08', '2.1e-34']	['38.0', '121.6']	0	[]	[]	[]	[]	0	[]	[]	[]	[]	[]	0	[]	[]	[]	[]
SRR13615824__k127_394980_1	prokaryotic	SRR13615824__CONCOCT__P.1__3_sub	SRR13615824	PRJNA596250	PSLC-17	PSLC-17_SSPC-1516	True	Bacterial type II secretion system protein E domain-containing protein;T2SSE	UniRef50_A0A1W9T8S6	66.4	369.0	124.0	405.0	33.0	401.0	378.0	7.0	375.0	1.3199999999999998e-172	494.0	91.1	97.6	Bacterial type II secretion system protein E domain-containing protein	64.0	1.0	A0A1W9T8S6_9BACT	BGC0000774|c1|33420-34553|+|AAK53489.1|type_II_secretion_system_protein-like_protein|AAK53489.1	35.1	350.0	220.0	405.0	50.0	398.0	377.0	2.0	345.0	3.02e-63	208.0	86.2	91.2	VFG042845(gb|WP_003019818)	44.3	332.0	176.0	405.0	62.0	390.0	342.0	13.0	338.0	1.39e-82	254.0	81.2	95.3	(pilT) type IV pilus twitching motility protein PilT [Type IV pili (VF0458) - Adherence (VFC0001)] [Francisella tularensis subsp. tularensis SCHU S4]															1	['PF00437.23']	['T2SSE']	['1.2e-39']	['138.5']	0	[]	[]	[]	[]	0	[]	[]	[]	[]	[]	0	[]	[]	[]	[]
SRR13615824__k127_394980_2	prokaryotic	SRR13615824__CONCOCT__P.1__3_sub	SRR13615824	PRJNA596250	PSLC-17	PSLC-17_SSPC-1517	True	Zinc-finger domain-containing protein	UniRef50_A0A1G2YM18	32.6	242.0	136.0	240.0	1.0	239.0	316.0	99.0	316.0	1.01e-26	113.0	99.6	69.0	Zinc-finger domain-containing protein	3.0	473814.0	A0A1G2YM18_9BACT																																												0	[]	[]	[]	[]	0	[]	[]	[]	[]	0	[]	[]	[]	[]	[]	0	[]	[]	[]	[]
SRR13615824__k127_395377_1	prokaryotic	SRR13615824__CONCOCT__P.1__3_sub	SRR13615824	PRJNA596250	PSLC-17	PSLC-17_SSPC-1518	True	ATP-dependent DNA helicase DinG [EC:5.6.2.3];DEAD_2;Helicase ATP-binding domain-containing protein;Helicase_C_2	UniRef50_A0A1G2YAN0	54.3	569.0	234.0	556.0	2.0	554.0	664.0	103.0	661.0	7.54e-205	593.0	99.5	84.2	Helicase ATP-binding domain-containing protein	32.0	203682.0	A0A1G2YAN0_9BACT																														CUS04165.2|GT2	30.0	594.0	346.0	556.0	2.0	548.0	940.0	346.0	916.0	7.81e-65	233.0	98.4	60.7	2	['PF06733.18', 'PF13307.9']	['DEAD_2', 'Helicase_C_2']	['8.3e-06', '2.3e-34']	['28.0', '121.4']	0	[]	[]	[]	[]	0	[]	[]	[]	[]	[]	1	['K03722']	['ATP-dependent DNA helicase DinG [EC:5.6.2.3]']	[2.3000000000000002e-157]	[528.3]
SRR13615824__k127_395377_2	prokaryotic	SRR13615824__CONCOCT__P.1__3_sub	SRR13615824	PRJNA596250	PSLC-17	PSLC-17_SSPC-1519	True																																																															0	[]	[]	[]	[]	0	[]	[]	[]	[]	0	[]	[]	[]	[]	[]	0	[]	[]	[]	[]
SRR13615824__k127_562935_2	prokaryotic	SRR13615824__CONCOCT__P.1__3_sub	SRR13615824	PRJNA596250	PSLC-17	PSLC-17_SSPC-152	True	DNA recombination protein RmuC;RmuC	UniRef50_A0A7X7T9M8	53.8	329.0	151.0	338.0	3.0	331.0	349.0	10.0	337.0	5.76e-113	339.0	97.3	94.0	DNA recombination protein RmuC	1.0	2026778.0	A0A7X7T9M8_9BACT																																												1	['PF02646.19']	['RmuC']	['1.6e-56']	['194.0']	0	[]	[]	[]	[]	0	[]	[]	[]	[]	[]	1	['K09760']	['DNA recombination protein RmuC']	[8.3e-62]	[212.3]
SRR13615824__k127_829689_1	prokaryotic	SRR13615824__CONCOCT__P.1__3_sub	SRR13615824	PRJNA596250	PSLC-17	PSLC-17_SSPC-152	False	DNA recombination protein RmuC (Fragment);RmuC	UniRef50_A0A660UW67	67.3	217.0	71.0	303.0	86.0	302.0	260.0	2.0	218.0	2.51e-101	305.0	71.6	83.5	DNA recombination protein RmuC (Fragment)	4.0	2.0	A0A660UW67_UNCPL																																												1	['PF02646.19']	['RmuC']	['1.3e-50']	['174.6']	0	[]	[]	[]	[]	0	[]	[]	[]	[]	[]	0	[]	[]	[]	[]
SRR13615824__k127_173602_1	prokaryotic	SRR13615824__CONCOCT__P.1__3_sub	SRR13615824	PRJNA596250	PSLC-17	PSLC-17_SSPC-1520	True	Pterin-binding domain-containing protein;Pterin_bind	UniRef50_A0A7C2VU19	59.0	268.0	110.0	272.0	1.0	268.0	276.0	7.0	274.0	4.39e-117	344.0	98.5	97.1	Pterin-binding domain-containing protein	1.0	2052180.0	A0A7C2VU19_9BACT																																												1	['PF00809.25']	['Pterin_bind']	['2.4e-06']	['29.8']	0	[]	[]	[]	[]	0	[]	[]	[]	[]	[]	0	[]	[]	[]	[]
SRR13615824__k127_173835_1	prokaryotic	SRR13615824__CONCOCT__P.1__3_sub	SRR13615824	PRJNA596250	PSLC-17	PSLC-17_SSPC-1521	True																																																															0	[]	[]	[]	[]	0	[]	[]	[]	[]	0	[]	[]	[]	[]	[]	0	[]	[]	[]	[]
SRR13615824__k127_173835_2	prokaryotic	SRR13615824__CONCOCT__P.1__3_sub	SRR13615824	PRJNA596250	PSLC-17	PSLC-17_SSPC-1522	True																																																															0	[]	[]	[]	[]	0	[]	[]	[]	[]	0	[]	[]	[]	[]	[]	0	[]	[]	[]	[]
SRR13615824__k127_173835_3	prokaryotic	SRR13615824__CONCOCT__P.1__3_sub	SRR13615824	PRJNA596250	PSLC-17	PSLC-17_SSPC-1523	True																																																															0	[]	[]	[]	[]	0	[]	[]	[]	[]	0	[]	[]	[]	[]	[]	0	[]	[]	[]	[]
SRR13615824__k127_173835_4	prokaryotic	SRR13615824__CONCOCT__P.1__3_sub	SRR13615824	PRJNA596250	PSLC-17	PSLC-17_SSPC-1524	True																																																															0	[]	[]	[]	[]	0	[]	[]	[]	[]	0	[]	[]	[]	[]	[]	0	[]	[]	[]	[]
SRR13615824__k127_173835_5	prokaryotic	SRR13615824__CONCOCT__P.1__3_sub	SRR13615824	PRJNA596250	PSLC-17	PSLC-17_SSPC-1525	True																																																															0	[]	[]	[]	[]	0	[]	[]	[]	[]	0	[]	[]	[]	[]	[]	0	[]	[]	[]	[]
SRR13615824__k127_395922_1	prokaryotic	SRR13615824__CONCOCT__P.1__3_sub	SRR13615824	PRJNA596250	PSLC-17	PSLC-17_SSPC-1526	True	Uncharacterized protein (Fragment)	UniRef50_A0A3D4JEA0	50.8	61.0	30.0	101.0	28.0	88.0	78.0	16.0	76.0	1.64e-10	60.5	60.4	78.2	Uncharacterized protein (Fragment)	1.0	2052143.0	A0A3D4JEA0_9CHLR																																												0	[]	[]	[]	[]	0	[]	[]	[]	[]	0	[]	[]	[]	[]	[]	0	[]	[]	[]	[]
SRR13615824__k127_174137_2	prokaryotic	SRR13615824__CONCOCT__P.1__3_sub	SRR13615824	PRJNA596250	PSLC-17	PSLC-17_SSPC-1527	True	Lipoyl synthase;lipoyl synthase [EC:2.8.1.8]	UniRef50_A0A3D3USE8	78.9	90.0	19.0	91.0	1.0	90.0	295.0	206.0	295.0	2.93e-43	149.0	98.9	30.5	Lipoyl synthase	7.0	2.0	A0A3D3USE8_9BACT																																												0	[]	[]	[]	[]	0	[]	[]	[]	[]	0	[]	[]	[]	[]	[]	1	['K03644']	['lipoyl synthase [EC:2.8.1.8]']	[5.6e-36]	[126.8]
SRR13615824__k127_396612_1	prokaryotic	SRR13615824__CONCOCT__P.1__3_sub	SRR13615824	PRJNA596250	PSLC-17	PSLC-17_SSPC-1528	True	EFG_III;Elongation factor G (Fragment);GTP_EFTU_D2	UniRef50_A0A660V3M5	59.7	315.0	127.0	317.0	2.0	316.0	665.0	155.0	469.0	2.3800000000000003e-124	378.0	99.4	47.4	Elongation factor G (Fragment)	68.0	1.0	A0A660V3M5_UNCPL	BGC0002363|c1|884-3013|+|QVN25644.1|translation_elongation_factor_G|QVN25644.1	30.4	260.0	170.0	317.0	39.0	288.0	709.0	221.0	479.0	7.01e-35	134.0	78.9	36.5																														2	['PF14492.9', 'PF03144.28']	['EFG_III', 'GTP_EFTU_D2']	['4.6e-21', '1.7e-07']	['77.0', '33.9']	0	[]	[]	[]	[]	0	[]	[]	[]	[]	[]	0	[]	[]	[]	[]
SRR13615824__k127_833619_1	prokaryotic	SRR13615824__CONCOCT__P.1__3_sub	SRR13615824	PRJNA596250	PSLC-17	PSLC-17_SSPC-1529	True	DNA ligase D 3'-phosphoesterase domain-containing protein;LigD_N	UniRef50_A0A660V0H2	60.7	117.0	46.0	118.0	1.0	117.0	158.0	39.0	155.0	4.880000000000001e-47	156.0	99.2	74.1	DNA ligase D 3'-phosphoesterase domain-containing protein	1.0	2026780.0	A0A660V0H2_UNCPL																																												1	['PF13298.9']	['LigD_N']	['5.4e-12']	['48.3']	0	[]	[]	[]	[]	0	[]	[]	[]	[]	[]	0	[]	[]	[]	[]
SRR13615824__k127_564317_1	prokaryotic	SRR13615824__CONCOCT__P.1__3_sub	SRR13615824	PRJNA596250	PSLC-17	PSLC-17_SSPC-153	True	L-fucose isomerase	UniRef50_A0A3E2BLJ3	55.9	476.0	195.0	490.0	22.0	489.0	493.0	25.0	493.0	1.48e-180	523.0	95.5	95.1	L-fucose isomerase	5.0	2.0	A0A3E2BLJ3_9BACT																																												0	[]	[]	[]	[]	0	[]	[]	[]	[]	0	[]	[]	[]	[]	[]	0	[]	[]	[]	[]
SRR13615824__k127_648086_2	prokaryotic	SRR13615824__CONCOCT__P.1__3_sub	SRR13615824	PRJNA596250	PSLC-17	PSLC-17_SSPC-153	False	Twin-arginine translocation signal domain-containing protein	UniRef50_A0A3A4P614	62.7	244.0	90.0	244.0	1.0	243.0	499.0	150.0	393.0	4.3700000000000003e-103	315.0	99.6	48.9	Twin-arginine translocation signal domain-containing protein	1.0	2035772.0	A0A3A4P614_9BACT																																												0	[]	[]	[]	[]	0	[]	[]	[]	[]	0	[]	[]	[]	[]	[]	0	[]	[]	[]	[]
SRR13615824__k127_833619_2	prokaryotic	SRR13615824__CONCOCT__P.1__3_sub	SRR13615824	PRJNA596250	PSLC-17	PSLC-17_SSPC-1530	True	ThiS;Thiamine biosynthesis protein ThiS;sulfur carrier protein	UniRef50_A0A0S8E886	63.8	69.0	25.0	71.0	2.0	70.0	69.0	1.0	69.0	3.51e-24	93.6	97.2	100.0	Thiamine biosynthesis protein ThiS	19.0	203682.0	A0A0S8E886_9BACT																																												1	['PF02597.23']	['ThiS']	['2.6e-08']	['36.8']	0	[]	[]	[]	[]	0	[]	[]	[]	[]	[]	1	['K03154']	['sulfur carrier protein']	[1.1e-14]	[56.8]
SRR13615824__k127_833619_3	prokaryotic	SRR13615824__CONCOCT__P.1__3_sub	SRR13615824	PRJNA596250	PSLC-17	PSLC-17_SSPC-1531	True	ThiG;thiazole synthase (Fragment);thiazole synthase [EC:2.8.1.10]	UniRef50_A0A960MZN8	65.4	179.0	58.0	187.0	13.0	187.0	364.0	5.0	183.0	7.68e-67	216.0	93.6	49.2	thiazole synthase (Fragment)	2.0	2499141.0	A0A960MZN8_9BACT																																												1	['PF05690.17']	['ThiG']	['1.2e-72']	['246.6']	0	[]	[]	[]	[]	0	[]	[]	[]	[]	[]	1	['K03149']	['thiazole synthase [EC:2.8.1.10]']	[2.8000000000000002e-89]	[303.0]
SRR13615824__k127_833628_1	prokaryotic	SRR13615824__CONCOCT__P.1__3_sub	SRR13615824	PRJNA596250	PSLC-17	PSLC-17_SSPC-1532	True	Tetratricopeptide repeat protein	UniRef50_A0A968B7G2	27.2	331.0	206.0	371.0	7.0	332.0	548.0	101.0	401.0	3e-25	115.0	87.9	54.9	Tetratricopeptide repeat protein	3.0	2.0	A0A968B7G2_9BACT																																												0	[]	[]	[]	[]	0	[]	[]	[]	[]	0	[]	[]	[]	[]	[]	0	[]	[]	[]	[]
SRR13615824__k127_611253_1	prokaryotic	SRR13615824__CONCOCT__P.1__3_sub	SRR13615824	PRJNA596250	PSLC-17	PSLC-17_SSPC-1533	True	PpiC domain-containing protein (Fragment)	UniRef50_X0ULY9	41.2	51.0	30.0	55.0	4.0	54.0	195.0	145.0	195.0	3.58e-06	49.7	92.7	26.2	PpiC domain-containing protein (Fragment)	4.0	1.0	X0ULY9_9ZZZZ																																												0	[]	[]	[]	[]	0	[]	[]	[]	[]	0	[]	[]	[]	[]	[]	0	[]	[]	[]	[]
SRR13615824__k127_611253_2	prokaryotic	SRR13615824__CONCOCT__P.1__3_sub	SRR13615824	PRJNA596250	PSLC-17	PSLC-17_SSPC-1534	True	ACPS;Holo-[acyl-carrier-protein] synthase;holo-[acyl-carrier protein] synthase [EC:2.7.8.7]	UniRef50_A0A660UNW3	78.0	127.0	28.0	133.0	1.0	127.0	162.0	34.0	160.0	6.47e-64	199.0	95.5	78.4	Holo-[acyl-carrier-protein] synthase	27.0	1.0	A0A660UNW3_UNCPL	BGC0000839|c1|23958-24335|+|Cpin_1876|holo-acyl-carrier-protein_synthase|ACU59372.1	42.9	119.0	66.0	133.0	3.0	120.0	125.0	2.0	119.0	6.409999999999999e-23	87.4	88.7	94.4																														1	['PF01648.23']	['ACPS']	['1.8e-21']	['78.8']	0	[]	[]	[]	[]	0	[]	[]	[]	[]	[]	1	['K00997']	['holo-[acyl-carrier protein] synthase [EC:2.7.8.7]']	[1.5e-44]	[155.3]
SRR13615824__k127_611253_3	prokaryotic	SRR13615824__CONCOCT__P.1__3_sub	SRR13615824	PRJNA596250	PSLC-17	PSLC-17_SSPC-1535	True	FAD_binding_2;FAD_oxidored;GIDA;Pyr_redox_2;tRNA uridine 5-carboxymethylaminomethyl modification enzyme MnmG	UniRef50_A0A3C0YU54	62.6	243.0	83.0	247.0	4.0	246.0	611.0	6.0	240.0	4.04e-92	291.0	98.4	38.5	tRNA uridine 5-carboxymethylaminomethyl modification enzyme MnmG	2.0	203682.0	A0A3C0YU54_9BACT																																												4	['PF00890.27', 'PF12831.10', 'PF01134.25', 'PF07992.17']	['FAD_binding_2', 'FAD_oxidored', 'GIDA', 'Pyr_redox_2']	['0.0028', '8.4e-07', '1.3e-82', '3.2e-08']	['19.2', '31.1', '280.5', '35.6']	0	[]	[]	[]	[]	0	[]	[]	[]	[]	[]	0	[]	[]	[]	[]
SRR13615824__k127_611329_1	prokaryotic	SRR13615824__CONCOCT__P.1__3_sub	SRR13615824	PRJNA596250	PSLC-17	PSLC-17_SSPC-1536	True	Rrf2;Transcriptional regulator (Fragment)	UniRef50_X1T479	64.3	56.0	20.0	56.0	1.0	56.0	56.0	1.0	56.0	2.85e-17	75.1	100.0	100.0	Transcriptional regulator (Fragment)	2.0	412755.0	X1T479_9ZZZZ																																												1	['PF02082.23']	['Rrf2']	['1e-09']	['41.1']	0	[]	[]	[]	[]	0	[]	[]	[]	[]	[]	0	[]	[]	[]	[]
SRR13615824__k127_611329_2	prokaryotic	SRR13615824__CONCOCT__P.1__3_sub	SRR13615824	PRJNA596250	PSLC-17	PSLC-17_SSPC-1537	True	Uncharacterized protein (Fragment)	UniRef50_X0X6L7	64.9	262.0	92.0	315.0	45.0	306.0	263.0	2.0	263.0	6.43e-120	353.0	83.2	99.6	Uncharacterized protein (Fragment)	1.0	412755.0	X0X6L7_9ZZZZ																																												0	[]	[]	[]	[]	0	[]	[]	[]	[]	0	[]	[]	[]	[]	[]	0	[]	[]	[]	[]
SRR13615824__k127_833974_1	prokaryotic	SRR13615824__CONCOCT__P.1__3_sub	SRR13615824	PRJNA596250	PSLC-17	PSLC-17_SSPC-1538	True																																																															0	[]	[]	[]	[]	0	[]	[]	[]	[]	0	[]	[]	[]	[]	[]	0	[]	[]	[]	[]
SRR13615824__k127_833974_2	prokaryotic	SRR13615824__CONCOCT__P.1__3_sub	SRR13615824	PRJNA596250	PSLC-17	PSLC-17_SSPC-1539	True	ATP-grasp_3;D-alanine--D-alanine ligase;D-alanine-D-alanine ligase [EC:6.3.2.4];Dala_Dala_lig_C	UniRef50_A0A357C1K7	56.0	277.0	122.0	284.0	1.0	277.0	332.0	50.0	326.0	5.49e-110	329.0	97.5	83.4	D-alanine--D-alanine ligase	3.0	203682.0	A0A357C1K7_9BACT																																												2	['PF02655.17', 'PF07478.16']	['ATP-grasp_3', 'Dala_Dala_lig_C']	['3.7e-07', '2.8e-24']	['32.7', '88.1']	0	[]	[]	[]	[]	0	[]	[]	[]	[]	[]	1	['K01921']	['D-alanine-D-alanine ligase [EC:6.3.2.4]']	[1.6e-56]	[194.6]
SRR13615824__k127_128769_1	prokaryotic	SRR13615824__CONCOCT__P.1__3_sub	SRR13615824	PRJNA596250	PSLC-17	PSLC-17_SSPC-154	True	DNA polymerase III subunit alpha;PHP	UniRef50_A0A1U9NIB7	60.1	263.0	104.0	262.0	1.0	262.0	1157.0	1.0	263.0	1.6e-99	322.0	100.0	22.7	DNA polymerase III subunit alpha	12.0	1.0	A0A1U9NIB7_9BACT	BGC0002024|c1|652-4212|-|AXG22402.1|DNA_polymerase_III_subunit_alpha|AXG22402.1	41.7	271.0	137.0	262.0	4.0	253.0	1186.0	2.0	272.0	5.7699999999999996e-61	208.0	95.4	22.8																AWZ17133.1|GH13_30	39.3	262.0	144.0	262.0	6.0	252.0	1581.0	406.0	667.0	1.7299999999999997e-52	189.0	94.3	16.6	1	['PF02811.22']	['PHP']	['1.7e-54']	['187.2']	0	[]	[]	[]	[]	0	[]	[]	[]	[]	[]	0	[]	[]	[]	[]
SRR13615824__k127_303187_2	prokaryotic	SRR13615824__CONCOCT__P.1__3_sub	SRR13615824	PRJNA596250	PSLC-17	PSLC-17_SSPC-154	False	PHP;PHP domain-containing protein	UniRef50_A0A524HAQ8	72.0	132.0	37.0	149.0	4.0	135.0	149.0	3.0	134.0	2.1799999999999998e-61	193.0	88.6	88.6	PHP domain-containing protein	3.0	1783257.0	A0A524HAQ8_9BACT	BGC0001875|c1|1-3561|-|QHZ99318.1|DNA_polymerase_III_subunit_alpha|QHZ99318.1	42.9	140.0	61.0	149.0	7.0	127.0	1186.0	4.0	143.0	2.6399999999999998e-28	109.0	81.2	11.8																AWZ17133.1|GH13_30	40.1	142.0	72.0	149.0	7.0	135.0	1581.0	406.0	547.0	3.68e-26	108.0	86.6	9.0	1	['PF02811.22']	['PHP']	['1.4e-36']	['128.9']	0	[]	[]	[]	[]	0	[]	[]	[]	[]	[]	0	[]	[]	[]	[]
SRR13615824__k127_175291_1	prokaryotic	SRR13615824__CONCOCT__P.1__3_sub	SRR13615824	PRJNA596250	PSLC-17	PSLC-17_SSPC-1540	True	PEP-utilizers;PEP-utilizers_C;PPDK_N;Pyruvate, phosphate dikinase (Fragment);pyruvate, orthophosphate dikinase [EC:2.7.9.1]	UniRef50_A0A0S8IHR1	72.6	570.0	156.0	570.0	1.0	570.0	706.0	39.0	608.0	1.5299999999999999e-299	836.0	100.0	80.7	Pyruvate, phosphate dikinase (Fragment)	15.0	1.0	A0A0S8IHR1_9BACT	BGC0001235|c1|44304-47114|+|ANI24103.1|pyruvate_phosphate_dikinase|ANI24103.1	50.0	600.0	256.0	570.0	1.0	570.0	936.0	246.0	831.0	1.8000000000000004e-180	534.0	100.0	62.6																CAG7883609.1|GT1	54.2	563.0	239.0	570.0	10.0	570.0	1042.0	404.0	949.0	8.87e-194	576.0	98.4	52.4	3	['PF00391.26', 'PF02896.21', 'PF01326.22']	['PEP-utilizers', 'PEP-utilizers_C', 'PPDK_N']	['1.5e-25', '5.1e-64', '1.2e-25']	['91.0', '218.6', '93.0']	0	[]	[]	[]	[]	0	[]	[]	[]	[]	[]	1	['K01006']	['pyruvate, orthophosphate dikinase [EC:2.7.9.1]']	[2.9e-261]	[872.4]
SRR13615824__k127_611878_1	prokaryotic	SRR13615824__CONCOCT__P.1__3_sub	SRR13615824	PRJNA596250	PSLC-17	PSLC-17_SSPC-1541	True	ILVD_EDD;dihydroxy-acid dehydratase	UniRef50_A0A7C2FJ64	80.0	225.0	45.0	225.0	1.0	225.0	442.0	142.0	366.0	1.06e-121	360.0	100.0	50.9	dihydroxy-acid dehydratase	7.0	2.0	A0A7C2FJ64_9BACT	BGC0001289|c1|7147-8832|-|ALR96373.1|dihydroxy-acid_dehydratase|ALR96373.1	58.0	226.0	94.0	225.0	1.0	225.0	561.0	260.0	485.0	7.44e-86	265.0	100.0	40.3																WAO96723.1|GH0	39.0	228.0	131.0	225.0	2.0	225.0	1545.0	293.0	516.0	6.379999999999999e-42	157.0	99.6	14.5	1	['PF00920.24']	['ILVD_EDD']	['1e-92']	['313.9']	0	[]	[]	[]	[]	0	[]	[]	[]	[]	[]	0	[]	[]	[]	[]
SRR13615824__k127_611878_3	prokaryotic	SRR13615824__CONCOCT__P.1__3_sub	SRR13615824	PRJNA596250	PSLC-17	PSLC-17_SSPC-1542	True																																																															0	[]	[]	[]	[]	0	[]	[]	[]	[]	0	[]	[]	[]	[]	[]	0	[]	[]	[]	[]
SRR13615824__k127_834473_1	prokaryotic	SRR13615824__CONCOCT__P.1__3_sub	SRR13615824	PRJNA596250	PSLC-17	PSLC-17_SSPC-1543	True																																																															0	[]	[]	[]	[]	0	[]	[]	[]	[]	0	[]	[]	[]	[]	[]	0	[]	[]	[]	[]
SRR13615824__k127_612119_1	prokaryotic	SRR13615824__CONCOCT__P.1__3_sub	SRR13615824	PRJNA596250	PSLC-17	PSLC-17_SSPC-1544	True	Transposase IS66 central domain-containing protein (Fragment)	UniRef50_A0A660V2Q3	62.8	156.0	58.0	157.0	1.0	156.0	327.0	172.0	327.0	2.09e-68	218.0	99.4	47.7	Transposase IS66 central domain-containing protein (Fragment)	5.0	203682.0	A0A660V2Q3_UNCPL																																												0	[]	[]	[]	[]	0	[]	[]	[]	[]	0	[]	[]	[]	[]	[]	0	[]	[]	[]	[]
SRR13615824__k127_612119_2	prokaryotic	SRR13615824__CONCOCT__P.1__3_sub	SRR13615824	PRJNA596250	PSLC-17	PSLC-17_SSPC-1545	True	DUF6057;Glycosyltransferase RgtA/B/C/D-like domain-containing protein (Fragment)	UniRef50_A0A967G4H0	48.4	186.0	89.0	210.0	29.0	207.0	234.0	5.0	190.0	8.69e-46	159.0	85.2	79.5	Glycosyltransferase RgtA/B/C/D-like domain-containing protein (Fragment)	1.0	2026778.0	A0A967G4H0_9BACT																																												1	['PF19529.2']	['DUF6057']	['8.1e-17']	['63.7']	0	[]	[]	[]	[]	0	[]	[]	[]	[]	[]	0	[]	[]	[]	[]
SRR13615824__k127_834618_1	prokaryotic	SRR13615824__CONCOCT__P.1__3_sub	SRR13615824	PRJNA596250	PSLC-17	PSLC-17_SSPC-1546	True	Xylose isomerase-like TIM barrel domain-containing protein (Fragment)	UniRef50_X1T401	59.1	66.0	27.0	82.0	1.0	66.0	199.0	1.0	66.0	4.1599999999999994e-23	95.1	80.5	33.2	Xylose isomerase-like TIM barrel domain-containing protein (Fragment)	3.0	412755.0	X1T401_9ZZZZ																																												0	[]	[]	[]	[]	0	[]	[]	[]	[]	0	[]	[]	[]	[]	[]	0	[]	[]	[]	[]
SRR13615824__k127_834618_2	prokaryotic	SRR13615824__CONCOCT__P.1__3_sub	SRR13615824	PRJNA596250	PSLC-17	PSLC-17_SSPC-1547	True	50S ribosomal protein L31;Ribosomal_L31;large subunit ribosomal protein L31	UniRef50_A0A967RDE3	89.9	69.0	7.0	74.0	1.0	69.0	91.0	1.0	69.0	2.5899999999999998e-42	140.0	93.2	75.8	50S ribosomal protein L31	9.0	2.0	A0A967RDE3_9BACT	BGC0001818|c1|36256-36516|-|BAV57474.1|50S_ribosomal_protein_L31_type_B|BAV57474.1	49.4	79.0	25.0	74.0	1.0	64.0	86.0	1.0	79.0	7.13e-17	68.6	86.5	91.9																														1	['PF01197.21']	['Ribosomal_L31']	['1.1e-33']	['117.6']	0	[]	[]	[]	[]	0	[]	[]	[]	[]	[]	1	['K02909']	['large subunit ribosomal protein L31']	[1.2e-36]	[129.0]
SRR13615824__k127_834618_3	prokaryotic	SRR13615824__CONCOCT__P.1__3_sub	SRR13615824	PRJNA596250	PSLC-17	PSLC-17_SSPC-1548	True	PCRF;Peptide chain release factor 1	UniRef50_A0A7V7DVX5	49.6	139.0	70.0	153.0	15.0	153.0	362.0	1.0	139.0	1.0600000000000001e-33	129.0	90.8	38.4	Peptide chain release factor 1	24.0	2.0	A0A7V7DVX5_UNCPL																														AGL64700.2|GH23	33.3	129.0	85.0	153.0	25.0	153.0	360.0	7.0	134.0	9.45e-15	75.5	84.3	35.6	1	['PF03462.21']	['PCRF']	['7.6e-24']	['87.0']	0	[]	[]	[]	[]	0	[]	[]	[]	[]	[]	0	[]	[]	[]	[]
SRR13615824__k127_397763_1	prokaryotic	SRR13615824__CONCOCT__P.1__3_sub	SRR13615824	PRJNA596250	PSLC-17	PSLC-17_SSPC-1549	True																																																															0	[]	[]	[]	[]	0	[]	[]	[]	[]	0	[]	[]	[]	[]	[]	0	[]	[]	[]	[]
SRR13615824__k127_228547_1	prokaryotic	SRR13615824__CONCOCT__P.1__3_sub	SRR13615824	PRJNA596250	PSLC-17	PSLC-17_SSPC-155	False	Alkaline phosphatase	UniRef50_A0A967V9A8	57.6	66.0	28.0	71.0	1.0	66.0	323.0	255.0	320.0	1.96e-20	90.1	93.0	20.4	Alkaline phosphatase	1.0	2026778.0	A0A967V9A8_9BACT																																												0	[]	[]	[]	[]	0	[]	[]	[]	[]	0	[]	[]	[]	[]	[]	0	[]	[]	[]	[]
SRR13615824__k127_350131_1	prokaryotic	SRR13615824__CONCOCT__P.1__3_sub	SRR13615824	PRJNA596250	PSLC-17	PSLC-17_SSPC-155	True	Alk_phosphatase;Alkaline phosphatase;alkaline phosphatase [EC:3.1.3.1]	UniRef50_A0A4Y7RFU4	50.7	442.0	203.0	455.0	22.0	449.0	467.0	17.0	457.0	6.120000000000003e-144	427.0	94.1	94.4	Alkaline phosphatase	9.0	2.0	A0A4Y7RFU4_9FIRM	BGC0000458|c1|31752-33110|+|AAP92510.1|viomycin_phosphate_phosphatase|AAP92510.1	27.7	382.0	217.0	455.0	25.0	377.0	452.0	23.0	374.0	4.4e-17	84.0	77.6	77.9																UUI40410.1|CBM50	25.8	476.0	251.0	455.0	14.0	435.0	502.0	2.0	429.0	2.5e-33	137.0	92.7	85.3	1	['PF00245.23']	['Alk_phosphatase']	['2.8e-53']	['183.8']	0	[]	[]	[]	[]	0	[]	[]	[]	[]	[]	1	['K01077']	['alkaline phosphatase [EC:3.1.3.1]']	[6e-79]	[268.5]
SRR13615824__k127_397763_2	prokaryotic	SRR13615824__CONCOCT__P.1__3_sub	SRR13615824	PRJNA596250	PSLC-17	PSLC-17_SSPC-1550	True	Gly-zipper_Omp;Glycine zipper domain-containing protein	UniRef50_A0A2H0LCX7	62.1	103.0	35.0	142.0	39.0	141.0	181.0	80.0	178.0	1.6e-16	80.1	72.5	54.7	Glycine zipper domain-containing protein	1.0	1974750.0	A0A2H0LCX7_9BACT																																												1	['PF13488.9']	['Gly-zipper_Omp']	['9e-07']	['31.1']	0	[]	[]	[]	[]	0	[]	[]	[]	[]	[]	0	[]	[]	[]	[]
SRR13615824__k127_612230_1	prokaryotic	SRR13615824__CONCOCT__P.1__3_sub	SRR13615824	PRJNA596250	PSLC-17	PSLC-17_SSPC-1551	True	AAA domain-containing protein;AAA_23	UniRef50_A0A3D4NEZ6	45.7	92.0	46.0	128.0	3.0	90.0	577.0	5.0	96.0	2.89e-16	82.4	68.8	15.9	AAA domain-containing protein	1.0	2024896.0	A0A3D4NEZ6_9CHLR																																												1	['PF13476.9']	['AAA_23']	['1.2e-05']	['28.4']	0	[]	[]	[]	[]	0	[]	[]	[]	[]	[]	0	[]	[]	[]	[]
SRR13615824__k127_834760_1	prokaryotic	SRR13615824__CONCOCT__P.1__3_sub	SRR13615824	PRJNA596250	PSLC-17	PSLC-17_SSPC-1552	True																																																															0	[]	[]	[]	[]	0	[]	[]	[]	[]	0	[]	[]	[]	[]	[]	0	[]	[]	[]	[]
SRR13615824__k127_834760_2	prokaryotic	SRR13615824__CONCOCT__P.1__3_sub	SRR13615824	PRJNA596250	PSLC-17	PSLC-17_SSPC-1553	True	DEAD;Helicase ATP-binding domain-containing protein;ResIII;SWI2_SNF2	UniRef50_A0A0F9KYB5	66.0	294.0	99.0	294.0	1.0	293.0	314.0	1.0	294.0	2.19e-134	390.0	99.7	93.6	Helicase ATP-binding domain-containing protein	1.0	412755.0	A0A0F9KYB5_9ZZZZ																																												3	['PF00270.32', 'PF04851.18', 'PF18766.4']	['DEAD', 'ResIII', 'SWI2_SNF2']	['3.6e-09', '3.2e-22', '2.4e-15']	['39.0', '81.7', '59.2']	0	[]	[]	[]	[]	0	[]	[]	[]	[]	[]	0	[]	[]	[]	[]
SRR13615824__k127_834760_3	prokaryotic	SRR13615824__CONCOCT__P.1__3_sub	SRR13615824	PRJNA596250	PSLC-17	PSLC-17_SSPC-1554	True	AP2/ERF domain-containing protein	UniRef50_A0A0F9KWM8	54.1	172.0	74.0	179.0	7.0	178.0	169.0	3.0	169.0	1.71e-63	201.0	96.1	98.8	AP2/ERF domain-containing protein	2.0	1.0	A0A0F9KWM8_9ZZZZ																																												0	[]	[]	[]	[]	0	[]	[]	[]	[]	0	[]	[]	[]	[]	[]	0	[]	[]	[]	[]
SRR13615824__k127_834849_1	prokaryotic	SRR13615824__CONCOCT__P.1__3_sub	SRR13615824	PRJNA596250	PSLC-17	PSLC-17_SSPC-1555	True	Dockerin_1;EF-hand_1;EF-hand_6																																																														3	['PF00404.21', 'PF00036.35', 'PF13405.9']	['Dockerin_1', 'EF-hand_1', 'EF-hand_6']	['3.4e-09', '0.068', '0.21']	['39.1', '15.1', '13.8']	0	[]	[]	[]	[]	0	[]	[]	[]	[]	[]	0	[]	[]	[]	[]
SRR13615824__k127_176286_1	prokaryotic	SRR13615824__CONCOCT__P.1__3_sub	SRR13615824	PRJNA596250	PSLC-17	PSLC-17_SSPC-1556	True	Uncharacterized protein	UniRef50_A0A1G2Z280	54.3	46.0	21.0	117.0	71.0	116.0	139.0	89.0	134.0	0.000216	46.6	39.3	33.1	Uncharacterized protein	1.0	1801962.0	A0A1G2Z280_9BACT																																												0	[]	[]	[]	[]	0	[]	[]	[]	[]	0	[]	[]	[]	[]	[]	0	[]	[]	[]	[]
SRR13615824__k127_176286_2	prokaryotic	SRR13615824__CONCOCT__P.1__3_sub	SRR13615824	PRJNA596250	PSLC-17	PSLC-17_SSPC-1557	True	BTAD;TPR_1;TPR_11;TPR_12;TPR_14;TPR_16;TPR_17;TPR_19;TPR_2;TPR_6;TPR_7;TPR_8;TPR_9;Tetratricopeptide repeat protein	UniRef50_A0A660URT3	38.6	345.0	202.0	348.0	5.0	339.0	536.0	180.0	524.0	1.1900000000000001e-73	245.0	96.3	64.4	Tetratricopeptide repeat protein	28.0	1.0	A0A660URT3_UNCPL																																												13	['PF03704.20', 'PF00515.31', 'PF13414.9', 'PF13424.9', 'PF13428.9', 'PF13432.9', 'PF13431.9', 'PF14559.9', 'PF07719.20', 'PF13174.9', 'PF13176.9', 'PF13181.9', 'PF13371.9']	['BTAD', 'TPR_1', 'TPR_11', 'TPR_12', 'TPR_14', 'TPR_16', 'TPR_17', 'TPR_19', 'TPR_2', 'TPR_6', 'TPR_7', 'TPR_8', 'TPR_9']	['0.15', '1e-06', '0.0012', '0.17', '2.3e-05', '6.6e-05', '0.0017', '1.9e-06', '2.2e-06', '3.6', '0.57', '0.061', '1.4e-05']	['14.9', '30.6', '20.8', '14.5', '27.1', '25.8', '20.9', '30.6', '29.6', '10.8', '12.6', '15.8', '27.4']	0	[]	[]	[]	[]	0	[]	[]	[]	[]	[]	0	[]	[]	[]	[]
SRR13615824__k127_176302_1	prokaryotic	SRR13615824__CONCOCT__P.1__3_sub	SRR13615824	PRJNA596250	PSLC-17	PSLC-17_SSPC-1558	True	M28 family peptidase	UniRef50_A0A936IF48	63.4	161.0	58.0	736.0	572.0	731.0	643.0	409.0	569.0	6.29e-64	233.0	21.7	25.0	M28 family peptidase	1.0	2052180.0	A0A936IF48_9BACT																																												0	[]	[]	[]	[]	0	[]	[]	[]	[]	0	[]	[]	[]	[]	[]	0	[]	[]	[]	[]
SRR13615824__k127_176302_2	prokaryotic	SRR13615824__CONCOCT__P.1__3_sub	SRR13615824	PRJNA596250	PSLC-17	PSLC-17_SSPC-1559	True																																																															0	[]	[]	[]	[]	0	[]	[]	[]	[]	0	[]	[]	[]	[]	[]	0	[]	[]	[]	[]
SRR13615824__k127_56536_2	prokaryotic	SRR13615824__CONCOCT__P.1__3_sub	SRR13615824	PRJNA596250	PSLC-17	PSLC-17_SSPC-156	False	Epimerase;GDP_Man_Dehyd;NAD_binding_4;RmlD-like substrate binding domain-containing protein (Fragment);RmlD_sub_bind	UniRef50_X1GZD1	67.7	130.0	42.0	149.0	1.0	130.0	195.0	16.0	145.0	3.88e-60	192.0	87.2	66.7	RmlD-like substrate binding domain-containing protein (Fragment)	1.0	412755.0	X1GZD1_9ZZZZ	BGC0000759|c1|25263-26129|+|ABW74898.1|dTDP-6-deoxy-L-mannose-dehydrogenase|ABW74898.1	40.5	126.0	71.0	149.0	6.0	127.0	288.0	12.0	137.0	6.0700000000000005e-22	89.4	81.9	43.8	VFG045305(gb|WP_010946494)	37.3	126.0	77.0	149.0	2.0	125.0	294.0	12.0	137.0	4.75e-22	86.7	83.2	42.9	(rfbD) dTDP-4-dehydrorhamnose reductase [LPS (VF0171) - Immune modulation (VFC0258)] [Legionella pneumophila subsp. pneumophila str. Philadelphia 1]	AWL04115.1|GH1	32.6	129.0	85.0	149.0	2.0	128.0	772.0	469.0	597.0	3.53e-17	82.8	85.2	16.7	4	['PF01370.24', 'PF16363.8', 'PF07993.15', 'PF04321.20']	['Epimerase', 'GDP_Man_Dehyd', 'NAD_binding_4', 'RmlD_sub_bind']	['1.2e-10', '1.5e-10', '8.6e-08', '2.4e-38']	['43.8', '43.5', '34.1', '134.2']	0	[]	[]	[]	[]	0	[]	[]	[]	[]	[]	0	[]	[]	[]	[]
SRR13615824__k127_566187_3	prokaryotic	SRR13615824__CONCOCT__P.1__3_sub	SRR13615824	PRJNA596250	PSLC-17	PSLC-17_SSPC-156	True	Epimerase;GDP_Man_Dehyd;NAD_binding_4;Polysacc_synt_2;RmlD_sub_bind;dTDP-4-dehydrorhamnose reductase	UniRef50_A0A7C2ZBH1	57.5	219.0	83.0	225.0	6.0	224.0	290.0	14.0	222.0	7.78e-87	266.0	97.3	72.1	dTDP-4-dehydrorhamnose reductase	21.0	1.0	A0A7C2ZBH1_9BACT	BGC0000775|c1|22063-22947|-|CAB65207.1|RmlD_protein|CAB65207.1	36.7	229.0	121.0	225.0	7.0	224.0	294.0	2.0	217.0	6.03e-40	139.0	96.9	73.5	VFG045305(gb|WP_010946494)	36.7	229.0	121.0	225.0	7.0	224.0	294.0	2.0	217.0	4.23e-41	139.0	96.9	73.5	(rfbD) dTDP-4-dehydrorhamnose reductase [LPS (VF0171) - Immune modulation (VFC0258)] [Legionella pneumophila subsp. pneumophila str. Philadelphia 1]	BDP43570.1|GH1	30.5	223.0	135.0	225.0	8.0	224.0	723.0	440.0	648.0	3.3100000000000003e-22	100.0	96.4	28.9	5	['PF01370.24', 'PF16363.8', 'PF07993.15', 'PF02719.18', 'PF04321.20']	['Epimerase', 'GDP_Man_Dehyd', 'NAD_binding_4', 'Polysacc_synt_2', 'RmlD_sub_bind']	['7.5e-14', '8.2e-08', '3.6e-05', '0.0041', '1.9e-61']	['54.2', '34.5', '25.5', '18.8', '210.0']	0	[]	[]	[]	[]	0	[]	[]	[]	[]	[]	0	[]	[]	[]	[]
SRR13615824__k127_176392_1	prokaryotic	SRR13615824__CONCOCT__P.1__3_sub	SRR13615824	PRJNA596250	PSLC-17	PSLC-17_SSPC-1560	True	Acetyltransf_1;Acetyltransf_10;Acetyltransf_7;FR47;N-acetyltransferase domain-containing protein	UniRef50_A0A1W9T9M8	57.1	189.0	81.0	199.0	3.0	191.0	199.0	5.0	193.0	3.2699999999999998e-68	214.0	95.0	95.0	N-acetyltransferase domain-containing protein	4.0	1.0	A0A1W9T9M8_9BACT																																												4	['PF00583.28', 'PF13673.10', 'PF13508.10', 'PF08445.13']	['Acetyltransf_1', 'Acetyltransf_10', 'Acetyltransf_7', 'FR47']	['1.7e-11', '9.8e-05', '4.3e-05', '1.2e-06']	['46.8', '24.7', '26.1', '30.7']	0	[]	[]	[]	[]	0	[]	[]	[]	[]	[]	0	[]	[]	[]	[]
SRR13615824__k127_176392_2	prokaryotic	SRR13615824__CONCOCT__P.1__3_sub	SRR13615824	PRJNA596250	PSLC-17	PSLC-17_SSPC-1561	True	Acyl carrier protein;PP-binding	UniRef50_A0A660UYV7	61.5	65.0	25.0	81.0	8.0	72.0	75.0	6.0	70.0	5.64e-20	83.6	80.2	86.7	Acyl carrier protein	1.0	2026780.0	A0A660UYV7_UNCPL																																												1	['PF00550.28']	['PP-binding']	['2.4e-05']	['26.9']	0	[]	[]	[]	[]	0	[]	[]	[]	[]	[]	0	[]	[]	[]	[]
SRR13615824__k127_612746_1	prokaryotic	SRR13615824__CONCOCT__P.1__3_sub	SRR13615824	PRJNA596250	PSLC-17	PSLC-17_SSPC-1562	True	CsgG;Curli assembly protein CsgG	UniRef50_A0A7X7U0V9	56.2	89.0	39.0	142.0	54.0	142.0	347.0	44.0	132.0	1.2e-25	107.0	62.7	25.6	Curli assembly protein CsgG	3.0	203682.0	A0A7X7U0V9_UNCPL																																												1	['PF03783.17']	['CsgG']	['4.3e-12']	['48.2']	0	[]	[]	[]	[]	0	[]	[]	[]	[]	[]	0	[]	[]	[]	[]
SRR13615824__k127_612746_2	prokaryotic	SRR13615824__CONCOCT__P.1__3_sub	SRR13615824	PRJNA596250	PSLC-17	PSLC-17_SSPC-1563	True	Gingipain domain-containing protein	UniRef50_A0A1G3A3Y4	49.5	188.0	89.0	192.0	3.0	185.0	345.0	139.0	325.0	1.52e-45	161.0	95.3	54.2	Gingipain domain-containing protein	1.0	1801968.0	A0A1G3A3Y4_9BACT																																												0	[]	[]	[]	[]	0	[]	[]	[]	[]	0	[]	[]	[]	[]	[]	0	[]	[]	[]	[]
SRR13615824__k127_176536_1	prokaryotic	SRR13615824__CONCOCT__P.1__3_sub	SRR13615824	PRJNA596250	PSLC-17	PSLC-17_SSPC-1564	True	AAA;AAA_2;AAA_5;Mg_chelatase;Response_reg;Sigma54_activ_2;Sigma54_activat;Transcriptional regulatory protein ZraR	UniRef50_A0A518LNB6	62.5	269.0	101.0	280.0	12.0	280.0	506.0	29.0	297.0	1.24e-117	354.0	96.1	53.2	Transcriptional regulatory protein ZraR	116.0	1.0	A0A518LNB6_9BACT	BGC0000014|c1|7454-8839|+|ABK32252.1|Amb4|ABK32252.1	41.6	269.0	157.0	280.0	12.0	280.0	461.0	5.0	273.0	1.4299999999999999e-67	217.0	96.1	58.4	VFG001214(gb|NP_253237)	38.5	275.0	158.0	280.0	7.0	280.0	445.0	1.0	265.0	6.48e-62	199.0	97.9	59.6	(pilR) two-component response regulator PilR [Type IV pili (VF0082) - Adherence (VFC0001)] [Pseudomonas aeruginosa PAO1]	ABN00245.2|GT2	38.9	270.0	162.0	280.0	12.0	280.0	456.0	4.0	271.0	7.769999999999999e-52	181.0	96.1	58.8	7	['PF00004.32', 'PF07724.17', 'PF07728.17', 'PF01078.24', 'PF00072.27', 'PF00158.29', 'PF14532.9']	['AAA', 'AAA_2', 'AAA_5', 'Mg_chelatase', 'Response_reg', 'Sigma54_activat', 'Sigma54_activ_2']	['4.7e-07', '4e-05', '6.7e-10', '0.0084', '1e-26', '2.6e-47', '3.7e-11']	['32.7', '26.2', '41.5', '17.9', '95.7', '163.1', '45.7']	0	[]	[]	[]	[]	0	[]	[]	[]	[]	[]	0	[]	[]	[]	[]
SRR13615824__k127_176536_2	prokaryotic	SRR13615824__CONCOCT__P.1__3_sub	SRR13615824	PRJNA596250	PSLC-17	PSLC-17_SSPC-1565	True	DAP_epimerase;Diaminopimelate epimerase;PhzC-PhzF;diaminopimelate epimerase [EC:5.1.1.7]	UniRef50_A0A1V6D402	58.0	245.0	89.0	245.0	1.0	244.0	278.0	46.0	277.0	1.7000000000000002e-88	271.0	99.6	83.5	Diaminopimelate epimerase	258.0	1.0	A0A1V6D402_9BACT	BGC0001733|c1|1-846|+|PLE7327_RS06800|diaminopimelate_epimerase|WP_015143115.1	46.6	234.0	108.0	245.0	10.0	241.0	281.0	59.0	277.0	5.14e-63	199.0	94.7	77.9																														2	['PF01678.22', 'PF02567.19']	['DAP_epimerase', 'PhzC-PhzF']	['7.2e-30', '6.1e-06']	['106.0', '28.3']	0	[]	[]	[]	[]	0	[]	[]	[]	[]	[]	1	['K01778']	['diaminopimelate epimerase [EC:5.1.1.7]']	[1.4e-91]	[310.3]
SRR13615824__k127_177009_1	prokaryotic	SRR13615824__CONCOCT__P.1__3_sub	SRR13615824	PRJNA596250	PSLC-17	PSLC-17_SSPC-1566	True	EFG_C;GTP-binding protein;GTP_EFTU;GTP_EFTU_D2;MMR_HSR1;Translational GTPase TypA (Fragment)	UniRef50_A0A3D3US55	79.7	468.0	95.0	620.0	95.0	562.0	468.0	1.0	468.0	9.670000000000001e-276	768.0	75.5	100.0	Translational GTPase TypA (Fragment)	4.0	1783257.0	A0A3D3US55_9BACT	BGC0000216|c1|4939-6927|-|AFU65884.1|DacR1|AFU65884.1	29.4	374.0	202.0	620.0	8.0	329.0	662.0	3.0	366.0	4.910000000000001e-27	117.0	51.9	55.0																CAE6204650.1|GH28	26.4	462.0	282.0	620.0	6.0	439.0	1344.0	747.0	1178.0	6.39e-32	138.0	70.0	32.1	4	['PF00679.27', 'PF00009.30', 'PF03144.28', 'PF01926.26']	['EFG_C', 'GTP_EFTU', 'GTP_EFTU_D2', 'MMR_HSR1']	['4.7e-19', '4e-56', '8.7e-09', '0.001']	['70.6', '192.1', '38.0', '21.5']	0	[]	[]	[]	[]	0	[]	[]	[]	[]	[]	1	['K06207']	['GTP-binding protein']	[4.6e-269]	[896.7]
SRR13615824__k127_614144_1	prokaryotic	SRR13615824__CONCOCT__P.1__3_sub	SRR13615824	PRJNA596250	PSLC-17	PSLC-17_SSPC-1567	True	1-(5-phosphoribosyl)-5-[(5-phosphoribosylamino)methylideneamino] imidazole-4-carboxamide isomerase;Dus;FMN_dh;His_biosynth;phosphoribosylformimino-5-aminoimidazole carboxamide ribotide isomerase [EC:5.3.1.16]	UniRef50_A0A660V1A3	62.9	237.0	88.0	241.0	1.0	237.0	242.0	1.0	237.0	2.94e-99	296.0	98.3	97.9	1-(5-phosphoribosyl)-5-[(5-phosphoribosylamino)methylideneamino] imidazole-4-carboxamide isomerase	16.0	1.0	A0A660V1A3_UNCPL	BGC0000188|c1|35972-36745|-|ABI75120.1|HisA-related_protein|ABI75120.1	44.1	238.0	130.0	241.0	1.0	235.0	257.0	1.0	238.0	1.24e-62	197.0	97.5	92.6																														3	['PF01207.20', 'PF01070.21', 'PF00977.24']	['Dus', 'FMN_dh', 'His_biosynth']	['0.036', '0.041', '3.5e-73']	['15.6', '15.3', '248.2']	0	[]	[]	[]	[]	0	[]	[]	[]	[]	[]	1	['K01814']	['phosphoribosylformimino-5-aminoimidazole carboxamide ribotide isomerase [EC:5.3.1.16]']	[4.5000000000000005e-87]	[295.5]
SRR13615824__k127_177934_1	prokaryotic	SRR13615824__CONCOCT__P.1__3_sub	SRR13615824	PRJNA596250	PSLC-17	PSLC-17_SSPC-1568	True	Methyltransf_11;PCMT;Protein-L-isoaspartate(D-aspartate) O-methyltransferase (Fragment);RrnaAD;protein-L-isoaspartate(D-aspartate) O-methyltransferase [EC:2.1.1.77]	UniRef50_X0T4D0	63.9	194.0	55.0	224.0	9.0	202.0	190.0	9.0	187.0	1.36e-76	236.0	86.6	94.2	Protein-L-isoaspartate(D-aspartate) O-methyltransferase (Fragment)	1.0	412755.0	X0T4D0_9ZZZZ	BGC0000698|c1|32643-33779|-|ABC42566.1|putative_methyltransferase|ABC42566.1	34.9	175.0	72.0	224.0	46.0	202.0	378.0	55.0	205.0	8.66e-12	64.3	70.1	39.9																														3	['PF08241.15', 'PF01135.22', 'PF00398.23']	['Methyltransf_11', 'PCMT', 'RrnaAD']	['0.0019', '4.2e-34', '9.3e-05']	['21.2', '120.6', '24.0']	0	[]	[]	[]	[]	0	[]	[]	[]	[]	[]	1	['K00573']	['protein-L-isoaspartate(D-aspartate) O-methyltransferase [EC:2.1.1.77]']	[5.7e-62]	[212.5]
SRR13615824__k127_177934_2	prokaryotic	SRR13615824__CONCOCT__P.1__3_sub	SRR13615824	PRJNA596250	PSLC-17	PSLC-17_SSPC-1569	True	Probable membrane transporter protein;TauE;uncharacterized protein	UniRef50_A0A1G2YUG2	66.4	229.0	77.0	247.0	18.0	246.0	229.0	1.0	229.0	3.2399999999999994e-104	309.0	92.7	100.0	Probable membrane transporter protein	15.0	203682.0	A0A1G2YUG2_9BACT																																												1	['PF01925.22']	['TauE']	['6.9e-28']	['100.3']	0	[]	[]	[]	[]	0	[]	[]	[]	[]	[]	1	['K07090']	['uncharacterized protein']	[6.5e-21]	[77.2]
SRR13615824__k127_566730_1	prokaryotic	SRR13615824__CONCOCT__P.1__3_sub	SRR13615824	PRJNA596250	PSLC-17	PSLC-17_SSPC-157	True	AAA_30;DUF2075;SRP54;SRP54_N;Signal recognition particle receptor FtsY;Zeta_toxin;fused signal recognition particle receptor	UniRef50_A0A938LU79	80.9	256.0	49.0	315.0	58.0	313.0	265.0	2.0	257.0	2.51e-141	407.0	81.3	96.6	Signal recognition particle receptor FtsY	31.0	2.0	A0A938LU79_UNCPL	BGC0000472|c1|113-1561|+|ADA00385.1|signal_recognition_particle_protein_SRP|ADA00385.1	37.7	199.0	118.0	315.0	114.0	312.0	482.0	101.0	293.0	1.9699999999999997e-40	147.0	63.2	40.0																														5	['PF13604.9', 'PF09848.12', 'PF00448.25', 'PF02881.22', 'PF06414.15']	['AAA_30', 'DUF2075', 'SRP54', 'SRP54_N', 'Zeta_toxin']	['1.8e-07', '0.0009', '2.3e-74', '8.5e-05', '2.6e-05']	['33.5', '21.0', '251.7', '25.0', '26.1']	0	[]	[]	[]	[]	0	[]	[]	[]	[]	[]	1	['K03110']	['fused signal recognition particle receptor']	[1.2e-127]	[429.1]
SRR13615824__k127_660045_2	prokaryotic	SRR13615824__CONCOCT__P.1__3_sub	SRR13615824	PRJNA596250	PSLC-17	PSLC-17_SSPC-157	False	SRP54_N;Signal recognition particle-docking protein FtsY (Fragment)	UniRef50_A0A524HG49	70.4	81.0	24.0	81.0	1.0	81.0	106.0	1.0	81.0	2.1700000000000002e-32	115.0	100.0	76.4	Signal recognition particle-docking protein FtsY (Fragment)	1.0	2517210.0	A0A524HG49_9BACT																																												1	['PF02881.22']	['SRP54_N']	['2.9e-09']	['39.4']	0	[]	[]	[]	[]	0	[]	[]	[]	[]	[]	0	[]	[]	[]	[]
SRR13615824__k127_178203_1	prokaryotic	SRR13615824__CONCOCT__P.1__3_sub	SRR13615824	PRJNA596250	PSLC-17	PSLC-17_SSPC-1570	True																																																															0	[]	[]	[]	[]	0	[]	[]	[]	[]	0	[]	[]	[]	[]	[]	0	[]	[]	[]	[]
SRR13615824__k127_178203_2	prokaryotic	SRR13615824__CONCOCT__P.1__3_sub	SRR13615824	PRJNA596250	PSLC-17	PSLC-17_SSPC-1571	True	Arylesterase;SGL;SMP-30/Gluconolactonase/LRE-like region domain-containing protein;gluconolactonase [EC:3.1.1.17]	UniRef50_F5J3F1	65.2	273.0	93.0	302.0	22.0	293.0	299.0	27.0	298.0	3.69e-129	377.0	90.1	91.0	SMP-30/Gluconolactonase/LRE-like region domain-containing protein	263.0	2.0	F5J3F1_9BACT																														UWZ48512.1|CBM13	36.1	291.0	156.0	302.0	24.0	292.0	559.0	274.0	556.0	4.3699999999999995e-34	135.0	89.1	50.6	2	['PF01731.23', 'PF08450.15']	['Arylesterase', 'SGL']	['0.00037', '4.6e-43']	['23.0', '150.0']	0	[]	[]	[]	[]	0	[]	[]	[]	[]	[]	1	['K01053']	['gluconolactonase [EC:3.1.1.17]']	[2.9e-88]	[299.5]
SRR13615824__k127_178203_3	prokaryotic	SRR13615824__CONCOCT__P.1__3_sub	SRR13615824	PRJNA596250	PSLC-17	PSLC-17_SSPC-1572	True	URO-D;Uroporphyrinogen decarboxylase (URO-D) domain-containing protein	UniRef50_A0A0S7YDS1	62.9	342.0	119.0	344.0	1.0	342.0	336.0	1.0	334.0	1.85e-151	437.0	99.4	99.4	Uroporphyrinogen decarboxylase (URO-D) domain-containing protein	7.0	2.0	A0A0S7YDS1_9BACT																																												1	['PF01208.20']	['URO-D']	['2e-57']	['197.3']	0	[]	[]	[]	[]	0	[]	[]	[]	[]	[]	0	[]	[]	[]	[]
SRR13615824__k127_178203_4	prokaryotic	SRR13615824__CONCOCT__P.1__3_sub	SRR13615824	PRJNA596250	PSLC-17	PSLC-17_SSPC-1573	True	DUF2961;DUF2961 domain-containing protein	UniRef50_A0A1P9X0K6	55.1	408.0	153.0	410.0	7.0	407.0	388.0	3.0	387.0	5.470000000000002e-166	478.0	97.8	99.2	DUF2961 domain-containing protein	1061.0	1.0	A0A1P9X0K6_9BACT																														AEE95902.1|GH172	63.3	376.0	114.0	410.0	34.0	408.0	360.0	8.0	360.0	5.79e-182	515.0	91.5	98.1	1	['PF11175.11']	['DUF2961']	['1e-85']	['289.6']	0	[]	[]	[]	[]	0	[]	[]	[]	[]	[]	0	[]	[]	[]	[]
SRR13615824__k127_178203_5	prokaryotic	SRR13615824__CONCOCT__P.1__3_sub	SRR13615824	PRJNA596250	PSLC-17	PSLC-17_SSPC-1574	True	Bifunctional 5,10-methylene-tetrahydrofolate dehydrogenase/5,10-methylene-tetrahydrofolate cyclohydrolase;THF_DHG_CYH_C	UniRef50_A0A7X8VRR3	72.8	114.0	31.0	137.0	19.0	132.0	117.0	1.0	114.0	1.72e-55	177.0	83.2	97.4	Bifunctional 5,10-methylene-tetrahydrofolate dehydrogenase/5,10-methylene-tetrahydrofolate cyclohydrolase	2.0	1783257.0	A0A7X8VRR3_9BACT	BGC0001941|c1|6496-7392|-|AXM42946.1|bifunctional_5,10-methylene-tetrahydrofolate_dehydrogenase/5-10-methylene-tetrahydrofolate_cyclohydrolase|AXM42946.1	58.5	130.0	52.0	137.0	1.0	130.0	298.0	161.0	288.0	2.25e-44	147.0	94.9	43.0																														1	['PF02882.22']	['THF_DHG_CYH_C']	['1.9e-54']	['185.7']	0	[]	[]	[]	[]	0	[]	[]	[]	[]	[]	0	[]	[]	[]	[]
SRR13615824__k127_837191_3	prokaryotic	SRR13615824__CONCOCT__P.1__3_sub	SRR13615824	PRJNA596250	PSLC-17	PSLC-17_SSPC-1575	True	Ribosomal_S30AE;Ribosome-associated translation inhibitor RaiA;putative sigma-54 modulation protein	UniRef50_A0A7V7D419	68.0	103.0	33.0	107.0	1.0	103.0	118.0	1.0	103.0	2.4799999999999998e-45	150.0	96.3	87.3	Ribosome-associated translation inhibitor RaiA	4.0	2.0	A0A7V7D419_UNCPL																																												1	['PF02482.22']	['Ribosomal_S30AE']	['9.6e-19']	['70.3']	0	[]	[]	[]	[]	0	[]	[]	[]	[]	[]	1	['K05808']	['putative sigma-54 modulation protein']	[2.6999999999999997e-24]	[88.1]
SRR13615824__k127_837191_4	prokaryotic	SRR13615824__CONCOCT__P.1__3_sub	SRR13615824	PRJNA596250	PSLC-17	PSLC-17_SSPC-1576	True																																																															0	[]	[]	[]	[]	0	[]	[]	[]	[]	0	[]	[]	[]	[]	[]	0	[]	[]	[]	[]
SRR13615824__k127_178793_1	prokaryotic	SRR13615824__CONCOCT__P.1__3_sub	SRR13615824	PRJNA596250	PSLC-17	PSLC-17_SSPC-1577	True	GspL periplasmic domain-containing protein	UniRef50_A0A0S7XWJ9	48.8	338.0	163.0	340.0	2.0	338.0	494.0	16.0	344.0	8.560000000000003e-97	303.0	99.1	66.6	GspL periplasmic domain-containing protein	18.0	1.0	A0A0S7XWJ9_9COXI																																												0	[]	[]	[]	[]	0	[]	[]	[]	[]	0	[]	[]	[]	[]	[]	0	[]	[]	[]	[]
SRR13615824__k127_400743_1	prokaryotic	SRR13615824__CONCOCT__P.1__3_sub	SRR13615824	PRJNA596250	PSLC-17	PSLC-17_SSPC-1578	True	30S ribosomal protein S9;Ribosomal_S9;small subunit ribosomal protein S9	UniRef50_A0A1Q2HR14	66.7	132.0	43.0	150.0	19.0	149.0	165.0	34.0	165.0	5.319999999999999e-54	175.0	87.3	80.0	30S ribosomal protein S9	37.0	1.0	A0A1Q2HR14_9BACT																																												1	['PF00380.22']	['Ribosomal_S9']	['1.1e-43']	['151.0']	0	[]	[]	[]	[]	0	[]	[]	[]	[]	[]	1	['K02996']	['small subunit ribosomal protein S9']	[1.4999999999999999e-55]	[191.4]
SRR13615824__k127_400743_2	prokaryotic	SRR13615824__CONCOCT__P.1__3_sub	SRR13615824	PRJNA596250	PSLC-17	PSLC-17_SSPC-1579	True	Semialdehyde dehydrogenase NAD-binding domain-containing protein (Fragment);Semialdhyde_dh	UniRef50_X0S6I7	70.1	134.0	40.0	134.0	1.0	134.0	269.0	1.0	134.0	4.49e-61	196.0	100.0	49.8	Semialdehyde dehydrogenase NAD-binding domain-containing protein (Fragment)	1.0	412755.0	X0S6I7_9ZZZZ	BGC0001818|c1|24697-25734|+|BAV57460.1|LysY|BAV57460.1	35.1	134.0	86.0	134.0	1.0	133.0	345.0	1.0	134.0	5.25e-20	84.3	99.3	38.8																														1	['PF01118.27']	['Semialdhyde_dh']	['4.6e-24']	['87.5']	0	[]	[]	[]	[]	0	[]	[]	[]	[]	[]	0	[]	[]	[]	[]
SRR13615824__k127_130071_1	prokaryotic	SRR13615824__CONCOCT__P.1__3_sub	SRR13615824	PRJNA596250	PSLC-17	PSLC-17_SSPC-158	True	Proline--tRNA ligase;prolyl-tRNA synthetase [EC:6.1.1.15];tRNA-synt_2b;tRNA_edit	UniRef50_A0A1U9NIP2	62.2	455.0	155.0	497.0	23.0	476.0	581.0	1.0	439.0	2.93e-191	553.0	91.3	75.6	Proline--tRNA ligase	4.0	203682.0	A0A1U9NIP2_9BACT																														AGL64353.2|CBM50|GH25	40.9	457.0	245.0	497.0	23.0	476.0	569.0	1.0	435.0	2.07e-107	336.0	91.3	76.4	2	['PF00587.28', 'PF04073.18']	['tRNA-synt_2b', 'tRNA_edit']	['8.8e-30', '6.6e-24']	['106.4', '86.7']	0	[]	[]	[]	[]	0	[]	[]	[]	[]	[]	1	['K01881']	['prolyl-tRNA synthetase [EC:6.1.1.15]']	[3.5e-82]	[279.8]
SRR13615824__k127_387761_1	prokaryotic	SRR13615824__CONCOCT__P.1__3_sub	SRR13615824	PRJNA596250	PSLC-17	PSLC-17_SSPC-158	False	proline--tRNA ligase (Fragment);tRNA-synt_2b;tRNA_edit	UniRef50_X1RLL3	66.4	321.0	78.0	335.0	5.0	324.0	307.0	16.0	307.0	1.12e-138	403.0	95.5	95.1	proline--tRNA ligase (Fragment)	3.0	412755.0	X1RLL3_9ZZZZ																														AGL64353.2|CBM50|GH25	34.8	319.0	172.0	335.0	5.0	322.0	569.0	108.0	391.0	4.78e-46	169.0	94.9	49.9	2	['PF00587.28', 'PF04073.18']	['tRNA-synt_2b', 'tRNA_edit']	['2.1e-17', '5.4e-19']	['66.1', '70.8']	0	[]	[]	[]	[]	0	[]	[]	[]	[]	[]	0	[]	[]	[]	[]
SRR13615824__k127_838171_1	prokaryotic	SRR13615824__CONCOCT__P.1__3_sub	SRR13615824	PRJNA596250	PSLC-17	PSLC-17_SSPC-1580	True	isoleucine--tRNA ligase;isoleucyl-tRNA synthetase [EC:6.1.1.5];tRNA-synt_1;tRNA-synt_1g	UniRef50_A0A968AUQ5	75.0	436.0	108.0	452.0	18.0	452.0	766.0	58.0	493.0	5.2699999999999995e-244	692.0	96.2	56.9	isoleucine--tRNA ligase	1.0	2026778.0	A0A968AUQ5_9BACT																																												2	['PF00133.25', 'PF09334.14']	['tRNA-synt_1', 'tRNA-synt_1g']	['3.8e-109', '0.09']	['368.1', '13.9']	0	[]	[]	[]	[]	0	[]	[]	[]	[]	[]	1	['K01870']	['isoleucyl-tRNA synthetase [EC:6.1.1.5]']	[3.4e-146]	[491.4]
SRR13615824__k127_615737_1	prokaryotic	SRR13615824__CONCOCT__P.1__3_sub	SRR13615824	PRJNA596250	PSLC-17	PSLC-17_SSPC-1581	True	AAA_10;DNA segregation ATPase FtsK/SpoIIIE, S-DNA-T family;DNA translocase FtsK (Fragment);DUF87;FtsK_SpoIIIE;FtsK_alpha	UniRef50_A0A7C2ZVZ0	70.8	528.0	143.0	520.0	3.0	519.0	664.0	110.0	637.0	1.04e-242	688.0	99.4	79.5	DNA translocase FtsK (Fragment)	2.0	2052180.0	A0A7C2ZVZ0_9BACT	BGC0001457|c1|1782-6170|+|ctg1_orf3||ctg1_orf3	33.5	203.0	114.0	520.0	313.0	511.0	1462.0	645.0	830.0	2.31e-17	86.7	38.3	12.7	VFG002409(gb|WP_000549274)	33.9	224.0	129.0	520.0	290.0	510.0	1479.0	642.0	849.0	1.23e-18	87.0	42.5	14.1	(essC) type VII secretion system protein EssC, FtsK/SpoIIIE family ATPase [Type VII secretion system (VF0403) - Effector delivery system (VFC0086)] [Staphylococcus aureus subsp. aureus MW2]	AGL63871.2|GT2	44.9	354.0	182.0	520.0	166.0	519.0	996.0	526.0	866.0	5.03e-86	291.0	68.1	34.2	4	['PF12846.10', 'PF01935.20', 'PF17854.4', 'PF01580.21']	['AAA_10', 'DUF87', 'FtsK_alpha', 'FtsK_SpoIIIE']	['0.00021', '0.0009', '4.6e-29', '9.6e-51']	['22.8', '21.8', '102.9', '174.9']	0	[]	[]	[]	[]	0	[]	[]	[]	[]	[]	1	['K03466']	['DNA segregation ATPase FtsK/SpoIIIE, S-DNA-T family']	[1.6e-134]	[452.4]
SRR13615824__k127_838404_1	prokaryotic	SRR13615824__CONCOCT__P.1__3_sub	SRR13615824	PRJNA596250	PSLC-17	PSLC-17_SSPC-1582	True	CoA_binding;Put_DNA-bind_N;Redox-sensing transcriptional repressor Rex (Fragment);redox-sensing transcriptional repressor	UniRef50_A0A660W234	63.5	137.0	50.0	161.0	1.0	137.0	161.0	8.0	144.0	2.4999999999999998e-54	176.0	85.1	85.1	Redox-sensing transcriptional repressor Rex (Fragment)	1.0	2026780.0	A0A660W234_UNCPL																																												2	['PF02629.22', 'PF06971.16']	['CoA_binding', 'Put_DNA-bind_N']	['3e-08', '7e-16']	['36.6', '60.4']	0	[]	[]	[]	[]	0	[]	[]	[]	[]	[]	1	['K01926']	['redox-sensing transcriptional repressor']	[9.3e-55]	[188.3]
SRR13615824__k127_838409_1	prokaryotic	SRR13615824__CONCOCT__P.1__3_sub	SRR13615824	PRJNA596250	PSLC-17	PSLC-17_SSPC-1583	True	Phage_integrase;Tyr recombinase domain-containing protein (Fragment)	UniRef50_X1LRV7	58.6	273.0	98.0	263.0	1.0	258.0	273.0	1.0	273.0	2.57e-96	291.0	98.1	100.0	Tyr recombinase domain-containing protein (Fragment)	2.0	412755.0	X1LRV7_9ZZZZ																																												1	['PF00589.25']	['Phage_integrase']	['5.7e-09']	['38.4']	0	[]	[]	[]	[]	0	[]	[]	[]	[]	[]	0	[]	[]	[]	[]
SRR13615824__k127_838409_2	prokaryotic	SRR13615824__CONCOCT__P.1__3_sub	SRR13615824	PRJNA596250	PSLC-17	PSLC-17_SSPC-1584	True																																																															0	[]	[]	[]	[]	0	[]	[]	[]	[]	0	[]	[]	[]	[]	[]	0	[]	[]	[]	[]
SRR13615824__k127_838409_3	prokaryotic	SRR13615824__CONCOCT__P.1__3_sub	SRR13615824	PRJNA596250	PSLC-17	PSLC-17_SSPC-1585	True	DNA-binding protein	UniRef50_A0A832M6V3	47.0	66.0	35.0	85.0	12.0	77.0	90.0	15.0	80.0	6.72e-13	66.2	77.6	73.3	DNA-binding protein	2.0	666505.0	A0A832M6V3_9BACT																																												0	[]	[]	[]	[]	0	[]	[]	[]	[]	0	[]	[]	[]	[]	[]	0	[]	[]	[]	[]
SRR13615824__k127_838409_4	prokaryotic	SRR13615824__CONCOCT__P.1__3_sub	SRR13615824	PRJNA596250	PSLC-17	PSLC-17_SSPC-1586	True																																																															0	[]	[]	[]	[]	0	[]	[]	[]	[]	0	[]	[]	[]	[]	[]	0	[]	[]	[]	[]
SRR13615824__k127_838409_5	prokaryotic	SRR13615824__CONCOCT__P.1__3_sub	SRR13615824	PRJNA596250	PSLC-17	PSLC-17_SSPC-1587	True	AAA+ ATPase domain-containing protein	UniRef50_A0A1G2YH49	41.4	133.0	77.0	135.0	1.0	132.0	578.0	415.0	547.0	3.04e-22	99.8	97.8	23.0	AAA+ ATPase domain-containing protein	1.0	1801960.0	A0A1G2YH49_9BACT																																												0	[]	[]	[]	[]	0	[]	[]	[]	[]	0	[]	[]	[]	[]	[]	0	[]	[]	[]	[]
SRR13615824__k127_616571_1	prokaryotic	SRR13615824__CONCOCT__P.1__3_sub	SRR13615824	PRJNA596250	PSLC-17	PSLC-17_SSPC-1588	True	PGM_PMM_I;PGM_PMM_II;PGM_PMM_III;Phosphomannomutase/phosphoglucomutase (Fragment)	UniRef50_X1AHU5	72.6	332.0	91.0	332.0	1.0	332.0	390.0	6.0	337.0	4.1100000000000006e-179	508.0	100.0	85.1	Phosphomannomutase/phosphoglucomutase (Fragment)	3.0	1.0	X1AHU5_9ZZZZ	BGC0000774|c1|2555-3901|+|AAA27610.1|phosphoglucomutase_/_phosphomannomutase|AAA27610.1	37.3	335.0	207.0	332.0	1.0	332.0	448.0	46.0	380.0	9.68e-65	211.0	100.0	74.8																														3	['PF02878.19', 'PF02879.19', 'PF02880.19']	['PGM_PMM_I', 'PGM_PMM_II', 'PGM_PMM_III']	['8.6e-21', '5.2e-22', '4.7e-17']	['76.5', '80.8', '64.6']	0	[]	[]	[]	[]	0	[]	[]	[]	[]	[]	0	[]	[]	[]	[]
SRR13615824__k127_616571_2	prokaryotic	SRR13615824__CONCOCT__P.1__3_sub	SRR13615824	PRJNA596250	PSLC-17	PSLC-17_SSPC-1589	True	protein-tyrosine-phosphatase	UniRef50_A0A940UA24	68.5	108.0	34.0	122.0	9.0	116.0	462.0	240.0	347.0	1.56e-33	129.0	88.5	23.4	protein-tyrosine-phosphatase	3.0	131567.0	A0A940UA24_UNCDE	BGC0001796|c1|1278-2336|-|BrL25_22150|arsenical-resistance_protein|ATO51556.1	61.3	106.0	41.0	122.0	9.0	114.0	352.0	240.0	345.0	3.19e-30	111.0	86.9	30.1																														0	[]	[]	[]	[]	0	[]	[]	[]	[]	0	[]	[]	[]	[]	[]	0	[]	[]	[]	[]
SRR13615824__k127_130511_1	prokaryotic	SRR13615824__CONCOCT__P.1__3_sub	SRR13615824	PRJNA596250	PSLC-17	PSLC-17_SSPC-159	True	Peptide chain release factor 1 (Fragment);RF-1	UniRef50_A0A3D3UUY2	72.4	163.0	45.0	169.0	6.0	168.0	164.0	2.0	164.0	6.2799999999999975e-81	244.0	96.4	99.4	Peptide chain release factor 1 (Fragment)	3.0	203682.0	A0A3D3UUY2_9BACT																														AGL64700.2|GH23	51.2	168.0	82.0	169.0	1.0	168.0	360.0	190.0	357.0	1.5699999999999998e-52	176.0	99.4	46.7	1	['PF00472.23']	['RF-1']	['1.6e-35']	['123.9']	0	[]	[]	[]	[]	0	[]	[]	[]	[]	[]	0	[]	[]	[]	[]
SRR13615824__k127_481690_2	prokaryotic	SRR13615824__CONCOCT__P.1__3_sub	SRR13615824	PRJNA596250	PSLC-17	PSLC-17_SSPC-159	False	Prokaryotic-type class I peptide chain release factors domain-containing protein (Fragment)	UniRef50_X0YX99	82.1	56.0	10.0	57.0	1.0	56.0	147.0	92.0	147.0	1.77e-25	98.6	98.2	38.1	Prokaryotic-type class I peptide chain release factors domain-containing protein (Fragment)	3.0	1.0	X0YX99_9ZZZZ																														AGL64700.2|GH23	57.1	56.0	24.0	57.0	1.0	56.0	360.0	302.0	357.0	9.54e-14	68.6	98.2	15.6	0	[]	[]	[]	[]	0	[]	[]	[]	[]	0	[]	[]	[]	[]	[]	0	[]	[]	[]	[]
SRR13615824__k127_402669_1	prokaryotic	SRR13615824__CONCOCT__P.1__3_sub	SRR13615824	PRJNA596250	PSLC-17	PSLC-17_SSPC-1590	True	Ldh_1_C;Ldh_1_N;Malate dehydrogenase;malate dehydrogenase [EC:1.1.1.37]	UniRef50_Q2S289	48.4	281.0	145.0	284.0	2.0	282.0	314.0	27.0	307.0	6.17e-95	290.0	98.9	89.5	Malate dehydrogenase	928.0	1.0	MDH_SALRD																														AZL15609.1|GH0	48.9	282.0	138.0	284.0	1.0	276.0	315.0	29.0	310.0	5.669999999999999e-90	275.0	97.2	89.5	2	['PF02866.21', 'PF00056.26']	['Ldh_1_C', 'Ldh_1_N']	['2.1e-20', '2.2e-32']	['75.8', '114.5']	0	[]	[]	[]	[]	0	[]	[]	[]	[]	[]	1	['K00024']	['malate dehydrogenase [EC:1.1.1.37]']	[1.5e-107]	[362.7]
SRR13615824__k127_181135_1	prokaryotic	SRR13615824__CONCOCT__P.1__3_sub	SRR13615824	PRJNA596250	PSLC-17	PSLC-17_SSPC-1591	True	DAO;FAD dependent oxidoreductase domain-containing protein (Fragment)	UniRef50_X1L0L1	64.3	244.0	87.0	245.0	1.0	244.0	319.0	74.0	317.0	2.43e-112	333.0	99.6	76.5	FAD dependent oxidoreductase domain-containing protein (Fragment)	2.0	1.0	X1L0L1_9ZZZZ	BGC0000119|c1|78767-79951|-|ACJ24890.1|hypothetical_protein|ACJ24890.1	48.0	198.0	103.0	245.0	41.0	238.0	394.0	191.0	388.0	8.13e-55	181.0	80.8	50.3																														1	['PF01266.27']	['DAO']	['3.2e-17']	['65.6']	0	[]	[]	[]	[]	0	[]	[]	[]	[]	[]	0	[]	[]	[]	[]
SRR13615824__k127_181135_2	prokaryotic	SRR13615824__CONCOCT__P.1__3_sub	SRR13615824	PRJNA596250	PSLC-17	PSLC-17_SSPC-1592	True																																																															0	[]	[]	[]	[]	0	[]	[]	[]	[]	0	[]	[]	[]	[]	[]	0	[]	[]	[]	[]
SRR13615824__k127_95836_3	prokaryotic	SRR13615824__CONCOCT__P.1__3_sub	SRR13615824	PRJNA596250	PSLC-17	PSLC-17_SSPC-1593	True	Ribosomal_S30AE;Ribosome-associated translation inhibitor RaiA	UniRef50_A0A7C1YAC7	58.5	53.0	22.0	58.0	2.0	54.0	112.0	49.0	101.0	1.41e-13	67.4	91.4	47.3	Ribosome-associated translation inhibitor RaiA	16.0	203682.0	A0A7C1YAC7_9BACT																																												1	['PF02482.22']	['Ribosomal_S30AE']	['3.3e-08']	['36.5']	0	[]	[]	[]	[]	0	[]	[]	[]	[]	[]	0	[]	[]	[]	[]
SRR13615824__k127_754261_1	prokaryotic	SRR13615824__CONCOCT__P.1__3_sub	SRR13615824	PRJNA596250	PSLC-17	PSLC-17_SSPC-1594	True	GATase_2;Glu_syn_central;Glutamate synthase subunit alpha (Fragment)	UniRef50_A0A847A0P8	69.6	421.0	127.0	437.0	18.0	437.0	627.0	157.0	577.0	1.08e-208	597.0	96.1	67.1	Glutamate synthase subunit alpha (Fragment)	3.0	2.0	A0A847A0P8_9BACT																																												2	['PF00310.24', 'PF04898.17']	['GATase_2', 'Glu_syn_central']	['8e-32', '3.3e-117']	['112.9', '393.3']	0	[]	[]	[]	[]	0	[]	[]	[]	[]	[]	0	[]	[]	[]	[]
SRR13615824__k127_317261_1	prokaryotic	SRR13615824__CONCOCT__P.1__3_sub	SRR13615824	PRJNA596250	PSLC-17	PSLC-17_SSPC-1595	True	Ribonuc_red_lgC;Vitamin B12-dependent ribonucleotide reductase;ribonucleoside-diphosphate reductase alpha chain [EC:1.17.4.1]	UniRef50_A0A1Q2HP06	68.9	444.0	138.0	445.0	1.0	444.0	974.0	143.0	586.0	2.4699999999999998e-214	624.0	99.8	45.6	Vitamin B12-dependent ribonucleotide reductase	31.0	2.0	A0A1Q2HP06_9BACT	BGC0000236|c1|1-2481|+|AAO65322.1|putative_vitamin_B12-dependent_ribonucleotide_reductase|AAO65322.1	51.4	424.0	197.0	445.0	28.0	444.0	826.0	18.0	439.0	2.83e-132	401.0	93.7	51.1																QIG72767.1|GH36	24.1	324.0	199.0	445.0	37.0	353.0	554.0	90.0	373.0	3.72e-11	71.2	71.2	51.3	1	['PF02867.18']	['Ribonuc_red_lgC']	['7.3e-99']	['334.1']	0	[]	[]	[]	[]	0	[]	[]	[]	[]	[]	1	['K00525']	['ribonucleoside-diphosphate reductase alpha chain [EC:1.17.4.1]']	[1.2e-121]	[409.8]
SRR13615824__k127_317261_2	prokaryotic	SRR13615824__CONCOCT__P.1__3_sub	SRR13615824	PRJNA596250	PSLC-17	PSLC-17_SSPC-1596	True	Ribonuc_red_lgC;Ribonucleotide reductase large subunit C-terminal domain-containing protein (Fragment)	UniRef50_X1M7W0	79.0	81.0	17.0	81.0	1.0	81.0	226.0	42.0	122.0	2.6499999999999997e-40	139.0	100.0	35.8	Ribonucleotide reductase large subunit C-terminal domain-containing protein (Fragment)	2.0	1.0	X1M7W0_9ZZZZ	BGC0000236|c1|1-2481|+|AAO65322.1|putative_vitamin_B12-dependent_ribonucleotide_reductase|AAO65322.1	42.5	80.0	42.0	81.0	2.0	81.0	826.0	449.0	524.0	6.25e-16	71.2	98.8	9.2																														1	['PF02867.18']	['Ribonuc_red_lgC']	['8.5e-07']	['30.3']	0	[]	[]	[]	[]	0	[]	[]	[]	[]	[]	0	[]	[]	[]	[]
SRR13615824__k127_317269_1	prokaryotic	SRR13615824__CONCOCT__P.1__3_sub	SRR13615824	PRJNA596250	PSLC-17	PSLC-17_SSPC-1597	True	Beta-galactosidase;Glyco_hydro_2;Glyco_hydro_2_C;Glyco_hydro_2_N;beta-galactosidase [EC:3.2.1.23]	UniRef50_A0A1U9NK34	47.8	623.0	299.0	617.0	7.0	616.0	1214.0	305.0	914.0	1.68e-199	600.0	98.9	50.2	Beta-galactosidase	2.0	1936003.0	A0A1U9NK34_9BACT	BGC0000093|c1|172569-174362|-|ADC45590.1|beta-glucuronidase_precursor|ADC45590.1	25.0	512.0	296.0	617.0	31.0	481.0	597.0	66.0	550.0	1.46e-37	148.0	73.1	81.2																AQT68269.1|GH2	47.8	623.0	299.0	617.0	7.0	616.0	1214.0	305.0	914.0	1.32e-200	600.0	98.9	50.2	3	['PF00703.24', 'PF02836.20', 'PF02837.21']	['Glyco_hydro_2', 'Glyco_hydro_2_C', 'Glyco_hydro_2_N']	['7.6e-11', '5.8e-36', '1.1e-16']	['45.0', '126.6', '63.5']	0	[]	[]	[]	[]	0	[]	[]	[]	[]	[]	1	['K01190']	['beta-galactosidase [EC:3.2.1.23]']	[3.4e-119]	[401.9]
SRR13615824__k127_754703_1	prokaryotic	SRR13615824__CONCOCT__P.1__3_sub	SRR13615824	PRJNA596250	PSLC-17	PSLC-17_SSPC-1598	True	Prepilin-type N-terminal cleavage/methylation domain-containing protein	UniRef50_A0A7C3XEW0	50.8	61.0	30.0	67.0	7.0	67.0	133.0	5.0	65.0	5.33e-09	56.6	91.0	45.9	Prepilin-type N-terminal cleavage/methylation domain-containing protein	1.0	2052180.0	A0A7C3XEW0_9BACT																																												0	[]	[]	[]	[]	0	[]	[]	[]	[]	0	[]	[]	[]	[]	[]	0	[]	[]	[]	[]
SRR13615824__k127_754703_2	prokaryotic	SRR13615824__CONCOCT__P.1__3_sub	SRR13615824	PRJNA596250	PSLC-17	PSLC-17_SSPC-1599	True	Prepilin-type N-terminal cleavage/methylation domain-containing protein	UniRef50_A0A3D3UPR3	47.7	149.0	73.0	148.0	1.0	144.0	152.0	1.0	149.0	2.3e-32	120.0	97.3	98.0	Prepilin-type N-terminal cleavage/methylation domain-containing protein	4.0	203682.0	A0A3D3UPR3_9BACT																																												0	[]	[]	[]	[]	0	[]	[]	[]	[]	0	[]	[]	[]	[]	[]	0	[]	[]	[]	[]
SRR13615824__k127_631247_1	prokaryotic	SRR13615824__CONCOCT__P.1__3_sub	SRR13615824	PRJNA596250	PSLC-17	PSLC-17_SSPC-16	False	TPR_14;TPR_16;TPR_19;TPR_2;Tetratricopeptide repeat protein	UniRef50_A0A967VUJ6	34.0	356.0	235.0	357.0	1.0	356.0	1390.0	316.0	671.0	2.37e-50	189.0	99.7	25.6	Tetratricopeptide repeat protein	1.0	1872440.0	A0A967VUJ6_9BACT																																												4	['PF13428.9', 'PF13432.9', 'PF14559.9', 'PF07719.20']	['TPR_14', 'TPR_16', 'TPR_19', 'TPR_2']	['0.016', '0.029', '0.011', '14']	['18.3', '17.3', '18.5', '8.4']	0	[]	[]	[]	[]	0	[]	[]	[]	[]	[]	0	[]	[]	[]	[]
SRR13615824__k127_825940_1	prokaryotic	SRR13615824__CONCOCT__P.1__3_sub	SRR13615824	PRJNA596250	PSLC-17	PSLC-17_SSPC-16	True	ANAPC3;ChAPs;HrpB1_HrpK;TPR-S;TPR_1;TPR_10;TPR_11;TPR_12;TPR_14;TPR_16;TPR_17;TPR_19;TPR_2;TPR_20;TPR_5;TPR_6;TPR_7;TPR_8;Tetratricopeptide repeat protein	UniRef50_A0A967VUJ6	49.9	1152.0	576.0	1156.0	1.0	1151.0	1390.0	126.0	1277.0	0.0	944.0	99.6	82.9	Tetratricopeptide repeat protein	1.0	1872440.0	A0A967VUJ6_9BACT																																												18	['PF12895.10', 'PF09295.13', 'PF09613.13', 'PF20308.1', 'PF00515.31', 'PF13374.9', 'PF13414.9', 'PF13424.9', 'PF13428.9', 'PF13432.9', 'PF13431.9', 'PF14559.9', 'PF07719.20', 'PF14561.9', 'PF12688.10', 'PF13174.9', 'PF13176.9', 'PF13181.9']	['ANAPC3', 'ChAPs', 'HrpB1_HrpK', 'TPR-S', 'TPR_1', 'TPR_10', 'TPR_11', 'TPR_12', 'TPR_14', 'TPR_16', 'TPR_17', 'TPR_19', 'TPR_2', 'TPR_20', 'TPR_5', 'TPR_6', 'TPR_7', 'TPR_8']	['0.86', '0.00056', '0.007', '1.8', '0.0013', '1.2', '0.042', '0.23', '0.002', '3.3e-05', '0.47', '2.7e-06', '0.0013', '0.0081', '0.0033', '5.6', '0.9', '6e-05']	['12.3', '21.5', '18.4', '11.5', '20.8', '11.4', '15.9', '14.1', '21.0', '26.7', '13.3', '30.1', '21.0', '18.8', '20.0', '10.2', '12.0', '25.2']	0	[]	[]	[]	[]	0	[]	[]	[]	[]	[]	0	[]	[]	[]	[]
SRR13615824__k127_130511_2	prokaryotic	SRR13615824__CONCOCT__P.1__3_sub	SRR13615824	PRJNA596250	PSLC-17	PSLC-17_SSPC-160	True	AAA family ATPase;AAA_17	UniRef50_A0A1W9TF66	60.6	355.0	140.0	384.0	23.0	377.0	366.0	1.0	355.0	2.2e-153	444.0	92.4	97.0	AAA family ATPase	18.0	203682.0	A0A1W9TF66_9BACT																																												1	['PF13207.9']	['AAA_17']	['2.8e-08']	['36.7']	0	[]	[]	[]	[]	0	[]	[]	[]	[]	[]	0	[]	[]	[]	[]
SRR13615824__k127_481690_1	prokaryotic	SRR13615824__CONCOCT__P.1__3_sub	SRR13615824	PRJNA596250	PSLC-17	PSLC-17_SSPC-160	False	AAA family ATPase (Fragment);AAA_17	UniRef50_A0A524HCN9	73.8	183.0	48.0	187.0	1.0	183.0	291.0	1.0	183.0	1.47e-91	276.0	97.9	62.9	AAA family ATPase (Fragment)	2.0	203682.0	A0A524HCN9_9BACT																																												1	['PF13207.9']	['AAA_17']	['1.7e-09']	['40.6']	0	[]	[]	[]	[]	0	[]	[]	[]	[]	[]	0	[]	[]	[]	[]
SRR13615824__k127_754703_3	prokaryotic	SRR13615824__CONCOCT__P.1__3_sub	SRR13615824	PRJNA596250	PSLC-17	PSLC-17_SSPC-1600	True	N_methyl;Prepilin-type N-terminal cleavage/methylation domain-containing protein;general secretion pathway protein G	UniRef50_A0A1G2XGN0	61.7	107.0	36.0	107.0	1.0	105.0	136.0	33.0	136.0	1.9500000000000002e-29	110.0	98.1	76.5	Prepilin-type N-terminal cleavage/methylation domain-containing protein	6.0	203682.0	A0A1G2XGN0_9BACT															VFG000180(gb|NP_251791)	36.6	82.0	49.0	107.0	2.0	82.0	148.0	10.0	89.0	2.65e-08	46.2	75.7	54.1	(xcpT) general secretion pathway protein G [Xcp secretion system (VF0084) - Effector delivery system (VFC0086)] [Pseudomonas aeruginosa PAO1]															1	['PF07963.15']	['N_methyl']	['2e-06']	['29.4']	0	[]	[]	[]	[]	0	[]	[]	[]	[]	[]	1	['K02456']	['general secretion pathway protein G']	[9.2e-23]	[83.8]
