## Supplementary Tables for "Unveiling the Microbial Realm with VEBA 2.0: A modular bioinformatics suite for end-to-end genome-resolved prokaryotic, (micro)eukaryotic, and viral multi-omics from either short- or long-read sequencing": Table_S2.tsv (part 151 of 194)

	Identifiers	Identifiers	Identifiers	Identifiers	Identifiers	Identifiers	Identifiers	Consensus	UniRef	UniRef	UniRef	UniRef	UniRef	UniRef	UniRef	UniRef	UniRef	UniRef	UniRef	UniRef	UniRef	UniRef	UniRef	UniRef	UniRef	UniRef	MIBiG	MIBiG	MIBiG	MIBiG	MIBiG	MIBiG	MIBiG	MIBiG	MIBiG	MIBiG	MIBiG	MIBiG	MIBiG	MIBiG	VFDB	VFDB	VFDB	VFDB	VFDB	VFDB	VFDB	VFDB	VFDB	VFDB	VFDB	VFDB	VFDB	VFDB	VFDB	CAZy	CAZy	CAZy	CAZy	CAZy	CAZy	CAZy	CAZy	CAZy	CAZy	CAZy	CAZy	CAZy	CAZy	Pfam	Pfam	Pfam	Pfam	Pfam	NCBIfam-AMR	NCBIfam-AMR	NCBIfam-AMR	NCBIfam-AMR	NCBIfam-AMR	AntiFam	AntiFam	AntiFam	AntiFam	AntiFam	AntiFam	KOFAM	KOFAM	KOFAM	KOFAM	KOFAM	PlasticDB	PlasticDB	PlasticDB	PlasticDB	PlasticDB	PlasticDB	PlasticDB	PlasticDB	PlasticDB	PlasticDB	PlasticDB	PlasticDB	PlasticDB	PlasticDB	PlasticDB	NCBIfam-AMR
SRR13615824__k127_754703_4	prokaryotic	SRR13615824__CONCOCT__P.1__3_sub	SRR13615824	PRJNA596250	PSLC-17	PSLC-17_SSPC-1601	True	T2SSF;Type II secretion system protein GspF domain-containing protein	UniRef50_A0A1G2YNI5	61.2	340.0	132.0	342.0	2.0	341.0	398.0	59.0	398.0	1.43e-143	419.0	99.4	85.4	Type II secretion system protein GspF domain-containing protein	6.0	203682.0	A0A1G2YNI5_9BACT															VFG000235(gb|WP_002216405)	31.8	336.0	228.0	342.0	1.0	335.0	410.0	69.0	404.0	9.910000000000001e-58	189.0	98.0	82.0	(pilG) pilus assembly protein PilG [Type IV pili (VF0075) - Adherence (VFC0001)] [Neisseria meningitidis MC58]															1	['PF00482.26']	['T2SSF']	['9.8e-28']	['99.0']	0	[]	[]	[]	[]	0	[]	[]	[]	[]	[]	0	[]	[]	[]	[]
SRR13615824__k127_317638_1	prokaryotic	SRR13615824__CONCOCT__P.1__3_sub	SRR13615824	PRJNA596250	PSLC-17	PSLC-17_SSPC-1602	True	Yip1 domain-containing protein	UniRef50_A0A0S8KPQ1	38.7	155.0	91.0	152.0	1.0	151.0	538.0	1.0	155.0	5.29e-26	110.0	99.3	28.8	Yip1 domain-containing protein	11.0	2.0	A0A0S8KPQ1_9BACT																																												0	[]	[]	[]	[]	0	[]	[]	[]	[]	0	[]	[]	[]	[]	[]	0	[]	[]	[]	[]
SRR13615824__k127_317638_2	prokaryotic	SRR13615824__CONCOCT__P.1__3_sub	SRR13615824	PRJNA596250	PSLC-17	PSLC-17_SSPC-1603	True	DNA gyrase inhibitor YacG;YacG;uncharacterized protein	UniRef50_A0A3D1R5Z2	55.4	56.0	18.0	81.0	4.0	59.0	65.0	3.0	51.0	1.53e-13	67.0	69.1	75.4	DNA gyrase inhibitor YacG	21.0	2.0	A0A3D1R5Z2_UNCMY																																												1	['PF03884.17']	['YacG']	['4.4e-16']	['60.7']	0	[]	[]	[]	[]	0	[]	[]	[]	[]	[]	1	['K09862']	['uncharacterized protein']	[1.5e-19]	[72.6]
SRR13615824__k127_317638_3	prokaryotic	SRR13615824__CONCOCT__P.1__3_sub	SRR13615824	PRJNA596250	PSLC-17	PSLC-17_SSPC-1604	True	Lyase_1;argininosuccinate lyase (Fragment);argininosuccinate lyase [EC:4.3.2.1]	UniRef50_A0A7V1C2Y4	74.9	203.0	50.0	202.0	1.0	202.0	280.0	1.0	203.0	4.06e-100	298.0	100.0	72.5	argininosuccinate lyase (Fragment)	2.0	1.0	A0A7V1C2Y4_9BACT	BGC0000431|c1|5643-7070|-|SSGG_00663|argininosuccinate_lyase_ArgH|EFE73297.1	39.0	200.0	121.0	202.0	4.0	202.0	475.0	8.0	207.0	4.37e-39	140.0	98.5	42.1																														1	['PF00206.23']	['Lyase_1']	['6.2e-36']	['126.8']	0	[]	[]	[]	[]	0	[]	[]	[]	[]	[]	1	['K01755']	['argininosuccinate lyase [EC:4.3.2.1]']	[5.9e-86]	[292.4]
SRR13615824__k127_317719_2	prokaryotic	SRR13615824__CONCOCT__P.1__3_sub	SRR13615824	PRJNA596250	PSLC-17	PSLC-17_SSPC-1605	True	DsbC;Thiol:disulfide interchange protein DsbD N-terminal domain-containing protein (Fragment)	UniRef50_X1ITS0	52.0	102.0	47.0	148.0	31.0	132.0	139.0	36.0	135.0	5.14e-31	116.0	68.9	71.9	Thiol:disulfide interchange protein DsbD N-terminal domain-containing protein (Fragment)	1.0	412755.0	X1ITS0_9ZZZZ																																												1	['PF11412.11']	['DsbC']	['2.7e-05']	['26.6']	0	[]	[]	[]	[]	0	[]	[]	[]	[]	[]	0	[]	[]	[]	[]
SRR13615824__k127_754904_1	prokaryotic	SRR13615824__CONCOCT__P.1__3_sub	SRR13615824	PRJNA596250	PSLC-17	PSLC-17_SSPC-1606	True	CHASE8;histidine kinase	UniRef50_A0A660V515	46.5	144.0	73.0	140.0	1.0	140.0	545.0	1.0	144.0	2.98e-28	116.0	100.0	26.4	histidine kinase	1.0	2026780.0	A0A660V515_UNCPL																																												1	['PF17152.7']	['CHASE8']	['2.2e-12']	['49.5']	0	[]	[]	[]	[]	0	[]	[]	[]	[]	[]	0	[]	[]	[]	[]
SRR13615824__k127_754904_2	prokaryotic	SRR13615824__CONCOCT__P.1__3_sub	SRR13615824	PRJNA596250	PSLC-17	PSLC-17_SSPC-1607	True	CHASE8;histidine kinase	UniRef50_A0A660V515	41.3	167.0	96.0	209.0	8.0	172.0	545.0	8.0	174.0	1.47e-26	114.0	78.9	30.6	histidine kinase	1.0	2026780.0	A0A660V515_UNCPL																																												1	['PF17152.7']	['CHASE8']	['7.8e-19']	['70.2']	0	[]	[]	[]	[]	0	[]	[]	[]	[]	[]	0	[]	[]	[]	[]
SRR13615824__k127_317833_1	prokaryotic	SRR13615824__CONCOCT__P.1__3_sub	SRR13615824	PRJNA596250	PSLC-17	PSLC-17_SSPC-1608	True	tRNA-dihydrouridine synthase	UniRef50_A0A1G2YYN6	71.4	77.0	22.0	99.0	22.0	98.0	331.0	1.0	77.0	1.76e-32	123.0	77.8	23.3	tRNA-dihydrouridine synthase	6.0	203682.0	A0A1G2YYN6_9BACT																																												0	[]	[]	[]	[]	0	[]	[]	[]	[]	0	[]	[]	[]	[]	[]	0	[]	[]	[]	[]
SRR13615824__k127_317833_2	prokaryotic	SRR13615824__CONCOCT__P.1__3_sub	SRR13615824	PRJNA596250	PSLC-17	PSLC-17_SSPC-1609	True	Dus;tRNA-dihydrouridine synthase	UniRef50_A0A1G2YYN6	52.0	244.0	111.0	240.0	1.0	238.0	331.0	80.0	323.0	2.16e-82	257.0	99.2	73.7	tRNA-dihydrouridine synthase	6.0	203682.0	A0A1G2YYN6_9BACT																																												1	['PF01207.20']	['Dus']	['8.7e-49']	['168.7']	0	[]	[]	[]	[]	0	[]	[]	[]	[]	[]	0	[]	[]	[]	[]
SRR13615824__k127_213047_1	prokaryotic	SRR13615824__CONCOCT__P.1__3_sub	SRR13615824	PRJNA596250	PSLC-17	PSLC-17_SSPC-161	True	Glycos_transf_4;Glycosyl transferase;UDP-GlcNAc:undecaprenyl-phosphate/decaprenyl-phosphate GlcNAc-1-phosphate transferase [EC:2.7.8.33 2.7.8.35]	UniRef50_A0A0S8DU05	63.4	363.0	129.0	367.0	1.0	359.0	369.0	1.0	363.0	8.27e-145	422.0	97.8	98.4	Glycosyl transferase	31.0	203682.0	A0A0S8DU05_9BACT	BGC0000775|c1|16519-17523|-|CAB65202.1|WecA_protein|CAB65202.1	28.8	212.0	137.0	367.0	102.0	306.0	334.0	75.0	279.0	1.31e-14	74.7	55.9	61.4	VFG045310(gb|WP_010946499)	28.4	211.0	139.0	367.0	102.0	306.0	334.0	75.0	279.0	1.24e-15	74.3	55.9	61.4	(LPG_RS03780) glycosyltransferase family 4 protein [LPS (VF0171) - Immune modulation (VFC0258)] [Legionella pneumophila subsp. pneumophila str. Philadelphia 1]	CUS01955.2|GT4	38.5	234.0	139.0	367.0	101.0	334.0	339.0	76.0	304.0	5.54e-38	144.0	63.8	67.6	1	['PF00953.24']	['Glycos_transf_4']	['1e-30']	['109.3']	0	[]	[]	[]	[]	0	[]	[]	[]	[]	[]	1	['K02851']	['UDP-GlcNAc:undecaprenyl-phosphate/decaprenyl-phosphate GlcNAc-1-phosphate transferase [EC:2.7.8.33 2.7.8.35]']	[3.3000000000000003e-81]	[276.0]
SRR13615824__k127_602640_1	prokaryotic	SRR13615824__CONCOCT__P.1__3_sub	SRR13615824	PRJNA596250	PSLC-17	PSLC-17_SSPC-161	False	Glycos_transf_4;Glycosyl transferase;UDP-GlcNAc:undecaprenyl-phosphate/decaprenyl-phosphate GlcNAc-1-phosphate transferase [EC:2.7.8.33 2.7.8.35]	UniRef50_A0A0S8DU05	67.6	287.0	90.0	284.0	1.0	284.0	369.0	15.0	301.0	1.08e-130	383.0	100.0	77.8	Glycosyl transferase	31.0	203682.0	A0A0S8DU05_9BACT	BGC0000781|c1|13354-14394|+|AAF23990.1|WbpL|AAF23990.1	29.3	273.0	150.0	284.0	1.0	261.0	346.0	14.0	255.0	8.72e-16	77.0	91.9	69.9	VFG014113(gb|NP_251835)	26.9	290.0	172.0	284.0	2.0	283.0	339.0	15.0	272.0	2.29e-17	78.2	99.3	76.1	(wbpL) glycosyltransferase WbpL [LPS (VF0085) - Immune modulation (VFC0258)] [Pseudomonas aeruginosa PAO1]	CUS01955.2|GT4	33.5	275.0	153.0	284.0	9.0	283.0	339.0	22.0	266.0	1.58e-34	132.0	96.8	72.3	1	['PF00953.24']	['Glycos_transf_4']	['5e-29']	['103.8']	0	[]	[]	[]	[]	0	[]	[]	[]	[]	[]	1	['K02851']	['UDP-GlcNAc:undecaprenyl-phosphate/decaprenyl-phosphate GlcNAc-1-phosphate transferase [EC:2.7.8.33 2.7.8.35]']	[1.6999999999999998e-69]	[237.4]
SRR13615824__k127_317833_3	prokaryotic	SRR13615824__CONCOCT__P.1__3_sub	SRR13615824	PRJNA596250	PSLC-17	PSLC-17_SSPC-1610	True																																																															0	[]	[]	[]	[]	0	[]	[]	[]	[]	0	[]	[]	[]	[]	[]	0	[]	[]	[]	[]
SRR13615824__k127_533707_1	prokaryotic	SRR13615824__CONCOCT__P.1__3_sub	SRR13615824	PRJNA596250	PSLC-17	PSLC-17_SSPC-1611	True	2-Hacid_dh;2-Hacid_dh_C;4-phosphoerythronate dehydrogenase (Fragment)	UniRef50_A0A0F8YDM3	68.2	198.0	63.0	199.0	1.0	198.0	229.0	1.0	198.0	4.4999999999999997e-94	281.0	99.5	86.5	4-phosphoerythronate dehydrogenase (Fragment)	3.0	1.0	A0A0F8YDM3_9ZZZZ	BGC0001016|c1|3374-4387|-|AAO62580.1|phosphoglycerate_dehydrogenase-like_protein|AAO62580.1	30.9	194.0	104.0	199.0	31.0	198.0	337.0	51.0	240.0	2.2e-17	79.3	84.4	56.4																SPT15682.1|GT1	27.1	188.0	111.0	199.0	34.0	199.0	707.0	43.0	226.0	4.87e-10	63.9	83.4	26.0	2	['PF00389.33', 'PF02826.22']	['2-Hacid_dh', '2-Hacid_dh_C']	['6.3e-18', '2.7e-14']	['67.1', '55.3']	0	[]	[]	[]	[]	0	[]	[]	[]	[]	[]	0	[]	[]	[]	[]
SRR13615824__k127_533707_2	prokaryotic	SRR13615824__CONCOCT__P.1__3_sub	SRR13615824	PRJNA596250	PSLC-17	PSLC-17_SSPC-1612	True	Radical SAM core domain-containing protein (Fragment)	UniRef50_X0Z2Z9	72.1	104.0	29.0	107.0	1.0	104.0	229.0	123.0	226.0	8.029999999999999e-53	172.0	97.2	45.4	Radical SAM core domain-containing protein (Fragment)	2.0	412755.0	X0Z2Z9_9ZZZZ																																												0	[]	[]	[]	[]	0	[]	[]	[]	[]	0	[]	[]	[]	[]	[]	0	[]	[]	[]	[]
SRR13615824__k127_755150_1	prokaryotic	SRR13615824__CONCOCT__P.1__3_sub	SRR13615824	PRJNA596250	PSLC-17	PSLC-17_SSPC-1613	True	NAD-reducing hydrogenase HoxS subunit beta;NiFeSe_Hases	UniRef50_A0A1U9NKN2	72.5	160.0	44.0	163.0	4.0	163.0	431.0	3.0	162.0	1.23e-78	247.0	98.2	37.1	NAD-reducing hydrogenase HoxS subunit beta	134.0	131567.0	A0A1U9NKN2_9BACT																																												1	['PF00374.22']	['NiFeSe_Hases']	['2.3e-19']	['72.2']	0	[]	[]	[]	[]	0	[]	[]	[]	[]	[]	0	[]	[]	[]	[]
SRR13615824__k127_755150_2	prokaryotic	SRR13615824__CONCOCT__P.1__3_sub	SRR13615824	PRJNA596250	PSLC-17	PSLC-17_SSPC-1614	True	NADH:ubiquinone oxidoreductase-like 20kDa subunit domain-containing protein;Oxidored_q6	UniRef50_A0A1G2YNH4	90.8	249.0	23.0	250.0	1.0	249.0	249.0	1.0	249.0	2.16e-172	482.0	99.6	100.0	NADH:ubiquinone oxidoreductase-like 20kDa subunit domain-containing protein	4.0	1783257.0	A0A1G2YNH4_9BACT																																												1	['PF01058.25']	['Oxidored_q6']	['4.4e-25']	['90.4']	0	[]	[]	[]	[]	0	[]	[]	[]	[]	[]	0	[]	[]	[]	[]
SRR13615824__k127_755150_3	prokaryotic	SRR13615824__CONCOCT__P.1__3_sub	SRR13615824	PRJNA596250	PSLC-17	PSLC-17_SSPC-1615	True	DHODB_Fe-S_bind;FAD-binding FR-type domain-containing protein;NAD_binding_1	UniRef50_A0A1W9TC59	65.2	184.0	63.0	185.0	1.0	184.0	278.0	96.0	278.0	1.95e-88	268.0	99.5	65.8	FAD-binding FR-type domain-containing protein	18.0	1783257.0	A0A1W9TC59_9BACT	BGC0001983|c1|22724-23941|+|QCT05752.1|Tri19|QCT05752.1	29.9	127.0	85.0	185.0	19.0	142.0	405.0	173.0	298.0	9.77e-10	57.4	67.0	31.1																														2	['PF10418.12', 'PF00175.24']	['DHODB_Fe-S_bind', 'NAD_binding_1']	['1.3e-08', '2.5e-11']	['36.9', '46.5']	0	[]	[]	[]	[]	0	[]	[]	[]	[]	[]	0	[]	[]	[]	[]
SRR13615824__k127_97272_1	prokaryotic	SRR13615824__CONCOCT__P.1__3_sub	SRR13615824	PRJNA596250	PSLC-17	PSLC-17_SSPC-1616	True	ADH_N;Sorbitol dehydrogenase	UniRef50_A0A1V5NBJ8	52.8	424.0	186.0	445.0	22.0	445.0	547.0	40.0	449.0	2.49e-152	451.0	95.3	75.0	Sorbitol dehydrogenase	46.0	2.0	A0A1V5NBJ8_9BACT																																												1	['PF08240.15']	['ADH_N']	['6.4e-06']	['28.4']	0	[]	[]	[]	[]	0	[]	[]	[]	[]	[]	0	[]	[]	[]	[]
SRR13615824__k127_97352_1	prokaryotic	SRR13615824__CONCOCT__P.1__3_sub	SRR13615824	PRJNA596250	PSLC-17	PSLC-17_SSPC-1617	True	Uncharacterized protein (Fragment)	UniRef50_A0A0F9KJK9	51.0	102.0	50.0	448.0	35.0	136.0	317.0	185.0	286.0	1.43e-23	109.0	22.8	32.2	Uncharacterized protein (Fragment)	1.0	412755.0	A0A0F9KJK9_9ZZZZ																																												0	[]	[]	[]	[]	0	[]	[]	[]	[]	0	[]	[]	[]	[]	[]	0	[]	[]	[]	[]
SRR13615824__k127_97352_2	prokaryotic	SRR13615824__CONCOCT__P.1__3_sub	SRR13615824	PRJNA596250	PSLC-17	PSLC-17_SSPC-1618	True																																																															0	[]	[]	[]	[]	0	[]	[]	[]	[]	0	[]	[]	[]	[]	[]	0	[]	[]	[]	[]
SRR13615824__k127_534398_1	prokaryotic	SRR13615824__CONCOCT__P.1__3_sub	SRR13615824	PRJNA596250	PSLC-17	PSLC-17_SSPC-1619	True	Tryptophan synthase beta chain-like PALP domain-containing protein (Fragment)	UniRef50_X1JJN6	69.9	143.0	43.0	148.0	4.0	146.0	178.0	8.0	150.0	7.26e-73	223.0	96.6	80.3	Tryptophan synthase beta chain-like PALP domain-containing protein (Fragment)	10.0	1.0	X1JJN6_9ZZZZ	BGC0000926|c1|1047-2348|+|ADB43067.1|putative_threonine_synthase|ADB43067.1	34.8	135.0	81.0	148.0	14.0	146.0	433.0	7.0	136.0	3.59e-16	74.7	89.9	30.0																														0	[]	[]	[]	[]	0	[]	[]	[]	[]	0	[]	[]	[]	[]	[]	0	[]	[]	[]	[]
SRR13615824__k127_587038_1	prokaryotic	SRR13615824__CONCOCT__P.1__3_sub	SRR13615824	PRJNA596250	PSLC-17	PSLC-17_SSPC-162	False																																																															0	[]	[]	[]	[]	0	[]	[]	[]	[]	0	[]	[]	[]	[]	[]	0	[]	[]	[]	[]
SRR13615824__k127_654520_1	prokaryotic	SRR13615824__CONCOCT__P.1__3_sub	SRR13615824	PRJNA596250	PSLC-17	PSLC-17_SSPC-162	True	LacAB_rpiB;Ribose 5-phosphate isomerase B;ribose 5-phosphate isomerase B [EC:5.3.1.6]	UniRef50_A0A7C1DMG3	67.8	143.0	46.0	151.0	8.0	150.0	253.0	1.0	143.0	7.68e-66	208.0	94.7	56.5	Ribose 5-phosphate isomerase B	11.0	2.0	A0A7C1DMG3_9BACT	BGC0002007|c1|19518-19991|-|BLW76_RS36870|ribose-5-phosphate_isomerase|WP_091316360.1	40.8	142.0	82.0	151.0	8.0	147.0	157.0	1.0	142.0	1.02e-30	108.0	92.7	90.4																														1	['PF02502.21']	['LacAB_rpiB']	['3.8e-51']	['175.2']	0	[]	[]	[]	[]	0	[]	[]	[]	[]	[]	1	['K01808']	['ribose 5-phosphate isomerase B [EC:5.3.1.6]']	[3.1000000000000003e-66]	[226.3]
SRR13615824__k127_534398_2	prokaryotic	SRR13615824__CONCOCT__P.1__3_sub	SRR13615824	PRJNA596250	PSLC-17	PSLC-17_SSPC-1620	True	HAD family hydrolase;HAD_2;Hydrolase;Hydrolase_like	UniRef50_A0A660V0Z9	50.4	248.0	122.0	273.0	1.0	247.0	251.0	1.0	248.0	1.05e-85	264.0	90.5	98.8	HAD family hydrolase	4.0	1.0	A0A660V0Z9_UNCPL																																												3	['PF13419.9', 'PF00702.29', 'PF13242.9']	['HAD_2', 'Hydrolase', 'Hydrolase_like']	['1.2e-13', '8.5e-07', '3.3e-09']	['54.0', '31.9', '39.0']	0	[]	[]	[]	[]	0	[]	[]	[]	[]	[]	0	[]	[]	[]	[]
SRR13615824__k127_534398_3	prokaryotic	SRR13615824__CONCOCT__P.1__3_sub	SRR13615824	PRJNA596250	PSLC-17	PSLC-17_SSPC-1621	True	Pyruvate carboxyltransferase domain-containing protein	UniRef50_A0A7C2ZBX5	52.3	65.0	31.0	66.0	1.0	65.0	194.0	129.0	193.0	8.21e-16	75.5	98.5	33.5	Pyruvate carboxyltransferase domain-containing protein	4.0	1.0	A0A7C2ZBX5_9BACT																																												0	[]	[]	[]	[]	0	[]	[]	[]	[]	0	[]	[]	[]	[]	[]	0	[]	[]	[]	[]
SRR13615824__k127_97442_1	prokaryotic	SRR13615824__CONCOCT__P.1__3_sub	SRR13615824	PRJNA596250	PSLC-17	PSLC-17_SSPC-1622	True	Lipase_GDSL;Lipase_GDSL_2;SGNH hydrolase-type esterase domain-containing protein	UniRef50_A0A1G2YTM2	62.4	210.0	79.0	215.0	5.0	214.0	210.0	1.0	210.0	5.660000000000003e-97	288.0	97.7	100.0	SGNH hydrolase-type esterase domain-containing protein	5.0	203682.0	A0A1G2YTM2_9BACT																																												2	['PF00657.25', 'PF13472.9']	['Lipase_GDSL', 'Lipase_GDSL_2']	['8.2e-06', '6e-18']	['28.2', '68.3']	0	[]	[]	[]	[]	0	[]	[]	[]	[]	[]	0	[]	[]	[]	[]
SRR13615824__k127_97442_2	prokaryotic	SRR13615824__CONCOCT__P.1__3_sub	SRR13615824	PRJNA596250	PSLC-17	PSLC-17_SSPC-1623	True																																																															0	[]	[]	[]	[]	0	[]	[]	[]	[]	0	[]	[]	[]	[]	[]	0	[]	[]	[]	[]
SRR13615824__k127_97533_1	prokaryotic	SRR13615824__CONCOCT__P.1__3_sub	SRR13615824	PRJNA596250	PSLC-17	PSLC-17_SSPC-1624	True	Carbamoyltransferase;HypF_C;TsaD;hydrogenase maturation protein HypF	UniRef50_A0A660UU84	53.2	325.0	138.0	332.0	1.0	325.0	848.0	531.0	841.0	3.15e-107	340.0	97.9	36.7	Carbamoyltransferase	30.0	1.0	A0A660UU84_UNCPL	BGC0001101|c1|49599-51974|+|AAN85509.1|hydrogenase_maturation_protein|AAN85509.1	36.2	329.0	183.0	332.0	1.0	323.0	791.0	459.0	766.0	1.4e-57	199.0	97.3	38.9																														2	['PF17788.4', 'PF00814.28']	['HypF_C', 'TsaD']	['8.6e-13', '0.00014']	['51.3', '24.1']	0	[]	[]	[]	[]	0	[]	[]	[]	[]	[]	1	['K04656']	['hydrogenase maturation protein HypF']	[3.2e-94]	[318.9]
SRR13615824__k127_97533_2	prokaryotic	SRR13615824__CONCOCT__P.1__3_sub	SRR13615824	PRJNA596250	PSLC-17	PSLC-17_SSPC-1625	True	HupF_HypC;HypC/HybG/HupF family hydrogenase formation chaperone;hydrogenase expression/formation protein HypC	UniRef50_A0A353TB40	55.0	80.0	36.0	81.0	1.0	80.0	80.0	1.0	80.0	9.4e-29	105.0	98.8	100.0	HypC/HybG/HupF family hydrogenase formation chaperone	2.0	203682.0	A0A353TB40_9BACT																																												1	['PF01455.21']	['HupF_HypC']	['1.9e-23']	['84.7']	0	[]	[]	[]	[]	0	[]	[]	[]	[]	[]	1	['K04653']	['hydrogenase expression/formation protein HypC']	[6.6e-26]	[93.5]
SRR13615824__k127_97533_3	prokaryotic	SRR13615824__CONCOCT__P.1__3_sub	SRR13615824	PRJNA596250	PSLC-17	PSLC-17_SSPC-1626	True	Hydrogenase isoenzymes formation protein HypD;HypD;hydrogenase expression/formation protein HypD	UniRef50_A0A1U9NHY2	67.4	347.0	112.0	349.0	1.0	347.0	362.0	12.0	357.0	1.68e-171	489.0	99.4	95.6	Hydrogenase isoenzymes formation protein HypD	20.0	131567.0	A0A1U9NHY2_9BACT																																												1	['PF01924.19']	['HypD']	['3.1e-140']	['469.7']	0	[]	[]	[]	[]	0	[]	[]	[]	[]	[]	1	['K04654']	['hydrogenase expression/formation protein HypD']	[8.7e-155]	[518.4]
SRR13615824__k127_97533_4	prokaryotic	SRR13615824__CONCOCT__P.1__3_sub	SRR13615824	PRJNA596250	PSLC-17	PSLC-17_SSPC-1627	True	AIRS;Hydrogenase expression/formation protein HypE	UniRef50_X1VIG7	69.7	89.0	26.0	94.0	1.0	88.0	116.0	1.0	89.0	1.9000000000000002e-36	127.0	93.6	76.7	Hydrogenase expression/formation protein HypE	1.0	412755.0	X1VIG7_9ZZZZ	BGC0001101|c1|48545-49576|+|AAN85508.1|hydrogenase_expression/formation_protein|AAN85508.1	48.8	84.0	42.0	94.0	8.0	91.0	343.0	12.0	94.0	8.6e-19	79.3	89.4	24.2																														1	['PF00586.27']	['AIRS']	['5.6e-07']	['32.3']	0	[]	[]	[]	[]	0	[]	[]	[]	[]	[]	0	[]	[]	[]	[]
SRR13615824__k127_97771_1	prokaryotic	SRR13615824__CONCOCT__P.1__3_sub	SRR13615824	PRJNA596250	PSLC-17	PSLC-17_SSPC-1628	True																																																															0	[]	[]	[]	[]	0	[]	[]	[]	[]	0	[]	[]	[]	[]	[]	0	[]	[]	[]	[]
SRR13615824__k127_97771_2	prokaryotic	SRR13615824__CONCOCT__P.1__3_sub	SRR13615824	PRJNA596250	PSLC-17	PSLC-17_SSPC-1629	True	GTP-binding protein (Fragment);IF2_N	UniRef50_A0A3N6A3E4	48.1	401.0	162.0	367.0	1.0	367.0	502.0	21.0	409.0	1.31e-77	255.0	100.0	77.5	GTP-binding protein (Fragment)	1.0	1978231.0	A0A3N6A3E4_9BACT																																												1	['PF04760.18']	['IF2_N']	['3.7e-09']	['38.6']	0	[]	[]	[]	[]	0	[]	[]	[]	[]	[]	0	[]	[]	[]	[]
SRR13615824__k127_822107_8	prokaryotic	SRR13615824__CONCOCT__P.1__3_sub	SRR13615824	PRJNA596250	PSLC-17	PSLC-17_SSPC-163	True	Uncharacterized protein	UniRef50_A0A0F9IN48	37.9	145.0	70.0	181.0	35.0	176.0	162.0	35.0	162.0	4.27e-17	82.4	78.5	79.0	Uncharacterized protein	1.0	412755.0	A0A0F9IN48_9ZZZZ																																												0	[]	[]	[]	[]	0	[]	[]	[]	[]	0	[]	[]	[]	[]	[]	0	[]	[]	[]	[]
SRR13615824__k127_534874_1	prokaryotic	SRR13615824__CONCOCT__P.1__3_sub	SRR13615824	PRJNA596250	PSLC-17	PSLC-17_SSPC-1630	True	GAF domain-containing protein (Fragment)	UniRef50_X1FKJ9	43.4	145.0	80.0	161.0	11.0	155.0	148.0	3.0	145.0	1.24e-39	139.0	90.1	96.6	GAF domain-containing protein (Fragment)	1.0	412755.0	X1FKJ9_9ZZZZ																																												0	[]	[]	[]	[]	0	[]	[]	[]	[]	0	[]	[]	[]	[]	[]	0	[]	[]	[]	[]
SRR13615824__k127_534874_2	prokaryotic	SRR13615824__CONCOCT__P.1__3_sub	SRR13615824	PRJNA596250	PSLC-17	PSLC-17_SSPC-1631	True	Bact_hydrolase;Uncharacterized protein	UniRef50_A0A0S1SU55	67.1	152.0	50.0	162.0	10.0	161.0	219.0	67.0	218.0	1.4600000000000002e-73	227.0	93.8	69.4	Uncharacterized protein	2.0	1801911.0	A0A0S1SU55_9BACT																																												1	['PF20603.1']	['Bact_hydrolase']	['4.7e-68']	['230.5']	0	[]	[]	[]	[]	0	[]	[]	[]	[]	[]	0	[]	[]	[]	[]
SRR13615824__k127_534874_3	prokaryotic	SRR13615824__CONCOCT__P.1__3_sub	SRR13615824	PRJNA596250	PSLC-17	PSLC-17_SSPC-1632	True																																																															0	[]	[]	[]	[]	0	[]	[]	[]	[]	0	[]	[]	[]	[]	[]	0	[]	[]	[]	[]
SRR13615824__k127_535647_1	prokaryotic	SRR13615824__CONCOCT__P.1__3_sub	SRR13615824	PRJNA596250	PSLC-17	PSLC-17_SSPC-1633	True	ATP-dependent Clp protease proteolytic subunit;ATP-dependent Clp protease, protease subunit [EC:3.4.21.92];CLP_protease	UniRef50_A0A7C4P9Q0	61.5	195.0	73.0	211.0	7.0	201.0	215.0	5.0	197.0	6.72e-77	238.0	92.4	89.8	ATP-dependent Clp protease proteolytic subunit	265.0	1.0	A0A7C4P9Q0_9BACT	BGC0002697|c1|39613-40329|+|SCATT_32710|ATP-dependent_Clp_protease_proteolytic_subunit|AEW95642.1	44.3	201.0	109.0	211.0	7.0	207.0	238.0	35.0	232.0	3.75e-57	181.0	95.3	83.2	VFG000077(gb|NP_465991)	53.9	191.0	86.0	211.0	6.0	196.0	198.0	2.0	190.0	1.46e-66	201.0	90.5	95.5	(clpP) ATP-dependent Clp protease proteolytic subunit [ClpP (VF0074) - Stress survival (VFC0282)] [Listeria monocytogenes EGD-e]	CUS04663.2|GT2	53.1	194.0	89.0	211.0	7.0	200.0	200.0	8.0	199.0	1.04e-64	203.0	91.9	96.0	1	['PF00574.26']	['CLP_protease']	['1.8e-72']	['245.4']	0	[]	[]	[]	[]	0	[]	[]	[]	[]	[]	1	['K01358']	['ATP-dependent Clp protease, protease subunit [EC:3.4.21.92]']	[2.0000000000000001e-88]	[300.0]
SRR13615824__k127_535647_2	prokaryotic	SRR13615824__CONCOCT__P.1__3_sub	SRR13615824	PRJNA596250	PSLC-17	PSLC-17_SSPC-1634	True	ATP-dependent Clp protease proteolytic subunit;ATP-dependent Clp protease, protease subunit [EC:3.4.21.92];CLP_protease	UniRef50_A0A1V5NE14	71.8	195.0	53.0	223.0	30.0	222.0	226.0	32.0	226.0	8.44e-93	279.0	86.5	86.3	ATP-dependent Clp protease proteolytic subunit	210.0	1.0	A0A1V5NE14_9BACT	BGC0001457|c1|17770-18426|+|ctg1_orf13||ctg1_orf13	46.4	168.0	89.0	223.0	42.0	208.0	218.0	43.0	210.0	1.4e-47	156.0	74.9	77.1	VFG000077(gb|NP_465991)	49.1	167.0	85.0	223.0	42.0	208.0	198.0	24.0	190.0	2.39e-50	160.0	74.9	84.3	(clpP) ATP-dependent Clp protease proteolytic subunit [ClpP (VF0074) - Stress survival (VFC0282)] [Listeria monocytogenes EGD-e]	CUS04663.2|GT2	48.6	175.0	90.0	223.0	34.0	208.0	200.0	21.0	195.0	8.89e-46	155.0	78.5	87.5	1	['PF00574.26']	['CLP_protease']	['3.2e-68']	['231.6']	0	[]	[]	[]	[]	0	[]	[]	[]	[]	[]	1	['K01358']	['ATP-dependent Clp protease, protease subunit [EC:3.4.21.92]']	[1.8e-77]	[263.9]
SRR13615824__k127_535647_3	prokaryotic	SRR13615824__CONCOCT__P.1__3_sub	SRR13615824	PRJNA596250	PSLC-17	PSLC-17_SSPC-1635	True	Glyco_hydro_43;Glycosyl hydrolase family 32 N-terminal domain-containing protein	UniRef50_A0A959F6X9	60.3	302.0	120.0	344.0	21.0	322.0	519.0	43.0	344.0	9.04e-139	411.0	87.8	58.2	Glycosyl hydrolase family 32 N-terminal domain-containing protein	1.0	2004506.0	A0A959F6X9_9BACT																														QDV43847.1|CBM38	50.5	325.0	145.0	344.0	7.0	329.0	463.0	6.0	316.0	4.35e-112	338.0	93.9	67.2	1	['PF04616.17']	['Glyco_hydro_43']	['0.0005']	['21.9']	0	[]	[]	[]	[]	0	[]	[]	[]	[]	[]	0	[]	[]	[]	[]
SRR13615824__k127_320097_1	prokaryotic	SRR13615824__CONCOCT__P.1__3_sub	SRR13615824	PRJNA596250	PSLC-17	PSLC-17_SSPC-1636	True	4Fe-4S ferredoxin-type domain-containing protein;Fer4;Fer4_5;Fer4_9;ferredoxin-type protein NapH	UniRef50_A0A1G2Y2Z9	55.0	371.0	163.0	372.0	1.0	371.0	570.0	1.0	367.0	2.9e-144	428.0	99.7	64.4	4Fe-4S ferredoxin-type domain-containing protein	2.0	2.0	A0A1G2Y2Z9_9BACT																																												3	['PF00037.30', 'PF12801.10', 'PF13187.9']	['Fer4', 'Fer4_5', 'Fer4_9']	['0.0094', '1.2e-12', '0.0009']	['18.1', '49.9', '21.7']	0	[]	[]	[]	[]	0	[]	[]	[]	[]	[]	1	['K02574']	['ferredoxin-type protein NapH']	[9.400000000000001e-48]	[166.0]
SRR13615824__k127_98996_3	prokaryotic	SRR13615824__CONCOCT__P.1__3_sub	SRR13615824	PRJNA596250	PSLC-17	PSLC-17_SSPC-1637	True	Mur ligase C-terminal domain-containing protein (Fragment);Mur_ligase_C;Mur_ligase_M	UniRef50_X0TRE9	60.0	265.0	99.0	273.0	8.0	272.0	259.0	2.0	259.0	6.71e-108	320.0	97.1	99.6	Mur ligase C-terminal domain-containing protein (Fragment)	1.0	412755.0	X0TRE9_9ZZZZ																														AEI12495.1|GT28	29.5	268.0	179.0	273.0	3.0	268.0	894.0	627.0	886.0	5.65e-30	124.0	97.4	29.1	2	['PF02875.24', 'PF08245.15']	['Mur_ligase_C', 'Mur_ligase_M']	['2.8e-18', '4.5e-07']	['68.3', '32.4']	0	[]	[]	[]	[]	0	[]	[]	[]	[]	[]	0	[]	[]	[]	[]
SRR13615824__k127_536164_1	prokaryotic	SRR13615824__CONCOCT__P.1__3_sub	SRR13615824	PRJNA596250	PSLC-17	PSLC-17_SSPC-1638	True	PilM_2;SHS2 domain-containing protein (Fragment);type IV pilus assembly protein PilM	UniRef50_X1J220	50.4	252.0	112.0	245.0	1.0	242.0	267.0	5.0	253.0	6.27e-71	226.0	98.8	93.3	SHS2 domain-containing protein (Fragment)	2.0	412755.0	X1J220_9ZZZZ															VFG001222(gb|NP_253731)	26.9	234.0	156.0	245.0	16.0	238.0	354.0	12.0	241.0	2.85e-16	74.3	91.0	65.0	(pilM) type IV pilus inner membrane platform protein PilM [Type IV pili (VF0082) - Adherence (VFC0001)] [Pseudomonas aeruginosa PAO1]															1	['PF11104.11']	['PilM_2']	['1.4e-25']	['92.4']	0	[]	[]	[]	[]	0	[]	[]	[]	[]	[]	1	['K02662']	['type IV pilus assembly protein PilM']	[1.9e-42]	[148.5]
SRR13615824__k127_757935_1	prokaryotic	SRR13615824__CONCOCT__P.1__3_sub	SRR13615824	PRJNA596250	PSLC-17	PSLC-17_SSPC-1639	True	DNA topoisomerase (ATP-hydrolyzing) (Fragment)	UniRef50_X1RSM3	84.2	38.0	6.0	39.0	1.0	38.0	268.0	121.0	158.0	1.21e-11	64.3	97.4	14.2	DNA topoisomerase (ATP-hydrolyzing) (Fragment)	2.0	412755.0	X1RSM3_9ZZZZ																																												0	[]	[]	[]	[]	0	[]	[]	[]	[]	0	[]	[]	[]	[]	[]	0	[]	[]	[]	[]
SRR13615824__k127_822107_9	prokaryotic	SRR13615824__CONCOCT__P.1__3_sub	SRR13615824	PRJNA596250	PSLC-17	PSLC-17_SSPC-164	True	CBM-cenC domain-containing protein	UniRef50_A0A1Z8WGI9	32.8	137.0	83.0	190.0	51.0	180.0	668.0	65.0	199.0	8.68e-07	57.4	68.4	20.2	CBM-cenC domain-containing protein	1.0	1986877.0	A0A1Z8WGI9_9BACT																																												0	[]	[]	[]	[]	0	[]	[]	[]	[]	0	[]	[]	[]	[]	[]	0	[]	[]	[]	[]
SRR13615824__k127_757935_2	prokaryotic	SRR13615824__CONCOCT__P.1__3_sub	SRR13615824	PRJNA596250	PSLC-17	PSLC-17_SSPC-1640	True	DNA gyrase subunit A;DNA_gyraseA_C	UniRef50_A0A7V7D6V8	77.2	325.0	73.0	367.0	1.0	325.0	900.0	538.0	861.0	4.43e-167	497.0	88.6	36.0	DNA gyrase subunit A	54.0	1.0	A0A7V7D6V8_UNCPL																																												1	['PF03989.16']	['DNA_gyraseA_C']	['2.2e-14']	['55.0']	0	[]	[]	[]	[]	0	[]	[]	[]	[]	[]	0	[]	[]	[]	[]
SRR13615824__k127_321072_2	prokaryotic	SRR13615824__CONCOCT__P.1__3_sub	SRR13615824	PRJNA596250	PSLC-17	PSLC-17_SSPC-1641	True	Fer4_13;Fer4_15;Ferredoxin;ferredoxin	UniRef50_A0A0G0V4F5	70.0	60.0	18.0	61.0	1.0	60.0	83.0	24.0	83.0	5.62e-23	90.5	98.4	72.3	Ferredoxin	3.0	2.0	A0A0G0V4F5_9BACT																																												2	['PF13370.9', 'PF13459.9']	['Fer4_13', 'Fer4_15']	['1e-14', '4.7e-12']	['57.2', '48.8']	0	[]	[]	[]	[]	0	[]	[]	[]	[]	[]	1	['K05337']	['ferredoxin']	[2e-16]	[63.0]
SRR13615824__k127_321072_3	prokaryotic	SRR13615824__CONCOCT__P.1__3_sub	SRR13615824	PRJNA596250	PSLC-17	PSLC-17_SSPC-1642	True	F420_oxidored;P5CR_dimer;Pyrroline-5-carboxylate reductase;pyrroline-5-carboxylate reductase [EC:1.5.1.2]	UniRef50_A0A1U9NHQ3	56.0	268.0	118.0	270.0	1.0	268.0	269.0	1.0	268.0	1.81e-92	281.0	99.3	99.6	Pyrroline-5-carboxylate reductase	3.0	203682.0	A0A1U9NHQ3_9BACT																														CAE6101858.1|GT22	36.3	267.0	163.0	270.0	4.0	268.0	868.0	605.0	866.0	2.78e-38	148.0	98.1	30.2	2	['PF03807.20', 'PF14748.9']	['F420_oxidored', 'P5CR_dimer']	['9.8e-16', '1.2e-31']	['60.6', '111.5']	0	[]	[]	[]	[]	0	[]	[]	[]	[]	[]	1	['K00286']	['pyrroline-5-carboxylate reductase [EC:1.5.1.2]']	[3.0999999999999997e-85]	[289.2]
SRR13615824__k127_321072_4	prokaryotic	SRR13615824__CONCOCT__P.1__3_sub	SRR13615824	PRJNA596250	PSLC-17	PSLC-17_SSPC-1643	True	Cob(I)yrinic acid a,c-diamide adenosyltransferase;CobA_CobO_BtuR;cob(I)alamin adenosyltransferase [EC:2.5.1.17]	UniRef50_A0A1W9TGM6	55.9	152.0	66.0	152.0	1.0	151.0	241.0	62.0	213.0	1.43e-48	164.0	99.3	63.1	Cob(I)yrinic acid a,c-diamide adenosyltransferase	1.0	1971638.0	A0A1W9TGM6_9BACT																																												1	['PF02572.18']	['CobA_CobO_BtuR']	['2.2e-36']	['128.1']	0	[]	[]	[]	[]	0	[]	[]	[]	[]	[]	1	['K19221']	['cob(I)alamin adenosyltransferase [EC:2.5.1.17]']	[3e-38]	[134.3]
SRR13615824__k127_758244_1	prokaryotic	SRR13615824__CONCOCT__P.1__3_sub	SRR13615824	PRJNA596250	PSLC-17	PSLC-17_SSPC-1644	True	tRNA (guanine37-N1)-methyltransferase [EC:2.1.1.228];tRNA methyltransferase TRMD/TRM10-type domain-containing protein (Fragment);tRNA_m1G_MT	UniRef50_A0A0F8Z270	72.6	164.0	45.0	165.0	1.0	164.0	208.0	1.0	164.0	3.32e-80	244.0	99.4	78.8	tRNA methyltransferase TRMD/TRM10-type domain-containing protein (Fragment)	1.0	412755.0	A0A0F8Z270_9ZZZZ																																												1	['PF01746.24']	['tRNA_m1G_MT']	['1.2e-37']	['131.9']	0	[]	[]	[]	[]	0	[]	[]	[]	[]	[]	1	['K00554']	['tRNA (guanine37-N1)-methyltransferase [EC:2.1.1.228]']	[5e-73]	[248.6]
SRR13615824__k127_321415_1	prokaryotic	SRR13615824__CONCOCT__P.1__3_sub	SRR13615824	PRJNA596250	PSLC-17	PSLC-17_SSPC-1645	True	DUF362;DUF362 domain-containing protein	UniRef50_A0A660V0S0	60.9	174.0	68.0	184.0	4.0	177.0	337.0	25.0	198.0	1.1299999999999999e-67	217.0	94.6	51.6	DUF362 domain-containing protein	5.0	203682.0	A0A660V0S0_UNCPL																																												1	['PF04015.15']	['DUF362']	['1.1e-21']	['80.2']	0	[]	[]	[]	[]	0	[]	[]	[]	[]	[]	0	[]	[]	[]	[]
SRR13615824__k127_321415_2	prokaryotic	SRR13615824__CONCOCT__P.1__3_sub	SRR13615824	PRJNA596250	PSLC-17	PSLC-17_SSPC-1646	True																																																															0	[]	[]	[]	[]	0	[]	[]	[]	[]	0	[]	[]	[]	[]	[]	0	[]	[]	[]	[]
SRR13615824__k127_100703_1	prokaryotic	SRR13615824__CONCOCT__P.1__3_sub	SRR13615824	PRJNA596250	PSLC-17	PSLC-17_SSPC-1647	True	Aldo_ket_red;General stress protein 69	UniRef50_A0A1V6CIU2	52.0	152.0	73.0	156.0	1.0	152.0	298.0	146.0	297.0	5.01e-49	167.0	97.4	51.0	General stress protein 69	32.0	2.0	A0A1V6CIU2_9BACT																																												1	['PF00248.24']	['Aldo_ket_red']	['9.8e-09']	['37.1']	0	[]	[]	[]	[]	0	[]	[]	[]	[]	[]	0	[]	[]	[]	[]
SRR13615824__k127_758938_1	prokaryotic	SRR13615824__CONCOCT__P.1__3_sub	SRR13615824	PRJNA596250	PSLC-17	PSLC-17_SSPC-1648	True	GFO_IDH_MocA;Gfo/Idh/MocA-like oxidoreductase N-terminal domain-containing protein	UniRef50_A0A1F5AM20	59.7	293.0	118.0	351.0	59.0	351.0	416.0	13.0	305.0	6.5100000000000005e-124	370.0	83.5	70.4	Gfo/Idh/MocA-like oxidoreductase N-terminal domain-containing protein	32.0	2.0	A0A1F5AM20_9BACT	BGC0001687|c1|4252-5325|-|AEQ20411.1|putative_dehydrogenase_protein|AEQ20411.1	26.3	152.0	102.0	351.0	93.0	242.0	357.0	3.0	146.0	4.04e-06	48.9	42.7	40.3																WCJ60011.1|GH177	52.3	287.0	136.0	351.0	61.0	347.0	406.0	12.0	297.0	1.46e-106	323.0	81.8	70.4	1	['PF01408.25']	['GFO_IDH_MocA']	['4.5e-10']	['42.7']	0	[]	[]	[]	[]	0	[]	[]	[]	[]	[]	0	[]	[]	[]	[]
SRR13615824__k127_100967_1	prokaryotic	SRR13615824__CONCOCT__P.1__3_sub	SRR13615824	PRJNA596250	PSLC-17	PSLC-17_SSPC-1649	True	FtsX;MacB_PCD;Macrolide export ATP-binding/permease protein MacB;putative ABC transport system permease protein	UniRef50_A0A1U9NP38	51.6	417.0	195.0	420.0	9.0	419.0	421.0	6.0	421.0	1.19e-133	398.0	97.9	98.8	Macrolide export ATP-binding/permease protein MacB	45.0	2.0	A0A1U9NP38_9BACT	BGC0001728|c1|2201-3415|+|PPE_RS11410|ABC_transporter_permease|WP_013310326.1	32.0	416.0	254.0	420.0	17.0	419.0	404.0	5.0	404.0	1.31e-51	179.0	96.0	99.0																														2	['PF02687.24', 'PF12704.10']	['FtsX', 'MacB_PCD']	['9.8e-20', '1.9e-23']	['73.1', '86.2']	0	[]	[]	[]	[]	0	[]	[]	[]	[]	[]	1	['K02004']	['putative ABC transport system permease protein']	[6.2e-35]	[122.9]
SRR13615824__k127_822107_10	prokaryotic	SRR13615824__CONCOCT__P.1__3_sub	SRR13615824	PRJNA596250	PSLC-17	PSLC-17_SSPC-165	True	GpA_ATPase;Hom_end;LAGLIDADG_3;Putative terminase	UniRef50_A0A6M3XH57	34.6	895.0	516.0	907.0	33.0	899.0	883.0	20.0	873.0	9.670000000000001e-148	467.0	95.6	96.7	Putative terminase	1.0	1070528.0	A0A6M3XH57_9ZZZZ																														QGI81738.1|GT2	24.9	173.0	90.0	907.0	190.0	322.0	1544.0	783.0	955.0	6.23e-05	53.5	14.7	11.2	3	['PF05876.15', 'PF05204.17', 'PF14528.9']	['GpA_ATPase', 'Hom_end', 'LAGLIDADG_3']	['2e-10', '0.0073', '4e-08']	['43.1', '18.8', '35.8']	0	[]	[]	[]	[]	0	[]	[]	[]	[]	[]	0	[]	[]	[]	[]
SRR13615824__k127_100967_2	prokaryotic	SRR13615824__CONCOCT__P.1__3_sub	SRR13615824	PRJNA596250	PSLC-17	PSLC-17_SSPC-1650	True	Uncharacterized protein (Fragment)	UniRef50_A0A7C1YJF2	48.5	99.0	49.0	127.0	30.0	126.0	206.0	18.0	116.0	6.4e-20	89.0	76.4	48.1	Uncharacterized protein (Fragment)	1.0	2052180.0	A0A7C1YJF2_9BACT																																												0	[]	[]	[]	[]	0	[]	[]	[]	[]	0	[]	[]	[]	[]	[]	0	[]	[]	[]	[]
SRR13615824__k127_100967_3	prokaryotic	SRR13615824__CONCOCT__P.1__3_sub	SRR13615824	PRJNA596250	PSLC-17	PSLC-17_SSPC-1651	True	OEP;Transporter	UniRef50_A0A1G2YE28	51.9	206.0	98.0	208.0	3.0	207.0	556.0	169.0	374.0	1.769999999999999e-54	190.0	98.6	37.1	Transporter	22.0	203682.0	A0A1G2YE28_9BACT																																												1	['PF02321.21']	['OEP']	['9.3e-09']	['37.8']	0	[]	[]	[]	[]	0	[]	[]	[]	[]	[]	0	[]	[]	[]	[]
SRR13615824__k127_101092_1	prokaryotic	SRR13615824__CONCOCT__P.1__3_sub	SRR13615824	PRJNA596250	PSLC-17	PSLC-17_SSPC-1652	True	DUF4982;DUF4982 domain-containing protein;Glyco_hydro2_C5	UniRef50_A0A7X8IDZ2	47.1	503.0	116.0	364.0	1.0	364.0	599.0	78.0	569.0	1.64e-145	432.0	100.0	82.1	DUF4982 domain-containing protein	4.0	2.0	A0A7X8IDZ2_UNCPL																														QEG37240.1|CBM32|GH2	43.9	503.0	132.0	364.0	1.0	364.0	967.0	446.0	937.0	1.2000000000000002e-130	402.0	100.0	50.9	2	['PF16355.8', 'PF18565.4']	['DUF4982', 'Glyco_hydro2_C5']	['2.5e-21', '2e-17']	['77.7', '65.3']	0	[]	[]	[]	[]	0	[]	[]	[]	[]	[]	0	[]	[]	[]	[]
SRR13615824__k127_538212_2	prokaryotic	SRR13615824__CONCOCT__P.1__3_sub	SRR13615824	PRJNA596250	PSLC-17	PSLC-17_SSPC-1653	True	DUF2344;DUF2344 domain-containing protein	UniRef50_A0A0S8KSC4	52.2	247.0	91.0	236.0	1.0	233.0	243.0	6.0	239.0	5.25e-72	227.0	98.7	96.3	DUF2344 domain-containing protein	11.0	203682.0	A0A0S8KSC4_9BACT																																												1	['PF10105.12']	['DUF2344']	['1.2e-26']	['96.0']	0	[]	[]	[]	[]	0	[]	[]	[]	[]	[]	0	[]	[]	[]	[]
SRR13615824__k127_538212_3	prokaryotic	SRR13615824__CONCOCT__P.1__3_sub	SRR13615824	PRJNA596250	PSLC-17	PSLC-17_SSPC-1654	True	RNase_E_G;Rne/Rng family ribonuclease (Fragment);S1	UniRef50_A0A7C1U5B3	78.1	169.0	37.0	183.0	1.0	169.0	384.0	23.0	191.0	1.24e-87	270.0	92.3	44.0	Rne/Rng family ribonuclease (Fragment)	1.0	2052180.0	A0A7C1U5B3_9BACT																														CAG7901147.1|CBM20	31.1	122.0	70.0	183.0	42.0	154.0	1007.0	476.0	592.0	4.32e-06	52.0	61.7	11.6	2	['PF10150.12', 'PF00575.26']	['RNase_E_G', 'S1']	['5.5e-06', '1.1e-06']	['28.4', '31.3']	0	[]	[]	[]	[]	0	[]	[]	[]	[]	[]	0	[]	[]	[]	[]
SRR13615824__k127_759843_1	prokaryotic	SRR13615824__CONCOCT__P.1__3_sub	SRR13615824	PRJNA596250	PSLC-17	PSLC-17_SSPC-1655	True	STAS;STAS domain-containing protein	UniRef50_X0VNG8	50.5	107.0	53.0	136.0	22.0	128.0	149.0	30.0	136.0	8.27e-29	110.0	78.7	71.8	STAS domain-containing protein	2.0	1.0	X0VNG8_9ZZZZ																																												1	['PF01740.24']	['STAS']	['7.7e-05']	['24.7']	0	[]	[]	[]	[]	0	[]	[]	[]	[]	[]	0	[]	[]	[]	[]
SRR13615824__k127_759843_2	prokaryotic	SRR13615824__CONCOCT__P.1__3_sub	SRR13615824	PRJNA596250	PSLC-17	PSLC-17_SSPC-1656	True																																																															0	[]	[]	[]	[]	0	[]	[]	[]	[]	0	[]	[]	[]	[]	[]	0	[]	[]	[]	[]
SRR13615824__k127_759843_3	prokaryotic	SRR13615824__CONCOCT__P.1__3_sub	SRR13615824	PRJNA596250	PSLC-17	PSLC-17_SSPC-1657	True																																																															0	[]	[]	[]	[]	0	[]	[]	[]	[]	0	[]	[]	[]	[]	[]	0	[]	[]	[]	[]
SRR13615824__k127_759843_4	prokaryotic	SRR13615824__CONCOCT__P.1__3_sub	SRR13615824	PRJNA596250	PSLC-17	PSLC-17_SSPC-1658	True	Radical_SAM;Radical_SAM_N;UPF0313 protein STSP2_01600	UniRef50_A0A1U9NLS1	64.7	385.0	128.0	396.0	10.0	394.0	643.0	26.0	402.0	2.8399999999999998e-176	513.0	97.2	58.6	UPF0313 protein STSP2_01600	25.0	2.0	A0A1U9NLS1_9BACT																																												2	['PF04055.24', 'PF08497.13']	['Radical_SAM', 'Radical_SAM_N']	['1.2e-05', '2.3e-112']	['28.2', '377.5']	0	[]	[]	[]	[]	0	[]	[]	[]	[]	[]	0	[]	[]	[]	[]
SRR13615824__k127_538687_1	prokaryotic	SRR13615824__CONCOCT__P.1__3_sub	SRR13615824	PRJNA596250	PSLC-17	PSLC-17_SSPC-1659	True	MFS transporter	UniRef50_A0A947TEY3	45.9	85.0	46.0	86.0	1.0	85.0	423.0	339.0	423.0	1.94e-17	83.6	98.8	20.1	MFS transporter	1.0	2026780.0	A0A947TEY3_UNCPL																																												0	[]	[]	[]	[]	0	[]	[]	[]	[]	0	[]	[]	[]	[]	[]	0	[]	[]	[]	[]
SRR13615824__k127_822107_11	prokaryotic	SRR13615824__CONCOCT__P.1__3_sub	SRR13615824	PRJNA596250	PSLC-17	PSLC-17_SSPC-166	True																																																															0	[]	[]	[]	[]	0	[]	[]	[]	[]	0	[]	[]	[]	[]	[]	0	[]	[]	[]	[]
SRR13615824__k127_538687_2	prokaryotic	SRR13615824__CONCOCT__P.1__3_sub	SRR13615824	PRJNA596250	PSLC-17	PSLC-17_SSPC-1660	True	2-acyl-glycerophospho-ethanolamine acyltransferase (Fragment);PP-binding	UniRef50_A0A7C4GEJ6	52.9	361.0	170.0	375.0	1.0	361.0	703.0	1.0	361.0	9.12e-122	375.0	96.3	51.4	2-acyl-glycerophospho-ethanolamine acyltransferase (Fragment)	2.0	203682.0	A0A7C4GEJ6_9BACT																																												1	['PF00550.28']	['PP-binding']	['0.00018']	['24.1']	0	[]	[]	[]	[]	0	[]	[]	[]	[]	[]	0	[]	[]	[]	[]
SRR13615824__k127_538961_1	prokaryotic	SRR13615824__CONCOCT__P.1__3_sub	SRR13615824	PRJNA596250	PSLC-17	PSLC-17_SSPC-1661	True	Type II secretion system protein GspC N-terminal domain-containing protein	UniRef50_A0A0S7XWG4	64.3	115.0	40.0	265.0	3.0	117.0	316.0	64.0	177.0	1.72e-40	150.0	43.4	36.1	Type II secretion system protein GspC N-terminal domain-containing protein	2.0	1.0	A0A0S7XWG4_9COXI																																												0	[]	[]	[]	[]	0	[]	[]	[]	[]	0	[]	[]	[]	[]	[]	0	[]	[]	[]	[]
SRR13615824__k127_538961_2	prokaryotic	SRR13615824__CONCOCT__P.1__3_sub	SRR13615824	PRJNA596250	PSLC-17	PSLC-17_SSPC-1662	True	Type II secretion system protein	UniRef50_A0A357BVA9	46.2	78.0	42.0	83.0	5.0	82.0	207.0	130.0	207.0	2e-19	85.9	94.0	37.7	Type II secretion system protein	2.0	203682.0	A0A357BVA9_9BACT																																												0	[]	[]	[]	[]	0	[]	[]	[]	[]	0	[]	[]	[]	[]	[]	0	[]	[]	[]	[]
SRR13615824__k127_539034_1	prokaryotic	SRR13615824__CONCOCT__P.1__3_sub	SRR13615824	PRJNA596250	PSLC-17	PSLC-17_SSPC-1663	True	DUF608;Glyco_hydr_116N;Glycosyl-hydrolase family 116 catalytic region domain-containing protein;non-lysosomal glucosylceramidase [EC:3.2.1.45]	UniRef50_A0A7V1REK3	63.9	609.0	216.0	622.0	4.0	612.0	674.0	42.0	646.0	4.49e-307	856.0	97.9	89.8	Glycosyl-hydrolase family 116 catalytic region domain-containing protein	4.0	2.0	A0A7V1REK3_9BACT																														WCJ58802.1|GH116	60.7	611.0	230.0	622.0	4.0	611.0	856.0	251.0	854.0	3.07e-293	825.0	97.7	70.6	2	['PF04685.16', 'PF12215.11']	['DUF608', 'Glyco_hydr_116N']	['4e-63', '3.6e-08']	['216.2', '35.7']	0	[]	[]	[]	[]	0	[]	[]	[]	[]	[]	1	['K17108']	['non-lysosomal glucosylceramidase [EC:3.2.1.45]']	[7.8e-102]	[344.2]
SRR13615824__k127_539034_2	prokaryotic	SRR13615824__CONCOCT__P.1__3_sub	SRR13615824	PRJNA596250	PSLC-17	PSLC-17_SSPC-1664	True	DUF2961;DUF2961 domain-containing protein	UniRef50_A0A353P821	61.2	330.0	124.0	361.0	25.0	350.0	366.0	30.0	359.0	7.76e-148	429.0	90.3	90.2	DUF2961 domain-containing protein	5.0	203682.0	A0A353P821_9BACT																														WCJ59790.1|GH172	62.2	323.0	121.0	361.0	27.0	349.0	368.0	34.0	355.0	1.04e-152	439.0	89.5	87.5	1	['PF11175.11']	['DUF2961']	['4e-73']	['248.4']	0	[]	[]	[]	[]	0	[]	[]	[]	[]	[]	0	[]	[]	[]	[]
SRR13615824__k127_539034_3	prokaryotic	SRR13615824__CONCOCT__P.1__3_sub	SRR13615824	PRJNA596250	PSLC-17	PSLC-17_SSPC-1665	True	Glycine--tRNA ligase	UniRef50_A0A7X7YY70	88.3	120.0	12.0	122.0	1.0	118.0	494.0	1.0	120.0	1.03e-67	219.0	96.7	24.3	Glycine--tRNA ligase	122.0	2.0	A0A7X7YY70_UNCPL																																												0	[]	[]	[]	[]	0	[]	[]	[]	[]	0	[]	[]	[]	[]	[]	0	[]	[]	[]	[]
SRR13615824__k127_539100_1	prokaryotic	SRR13615824__CONCOCT__P.1__3_sub	SRR13615824	PRJNA596250	PSLC-17	PSLC-17_SSPC-1666	True	Ribosomal protein L2 C-terminal domain-containing protein (Fragment);Ribosomal_L2_C	UniRef50_X1HSP9	63.8	138.0	50.0	139.0	1.0	138.0	173.0	34.0	171.0	1.8699999999999998e-48	161.0	99.3	79.8	Ribosomal protein L2 C-terminal domain-containing protein (Fragment)	6.0	1.0	X1HSP9_9ZZZZ																																												1	['PF03947.21']	['Ribosomal_L2_C']	['3.2e-36']	['126.6']	0	[]	[]	[]	[]	0	[]	[]	[]	[]	[]	0	[]	[]	[]	[]
SRR13615824__k127_539100_2	prokaryotic	SRR13615824__CONCOCT__P.1__3_sub	SRR13615824	PRJNA596250	PSLC-17	PSLC-17_SSPC-1667	True	30S ribosomal protein S19;Ribosomal_S19;small subunit ribosomal protein S19	UniRef50_A0A3L7MSM6	63.2	87.0	32.0	98.0	1.0	87.0	115.0	1.0	87.0	1.19e-33	120.0	88.8	75.7	30S ribosomal protein S19	2.0	203682.0	A0A3L7MSM6_UNCPL																																												1	['PF00203.24']	['Ribosomal_S19']	['1.5e-33']	['116.8']	0	[]	[]	[]	[]	0	[]	[]	[]	[]	[]	1	['K02965']	['small subunit ribosomal protein S19']	[5e-38]	[133.0]
SRR13615824__k127_539100_3	prokaryotic	SRR13615824__CONCOCT__P.1__3_sub	SRR13615824	PRJNA596250	PSLC-17	PSLC-17_SSPC-1668	True	50S ribosomal protein L22;Ribosomal_L22;large subunit ribosomal protein L22	UniRef50_A0A7X8IHY2	59.1	149.0	61.0	183.0	33.0	181.0	153.0	4.0	152.0	3.300000000000001e-56	182.0	81.4	97.4	50S ribosomal protein L22	32.0	1.0	A0A7X8IHY2_UNCPL																																												1	['PF00237.22']	['Ribosomal_L22']	['2e-21']	['78.5']	0	[]	[]	[]	[]	0	[]	[]	[]	[]	[]	1	['K02890']	['large subunit ribosomal protein L22']	[2.1e-29]	[105.1]
SRR13615824__k127_539100_4	prokaryotic	SRR13615824__CONCOCT__P.1__3_sub	SRR13615824	PRJNA596250	PSLC-17	PSLC-17_SSPC-1669	True	30S ribosomal protein S3;KH_2;Ribosomal_S3_C;small subunit ribosomal protein S3	UniRef50_A0A1G2YWK2	77.1	214.0	49.0	270.0	1.0	214.0	292.0	1.0	214.0	2.33e-115	340.0	79.3	73.3	30S ribosomal protein S3	18.0	1.0	A0A1G2YWK2_9BACT																																												2	['PF07650.20', 'PF00189.23']	['KH_2', 'Ribosomal_S3_C']	['7.7e-13', '1.6e-33']	['50.4', '117.4']	0	[]	[]	[]	[]	0	[]	[]	[]	[]	[]	1	['K02982']	['small subunit ribosomal protein S3']	[1.2e-88]	[299.9]
SRR13615824__k127_822107_12	prokaryotic	SRR13615824__CONCOCT__P.1__3_sub	SRR13615824	PRJNA596250	PSLC-17	PSLC-17_SSPC-167	True	Bacteriophage head to tail connecting protein (Fragment);Head-tail_con	UniRef50_A0A0F9K4U0	46.6	534.0	280.0	548.0	1.0	532.0	532.0	1.0	531.0	4.46e-153	456.0	97.1	99.8	Bacteriophage head to tail connecting protein (Fragment)	2.0	412755.0	A0A0F9K4U0_9ZZZZ																																												1	['PF12236.11']	['Head-tail_con']	['4.5e-68']	['232.3']	0	[]	[]	[]	[]	0	[]	[]	[]	[]	[]	0	[]	[]	[]	[]
SRR13615824__k127_539100_5	prokaryotic	SRR13615824__CONCOCT__P.1__3_sub	SRR13615824	PRJNA596250	PSLC-17	PSLC-17_SSPC-1670	True	50S ribosomal protein L16;Ribosomal_L16;large subunit ribosomal protein L16	UniRef50_A0A955CTX7	58.1	136.0	57.0	141.0	4.0	139.0	141.0	6.0	141.0	1.6699999999999999e-52	170.0	96.5	96.5	50S ribosomal protein L16	1.0	2052180.0	A0A955CTX7_9BACT																																												1	['PF00252.21']	['Ribosomal_L16']	['4.6e-45']	['155.3']	0	[]	[]	[]	[]	0	[]	[]	[]	[]	[]	1	['K02878']	['large subunit ribosomal protein L16']	[7.8e-58]	[198.3]
SRR13615824__k127_539100_6	prokaryotic	SRR13615824__CONCOCT__P.1__3_sub	SRR13615824	PRJNA596250	PSLC-17	PSLC-17_SSPC-1671	True	50S ribosomal protein L29;Ribosomal_L29	UniRef50_A0A7X7U3A7	60.0	60.0	24.0	75.0	1.0	60.0	62.0	1.0	60.0	3.94e-14	68.2	80.0	96.8	50S ribosomal protein L29	32.0	2.0	A0A7X7U3A7_UNCPL																																												1	['PF00831.26']	['Ribosomal_L29']	['2.9e-13']	['51.9']	0	[]	[]	[]	[]	0	[]	[]	[]	[]	[]	0	[]	[]	[]	[]
SRR13615824__k127_539100_7	prokaryotic	SRR13615824__CONCOCT__P.1__3_sub	SRR13615824	PRJNA596250	PSLC-17	PSLC-17_SSPC-1672	True	30S ribosomal protein S17;Ribosomal_S17;small subunit ribosomal protein S17	UniRef50_A0A357C2D3	52.9	85.0	40.0	87.0	2.0	86.0	89.0	4.0	88.0	2.97e-26	100.0	97.7	95.5	30S ribosomal protein S17	9.0	203682.0	A0A357C2D3_9BACT																																												1	['PF00366.23']	['Ribosomal_S17']	['7.7e-25']	['89.1']	0	[]	[]	[]	[]	0	[]	[]	[]	[]	[]	1	['K02961']	['small subunit ribosomal protein S17']	[1.2e-26]	[96.2]
SRR13615824__k127_539392_1	prokaryotic	SRR13615824__CONCOCT__P.1__3_sub	SRR13615824	PRJNA596250	PSLC-17	PSLC-17_SSPC-1673	True	HisKA_3;Oxygen sensor histidine kinase NreB;Response_reg	UniRef50_A0A1G1BST7	40.8	292.0	172.0	296.0	6.0	296.0	388.0	3.0	294.0	3.93e-61	206.0	98.3	75.3	Oxygen sensor histidine kinase NreB	1.0	1798581.0	A0A1G1BST7_9BACT	BGC0001715|c1|47917-48609|-|CUX79069.1|Protease_production_enhancer_protein|CUX79069.1	32.4	74.0	48.0	296.0	68.0	139.0	230.0	50.0	123.0	2.48e-08	54.3	24.3	32.2																USD25440.1|GT2	29.8	104.0	70.0	296.0	20.0	123.0	377.0	1.0	101.0	4.63e-08	59.7	35.1	26.8	2	['PF07730.16', 'PF00072.27']	['HisKA_3', 'Response_reg']	['1.6e-10', '2.2e-18']	['43.8', '68.9']	0	[]	[]	[]	[]	0	[]	[]	[]	[]	[]	0	[]	[]	[]	[]
SRR13615824__k127_539392_2	prokaryotic	SRR13615824__CONCOCT__P.1__3_sub	SRR13615824	PRJNA596250	PSLC-17	PSLC-17_SSPC-1674	True	Response regulator (Fragment)	UniRef50_A0A356X5N8	67.4	43.0	14.0	45.0	1.0	43.0	62.0	18.0	60.0	1.4e-15	70.5	95.6	69.4	Response regulator (Fragment)	1.0	2053516.0	A0A356X5N8_9BACT																																												0	[]	[]	[]	[]	0	[]	[]	[]	[]	0	[]	[]	[]	[]	[]	0	[]	[]	[]	[]
SRR13615824__k127_760777_1	prokaryotic	SRR13615824__CONCOCT__P.1__3_sub	SRR13615824	PRJNA596250	PSLC-17	PSLC-17_SSPC-1675	True	2-amino-3,7-dideoxy-D-threo-hept-6-ulosonate synthase;DeoC;fructose-bisphosphate aldolase / 2-amino-3,7-dideoxy-D-threo-hept-6-ulosonate synthase [EC:4.1.2.13 2.2.1.10]	UniRef50_B8FFQ0	59.4	239.0	97.0	242.0	1.0	239.0	264.0	26.0	264.0	6.44e-99	296.0	98.8	90.5	2-amino-3,7-dideoxy-D-threo-hept-6-ulosonate synthase	32.0	2.0	B8FFQ0_DESAL	BGC0000889|c1|15071-15844|+|BAM73637.1|DhnA-type_aldolase|BAM73637.1	42.3	227.0	131.0	242.0	1.0	227.0	257.0	29.0	255.0	8.27e-61	192.0	93.8	88.3																														1	['PF01791.12']	['DeoC']	['4e-60']	['205.7']	0	[]	[]	[]	[]	0	[]	[]	[]	[]	[]	1	['K16306']	['fructose-bisphosphate aldolase / 2-amino-3,7-dideoxy-D-threo-hept-6-ulosonate synthase [EC:4.1.2.13 2.2.1.10]']	[4.4e-103]	[346.5]
SRR13615824__k127_760777_2	prokaryotic	SRR13615824__CONCOCT__P.1__3_sub	SRR13615824	PRJNA596250	PSLC-17	PSLC-17_SSPC-1676	True	DUF3606 domain-containing protein	UniRef50_A0A3D3UR81	58.3	60.0	25.0	66.0	6.0	65.0	65.0	6.0	65.0	2.85e-12	63.2	90.9	92.3	DUF3606 domain-containing protein	2.0	666505.0	A0A3D3UR81_9BACT																																												0	[]	[]	[]	[]	0	[]	[]	[]	[]	0	[]	[]	[]	[]	[]	0	[]	[]	[]	[]
SRR13615824__k127_760777_3	prokaryotic	SRR13615824__CONCOCT__P.1__3_sub	SRR13615824	PRJNA596250	PSLC-17	PSLC-17_SSPC-1677	True	Nucleotidyltransferase	UniRef50_A0A2N1UBE2	66.0	103.0	35.0	103.0	1.0	103.0	160.0	1.0	103.0	5.73e-47	155.0	100.0	64.4	Nucleotidyltransferase	2.0	473814.0	A0A2N1UBE2_9BACT																																												0	[]	[]	[]	[]	0	[]	[]	[]	[]	0	[]	[]	[]	[]	[]	0	[]	[]	[]	[]
SRR13615824__k127_760932_1	prokaryotic	SRR13615824__CONCOCT__P.1__3_sub	SRR13615824	PRJNA596250	PSLC-17	PSLC-17_SSPC-1678	True	CBS;CBS domain-containing protein	UniRef50_X1SRS6	54.0	124.0	57.0	129.0	1.0	124.0	160.0	1.0	124.0	2.2e-39	137.0	96.1	77.5	CBS domain-containing protein	5.0	1.0	X1SRS6_9ZZZZ	BGC0001370|c1|71200-71931|-|ALV82376.1|hypothetical_protein|ALV82376.1	25.3	146.0	85.0	129.0	3.0	124.0	243.0	5.0	150.0	1.06e-11	60.5	94.6	60.1																														1	['PF00571.31']	['CBS']	['3e-14']	['55.6']	0	[]	[]	[]	[]	0	[]	[]	[]	[]	[]	0	[]	[]	[]	[]
SRR13615824__k127_760932_2	prokaryotic	SRR13615824__CONCOCT__P.1__3_sub	SRR13615824	PRJNA596250	PSLC-17	PSLC-17_SSPC-1679	True																																																															0	[]	[]	[]	[]	0	[]	[]	[]	[]	0	[]	[]	[]	[]	[]	0	[]	[]	[]	[]
SRR13615824__k127_822107_13	prokaryotic	SRR13615824__CONCOCT__P.1__3_sub	SRR13615824	PRJNA596250	PSLC-17	PSLC-17_SSPC-168	True	KfrA N-terminal DNA-binding domain-containing protein	UniRef50_A0A941U6U0	65.9	41.0	14.0	46.0	1.0	41.0	88.0	1.0	41.0	2.41e-09	55.5	89.1	46.6	KfrA N-terminal DNA-binding domain-containing protein	1.0	2026799.0	A0A941U6U0_9BACT																																												0	[]	[]	[]	[]	0	[]	[]	[]	[]	0	[]	[]	[]	[]	[]	0	[]	[]	[]	[]
SRR13615824__k127_102529_1	prokaryotic	SRR13615824__CONCOCT__P.1__3_sub	SRR13615824	PRJNA596250	PSLC-17	PSLC-17_SSPC-1680	True	M56 family metallopeptidase	UniRef50_A0A972DUS9	35.8	109.0	69.0	155.0	24.0	131.0	1505.0	1159.0	1267.0	6.01e-14	77.0	69.7	7.2	M56 family metallopeptidase	1.0	2026778.0	A0A972DUS9_9BACT																																												0	[]	[]	[]	[]	0	[]	[]	[]	[]	0	[]	[]	[]	[]	[]	0	[]	[]	[]	[]
SRR13615824__k127_102529_2	prokaryotic	SRR13615824__CONCOCT__P.1__3_sub	SRR13615824	PRJNA596250	PSLC-17	PSLC-17_SSPC-1681	True	Thioredoxin domain-containing protein	UniRef50_A0A0F9Z1S6	33.5	158.0	104.0	191.0	24.0	180.0	388.0	109.0	266.0	2.8e-16	84.3	82.2	40.7	Thioredoxin domain-containing protein	4.0	1.0	A0A0F9Z1S6_9ZZZZ																																												0	[]	[]	[]	[]	0	[]	[]	[]	[]	0	[]	[]	[]	[]	[]	0	[]	[]	[]	[]
SRR13615824__k127_770941_1	prokaryotic	SRR13615824__CONCOCT__P.1__3_sub	SRR13615824	PRJNA596250	PSLC-17	PSLC-17_SSPC-1682	True	Dockerin domain-containing protein (Fragment)	UniRef50_X1AZZ8	53.4	133.0	62.0	209.0	47.0	179.0	170.0	3.0	135.0	2.86e-45	155.0	63.6	78.2	Dockerin domain-containing protein (Fragment)	2.0	412755.0	X1AZZ8_9ZZZZ																																												0	[]	[]	[]	[]	0	[]	[]	[]	[]	0	[]	[]	[]	[]	[]	0	[]	[]	[]	[]
SRR13615824__k127_770941_2	prokaryotic	SRR13615824__CONCOCT__P.1__3_sub	SRR13615824	PRJNA596250	PSLC-17	PSLC-17_SSPC-1683	True	L-threonylcarbamoyladenylate synthase [EC:2.7.7.87];LMWPc;Sua5_yciO_yrdC;YrdC-like domain-containing protein	UniRef50_A0A0S8KM23	59.0	373.0	153.0	374.0	1.0	373.0	373.0	1.0	373.0	4.77e-154	446.0	99.7	100.0	YrdC-like domain-containing protein	19.0	203682.0	A0A0S8KM23_9BACT	BGC0000730|c1|7873-8319|+|BAF47013.1|protein_tyrosine_phosphatase|BAF47013.1	28.9	152.0	92.0	374.0	223.0	371.0	148.0	8.0	146.0	1.98e-15	73.6	39.8	93.9	VFG050274(gb|WP_001880745)	29.1	151.0	92.0	374.0	217.0	361.0	166.0	1.0	142.0	3.22e-08	50.1	38.8	85.5	(vpsU) exopolysaccharide regulatory protein-tyrosine phosphatase VpsU [VPS (VF0615) - Biofilm (VFC0271)] [Vibrio cholerae O1 biovar El Tor str. N16961]	AGL64698.2|GH25	37.1	210.0	114.0	374.0	1.0	209.0	339.0	1.0	193.0	4.69e-27	115.0	55.9	56.9	2	['PF01451.24', 'PF01300.21']	['LMWPc', 'Sua5_yciO_yrdC']	['1.1e-25', '1.3e-40']	['93.0', '141.2']	0	[]	[]	[]	[]	0	[]	[]	[]	[]	[]	1	['K07566']	['L-threonylcarbamoyladenylate synthase [EC:2.7.7.87]']	[6.9e-58]	[199.3]
SRR13615824__k127_770941_3	prokaryotic	SRR13615824__CONCOCT__P.1__3_sub	SRR13615824	PRJNA596250	PSLC-17	PSLC-17_SSPC-1684	True																																																															0	[]	[]	[]	[]	0	[]	[]	[]	[]	0	[]	[]	[]	[]	[]	0	[]	[]	[]	[]
SRR13615824__k127_112931_1	prokaryotic	SRR13615824__CONCOCT__P.1__3_sub	SRR13615824	PRJNA596250	PSLC-17	PSLC-17_SSPC-1685	True	OEP;TolC family protein (Fragment)	UniRef50_A0A7X7TDG0	46.9	358.0	163.0	367.0	3.0	358.0	379.0	16.0	348.0	2.41e-87	276.0	97.0	87.9	TolC family protein (Fragment)	1.0	2026778.0	A0A7X7TDG0_9BACT																																												1	['PF02321.21']	['OEP']	['8.3e-25']	['90.1']	0	[]	[]	[]	[]	0	[]	[]	[]	[]	[]	0	[]	[]	[]	[]
SRR13615824__k127_771046_1	prokaryotic	SRR13615824__CONCOCT__P.1__3_sub	SRR13615824	PRJNA596250	PSLC-17	PSLC-17_SSPC-1686	True	ThuA-like domain-containing protein	UniRef50_A0A967V680	54.4	114.0	51.0	132.0	20.0	132.0	951.0	291.0	404.0	2.77e-26	111.0	85.6	12.0	ThuA-like domain-containing protein	3.0	2.0	A0A967V680_9BACT																														AQT69278.1|CBM32	40.4	109.0	64.0	132.0	25.0	132.0	1047.0	296.0	404.0	9.62e-17	80.9	81.8	10.4	0	[]	[]	[]	[]	0	[]	[]	[]	[]	0	[]	[]	[]	[]	[]	0	[]	[]	[]	[]
SRR13615824__k127_771046_2	prokaryotic	SRR13615824__CONCOCT__P.1__3_sub	SRR13615824	PRJNA596250	PSLC-17	PSLC-17_SSPC-1687	True	ThuA;ThuA-like domain-containing protein;uncharacterized protein	UniRef50_A0A3D3UXX2	61.2	209.0	76.0	210.0	1.0	204.0	545.0	91.0	299.0	4.39e-85	269.0	97.1	38.3	ThuA-like domain-containing protein	11.0	131567.0	A0A3D3UXX2_9BACT																														AQT69278.1|CBM32	56.8	206.0	88.0	210.0	1.0	205.0	1047.0	82.0	287.0	3.72e-74	247.0	97.6	19.7	1	['PF06283.14']	['ThuA']	['5e-35']	['124.0']	0	[]	[]	[]	[]	0	[]	[]	[]	[]	[]	1	['K09992']	['uncharacterized protein']	[1.7e-55]	[191.2]
SRR13615824__k127_113087_1	prokaryotic	SRR13615824__CONCOCT__P.1__3_sub	SRR13615824	PRJNA596250	PSLC-17	PSLC-17_SSPC-1688	True	Plug;TonB-dependent receptor plug domain-containing protein	UniRef50_A0A1F9BG45	62.3	276.0	93.0	330.0	56.0	330.0	783.0	12.0	277.0	1.2e-112	352.0	83.3	34.0	TonB-dependent receptor plug domain-containing protein	1.0	1797826.0	A0A1F9BG45_9DELT																																												1	['PF07715.18']	['Plug']	['4.5e-13']	['52.1']	0	[]	[]	[]	[]	0	[]	[]	[]	[]	[]	0	[]	[]	[]	[]
SRR13615824__k127_113087_2	prokaryotic	SRR13615824__CONCOCT__P.1__3_sub	SRR13615824	PRJNA596250	PSLC-17	PSLC-17_SSPC-1689	True	Response regulator;Response_reg	UniRef50_A0A937QMJ0	61.0	123.0	48.0	132.0	1.0	123.0	287.0	140.0	262.0	5.46e-44	153.0	93.2	42.9	Response regulator	1.0	2026778.0	A0A937QMJ0_9BACT	BGC0000668|c1|15577-16668|+|AHI58828.1|putative_two_component_response_regulator|AHI58828.1	43.3	120.0	68.0	132.0	7.0	126.0	363.0	4.0	123.0	2.27e-25	99.0	90.9	33.1	VFG001386(gb|NP_215271)	45.0	109.0	58.0	132.0	2.0	110.0	247.0	18.0	124.0	5.400000000000001e-26	95.5	82.6	43.3	(phoP) Possible two component system response transcriptional positive regulator PhoP [PhoP (VF0286) - Regulation (VFC0301)] [Mycobacterium tuberculosis H37Rv]	QIJ88549.1|GT2	23.4	124.0	84.0	132.0	7.0	130.0	393.0	3.0	115.0	1.4e-06	51.6	93.9	28.8	1	['PF00072.27']	['Response_reg']	['5.4e-29']	['103.0']	0	[]	[]	[]	[]	0	[]	[]	[]	[]	[]	0	[]	[]	[]	[]
SRR13615824__k127_822107_14	prokaryotic	SRR13615824__CONCOCT__P.1__3_sub	SRR13615824	PRJNA596250	PSLC-17	PSLC-17_SSPC-169	True																																																															0	[]	[]	[]	[]	0	[]	[]	[]	[]	0	[]	[]	[]	[]	[]	0	[]	[]	[]	[]
SRR13615824__k127_334275_1	prokaryotic	SRR13615824__CONCOCT__P.1__3_sub	SRR13615824	PRJNA596250	PSLC-17	PSLC-17_SSPC-1690	True	Thymidylate synthase/dCMP hydroxymethylase domain-containing protein (Fragment)	UniRef50_X1JC93	72.5	91.0	25.0	95.0	1.0	91.0	170.0	74.0	164.0	5.4699999999999995e-40	137.0	95.8	53.5	Thymidylate synthase/dCMP hydroxymethylase domain-containing protein (Fragment)	2.0	1.0	X1JC93_9ZZZZ																																												0	[]	[]	[]	[]	0	[]	[]	[]	[]	0	[]	[]	[]	[]	[]	0	[]	[]	[]	[]
SRR13615824__k127_334275_2	prokaryotic	SRR13615824__CONCOCT__P.1__3_sub	SRR13615824	PRJNA596250	PSLC-17	PSLC-17_SSPC-1691	True	DNA-binding protein;PCC;uncharacterized protein	UniRef50_A0A7C1ZQW0	57.0	114.0	49.0	150.0	37.0	150.0	180.0	43.0	156.0	1.43e-42	147.0	76.0	63.3	DNA-binding protein	3.0	1.0	A0A7C1ZQW0_9BACE																																												1	['PF03479.18']	['PCC']	['3.9e-17']	['65.0']	0	[]	[]	[]	[]	0	[]	[]	[]	[]	[]	1	['K06934']	['uncharacterized protein']	[1.7000000000000002e-22]	[82.3]
SRR13615824__k127_771524_1	prokaryotic	SRR13615824__CONCOCT__P.1__3_sub	SRR13615824	PRJNA596250	PSLC-17	PSLC-17_SSPC-1692	True	Polymerase nucleotidyl transferase domain-containing protein (Fragment)	UniRef50_A0A1G2XFN0	71.4	112.0	32.0	193.0	45.0	156.0	112.0	1.0	112.0	6.979999999999999e-54	175.0	58.0	100.0	Polymerase nucleotidyl transferase domain-containing protein (Fragment)	1.0	1801953.0	A0A1G2XFN0_9BACT																																												0	[]	[]	[]	[]	0	[]	[]	[]	[]	0	[]	[]	[]	[]	[]	0	[]	[]	[]	[]
SRR13615824__k127_771524_2	prokaryotic	SRR13615824__CONCOCT__P.1__3_sub	SRR13615824	PRJNA596250	PSLC-17	PSLC-17_SSPC-1693	True	Cytokinin riboside 5'-monophosphate phosphoribohydrolase;LDcluster4;Lysine_decarbox	UniRef50_X1UN97	70.2	178.0	52.0	229.0	50.0	226.0	186.0	7.0	184.0	7.2999999999999995e-84	255.0	77.3	95.7	Cytokinin riboside 5'-monophosphate phosphoribohydrolase	1.0	412755.0	X1UN97_9ZZZZ																														QAT16263.1|GH13|GH133|GH23|GT2|GT4|GT5	26.4	197.0	119.0	229.0	35.0	216.0	39677.0	33958.0	34143.0	3.58e-06	53.5	79.5	0.5	2	['PF18306.4', 'PF03641.17']	['LDcluster4', 'Lysine_decarbox']	['3.8e-17', '8.8e-32']	['64.6', '112.4']	0	[]	[]	[]	[]	0	[]	[]	[]	[]	[]	0	[]	[]	[]	[]
SRR13615824__k127_771524_3	prokaryotic	SRR13615824__CONCOCT__P.1__3_sub	SRR13615824	PRJNA596250	PSLC-17	PSLC-17_SSPC-1694	True	Endonuclease III;endonuclease III [EC:4.2.99.18]	UniRef50_A0A938LNB3	67.7	130.0	41.0	130.0	1.0	129.0	240.0	111.0	240.0	1.98e-57	186.0	99.2	54.2	Endonuclease III	45.0	1.0	A0A938LNB3_UNCPL																																												0	[]	[]	[]	[]	0	[]	[]	[]	[]	0	[]	[]	[]	[]	[]	1	['K10773']	['endonuclease III [EC:4.2.99.18]']	[1.1e-43]	[152.1]
SRR13615824__k127_334769_1	prokaryotic	SRR13615824__CONCOCT__P.1__3_sub	SRR13615824	PRJNA596250	PSLC-17	PSLC-17_SSPC-1695	True																																																															0	[]	[]	[]	[]	0	[]	[]	[]	[]	0	[]	[]	[]	[]	[]	0	[]	[]	[]	[]
SRR13615824__k127_334769_2	prokaryotic	SRR13615824__CONCOCT__P.1__3_sub	SRR13615824	PRJNA596250	PSLC-17	PSLC-17_SSPC-1696	True	HTH_24;Sigma70_r4_2																																																														2	['PF13412.9', 'PF08281.15']	['HTH_24', 'Sigma70_r4_2']	['0.00014', '2e-08']	['23.7', '36.1']	0	[]	[]	[]	[]	0	[]	[]	[]	[]	[]	0	[]	[]	[]	[]
SRR13615824__k127_334769_3	prokaryotic	SRR13615824__CONCOCT__P.1__3_sub	SRR13615824	PRJNA596250	PSLC-17	PSLC-17_SSPC-1697	True	Homeodomain phBC6A51-type domain-containing protein	UniRef50_A0A1U9NGA6	36.6	101.0	63.0	137.0	2.0	102.0	143.0	8.0	107.0	1.21e-12	68.9	73.7	69.9	Homeodomain phBC6A51-type domain-containing protein	1.0	1936003.0	A0A1U9NGA6_9BACT																																												0	[]	[]	[]	[]	0	[]	[]	[]	[]	0	[]	[]	[]	[]	[]	0	[]	[]	[]	[]
SRR13615824__k127_334769_4	prokaryotic	SRR13615824__CONCOCT__P.1__3_sub	SRR13615824	PRJNA596250	PSLC-17	PSLC-17_SSPC-1698	True	Uncharacterized protein	UniRef50_A0A1G2YN93	54.2	179.0	77.0	177.0	4.0	177.0	305.0	7.0	185.0	5.929999999999997e-69	219.0	98.3	58.7	Uncharacterized protein	1.0	1801961.0	A0A1G2YN93_9BACT																																												0	[]	[]	[]	[]	0	[]	[]	[]	[]	0	[]	[]	[]	[]	[]	0	[]	[]	[]	[]
SRR13615824__k127_550797_2	prokaryotic	SRR13615824__CONCOCT__P.1__3_sub	SRR13615824	PRJNA596250	PSLC-17	PSLC-17_SSPC-1699	True	Bifunctional protein PyrR;Pribosyltran;pyrimidine operon attenuation protein / uracil phosphoribosyltransferase [EC:2.4.2.9]	UniRef50_A0A1U9NQN3	59.4	175.0	70.0	177.0	1.0	175.0	175.0	1.0	174.0	1.2799999999999999e-61	196.0	98.9	99.4	Bifunctional protein PyrR	56.0	2.0	A0A1U9NQN3_9BACT																																												1	['PF00156.30']	['Pribosyltran']	['1.2e-17']	['66.2']	0	[]	[]	[]	[]	0	[]	[]	[]	[]	[]	1	['K02825']	['pyrimidine operon attenuation protein / uracil phosphoribosyltransferase [EC:2.4.2.9]']	[3.1000000000000003e-58]	[199.6]
SRR13615824__k127_379093_1	prokaryotic	SRR13615824__CONCOCT__P.1__3_sub	SRR13615824	PRJNA596250	PSLC-17	PSLC-17_SSPC-17	False	3Beta_HSD;Epimerase;GDP_Man_Dehyd;NAD_binding_10;NAD_binding_4;NmrA;Polysacc_synt_2;UDP-glucose 4-epimerase;adh_short	UniRef50_A0A1M5CB11	58.3	259.0	107.0	266.0	1.0	258.0	311.0	1.0	259.0	6.190000000000003e-97	294.0	97.0	83.3	UDP-glucose 4-epimerase	2.0	131567.0	A0A1M5CB11_9THEO	BGC0000781|c1|4370-5395|+|AAF23998.1|WbpP|AAF23998.1	47.6	248.0	121.0	266.0	4.0	242.0	341.0	19.0	266.0	1.85e-66	210.0	89.8	72.7	VFG047149(gb|WP_003029668)	47.9	265.0	135.0	266.0	4.0	265.0	323.0	14.0	278.0	2.9700000000000005e-73	224.0	98.5	82.0	(wbtF) NAD dependent epimerase [LPS (VF0542) - Immune modulation (VFC0258)] [Francisella tularensis subsp. tularensis SCHU S4]	CUS02853.2|GT2	35.0	266.0	155.0	266.0	3.0	256.0	320.0	2.0	261.0	3.0299999999999997e-30	120.0	95.5	81.3	8	['PF01073.22', 'PF00106.28', 'PF01370.24', 'PF16363.8', 'PF13460.9', 'PF07993.15', 'PF05368.16', 'PF02719.18']	['3Beta_HSD', 'adh_short', 'Epimerase', 'GDP_Man_Dehyd', 'NAD_binding_10', 'NAD_binding_4', 'NmrA', 'Polysacc_synt_2']	['1.8e-23', '9.6e-05', '1.3e-58', '1.2e-46', '3.9e-10', '0.0045', '0.00066', '7.8e-09']	['85.4', '24.3', '200.7', '162.1', '42.3', '18.6', '21.7', '37.5']	0	[]	[]	[]	[]	0	[]	[]	[]	[]	[]	0	[]	[]	[]	[]
SRR13615824__k127_389500_2	prokaryotic	SRR13615824__CONCOCT__P.1__3_sub	SRR13615824	PRJNA596250	PSLC-17	PSLC-17_SSPC-17	True	3Beta_HSD;Epimerase;GDP_Man_Dehyd;NAD_binding_10;NmrA;Polysacc_synt_2;UDP-glucose 4-epimerase;UDP-glucose 4-epimerase [EC:5.1.3.2]	UniRef50_A0A1M5CB11	58.5	311.0	128.0	313.0	1.0	310.0	311.0	1.0	311.0	1.98e-127	374.0	99.0	100.0	UDP-glucose 4-epimerase	2.0	131567.0	A0A1M5CB11_9THEO	BGC0000781|c1|4370-5395|+|AAF23998.1|WbpP|AAF23998.1	45.3	318.0	160.0	313.0	4.0	307.0	341.0	19.0	336.0	5.33e-82	252.0	97.1	93.3	VFG047149(gb|WP_003029668)	47.4	310.0	160.0	313.0	4.0	310.0	323.0	14.0	323.0	3.64e-87	261.0	98.1	96.0	(wbtF) NAD dependent epimerase [LPS (VF0542) - Immune modulation (VFC0258)] [Francisella tularensis subsp. tularensis SCHU S4]	QZL07984.1|GT2	28.6	339.0	200.0	313.0	3.0	300.0	611.0	2.0	339.0	2.3000000000000003e-28	120.0	95.2	55.3	6	['PF01073.22', 'PF01370.24', 'PF16363.8', 'PF13460.9', 'PF05368.16', 'PF02719.18']	['3Beta_HSD', 'Epimerase', 'GDP_Man_Dehyd', 'NAD_binding_10', 'NmrA', 'Polysacc_synt_2']	['1.9e-23', '7.4e-58', '3.7e-50', '5.1e-09', '0.0016', '1.8e-08']	['85.3', '198.3', '173.7', '38.7', '20.4', '36.3']	0	[]	[]	[]	[]	0	[]	[]	[]	[]	[]	1	['K01784']	['UDP-glucose 4-epimerase [EC:5.1.3.2]']	[7.3e-81]	[275.2]
SRR13615824__k127_385575_1	prokaryotic	SRR13615824__CONCOCT__P.1__3_sub	SRR13615824	PRJNA596250	PSLC-17	PSLC-17_SSPC-170	True	Acetolactate synthase catalytic subunit (Fragment)	UniRef50_A0A0S8DYJ2	79.4	63.0	13.0	64.0	1.0	63.0	128.0	66.0	128.0	2.1300000000000002e-27	103.0	98.4	49.2	Acetolactate synthase catalytic subunit (Fragment)	1.0	1703409.0	A0A0S8DYJ2_9BACT																																												0	[]	[]	[]	[]	0	[]	[]	[]	[]	0	[]	[]	[]	[]	[]	0	[]	[]	[]	[]
SRR13615824__k127_550839_1	prokaryotic	SRR13615824__CONCOCT__P.1__3_sub	SRR13615824	PRJNA596250	PSLC-17	PSLC-17_SSPC-1700	True	Bifunctional protein GlmU;CTP_transf_3;Hexapep;IspD;NTP_transf_3;NTP_transferase;bifunctional UDP-N-acetylglucosamine pyrophosphorylase / glucosamine-1-phosphate N-acetyltransferase [EC:2.7.7.23 2.3.1.157]	UniRef50_A0A1U9NHW5	65.2	276.0	96.0	333.0	2.0	277.0	404.0	3.0	278.0	8.5e-127	376.0	82.9	68.3	Bifunctional protein GlmU	38.0	203682.0	A0A1U9NHW5_9BACT																																												5	['PF02348.22', 'PF00132.27', 'PF01128.22', 'PF00483.26', 'PF12804.10']	['CTP_transf_3', 'Hexapep', 'IspD', 'NTP_transferase', 'NTP_transf_3']	['9.8e-07', '1.4e-09', '1.2e-07', '3.7e-19', '4.3e-21']	['31.3', '39.6', '34.1', '71.7', '78.3']	0	[]	[]	[]	[]	0	[]	[]	[]	[]	[]	1	['K04042']	['bifunctional UDP-N-acetylglucosamine pyrophosphorylase / glucosamine-1-phosphate N-acetyltransferase [EC:2.7.7.23 2.3.1.157]']	[1.3000000000000001e-110]	[373.3]
SRR13615824__k127_335464_2	prokaryotic	SRR13615824__CONCOCT__P.1__3_sub	SRR13615824	PRJNA596250	PSLC-17	PSLC-17_SSPC-1701	True	Translation initiation factor IF-2 N-terminal domain-containing protein (Fragment)	UniRef50_X1HGV3	52.8	53.0	25.0	151.0	5.0	57.0	120.0	26.0	78.0	2.98e-12	67.8	35.1	44.2	Translation initiation factor IF-2 N-terminal domain-containing protein (Fragment)	1.0	412755.0	X1HGV3_9ZZZZ																																												0	[]	[]	[]	[]	0	[]	[]	[]	[]	0	[]	[]	[]	[]	[]	0	[]	[]	[]	[]
SRR13615824__k127_335464_3	prokaryotic	SRR13615824__CONCOCT__P.1__3_sub	SRR13615824	PRJNA596250	PSLC-17	PSLC-17_SSPC-1702	True	4-carboxymuconolactone decarboxylase [EC:4.1.1.44];CMD;Carboxymuconolactone decarboxylase family protein	UniRef50_A0A7C3RCZ0	60.7	107.0	42.0	142.0	27.0	133.0	115.0	5.0	111.0	7.52e-39	135.0	75.4	93.0	Carboxymuconolactone decarboxylase family protein	1.0	2052186.0	A0A7C3RCZ0_9BACT																																												1	['PF02627.23']	['CMD']	['4.6e-17']	['64.2']	0	[]	[]	[]	[]	0	[]	[]	[]	[]	[]	1	['K01607']	['4-carboxymuconolactone decarboxylase [EC:4.1.1.44]']	[5e-07]	[32.1]
SRR13615824__k127_335464_4	prokaryotic	SRR13615824__CONCOCT__P.1__3_sub	SRR13615824	PRJNA596250	PSLC-17	PSLC-17_SSPC-1703	True	Carb_kinase;NAD(P)H-hydrate dehydratase (Fragment)	UniRef50_X0TSE9	80.0	85.0	17.0	89.0	1.0	85.0	220.0	133.0	217.0	3.86e-41	142.0	95.5	38.6	NAD(P)H-hydrate dehydratase (Fragment)	1.0	412755.0	X0TSE9_9ZZZZ																																												1	['PF01256.20']	['Carb_kinase']	['6.8e-16']	['60.9']	0	[]	[]	[]	[]	0	[]	[]	[]	[]	[]	0	[]	[]	[]	[]
SRR13615824__k127_114600_1	prokaryotic	SRR13615824__CONCOCT__P.1__3_sub	SRR13615824	PRJNA596250	PSLC-17	PSLC-17_SSPC-1704	True	THF_DHG_CYH;methenyltetrahydrofolate cyclohydrolase (Fragment)	UniRef50_A0A937PUN3	69.5	151.0	46.0	151.0	1.0	151.0	166.0	1.0	151.0	1.11e-72	223.0	100.0	91.0	methenyltetrahydrofolate cyclohydrolase (Fragment)	4.0	2.0	A0A937PUN3_9BACT	BGC0001011|c1|196-1083|-|ABC87493.1|purine_synthase|ABC87493.1	50.3	149.0	74.0	151.0	1.0	149.0	295.0	1.0	149.0	9.97e-44	146.0	98.7	50.5																														1	['PF00763.26']	['THF_DHG_CYH']	['6.4e-38']	['131.8']	0	[]	[]	[]	[]	0	[]	[]	[]	[]	[]	0	[]	[]	[]	[]
SRR13615824__k127_114600_2	prokaryotic	SRR13615824__CONCOCT__P.1__3_sub	SRR13615824	PRJNA596250	PSLC-17	PSLC-17_SSPC-1705	True	FTHFS;formate--tetrahydrofolate ligase	UniRef50_A0A7V2KQQ0	67.6	293.0	95.0	294.0	1.0	293.0	306.0	14.0	306.0	4.35e-144	415.0	99.7	95.8	formate--tetrahydrofolate ligase	4.0	2.0	A0A7V2KQQ0_9CHLR																																												1	['PF01268.22']	['FTHFS']	['1.6e-108']	['365.8']	0	[]	[]	[]	[]	0	[]	[]	[]	[]	[]	0	[]	[]	[]	[]
SRR13615824__k127_551673_1	prokaryotic	SRR13615824__CONCOCT__P.1__3_sub	SRR13615824	PRJNA596250	PSLC-17	PSLC-17_SSPC-1706	True	Protein translocase subunit SecA;SEC-C;SecA_SW	UniRef50_A0A7C2ZDG1	64.3	471.0	167.0	477.0	7.0	476.0	925.0	455.0	925.0	9.37e-207	604.0	98.5	50.9	Protein translocase subunit SecA	1.0	2052180.0	A0A7C2ZDG1_9BACT																																												2	['PF02810.18', 'PF07516.16']	['SEC-C', 'SecA_SW']	['4.3e-10', '8.6e-24']	['41.7', '87.1']	0	[]	[]	[]	[]	0	[]	[]	[]	[]	[]	0	[]	[]	[]	[]
SRR13615824__k127_551883_1	prokaryotic	SRR13615824__CONCOCT__P.1__3_sub	SRR13615824	PRJNA596250	PSLC-17	PSLC-17_SSPC-1707	True	Acetolactate synthase large subunit (Fragment);TPP_enzyme_N	UniRef50_A0A354FGP8	61.4	57.0	22.0	110.0	54.0	110.0	307.0	3.0	59.0	7.65e-18	84.7	51.8	18.6	Acetolactate synthase large subunit (Fragment)	12.0	1.0	A0A354FGP8_9FIRM																																												1	['PF02776.21']	['TPP_enzyme_N']	['6e-14']	['54.4']	0	[]	[]	[]	[]	0	[]	[]	[]	[]	[]	0	[]	[]	[]	[]
SRR13615824__k127_551883_2	prokaryotic	SRR13615824__CONCOCT__P.1__3_sub	SRR13615824	PRJNA596250	PSLC-17	PSLC-17_SSPC-1708	True	Fer4_12;Fer4_14;Radical SAM core domain-containing protein;Radical_SAM	UniRef50_A0A1G2YCU0	64.7	201.0	71.0	216.0	16.0	216.0	352.0	3.0	203.0	7.38e-89	273.0	93.1	57.1	Radical SAM core domain-containing protein	11.0	203682.0	A0A1G2YCU0_9BACT	BGC0000905|c1|11374-12369|+|ABT18046.1|heme_d1_biosynthesis_protein|ABT18046.1	37.1	194.0	122.0	216.0	23.0	216.0	331.0	2.0	195.0	2.09e-43	149.0	89.8	58.6																														3	['PF13353.9', 'PF13394.9', 'PF04055.24']	['Fer4_12', 'Fer4_14', 'Radical_SAM']	['3.4e-08', '3.9e-06', '3e-20']	['36.4', '29.4', '75.7']	0	[]	[]	[]	[]	0	[]	[]	[]	[]	[]	0	[]	[]	[]	[]
SRR13615824__k127_552034_1	prokaryotic	SRR13615824__CONCOCT__P.1__3_sub	SRR13615824	PRJNA596250	PSLC-17	PSLC-17_SSPC-1709	True	Alpha-keto acid decarboxylase family protein (Fragment);TPP_enzyme_C	UniRef50_A0A5C8AG32	55.9	202.0	89.0	217.0	1.0	202.0	302.0	101.0	302.0	1.68e-76	240.0	93.1	66.9	Alpha-keto acid decarboxylase family protein (Fragment)	4.0	2.0	A0A5C8AG32_9BURK																														WEJ94736.1|GT57	36.2	141.0	83.0	217.0	7.0	140.0	1140.0	933.0	1073.0	6.01e-17	84.7	61.8	12.4	1	['PF02775.24']	['TPP_enzyme_C']	['2.7e-22']	['81.6']	0	[]	[]	[]	[]	0	[]	[]	[]	[]	[]	0	[]	[]	[]	[]
SRR13615824__k127_385575_2	prokaryotic	SRR13615824__CONCOCT__P.1__3_sub	SRR13615824	PRJNA596250	PSLC-17	PSLC-17_SSPC-171	True	ACT;ACT_5;ALS_ss_C;Acetolactate synthase small subunit;acetolactate synthase I/III small subunit [EC:2.2.1.6]	UniRef50_A0A971QIC7	61.3	155.0	60.0	172.0	2.0	156.0	192.0	3.0	157.0	4.78e-64	202.0	90.1	80.7	Acetolactate synthase small subunit	19.0	203682.0	A0A971QIC7_9BACT																																												3	['PF01842.28', 'PF13710.9', 'PF10369.12']	['ACT', 'ACT_5', 'ALS_ss_C']	['1.3e-14', '3.1e-13', '1.5e-24']	['56.0', '51.6', '88.4']	0	[]	[]	[]	[]	0	[]	[]	[]	[]	[]	1	['K01653']	['acetolactate synthase I/III small subunit [EC:2.2.1.6]']	[6.4000000000000006e-71]	[241.2]
SRR13615824__k127_552034_2	prokaryotic	SRR13615824__CONCOCT__P.1__3_sub	SRR13615824	PRJNA596250	PSLC-17	PSLC-17_SSPC-1710	True	GYD domain-containing protein	UniRef50_A0A7C3XGK7	44.3	88.0	37.0	102.0	1.0	82.0	204.0	112.0	193.0	6.76e-12	67.0	80.4	40.2	GYD domain-containing protein	1.0	2033014.0	A0A7C3XGK7_UNCAM																																												0	[]	[]	[]	[]	0	[]	[]	[]	[]	0	[]	[]	[]	[]	[]	0	[]	[]	[]	[]
SRR13615824__k127_552636_1	prokaryotic	SRR13615824__CONCOCT__P.1__3_sub	SRR13615824	PRJNA596250	PSLC-17	PSLC-17_SSPC-1711	True	Formamidopyrimidine-DNA glycosylase catalytic domain-containing protein;PPC	UniRef50_A0A532UIF5	60.0	340.0	129.0	349.0	1.0	333.0	855.0	330.0	669.0	1.33e-136	417.0	95.4	39.8	Formamidopyrimidine-DNA glycosylase catalytic domain-containing protein	21.0	2.0	A0A532UIF5_9BACT																																												1	['PF04151.18']	['PPC']	['0.00021']	['24.6']	0	[]	[]	[]	[]	0	[]	[]	[]	[]	[]	0	[]	[]	[]	[]
SRR13615824__k127_773870_2	prokaryotic	SRR13615824__CONCOCT__P.1__3_sub	SRR13615824	PRJNA596250	PSLC-17	PSLC-17_SSPC-1712	True	Peptidase U32 collagenase domain-containing protein;Peptidase_U32	UniRef50_A0A3C0YNQ0	72.4	210.0	58.0	222.0	13.0	222.0	611.0	1.0	210.0	7.99e-96	299.0	94.6	34.4	Peptidase U32 collagenase domain-containing protein	7.0	2.0	A0A3C0YNQ0_9BACT	BGC0000344|c1|67704-69707|+|PSEEN3060|putative_peptidase,_U32_family|CAK15829.1	51.0	204.0	100.0	222.0	17.0	220.0	667.0	8.0	211.0	1.04e-62	207.0	91.9	30.6																														1	['PF01136.22']	['Peptidase_U32']	['2.4e-47']	['163.5']	0	[]	[]	[]	[]	0	[]	[]	[]	[]	[]	0	[]	[]	[]	[]
SRR13615824__k127_552847_1	prokaryotic	SRR13615824__CONCOCT__P.1__3_sub	SRR13615824	PRJNA596250	PSLC-17	PSLC-17_SSPC-1713	True	HEAT repeat domain-containing protein (Fragment);HEAT_2;HEAT_PBS	UniRef50_X1R1V0	64.2	187.0	66.0	232.0	42.0	227.0	187.0	1.0	187.0	1.6e-69	219.0	80.2	100.0	HEAT repeat domain-containing protein (Fragment)	1.0	412755.0	X1R1V0_9ZZZZ																																												2	['PF13646.9', 'PF03130.19']	['HEAT_2', 'HEAT_PBS']	['4.8e-08', '4.7']	['35.7', '10.5']	0	[]	[]	[]	[]	0	[]	[]	[]	[]	[]	0	[]	[]	[]	[]
SRR13615824__k127_552847_2	prokaryotic	SRR13615824__CONCOCT__P.1__3_sub	SRR13615824	PRJNA596250	PSLC-17	PSLC-17_SSPC-1714	True																																																															0	[]	[]	[]	[]	0	[]	[]	[]	[]	0	[]	[]	[]	[]	[]	0	[]	[]	[]	[]
SRR13615824__k127_553025_1	prokaryotic	SRR13615824__CONCOCT__P.1__3_sub	SRR13615824	PRJNA596250	PSLC-17	PSLC-17_SSPC-1715	True	SDH_C;Shikimate dehydrogenase (NADP(+));Shikimate_DH;Shikimate_dh_N	UniRef50_A0A1G2YB32	57.7	305.0	123.0	306.0	2.0	300.0	494.0	186.0	490.0	1.36e-113	345.0	97.7	61.7	Shikimate dehydrogenase (NADP(+))	1.0	1801960.0	A0A1G2YB32_9BACT																																												3	['PF18317.4', 'PF01488.23', 'PF08501.14']	['SDH_C', 'Shikimate_DH', 'Shikimate_dh_N']	['9.2e-07', '2.7e-07', '4.1e-22']	['30.8', '33.1', '80.6']	0	[]	[]	[]	[]	0	[]	[]	[]	[]	[]	0	[]	[]	[]	[]
SRR13615824__k127_553025_2	prokaryotic	SRR13615824__CONCOCT__P.1__3_sub	SRR13615824	PRJNA596250	PSLC-17	PSLC-17_SSPC-1716	True	TM2 domain-containing protein	UniRef50_A0A3N4NTS5	45.0	111.0	58.0	131.0	18.0	128.0	113.0	6.0	113.0	1.23e-24	98.6	84.7	95.6	TM2 domain-containing protein	11.0	976.0	A0A3N4NTS5_9FLAO																																												0	[]	[]	[]	[]	0	[]	[]	[]	[]	0	[]	[]	[]	[]	[]	0	[]	[]	[]	[]
SRR13615824__k127_337142_1	prokaryotic	SRR13615824__CONCOCT__P.1__3_sub	SRR13615824	PRJNA596250	PSLC-17	PSLC-17_SSPC-1717	True	Redox-sensing transcriptional repressor Rex	UniRef50_A0A3D3UUM5	72.0	50.0	14.0	54.0	2.0	51.0	145.0	96.0	145.0	4.39e-17	77.0	92.6	34.5	Redox-sensing transcriptional repressor Rex	2.0	2052180.0	A0A3D3UUM5_9BACT																																												0	[]	[]	[]	[]	0	[]	[]	[]	[]	0	[]	[]	[]	[]	[]	0	[]	[]	[]	[]
SRR13615824__k127_337142_2	prokaryotic	SRR13615824__CONCOCT__P.1__3_sub	SRR13615824	PRJNA596250	PSLC-17	PSLC-17_SSPC-1718	True	Uncharacterized protein (Fragment)	UniRef50_X0XG74	74.4	133.0	34.0	150.0	1.0	133.0	165.0	1.0	133.0	2.1999999999999998e-67	209.0	88.7	80.6	Uncharacterized protein (Fragment)	1.0	412755.0	X0XG74_9ZZZZ																																												0	[]	[]	[]	[]	0	[]	[]	[]	[]	0	[]	[]	[]	[]	[]	0	[]	[]	[]	[]
SRR13615824__k127_337142_3	prokaryotic	SRR13615824__CONCOCT__P.1__3_sub	SRR13615824	PRJNA596250	PSLC-17	PSLC-17_SSPC-1719	True	4Fe-4S ferredoxin-type domain-containing protein (Fragment);Fer4_22	UniRef50_X1C163	70.5	139.0	39.0	141.0	2.0	140.0	168.0	32.0	168.0	6.51e-72	220.0	98.6	81.5	4Fe-4S ferredoxin-type domain-containing protein (Fragment)	1.0	412755.0	X1C163_9ZZZZ																																												1	['PF17179.7']	['Fer4_22']	['2.1e-28']	['101.4']	0	[]	[]	[]	[]	0	[]	[]	[]	[]	[]	0	[]	[]	[]	[]
SRR13615824__k127_385575_3	prokaryotic	SRR13615824__CONCOCT__P.1__3_sub	SRR13615824	PRJNA596250	PSLC-17	PSLC-17_SSPC-172	True	IlvC;IlvN;Ketol-acid reductoisomerase (NADP(+));ketol-acid reductoisomerase [EC:1.1.1.86]	UniRef50_A6LPX8	58.6	239.0	99.0	244.0	1.0	239.0	334.0	4.0	242.0	4.95e-93	284.0	98.0	71.6	Ketol-acid reductoisomerase (NADP(+))	202.0	1.0	ILVC_CLOB8																																												2	['PF01450.22', 'PF07991.15']	['IlvC', 'IlvN']	['1.3e-26', '1.2e-62']	['96.0', '212.7']	0	[]	[]	[]	[]	0	[]	[]	[]	[]	[]	1	['K00053']	['ketol-acid reductoisomerase [EC:1.1.1.86]']	[6.6e-101]	[341.3]
SRR13615824__k127_337142_4	prokaryotic	SRR13615824__CONCOCT__P.1__3_sub	SRR13615824	PRJNA596250	PSLC-17	PSLC-17_SSPC-1720	True	FAD-binding FR-type domain-containing protein (Fragment);FAD_binding_6	UniRef50_X0YC38	56.7	127.0	55.0	135.0	1.0	127.0	165.0	1.0	127.0	5.85e-47	157.0	94.1	77.0	FAD-binding FR-type domain-containing protein (Fragment)	3.0	1.0	X0YC38_9ZZZZ																																												1	['PF00970.27']	['FAD_binding_6']	['1.7e-08']	['37.0']	0	[]	[]	[]	[]	0	[]	[]	[]	[]	[]	0	[]	[]	[]	[]
SRR13615824__k127_116465_1	prokaryotic	SRR13615824__CONCOCT__P.1__3_sub	SRR13615824	PRJNA596250	PSLC-17	PSLC-17_SSPC-1721	True	CCA-adding enzyme;NTP_transf_2;tRNA nucleotidyltransferase (CCA-adding enzyme) [EC:2.7.7.72];tRNA_NucTransf2	UniRef50_A0A8T4KS39	55.7	300.0	133.0	303.0	4.0	303.0	460.0	2.0	301.0	1.22e-113	343.0	99.0	65.2	CCA-adding enzyme	4.0	2157.0	A0A8T4KS39_9ARCH																																												2	['PF01909.26', 'PF09249.14']	['NTP_transf_2', 'tRNA_NucTransf2']	['7.4e-10', '3.8e-35']	['41.4', '122.9']	0	[]	[]	[]	[]	0	[]	[]	[]	[]	[]	1	['K07558']	['tRNA nucleotidyltransferase (CCA-adding enzyme) [EC:2.7.7.72]']	[9.2e-101]	[340.4]
SRR13615824__k127_116465_2	prokaryotic	SRR13615824__CONCOCT__P.1__3_sub	SRR13615824	PRJNA596250	PSLC-17	PSLC-17_SSPC-1722	True	Secretion protein	UniRef50_A0A2H9LCE4	34.0	156.0	96.0	156.0	5.0	156.0	509.0	4.0	156.0	1.47e-16	84.3	97.4	30.1	Secretion protein	2.0	1046942.0	A0A2H9LCE4_9ARCH																																												0	[]	[]	[]	[]	0	[]	[]	[]	[]	0	[]	[]	[]	[]	[]	0	[]	[]	[]	[]
SRR13615824__k127_553451_1	prokaryotic	SRR13615824__CONCOCT__P.1__3_sub	SRR13615824	PRJNA596250	PSLC-17	PSLC-17_SSPC-1723	True	UDP-N-acetyl-D-mannosamine dehydrogenase;UDPG_MGDP_dh;UDPG_MGDP_dh_C;UDPG_MGDP_dh_N	UniRef50_A0A0E3WX39	73.6	488.0	126.0	488.0	3.0	488.0	579.0	31.0	517.0	1.13e-265	742.0	99.6	84.1	UDP-N-acetyl-D-mannosamine dehydrogenase	419.0	1.0	A0A0E3WX39_METBA	BGC0000784|c1|2982-4295|+|AAM27540.1||AAM27540.1	26.5	287.0	193.0	488.0	156.0	435.0	437.0	108.0	383.0	2.64e-19	90.9	57.4	63.2	VFG014099(gb|NP_251849)	27.5	280.0	182.0	488.0	179.0	451.0	436.0	130.0	395.0	1.37e-20	91.3	55.9	61.0	(wbpA) UDP-N-acetyl-d-glucosamine 6-dehydrogenase [LPS (VF0085) - Immune modulation (VFC0258)] [Pseudomonas aeruginosa PAO1]	AUG57914.1|GT4	26.0	400.0	251.0	488.0	37.0	430.0	899.0	473.0	833.0	1.23e-20	101.0	80.7	40.2	3	['PF00984.22', 'PF03720.18', 'PF03721.17']	['UDPG_MGDP_dh', 'UDPG_MGDP_dh_C', 'UDPG_MGDP_dh_N']	['1.1e-14', '1.9e-13', '1.9e-09']	['56.8', '53.1', '39.7']	0	[]	[]	[]	[]	0	[]	[]	[]	[]	[]	0	[]	[]	[]	[]
SRR13615824__k127_337664_1	prokaryotic	SRR13615824__CONCOCT__P.1__3_sub	SRR13615824	PRJNA596250	PSLC-17	PSLC-17_SSPC-1724	True	Uncharacterized protein (Fragment)	UniRef50_X0VS09	49.5	198.0	98.0	290.0	83.0	280.0	198.0	1.0	196.0	1.71e-52	178.0	68.3	99.0	Uncharacterized protein (Fragment)	1.0	412755.0	X0VS09_9ZZZZ																																												0	[]	[]	[]	[]	0	[]	[]	[]	[]	0	[]	[]	[]	[]	[]	0	[]	[]	[]	[]
SRR13615824__k127_337664_2	prokaryotic	SRR13615824__CONCOCT__P.1__3_sub	SRR13615824	PRJNA596250	PSLC-17	PSLC-17_SSPC-1725	True																																																															0	[]	[]	[]	[]	0	[]	[]	[]	[]	0	[]	[]	[]	[]	[]	0	[]	[]	[]	[]
SRR13615824__k127_553903_1	prokaryotic	SRR13615824__CONCOCT__P.1__3_sub	SRR13615824	PRJNA596250	PSLC-17	PSLC-17_SSPC-1726	True	HATPase_c;HisKA;PAS_9;histidine kinase	UniRef50_A0A955S678	48.0	331.0	171.0	367.0	19.0	348.0	614.0	277.0	607.0	1.39e-102	323.0	89.9	53.9	histidine kinase	1.0	2035772.0	A0A955S678_9BACT	BGC0002713|c1|41167-43494|-|PluTT01m_04670|two-component_sensor_histidine_kinase_BarA|AXG46174.1	33.5	236.0	147.0	367.0	114.0	342.0	775.0	281.0	513.0	3.1800000000000004e-35	137.0	62.4	30.1	VFG001888(gb|WP_010947629)	33.6	232.0	144.0	367.0	116.0	340.0	910.0	289.0	517.0	4.85e-33	127.0	61.3	25.2	(letS) hybrid sensor histidine kinase/response regulator [LetA/S (VF0262) - Regulation (VFC0301)] [Legionella pneumophila subsp. pneumophila str. Philadelphia 1]	AHC20320.2|GT5	36.3	240.0	147.0	367.0	124.0	362.0	476.0	241.0	475.0	1.8100000000000002e-36	143.0	65.1	49.4	3	['PF02518.29', 'PF00512.28', 'PF13426.10']	['HATPase_c', 'HisKA', 'PAS_9']	['2.1e-30', '1.8e-14', '2.4e-05']	['107.9', '55.8', '27.0']	0	[]	[]	[]	[]	0	[]	[]	[]	[]	[]	0	[]	[]	[]	[]
SRR13615824__k127_553903_2	prokaryotic	SRR13615824__CONCOCT__P.1__3_sub	SRR13615824	PRJNA596250	PSLC-17	PSLC-17_SSPC-1727	True	Response regulatory domain-containing protein;Response_reg	UniRef50_A0A1G2YP92	68.1	69.0	22.0	71.0	2.0	70.0	140.0	72.0	140.0	7.51e-25	97.4	97.2	49.3	Response regulatory domain-containing protein	15.0	1.0	A0A1G2YP92_9BACT																																												1	['PF00072.27']	['Response_reg']	['2.3e-08']	['36.5']	0	[]	[]	[]	[]	0	[]	[]	[]	[]	[]	0	[]	[]	[]	[]
SRR13615824__k127_553911_1	prokaryotic	SRR13615824__CONCOCT__P.1__3_sub	SRR13615824	PRJNA596250	PSLC-17	PSLC-17_SSPC-1728	True	Nramp family divalent metal transporter	UniRef50_A0A7V7DVS9	58.8	296.0	93.0	267.0	1.0	267.0	666.0	162.0	457.0	1.62e-111	343.0	100.0	44.4	Nramp family divalent metal transporter	1.0	2026780.0	A0A7V7DVS9_UNCPL																																												0	[]	[]	[]	[]	0	[]	[]	[]	[]	0	[]	[]	[]	[]	[]	0	[]	[]	[]	[]
SRR13615824__k127_553911_2	prokaryotic	SRR13615824__CONCOCT__P.1__3_sub	SRR13615824	PRJNA596250	PSLC-17	PSLC-17_SSPC-1729	True	DUF805 domain-containing protein	UniRef50_A0A660VZG2	48.9	88.0	40.0	92.0	3.0	90.0	95.0	12.0	94.0	3.44e-18	80.1	95.7	87.4	DUF805 domain-containing protein	1.0	2026780.0	A0A660VZG2_UNCPL																																												0	[]	[]	[]	[]	0	[]	[]	[]	[]	0	[]	[]	[]	[]	[]	0	[]	[]	[]	[]
SRR13615824__k127_600289_1	prokaryotic	SRR13615824__CONCOCT__P.1__3_sub	SRR13615824	PRJNA596250	PSLC-17	PSLC-17_SSPC-173	True	DUF4900 domain-containing protein	UniRef50_A0A7X7YVM9	53.1	286.0	123.0	317.0	34.0	316.0	576.0	13.0	290.0	5.33e-82	266.0	89.3	48.3	DUF4900 domain-containing protein	12.0	203682.0	A0A7X7YVM9_UNCPL																																												0	[]	[]	[]	[]	0	[]	[]	[]	[]	0	[]	[]	[]	[]	[]	0	[]	[]	[]	[]
SRR13615824__k127_117296_1	prokaryotic	SRR13615824__CONCOCT__P.1__3_sub	SRR13615824	PRJNA596250	PSLC-17	PSLC-17_SSPC-1730	True	AAA;AAA_2;AAA_5;ATP-dependent Clp protease ATP-binding subunit ClpX;ATP-dependent Clp protease ATP-binding subunit ClpX (Fragment);Mg_chelatase;Sigma54_activat;zf-C4_ClpX	UniRef50_A0A954ZUR0	65.8	260.0	88.0	293.0	13.0	271.0	337.0	74.0	333.0	3.1e-120	355.0	88.4	77.2	ATP-dependent Clp protease ATP-binding subunit ClpX (Fragment)	5.0	2.0	A0A954ZUR0_9BACT																																												6	['PF00004.32', 'PF07724.17', 'PF07728.17', 'PF01078.24', 'PF00158.29', 'PF06689.16']	['AAA', 'AAA_2', 'AAA_5', 'Mg_chelatase', 'Sigma54_activat', 'zf-C4_ClpX']	['3.8e-13', '1.1e-34', '0.00027', '0.011', '0.2', '1.3e-12']	['52.4', '122.4', '23.3', '17.5', '13.8', '49.8']	0	[]	[]	[]	[]	0	[]	[]	[]	[]	[]	1	['K03544']	['ATP-dependent Clp protease ATP-binding subunit ClpX']	[3.7e-119]	[401.5]
SRR13615824__k127_117378_1	prokaryotic	SRR13615824__CONCOCT__P.1__3_sub	SRR13615824	PRJNA596250	PSLC-17	PSLC-17_SSPC-1731	True	Resolvase;Resolvase/invertase-type recombinase catalytic domain-containing protein	UniRef50_A0A1U9NK61	42.1	159.0	79.0	163.0	1.0	159.0	243.0	88.0	233.0	7.55e-29	114.0	97.5	60.1	Resolvase/invertase-type recombinase catalytic domain-containing protein	7.0	1.0	A0A1U9NK61_9BACT																																												1	['PF00239.24']	['Resolvase']	['1.5e-07']	['34.0']	0	[]	[]	[]	[]	0	[]	[]	[]	[]	[]	0	[]	[]	[]	[]
SRR13615824__k127_117449_1	prokaryotic	SRR13615824__CONCOCT__P.1__3_sub	SRR13615824	PRJNA596250	PSLC-17	PSLC-17_SSPC-1732	True	Amidohydro_1;Amidohydro_3;DHOase;Dihydroorotase;dihydroorotase [EC:3.5.2.3]	UniRef50_A0A1Q2MG13	66.3	412.0	134.0	417.0	8.0	417.0	431.0	6.0	414.0	3.03e-199	565.0	98.3	94.9	Dihydroorotase	63.0	2.0	A0A1Q2MG13_9BACT	BGC0001783|c1|54004-55419|+|AFW04592.1|dihydroorotase|AFW04592.1	30.5	430.0	265.0	417.0	8.0	417.0	471.0	15.0	430.0	7.72e-44	159.0	98.3	88.3	VFG049120(gb|WP_012737535)	27.5	422.0	285.0	417.0	5.0	412.0	453.0	1.0	415.0	3.91e-44	157.0	97.8	91.6	(allB) allantoinase [Allantion utilization (VF0572) - Nutritional/Metabolic factor (VFC0272)] [Klebsiella pneumoniae subsp. pneumoniae NTUH-K2044]	QOX88053.1|CE9	32.5	126.0	77.0	417.0	13.0	134.0	377.0	6.0	127.0	2.42e-05	52.4	29.3	32.4	3	['PF01979.23', 'PF07969.14', 'PF12890.10']	['Amidohydro_1', 'Amidohydro_3', 'DHOase']	['3.2e-26', '0.0018', '2.6e-09']	['94.9', '20.3', '39.5']	0	[]	[]	[]	[]	0	[]	[]	[]	[]	[]	1	['K01465']	['dihydroorotase [EC:3.5.2.3]']	[1.6e-136]	[459.5]
SRR13615824__k127_117510_1	prokaryotic	SRR13615824__CONCOCT__P.1__3_sub	SRR13615824	PRJNA596250	PSLC-17	PSLC-17_SSPC-1733	True	AsmA;AsmA domain-containing protein	UniRef50_A0A1F9B5H7	68.9	196.0	61.0	198.0	1.0	196.0	265.0	1.0	196.0	1.41e-86	263.0	99.0	74.0	AsmA domain-containing protein	1.0	1797826.0	A0A1F9B5H7_9DELT																																												1	['PF05170.17']	['AsmA']	['2.5e-08']	['35.6']	0	[]	[]	[]	[]	0	[]	[]	[]	[]	[]	0	[]	[]	[]	[]
SRR13615824__k127_117510_2	prokaryotic	SRR13615824__CONCOCT__P.1__3_sub	SRR13615824	PRJNA596250	PSLC-17	PSLC-17_SSPC-1734	True	MipA;MipA family protein;MipA/OmpV family protein	UniRef50_A0A972IKS0	36.9	252.0	156.0	255.0	4.0	252.0	255.0	2.0	253.0	7.83e-50	172.0	97.6	98.8	MipA/OmpV family protein	3.0	203682.0	A0A972IKS0_9BACT																																												1	['PF06629.15']	['MipA']	['1.5e-44']	['155.2']	0	[]	[]	[]	[]	0	[]	[]	[]	[]	[]	1	['K07274']	['MipA family protein']	[4.1e-52]	[180.4]
SRR13615824__k127_117510_3	prokaryotic	SRR13615824__CONCOCT__P.1__3_sub	SRR13615824	PRJNA596250	PSLC-17	PSLC-17_SSPC-1735	True																																																															0	[]	[]	[]	[]	0	[]	[]	[]	[]	0	[]	[]	[]	[]	[]	0	[]	[]	[]	[]
SRR13615824__k127_117510_4	prokaryotic	SRR13615824__CONCOCT__P.1__3_sub	SRR13615824	PRJNA596250	PSLC-17	PSLC-17_SSPC-1736	True	Large-conductance mechanosensitive channel;MscL;large conductance mechanosensitive channel	UniRef50_B1J2X0	68.7	131.0	41.0	134.0	1.0	131.0	139.0	1.0	131.0	1.08e-55	178.0	97.8	94.2	Large-conductance mechanosensitive channel	280.0	1.0	MSCL_PSEPW																																												1	['PF01741.21']	['MscL']	['5.2e-43']	['148.6']	0	[]	[]	[]	[]	0	[]	[]	[]	[]	[]	1	['K03282']	['large conductance mechanosensitive channel']	[1.3e-49]	[171.5]
SRR13615824__k127_117510_5	prokaryotic	SRR13615824__CONCOCT__P.1__3_sub	SRR13615824	PRJNA596250	PSLC-17	PSLC-17_SSPC-1737	True																																																															0	[]	[]	[]	[]	0	[]	[]	[]	[]	0	[]	[]	[]	[]	[]	0	[]	[]	[]	[]
SRR13615824__k127_117510_6	prokaryotic	SRR13615824__CONCOCT__P.1__3_sub	SRR13615824	PRJNA596250	PSLC-17	PSLC-17_SSPC-1738	True																																																															0	[]	[]	[]	[]	0	[]	[]	[]	[]	0	[]	[]	[]	[]	[]	0	[]	[]	[]	[]
SRR13615824__k127_117686_1	prokaryotic	SRR13615824__CONCOCT__P.1__3_sub	SRR13615824	PRJNA596250	PSLC-17	PSLC-17_SSPC-1739	True	Uncharacterized protein	UniRef50_A0A938P232	50.8	130.0	59.0	129.0	1.0	128.0	128.0	1.0	127.0	5.1e-41	140.0	99.2	99.2	Uncharacterized protein	1.0	2053306.0	A0A938P232_9BACT																																												0	[]	[]	[]	[]	0	[]	[]	[]	[]	0	[]	[]	[]	[]	[]	0	[]	[]	[]	[]
SRR13615824__k127_600289_2	prokaryotic	SRR13615824__CONCOCT__P.1__3_sub	SRR13615824	PRJNA596250	PSLC-17	PSLC-17_SSPC-174	True	Type II secretion system protein	UniRef50_A0A7V2IPB2	37.8	180.0	92.0	175.0	6.0	174.0	224.0	54.0	224.0	2.67e-21	94.7	96.6	76.3	Type II secretion system protein	2.0	666505.0	A0A7V2IPB2_9BACT																																												0	[]	[]	[]	[]	0	[]	[]	[]	[]	0	[]	[]	[]	[]	[]	0	[]	[]	[]	[]
SRR13615824__k127_117686_2	prokaryotic	SRR13615824__CONCOCT__P.1__3_sub	SRR13615824	PRJNA596250	PSLC-17	PSLC-17_SSPC-1740	True																																																															0	[]	[]	[]	[]	0	[]	[]	[]	[]	0	[]	[]	[]	[]	[]	0	[]	[]	[]	[]
SRR13615824__k127_776287_1	prokaryotic	SRR13615824__CONCOCT__P.1__3_sub	SRR13615824	PRJNA596250	PSLC-17	PSLC-17_SSPC-1741	True	ATP synthase gamma chain;ATP-synt	UniRef50_A0A1G2YDV0	53.0	279.0	131.0	285.0	3.0	281.0	297.0	16.0	294.0	9.03e-101	304.0	97.9	93.9	ATP synthase gamma chain	9.0	203682.0	A0A1G2YDV0_9BACT																																												1	['PF00231.22']	['ATP-synt']	['8.2e-54']	['185.6']	0	[]	[]	[]	[]	0	[]	[]	[]	[]	[]	0	[]	[]	[]	[]
SRR13615824__k127_776287_2	prokaryotic	SRR13615824__CONCOCT__P.1__3_sub	SRR13615824	PRJNA596250	PSLC-17	PSLC-17_SSPC-1742	True	ATP-synt_ab_N;F0F1 ATP synthase subunit beta (Fragment)	UniRef50_A0A3B8L005	56.1	98.0	43.0	109.0	2.0	99.0	201.0	8.0	105.0	4.88e-28	108.0	89.9	48.8	F0F1 ATP synthase subunit beta (Fragment)	15.0	131567.0	A0A3B8L005_9PLAN																																												1	['PF02874.26']	['ATP-synt_ab_N']	['1.3e-16']	['63.2']	0	[]	[]	[]	[]	0	[]	[]	[]	[]	[]	0	[]	[]	[]	[]
SRR13615824__k127_118507_1	prokaryotic	SRR13615824__CONCOCT__P.1__3_sub	SRR13615824	PRJNA596250	PSLC-17	PSLC-17_SSPC-1743	True	ACR_tran;Efflux RND transporter permease subunit	UniRef50_A0A7Y2G6I3	77.8	36.0	8.0	38.0	2.0	37.0	660.0	25.0	60.0	7.96e-10	59.7	94.7	5.5	Efflux RND transporter permease subunit	3.0	2.0	A0A7Y2G6I3_UNCGE	BGC0000329|c1|4209-7292|-|ACV88181.1|PcoC|ACV88181.1	54.1	37.0	17.0	38.0	1.0	37.0	1027.0	397.0	433.0	1.24e-07	45.4	97.4	3.6																														1	['PF00873.22']	['ACR_tran']	['6.1e-07']	['30.0']	0	[]	[]	[]	[]	0	[]	[]	[]	[]	[]	0	[]	[]	[]	[]
SRR13615824__k127_118507_2	prokaryotic	SRR13615824__CONCOCT__P.1__3_sub	SRR13615824	PRJNA596250	PSLC-17	PSLC-17_SSPC-1744	True	ACR_tran;Acriflavin resistance protein;MMPL	UniRef50_B2IV96	64.0	414.0	135.0	401.0	1.0	400.0	1115.0	1.0	414.0	2.6599999999999997e-165	500.0	99.8	37.1	Acriflavin resistance protein	1539.0	1.0	B2IV96_NOSP7	BGC0000385|c1|46054-49278|+|AEH59105.1|RND_superfamily_protein/acriflavin_resistance_protein|AEH59105.1	46.6	399.0	209.0	401.0	1.0	399.0	1074.0	1.0	395.0	4.29e-101	323.0	99.5	36.8	VFG049144(gb|WP_002892069)	29.3	403.0	271.0	401.0	7.0	400.0	1048.0	5.0	402.0	9.62e-37	139.0	98.3	38.0	(acrB) acriflavine resistance protein B [AcrAB (VF0568) - Antimicrobial activity/Competitive advantage (VFC0325)] [Klebsiella pneumoniae subsp. pneumoniae NTUH-K2044]															2	['PF00873.22', 'PF03176.18']	['ACR_tran', 'MMPL']	['7.1e-124', '0.00057']	['417.1', '21.3']	0	[]	[]	[]	[]	0	[]	[]	[]	[]	[]	0	[]	[]	[]	[]
SRR13615824__k127_118507_3	prokaryotic	SRR13615824__CONCOCT__P.1__3_sub	SRR13615824	PRJNA596250	PSLC-17	PSLC-17_SSPC-1745	True	Biotin_lipoyl_2;Efflux transporter periplasmic adaptor subunit;HlyD_3;HlyD_D23;membrane fusion protein, multidrug efflux system	UniRef50_A0A1Q7KQA9	50.1	371.0	178.0	373.0	8.0	372.0	409.0	11.0	380.0	3.01e-108	331.0	97.9	90.5	Efflux transporter periplasmic adaptor subunit	2.0	2.0	A0A1Q7KQA9_9BACT	BGC0000385|c1|44769-46046|+|AEH59104.1|membrane_fusion_protein_precursor|AEH59104.1	38.9	332.0	198.0	373.0	36.0	363.0	425.0	59.0	389.0	1.15e-62	207.0	87.9	77.9	VFG037705(gb|WP_000010636)	30.2	371.0	241.0	373.0	5.0	359.0	406.0	2.0	370.0	5.66e-34	127.0	95.2	90.9	(adeF) membrane-fusion protein [AdeFGH efflux pump (VF0504) - Biofilm (VFC0271)] [Acinetobacter baumannii ACICU]															3	['PF13533.9', 'PF13437.9', 'PF16576.8']	['Biotin_lipoyl_2', 'HlyD_3', 'HlyD_D23']	['4e-12', '6.9e-07', '2.8e-12']	['48.1', '32.3', '48.8']	0	[]	[]	[]	[]	0	[]	[]	[]	[]	[]	1	['K03585']	['membrane fusion protein, multidrug efflux system']	[7.4e-95]	[321.4]
SRR13615824__k127_118507_4	prokaryotic	SRR13615824__CONCOCT__P.1__3_sub	SRR13615824	PRJNA596250	PSLC-17	PSLC-17_SSPC-1746	True																																																															0	[]	[]	[]	[]	0	[]	[]	[]	[]	0	[]	[]	[]	[]	[]	0	[]	[]	[]	[]
SRR13615824__k127_118800_1	prokaryotic	SRR13615824__CONCOCT__P.1__3_sub	SRR13615824	PRJNA596250	PSLC-17	PSLC-17_SSPC-1747	True	AAA+ ATPase domain-containing protein;T2SSE	UniRef50_A0A1G2YV90	56.4	307.0	128.0	331.0	30.0	330.0	535.0	26.0	332.0	5.18e-114	348.0	90.9	57.4	AAA+ ATPase domain-containing protein	19.0	203682.0	A0A1G2YV90_9BACT															VFG000182(gb|NP_251793)	42.1	178.0	102.0	331.0	149.0	326.0	502.0	119.0	295.0	2.81e-41	147.0	53.8	35.3	(xcpR) general secretion pathway protein E [Xcp secretion system (VF0084) - Effector delivery system (VFC0086)] [Pseudomonas aeruginosa PAO1]															1	['PF00437.23']	['T2SSE']	['1.4e-41']	['144.7']	0	[]	[]	[]	[]	0	[]	[]	[]	[]	[]	0	[]	[]	[]	[]
SRR13615824__k127_118800_2	prokaryotic	SRR13615824__CONCOCT__P.1__3_sub	SRR13615824	PRJNA596250	PSLC-17	PSLC-17_SSPC-1748	True	FHA;FHA domain-containing protein;Yop-YscD_cpl	UniRef50_A0A1G2YLX6	58.7	138.0	55.0	153.0	1.0	138.0	136.0	1.0	136.0	6.700000000000001e-47	156.0	90.2	100.0	FHA domain-containing protein	2.0	203682.0	A0A1G2YLX6_9BACT	BGC0002409|c1|6005-8272|+|IHE48_05540|ATP-binding_cassette_domain-containing_protein|MBE3200461.1	32.5	83.0	56.0	153.0	14.0	96.0	755.0	71.0	153.0	0.000106	42.0	54.2	11.0																QNJ22873.1|GT51	34.5	84.0	55.0	153.0	5.0	88.0	719.0	14.0	97.0	1.28e-07	55.5	54.9	11.7	2	['PF00498.29', 'PF16697.8']	['FHA', 'Yop-YscD_cpl']	['1.8e-18', '5.5e-14']	['69.0', '54.6']	0	[]	[]	[]	[]	0	[]	[]	[]	[]	[]	0	[]	[]	[]	[]
SRR13615824__k127_777408_1	prokaryotic	SRR13615824__CONCOCT__P.1__3_sub	SRR13615824	PRJNA596250	PSLC-17	PSLC-17_SSPC-1749	True	AAA_21;ABC transporter domain-containing protein;ABC_tran	UniRef50_A0A0S8GG00	66.8	196.0	65.0	196.0	1.0	196.0	290.0	1.0	196.0	2.55e-87	266.0	100.0	67.6	ABC transporter domain-containing protein	17.0	1.0	A0A0S8GG00_9BACT	BGC0002700|c1|4981-5832|-|AXI58_13750|multidrug_ABC_transporter_ATP-binding_protein|KXZ21039.1	34.6	191.0	125.0	196.0	6.0	196.0	283.0	5.0	195.0	1.12e-34	124.0	97.4	67.5	VFG050113(gb|WP_000590108)	33.7	196.0	119.0	196.0	6.0	196.0	291.0	2.0	191.0	1.64e-26	100.0	97.4	65.3	(cesC) ABC transporter ATP-binding protein, CesC [Cereulide (VF0583) - Exotoxin (VFC0235)] [Bacillus cereus AH187]	CCO11681.2|GH25	29.1	196.0	130.0	196.0	6.0	196.0	299.0	2.0	193.0	2.9e-16	80.5	97.4	64.2	2	['PF13304.9', 'PF00005.30']	['AAA_21', 'ABC_tran']	['0.0092', '3.3e-23']	['18.2', '85.1']	0	[]	[]	[]	[]	0	[]	[]	[]	[]	[]	0	[]	[]	[]	[]
SRR13615824__k127_386175_2	prokaryotic	SRR13615824__CONCOCT__P.1__3_sub	SRR13615824	PRJNA596250	PSLC-17	PSLC-17_SSPC-175	True																																																															0	[]	[]	[]	[]	0	[]	[]	[]	[]	0	[]	[]	[]	[]	[]	0	[]	[]	[]	[]
SRR13615824__k127_777408_2	prokaryotic	SRR13615824__CONCOCT__P.1__3_sub	SRR13615824	PRJNA596250	PSLC-17	PSLC-17_SSPC-1750	True	GntR;GntR family transcriptional regulator;HTH gntR-type domain-containing protein	UniRef50_A0A0S8GFV0	66.9	124.0	41.0	128.0	1.0	124.0	135.0	1.0	124.0	1.51e-55	177.0	96.9	91.9	HTH gntR-type domain-containing protein	21.0	2.0	A0A0S8GFV0_9BACT	BGC0000081|c1|16608-18056|+|AFV52118.1|putative_GntR_transcriptional_regulator/aminotransferase|AFV52118.1	35.8	81.0	52.0	128.0	5.0	85.0	482.0	1.0	81.0	4.73e-13	65.1	63.3	16.8																														1	['PF00392.24']	['GntR']	['1.3e-17']	['65.5']	0	[]	[]	[]	[]	0	[]	[]	[]	[]	[]	1	['K07979']	['GntR family transcriptional regulator']	[9.7e-38]	[131.8]
SRR13615824__k127_340310_1	prokaryotic	SRR13615824__CONCOCT__P.1__3_sub	SRR13615824	PRJNA596250	PSLC-17	PSLC-17_SSPC-1751	True	DUF1559 domain-containing protein	UniRef50_A0A7C2VKI3	45.1	246.0	126.0	244.0	3.0	243.0	343.0	102.0	343.0	1.57e-64	212.0	98.8	70.6	DUF1559 domain-containing protein	14.0	203682.0	A0A7C2VKI3_9BACT																																												0	[]	[]	[]	[]	0	[]	[]	[]	[]	0	[]	[]	[]	[]	[]	0	[]	[]	[]	[]
SRR13615824__k127_340310_2	prokaryotic	SRR13615824__CONCOCT__P.1__3_sub	SRR13615824	PRJNA596250	PSLC-17	PSLC-17_SSPC-1752	True	ADH_N;ADH_zinc_N;Enoyl reductase (ER) domain-containing protein	UniRef50_A0A353T771	61.7	261.0	100.0	261.0	1.0	261.0	344.0	1.0	261.0	2.18e-118	350.0	100.0	75.9	Enoyl reductase (ER) domain-containing protein	5.0	2.0	A0A353T771_9BACT	BGC0000692|c1|22658-23674|-|ShinN01.18c|putative_3-amino-2,3-dideoxy-scyllo-inositol_1_dehydrogenase|CAI47653.1	29.5	254.0	165.0	261.0	14.0	259.0	338.0	5.0	252.0	7.37e-29	112.0	94.3	73.4																														2	['PF08240.15', 'PF00107.29']	['ADH_N', 'ADH_zinc_N']	['4.5e-28', '1.6e-14']	['99.7', '56.4']	0	[]	[]	[]	[]	0	[]	[]	[]	[]	[]	0	[]	[]	[]	[]
SRR13615824__k127_556319_1	prokaryotic	SRR13615824__CONCOCT__P.1__3_sub	SRR13615824	PRJNA596250	PSLC-17	PSLC-17_SSPC-1753	True	DAC domain-containing protein (Fragment)	UniRef50_A0A7C2VH63	78.8	104.0	22.0	113.0	1.0	104.0	175.0	1.0	104.0	5.62e-53	171.0	92.0	59.4	DAC domain-containing protein (Fragment)	4.0	1.0	A0A7C2VH63_9BACT																																												0	[]	[]	[]	[]	0	[]	[]	[]	[]	0	[]	[]	[]	[]	[]	0	[]	[]	[]	[]
SRR13615824__k127_556319_2	prokaryotic	SRR13615824__CONCOCT__P.1__3_sub	SRR13615824	PRJNA596250	PSLC-17	PSLC-17_SSPC-1754	True	Lipoprotein	UniRef50_A0A7V1C2V5	44.8	67.0	34.0	75.0	8.0	74.0	74.0	11.0	74.0	2.05e-11	61.6	89.3	86.5	Lipoprotein	2.0	2.0	A0A7V1C2V5_9BACT																																												0	[]	[]	[]	[]	0	[]	[]	[]	[]	0	[]	[]	[]	[]	[]	0	[]	[]	[]	[]
SRR13615824__k127_556319_3	prokaryotic	SRR13615824__CONCOCT__P.1__3_sub	SRR13615824	PRJNA596250	PSLC-17	PSLC-17_SSPC-1755	True	HTH deoR-type domain-containing protein;HTH_11	UniRef50_A0A3D3UUH3	59.5	131.0	50.0	131.0	1.0	131.0	326.0	1.0	128.0	1.0899999999999998e-42	150.0	100.0	39.3	HTH deoR-type domain-containing protein	21.0	1.0	A0A3D3UUH3_9BACT																																												1	['PF08279.15']	['HTH_11']	['5.9e-06']	['28.5']	0	[]	[]	[]	[]	0	[]	[]	[]	[]	[]	0	[]	[]	[]	[]
SRR13615824__k127_778506_1	prokaryotic	SRR13615824__CONCOCT__P.1__3_sub	SRR13615824	PRJNA596250	PSLC-17	PSLC-17_SSPC-1756	True	FMN-binding domain-containing protein;Fer4_5	UniRef50_A0A3D3UQR1	56.9	225.0	81.0	229.0	1.0	225.0	666.0	301.0	509.0	1.24e-67	228.0	98.3	31.4	FMN-binding domain-containing protein	1.0	2052180.0	A0A3D3UQR1_9BACT																																												1	['PF12801.10']	['Fer4_5']	['2.2e-10']	['42.7']	0	[]	[]	[]	[]	0	[]	[]	[]	[]	[]	0	[]	[]	[]	[]
SRR13615824__k127_778506_2	prokaryotic	SRR13615824__CONCOCT__P.1__3_sub	SRR13615824	PRJNA596250	PSLC-17	PSLC-17_SSPC-1757	True	FMN-binding domain-containing protein (Fragment)	UniRef50_A0A0S7XXE6	56.8	206.0	76.0	209.0	3.0	208.0	1043.0	736.0	928.0	5.61e-58	205.0	98.6	18.5	FMN-binding domain-containing protein (Fragment)	2.0	2.0	A0A0S7XXE6_9COXI																																												0	[]	[]	[]	[]	0	[]	[]	[]	[]	0	[]	[]	[]	[]	[]	0	[]	[]	[]	[]
SRR13615824__k127_557392_1	prokaryotic	SRR13615824__CONCOCT__P.1__3_sub	SRR13615824	PRJNA596250	PSLC-17	PSLC-17_SSPC-1758	True																																																															0	[]	[]	[]	[]	0	[]	[]	[]	[]	0	[]	[]	[]	[]	[]	0	[]	[]	[]	[]
SRR13615824__k127_557392_2	prokaryotic	SRR13615824__CONCOCT__P.1__3_sub	SRR13615824	PRJNA596250	PSLC-17	PSLC-17_SSPC-1759	True																																																															0	[]	[]	[]	[]	0	[]	[]	[]	[]	0	[]	[]	[]	[]	[]	0	[]	[]	[]	[]
SRR13615824__k127_386298_1	prokaryotic	SRR13615824__CONCOCT__P.1__3_sub	SRR13615824	PRJNA596250	PSLC-17	PSLC-17_SSPC-176	True	Aminotran_5;Aminotransferase class V-fold PLP-dependent enzyme (Fragment)	UniRef50_A0A4Q3VMC5	64.3	70.0	25.0	75.0	5.0	74.0	158.0	2.0	71.0	2.120000000000001e-21	89.4	93.3	44.3	Aminotransferase class V-fold PLP-dependent enzyme (Fragment)	4.0	2.0	A0A4Q3VMC5_9BACT																																												1	['PF00266.22']	['Aminotran_5']	['2.6e-13']	['52.1']	0	[]	[]	[]	[]	0	[]	[]	[]	[]	[]	0	[]	[]	[]	[]
SRR13615824__k127_557392_3	prokaryotic	SRR13615824__CONCOCT__P.1__3_sub	SRR13615824	PRJNA596250	PSLC-17	PSLC-17_SSPC-1760	True																																																															0	[]	[]	[]	[]	0	[]	[]	[]	[]	0	[]	[]	[]	[]	[]	0	[]	[]	[]	[]
SRR13615824__k127_557392_4	prokaryotic	SRR13615824__CONCOCT__P.1__3_sub	SRR13615824	PRJNA596250	PSLC-17	PSLC-17_SSPC-1761	True	Uncharacterized protein	UniRef50_A0A6M3XGU6	43.3	60.0	22.0	83.0	24.0	83.0	162.0	24.0	71.0	0.000284	45.4	72.3	29.6	Uncharacterized protein	1.0	1070528.0	A0A6M3XGU6_9ZZZZ																																												0	[]	[]	[]	[]	0	[]	[]	[]	[]	0	[]	[]	[]	[]	[]	0	[]	[]	[]	[]
SRR13615824__k127_341897_1	prokaryotic	SRR13615824__CONCOCT__P.1__3_sub	SRR13615824	PRJNA596250	PSLC-17	PSLC-17_SSPC-1762	True	DegT_DnrJ_EryC1;Polysaccharide biosynthesis protein (Fragment)	UniRef50_A0A1G2Z2H5	72.0	264.0	74.0	280.0	14.0	277.0	266.0	1.0	264.0	5.25e-139	400.0	94.3	99.2	Polysaccharide biosynthesis protein (Fragment)	2.0	203682.0	A0A1G2Z2H5_9BACT	BGC0000772|c1|6434-7537|+|AAC98613.1|perosamine_synthetase|AAC98613.1	32.7	275.0	173.0	280.0	1.0	274.0	367.0	94.0	357.0	2.61e-46	159.0	97.9	71.9	VFG037927(gb|WP_000470518)	35.7	291.0	167.0	280.0	5.0	277.0	386.0	97.0	385.0	1.9199999999999997e-52	173.0	97.5	74.9	(pseC) UDP-4-amino-4, 6-dideoxy-N-acetyl-beta-L-altrosamine transaminase [Capsule (VF0465) - Immune modulation (VFC0258)] [Acinetobacter baumannii ACICU]	QCC76399.1|GT4	33.8	293.0	174.0	280.0	1.0	279.0	803.0	100.0	386.0	1.02e-44	166.0	99.6	35.7	1	['PF01041.20']	['DegT_DnrJ_EryC1']	['7.9e-90']	['304.1']	0	[]	[]	[]	[]	0	[]	[]	[]	[]	[]	0	[]	[]	[]	[]
SRR13615824__k127_341897_2	prokaryotic	SRR13615824__CONCOCT__P.1__3_sub	SRR13615824	PRJNA596250	PSLC-17	PSLC-17_SSPC-1763	True	GLUG domain-containing protein	UniRef50_A0A0S7XWM4	67.5	83.0	27.0	92.0	9.0	91.0	477.0	394.0	476.0	5.3700000000000005e-37	137.0	90.2	17.4	GLUG domain-containing protein	1.0	1703354.0	A0A0S7XWM4_9COXI																																												0	[]	[]	[]	[]	0	[]	[]	[]	[]	0	[]	[]	[]	[]	[]	0	[]	[]	[]	[]
SRR13615824__k127_342080_1	prokaryotic	SRR13615824__CONCOCT__P.1__3_sub	SRR13615824	PRJNA596250	PSLC-17	PSLC-17_SSPC-1764	True	Type II secretion system protein	UniRef50_A0A0S8KS54	52.6	196.0	93.0	244.0	49.0	244.0	252.0	23.0	218.0	6.27e-62	202.0	80.3	77.8	Type II secretion system protein	3.0	203682.0	A0A0S8KS54_9BACT																																												0	[]	[]	[]	[]	0	[]	[]	[]	[]	0	[]	[]	[]	[]	[]	0	[]	[]	[]	[]
SRR13615824__k127_121352_1	prokaryotic	SRR13615824__CONCOCT__P.1__3_sub	SRR13615824	PRJNA596250	PSLC-17	PSLC-17_SSPC-1765	True	WXXGXW;YXWGXW repeat-containing protein	UniRef50_A0A7W0EWI7	59.9	304.0	121.0	335.0	2.0	305.0	549.0	99.0	401.0	1.8299999999999998e-92	293.0	90.7	55.2	YXWGXW repeat-containing protein	3.0	200940.0	A0A7W0EWI7_9BACT																																												1	['PF12779.10']	['WXXGXW']	['0.036']	['16.5']	0	[]	[]	[]	[]	0	[]	[]	[]	[]	[]	0	[]	[]	[]	[]
SRR13615824__k127_779602_2	prokaryotic	SRR13615824__CONCOCT__P.1__3_sub	SRR13615824	PRJNA596250	PSLC-17	PSLC-17_SSPC-1766	True																																																															0	[]	[]	[]	[]	0	[]	[]	[]	[]	0	[]	[]	[]	[]	[]	0	[]	[]	[]	[]
SRR13615824__k127_121497_1	prokaryotic	SRR13615824__CONCOCT__P.1__3_sub	SRR13615824	PRJNA596250	PSLC-17	PSLC-17_SSPC-1767	True	ADP-ribosylglycohydrolase;ADP_ribosyl_GH	UniRef50_K0WV31	45.6	241.0	128.0	272.0	11.0	250.0	520.0	135.0	373.0	1.3200000000000001e-73	241.0	88.2	46.0	ADP-ribosylglycohydrolase	55.0	2.0	K0WV31_9BACT																														WDZ80793.1|CBM66	32.6	190.0	113.0	272.0	15.0	198.0	699.0	135.0	315.0	1.1399999999999999e-23	105.0	67.6	25.9	1	['PF03747.17']	['ADP_ribosyl_GH']	['8.4e-21']	['77.3']	0	[]	[]	[]	[]	0	[]	[]	[]	[]	[]	0	[]	[]	[]	[]
SRR13615824__k127_144378_1	prokaryotic	SRR13615824__CONCOCT__P.1__3_sub	SRR13615824	PRJNA596250	PSLC-17	PSLC-17_SSPC-1768	True	HHH_3;LTD domain-containing protein	UniRef50_A0A9E3MAI2	41.3	414.0	189.0	386.0	2.0	382.0	949.0	449.0	841.0	3.71e-76	261.0	98.7	41.4	LTD domain-containing protein	3.0	2.0	A0A9E3MAI2_UNCPL																																												1	['PF12836.10']	['HHH_3']	['3e-05']	['26.5']	0	[]	[]	[]	[]	0	[]	[]	[]	[]	[]	0	[]	[]	[]	[]
SRR13615824__k127_802994_1	prokaryotic	SRR13615824__CONCOCT__P.1__3_sub	SRR13615824	PRJNA596250	PSLC-17	PSLC-17_SSPC-1769	True	EF-hand domain-containing protein	UniRef50_A0A0S7XXL6	65.2	46.0	16.0	46.0	1.0	46.0	229.0	1.0	46.0	7.36e-14	70.1	100.0	20.1	EF-hand domain-containing protein	6.0	2.0	A0A0S7XXL6_9COXI																																												0	[]	[]	[]	[]	0	[]	[]	[]	[]	0	[]	[]	[]	[]	[]	0	[]	[]	[]	[]
SRR13615824__k127_386298_2	prokaryotic	SRR13615824__CONCOCT__P.1__3_sub	SRR13615824	PRJNA596250	PSLC-17	PSLC-17_SSPC-177	True	HesA/MoeB/ThiF family protein;ThiF	UniRef50_A0A7X7YUQ3	66.1	257.0	84.0	260.0	3.0	258.0	265.0	10.0	264.0	2.19e-116	342.0	98.5	96.2	HesA/MoeB/ThiF family protein	3.0	203682.0	A0A7X7YUQ3_UNCPL	BGC0000916|c1|7471-8472|+|AAC83136.1|MoeB|AAC83136.1	37.2	250.0	154.0	260.0	8.0	257.0	333.0	4.0	250.0	2.67e-49	166.0	96.2	74.2																														1	['PF00899.24']	['ThiF']	['3.7e-53']	['182.4']	0	[]	[]	[]	[]	0	[]	[]	[]	[]	[]	0	[]	[]	[]	[]
SRR13615824__k127_802994_2	prokaryotic	SRR13615824__CONCOCT__P.1__3_sub	SRR13615824	PRJNA596250	PSLC-17	PSLC-17_SSPC-1770	True	Beta_helix;Right handed beta helix domain-containing protein	UniRef50_A0A0S7XWX5	37.6	417.0	223.0	397.0	1.0	393.0	407.0	1.0	404.0	3.1799999999999998e-46	171.0	99.0	99.3	Right handed beta helix domain-containing protein	1.0	1703354.0	A0A0S7XWX5_9COXI																																												1	['PF13229.9']	['Beta_helix']	['5.5e-07']	['32.0']	0	[]	[]	[]	[]	0	[]	[]	[]	[]	[]	0	[]	[]	[]	[]
SRR13615824__k127_802994_3	prokaryotic	SRR13615824__CONCOCT__P.1__3_sub	SRR13615824	PRJNA596250	PSLC-17	PSLC-17_SSPC-1771	True	Uncharacterized protein	UniRef50_A0A353P403	72.9	140.0	38.0	147.0	1.0	140.0	149.0	1.0	140.0	1.6399999999999998e-67	209.0	95.2	94.0	Uncharacterized protein	6.0	203682.0	A0A353P403_9BACT																																												0	[]	[]	[]	[]	0	[]	[]	[]	[]	0	[]	[]	[]	[]	[]	0	[]	[]	[]	[]
SRR13615824__k127_802994_4	prokaryotic	SRR13615824__CONCOCT__P.1__3_sub	SRR13615824	PRJNA596250	PSLC-17	PSLC-17_SSPC-1772	True																																																															0	[]	[]	[]	[]	0	[]	[]	[]	[]	0	[]	[]	[]	[]	[]	0	[]	[]	[]	[]
SRR13615824__k127_581361_1	prokaryotic	SRR13615824__CONCOCT__P.1__3_sub	SRR13615824	PRJNA596250	PSLC-17	PSLC-17_SSPC-1773	True																																																															0	[]	[]	[]	[]	0	[]	[]	[]	[]	0	[]	[]	[]	[]	[]	0	[]	[]	[]	[]
SRR13615824__k127_581361_2	prokaryotic	SRR13615824__CONCOCT__P.1__3_sub	SRR13615824	PRJNA596250	PSLC-17	PSLC-17_SSPC-1774	True	Organic solvent tolerance-like N-terminal domain-containing protein (Fragment)	UniRef50_X1UQM0	40.0	220.0	124.0	257.0	37.0	256.0	254.0	40.0	251.0	7.129999999999999e-54	182.0	85.6	83.5	Organic solvent tolerance-like N-terminal domain-containing protein (Fragment)	2.0	412755.0	X1UQM0_9ZZZZ																																												0	[]	[]	[]	[]	0	[]	[]	[]	[]	0	[]	[]	[]	[]	[]	0	[]	[]	[]	[]
SRR13615824__k127_145059_1	prokaryotic	SRR13615824__CONCOCT__P.1__3_sub	SRR13615824	PRJNA596250	PSLC-17	PSLC-17_SSPC-1775	True	Glycos_transf_2;Glycosyl transferase family 2 (Fragment)	UniRef50_A0A2V6KHY5	72.9	181.0	49.0	212.0	1.0	181.0	181.0	1.0	181.0	3.5799999999999995e-95	283.0	85.4	100.0	Glycosyl transferase family 2 (Fragment)	2.0	2026799.0	A0A2V6KHY5_9BACT																														QTA85605.1|GT2	79.2	212.0	44.0	212.0	1.0	212.0	250.0	1.0	212.0	5.9800000000000004e-123	353.0	100.0	84.8	1	['PF00535.29']	['Glycos_transf_2']	['7.3e-19']	['70.6']	0	[]	[]	[]	[]	0	[]	[]	[]	[]	[]	0	[]	[]	[]	[]
SRR13615824__k127_145059_2	prokaryotic	SRR13615824__CONCOCT__P.1__3_sub	SRR13615824	PRJNA596250	PSLC-17	PSLC-17_SSPC-1776	True	Glycosyltransferase RgtA/B/C/D-like domain-containing protein	UniRef50_A0A7C8AHN2	60.0	180.0	71.0	183.0	2.0	181.0	547.0	365.0	543.0	4.08e-65	216.0	98.4	32.7	Glycosyltransferase RgtA/B/C/D-like domain-containing protein	1.0	2026780.0	A0A7C8AHN2_UNCPL																																												0	[]	[]	[]	[]	0	[]	[]	[]	[]	0	[]	[]	[]	[]	[]	0	[]	[]	[]	[]
SRR13615824__k127_581622_2	prokaryotic	SRR13615824__CONCOCT__P.1__3_sub	SRR13615824	PRJNA596250	PSLC-17	PSLC-17_SSPC-1777	True	Uncharacterized protein (Fragment)	UniRef50_X1E770	63.9	36.0	13.0	102.0	1.0	36.0	64.0	1.0	36.0	2.22e-08	54.7	35.3	56.3	Uncharacterized protein (Fragment)	1.0	412755.0	X1E770_9ZZZZ																																												0	[]	[]	[]	[]	0	[]	[]	[]	[]	0	[]	[]	[]	[]	[]	0	[]	[]	[]	[]
SRR13615824__k127_366492_1	prokaryotic	SRR13615824__CONCOCT__P.1__3_sub	SRR13615824	PRJNA596250	PSLC-17	PSLC-17_SSPC-1778	True	Glutamate-1-semialdehyde 2,1-aminomutase (Fragment)	UniRef50_X1B9K4	79.4	34.0	7.0	38.0	1.0	34.0	207.0	168.0	201.0	2.52e-09	57.4	89.5	16.4	Glutamate-1-semialdehyde 2,1-aminomutase (Fragment)	4.0	1.0	X1B9K4_9ZZZZ	BGC0000905|c1|13369-14676|+|ABT18049.1|glutamate-1-semialdehyde_2,1-aminotransferase|ABT18049.1	55.6	36.0	16.0	38.0	1.0	36.0	435.0	394.0	429.0	1.54e-06	42.4	94.7	8.3																														0	[]	[]	[]	[]	0	[]	[]	[]	[]	0	[]	[]	[]	[]	[]	0	[]	[]	[]	[]
SRR13615824__k127_366492_2	prokaryotic	SRR13615824__CONCOCT__P.1__3_sub	SRR13615824	PRJNA596250	PSLC-17	PSLC-17_SSPC-1779	True	Aminoacyl-histidine dipeptidase;M20_dimer;Peptidase_M20;dipeptidase D [EC:3.4.13.-]	UniRef50_A0A849WIU5	53.6	233.0	107.0	313.0	1.0	232.0	490.0	67.0	299.0	9.73e-77	250.0	74.1	47.6	Aminoacyl-histidine dipeptidase	3.0	2.0	A0A849WIU5_9BACT																																												2	['PF07687.17', 'PF01546.31']	['M20_dimer', 'Peptidase_M20']	['1.7e-05', '8.1e-07']	['27.0', '31.4']	0	[]	[]	[]	[]	0	[]	[]	[]	[]	[]	1	['K01270']	['dipeptidase D [EC:3.4.13.-]']	[5.6e-94]	[318.2]
SRR13615824__k127_386298_3	prokaryotic	SRR13615824__CONCOCT__P.1__3_sub	SRR13615824	PRJNA596250	PSLC-17	PSLC-17_SSPC-178	True	NAD_synthase;QueC;ThiI;tRNA-specific 2-thiouridylase MnmA;tRNA-uridine 2-sulfurtransferase [EC:2.8.1.13];tRNA_Me_trans;tRNA_Me_trans_C;tRNA_Me_trans_M	UniRef50_A0A7X7YUJ6	63.3	362.0	123.0	369.0	1.0	362.0	359.0	1.0	352.0	3.85e-158	456.0	98.1	98.1	tRNA-specific 2-thiouridylase MnmA	17.0	1.0	A0A7X7YUJ6_UNCPL																																												6	['PF02540.20', 'PF06508.16', 'PF02568.17', 'PF03054.19', 'PF20258.1', 'PF20259.1']	['NAD_synthase', 'QueC', 'ThiI', 'tRNA_Me_trans', 'tRNA_Me_trans_C', 'tRNA_Me_trans_M']	['0.0017', '0.00072', '7.6e-06', '1.1e-63', '4e-16', '4.8e-14']	['20.0', '21.5', '28.1', '217.0', '61.5', '54.0']	0	[]	[]	[]	[]	0	[]	[]	[]	[]	[]	1	['K00566']	['tRNA-uridine 2-sulfurtransferase [EC:2.8.1.13]']	[2.0999999999999998e-129]	[435.3]
SRR13615824__k127_803509_1	prokaryotic	SRR13615824__CONCOCT__P.1__3_sub	SRR13615824	PRJNA596250	PSLC-17	PSLC-17_SSPC-1780	True	Uncharacterized protein	UniRef50_A0A938RBD2	30.4	257.0	161.0	256.0	5.0	252.0	767.0	506.0	753.0	4.77e-24	109.0	96.9	32.3	Uncharacterized protein	1.0	2026735.0	A0A938RBD2_UNCDE																																												0	[]	[]	[]	[]	0	[]	[]	[]	[]	0	[]	[]	[]	[]	[]	0	[]	[]	[]	[]
SRR13615824__k127_366730_1	prokaryotic	SRR13615824__CONCOCT__P.1__3_sub	SRR13615824	PRJNA596250	PSLC-17	PSLC-17_SSPC-1781	True	IPT/TIG domain-containing protein	UniRef50_A0A0S8KS67	62.3	114.0	43.0	130.0	1.0	114.0	218.0	1.0	114.0	1.37e-37	134.0	87.7	52.3	IPT/TIG domain-containing protein	20.0	2.0	A0A0S8KS67_9BACT																																												0	[]	[]	[]	[]	0	[]	[]	[]	[]	0	[]	[]	[]	[]	[]	0	[]	[]	[]	[]
SRR13615824__k127_366730_2	prokaryotic	SRR13615824__CONCOCT__P.1__3_sub	SRR13615824	PRJNA596250	PSLC-17	PSLC-17_SSPC-1782	True	DUF5309;DUF5309 domain-containing protein (Fragment)	UniRef50_A0A1G2YSW6	72.6	197.0	54.0	205.0	8.0	204.0	239.0	43.0	239.0	3.11e-105	310.0	96.1	82.4	DUF5309 domain-containing protein (Fragment)	3.0	1.0	A0A1G2YSW6_9BACT																																												1	['PF17236.5']	['DUF5309']	['3e-30']	['107.9']	0	[]	[]	[]	[]	0	[]	[]	[]	[]	[]	0	[]	[]	[]	[]
SRR13615824__k127_366731_1	prokaryotic	SRR13615824__CONCOCT__P.1__3_sub	SRR13615824	PRJNA596250	PSLC-17	PSLC-17_SSPC-1783	True	2Fe-2S ferredoxin-type domain-containing protein;RACo_C_ter;Raco_middle	UniRef50_A0A0S8KME6	80.6	392.0	76.0	393.0	2.0	393.0	640.0	213.0	604.0	5.13e-220	624.0	99.7	61.3	2Fe-2S ferredoxin-type domain-containing protein	17.0	2.0	A0A0S8KME6_9BACT																																												2	['PF14574.9', 'PF17651.4']	['RACo_C_ter', 'Raco_middle']	['1.8e-82', '1.5e-53']	['278.7', '183.2']	0	[]	[]	[]	[]	0	[]	[]	[]	[]	[]	0	[]	[]	[]	[]
SRR13615824__k127_145610_1	prokaryotic	SRR13615824__CONCOCT__P.1__3_sub	SRR13615824	PRJNA596250	PSLC-17	PSLC-17_SSPC-1784	True	ABC transporter permease;ABC2_membrane_5	UniRef50_A0A1W9TCP2	56.3	320.0	140.0	321.0	1.0	320.0	320.0	1.0	320.0	3.73e-122	361.0	99.7	100.0	ABC transporter permease	39.0	1.0	A0A1W9TCP2_9BACT																																												1	['PF13346.9']	['ABC2_membrane_5']	['1.3e-06']	['30.6']	0	[]	[]	[]	[]	0	[]	[]	[]	[]	[]	0	[]	[]	[]	[]
SRR13615824__k127_145610_2	prokaryotic	SRR13615824__CONCOCT__P.1__3_sub	SRR13615824	PRJNA596250	PSLC-17	PSLC-17_SSPC-1785	True	Acetyltransf_1;Acetyltransf_10;Acetyltransf_7;Amino-acid acetyltransferase	UniRef50_A0A1U9NLM8	59.7	124.0	50.0	134.0	1.0	124.0	182.0	58.0	181.0	3.82e-46	155.0	92.5	68.1	Amino-acid acetyltransferase	35.0	1.0	A0A1U9NLM8_9BACT																																												3	['PF00583.28', 'PF13673.10', 'PF13508.10']	['Acetyltransf_1', 'Acetyltransf_10', 'Acetyltransf_7']	['8e-13', '2.8e-06', '2.5e-10']	['51.0', '29.7', '42.9']	0	[]	[]	[]	[]	0	[]	[]	[]	[]	[]	0	[]	[]	[]	[]
SRR13615824__k127_582241_1	prokaryotic	SRR13615824__CONCOCT__P.1__3_sub	SRR13615824	PRJNA596250	PSLC-17	PSLC-17_SSPC-1786	True	Sugar phosphate isomerase/epimerase	UniRef50_A0A9E3I5N3	46.7	122.0	54.0	130.0	6.0	124.0	316.0	5.0	118.0	1.63e-20	92.8	91.5	36.1	Sugar phosphate isomerase/epimerase	201.0	1.0	A0A9E3I5N3_UNCPL																																												0	[]	[]	[]	[]	0	[]	[]	[]	[]	0	[]	[]	[]	[]	[]	0	[]	[]	[]	[]
SRR13615824__k127_582241_2	prokaryotic	SRR13615824__CONCOCT__P.1__3_sub	SRR13615824	PRJNA596250	PSLC-17	PSLC-17_SSPC-1787	True	Peptidase_M48;Protease HtpX homolog;heat shock protein HtpX [EC:3.4.24.-]	UniRef50_A0A7C8AJV7	53.1	388.0	171.0	394.0	5.0	385.0	488.0	18.0	401.0	6.22e-111	341.0	96.7	78.7	Protease HtpX homolog	16.0	2.0	A0A7C8AJV7_9BACT	BGC0000806|c1|13329-14192|+|AHL24459.1|peptidase_M48_Ste24P_precursor|AHL24459.1	36.6	290.0	164.0	394.0	10.0	296.0	287.0	12.0	284.0	4.57e-44	155.0	72.8	95.1																														1	['PF01435.21']	['Peptidase_M48']	['6.2e-35']	['123.2']	0	[]	[]	[]	[]	0	[]	[]	[]	[]	[]	1	['K03799']	['heat shock protein HtpX [EC:3.4.24.-]']	[7.300000000000001e-87]	[294.3]
SRR13615824__k127_582241_4	prokaryotic	SRR13615824__CONCOCT__P.1__3_sub	SRR13615824	PRJNA596250	PSLC-17	PSLC-17_SSPC-1788	True	DUF6786;Lipoprotein	UniRef50_A0A971CTQ9	64.5	392.0	137.0	409.0	19.0	408.0	407.0	15.0	406.0	3.19e-186	530.0	95.4	96.3	Lipoprotein	48.0	2.0	A0A971CTQ9_UNCPL																														QEG24883.1|GH117	54.4	388.0	166.0	409.0	29.0	407.0	721.0	335.0	720.0	8.339999999999999e-140	421.0	92.7	53.5	1	['PF20583.1']	['DUF6786']	['3.3e-169']	['565.0']	0	[]	[]	[]	[]	0	[]	[]	[]	[]	[]	0	[]	[]	[]	[]
SRR13615824__k127_804034_1	prokaryotic	SRR13615824__CONCOCT__P.1__3_sub	SRR13615824	PRJNA596250	PSLC-17	PSLC-17_SSPC-1789	True																																																															0	[]	[]	[]	[]	0	[]	[]	[]	[]	0	[]	[]	[]	[]	[]	0	[]	[]	[]	[]
SRR13615824__k127_386298_4	prokaryotic	SRR13615824__CONCOCT__P.1__3_sub	SRR13615824	PRJNA596250	PSLC-17	PSLC-17_SSPC-179	True	Type IV pilus biogenesis protein PilP	UniRef50_A0A660UNK4	43.6	78.0	43.0	120.0	35.0	111.0	190.0	112.0	189.0	2.04e-10	63.5	64.2	41.1	Type IV pilus biogenesis protein PilP	2.0	2026780.0	A0A660UNK4_UNCPL																																												0	[]	[]	[]	[]	0	[]	[]	[]	[]	0	[]	[]	[]	[]	[]	0	[]	[]	[]	[]
SRR13615824__k127_804034_2	prokaryotic	SRR13615824__CONCOCT__P.1__3_sub	SRR13615824	PRJNA596250	PSLC-17	PSLC-17_SSPC-1790	True	Peptidase_S26;Signal peptidase I (Fragment);signal peptidase I [EC:3.4.21.89]	UniRef50_A0A7V1C3M0	64.6	257.0	76.0	250.0	6.0	250.0	418.0	18.0	271.0	3.48e-114	341.0	98.0	60.8	Signal peptidase I (Fragment)	2.0	666505.0	A0A7V1C3M0_9BACT																																												1	['PF10502.12']	['Peptidase_S26']	['4.7e-18']	['68.1']	0	[]	[]	[]	[]	0	[]	[]	[]	[]	[]	1	['K03100']	['signal peptidase I [EC:3.4.21.89]']	[1.8e-33]	[118.7]
SRR13615824__k127_367337_1	prokaryotic	SRR13615824__CONCOCT__P.1__3_sub	SRR13615824	PRJNA596250	PSLC-17	PSLC-17_SSPC-1791	True	PPM-type phosphatase domain-containing protein (Fragment)	UniRef50_X1N444	57.6	59.0	25.0	61.0	1.0	59.0	182.0	122.0	180.0	2.09e-15	73.9	96.7	32.4	PPM-type phosphatase domain-containing protein (Fragment)	4.0	1.0	X1N444_9ZZZZ																																												0	[]	[]	[]	[]	0	[]	[]	[]	[]	0	[]	[]	[]	[]	[]	0	[]	[]	[]	[]
SRR13615824__k127_367337_2	prokaryotic	SRR13615824__CONCOCT__P.1__3_sub	SRR13615824	PRJNA596250	PSLC-17	PSLC-17_SSPC-1792	True	Biotin carboxyl carrier protein of acetyl-CoA carboxylase;Biotin_lipoyl;Biotin_lipoyl_2;acetyl-CoA carboxylase biotin carboxyl carrier protein	UniRef50_A0A1G2Z3M9	54.7	161.0	73.0	162.0	1.0	161.0	161.0	1.0	161.0	1.15e-50	167.0	99.4	100.0	Biotin carboxyl carrier protein of acetyl-CoA carboxylase	29.0	1.0	A0A1G2Z3M9_9BACT	BGC0000279|c1|40190-40714|-|ADE22307.1|biotin_carboxyl_carrier_protein|ADE22307.1	50.0	72.0	36.0	162.0	90.0	161.0	174.0	94.0	165.0	8.44e-17	73.9	44.4	41.4																														2	['PF00364.25', 'PF13533.9']	['Biotin_lipoyl', 'Biotin_lipoyl_2']	['1e-17', '6.1e-06']	['66.1', '28.3']	0	[]	[]	[]	[]	0	[]	[]	[]	[]	[]	1	['K02160']	['acetyl-CoA carboxylase biotin carboxyl carrier protein']	[1.6000000000000002e-48]	[167.5]
SRR13615824__k127_367337_3	prokaryotic	SRR13615824__CONCOCT__P.1__3_sub	SRR13615824	PRJNA596250	PSLC-17	PSLC-17_SSPC-1793	True	Acetyl-CoA carboxylase biotin carboxylase subunit (Fragment);Biotin_carb_N	UniRef50_A0A3D3US98	78.7	141.0	30.0	142.0	1.0	141.0	197.0	1.0	141.0	1.12e-74	228.0	99.3	71.6	Acetyl-CoA carboxylase biotin carboxylase subunit (Fragment)	4.0	2.0	A0A3D3US98_9BACT	BGC0000350|c1|1-1167|-|ETU_000001|acetyl-CoA_carboxylase_biotin_carboxylase_subunit|ADQ55468.1	51.8	141.0	68.0	142.0	1.0	141.0	389.0	1.0	141.0	5.2399999999999996e-48	159.0	99.3	36.2																														1	['PF00289.25']	['Biotin_carb_N']	['1.6e-45']	['156.5']	0	[]	[]	[]	[]	0	[]	[]	[]	[]	[]	0	[]	[]	[]	[]
SRR13615824__k127_804284_1	prokaryotic	SRR13615824__CONCOCT__P.1__3_sub	SRR13615824	PRJNA596250	PSLC-17	PSLC-17_SSPC-1794	True	Gfo/Idh/MocA-like oxidoreductase N-terminal domain-containing protein (Fragment)	UniRef50_X1HBD7	75.4	57.0	13.0	57.0	1.0	57.0	204.0	1.0	56.0	1.12e-17	80.1	100.0	27.5	Gfo/Idh/MocA-like oxidoreductase N-terminal domain-containing protein (Fragment)	3.0	1.0	X1HBD7_9ZZZZ																																												0	[]	[]	[]	[]	0	[]	[]	[]	[]	0	[]	[]	[]	[]	[]	0	[]	[]	[]	[]
SRR13615824__k127_804284_2	prokaryotic	SRR13615824__CONCOCT__P.1__3_sub	SRR13615824	PRJNA596250	PSLC-17	PSLC-17_SSPC-1795	True	MTTB;Trimethylamine methyltransferase;trimethylamine---corrinoid protein Co-methyltransferase [EC:2.1.1.250]	UniRef50_A0A2E7XEW2	71.7	300.0	85.0	311.0	1.0	300.0	478.0	136.0	435.0	4.73e-155	450.0	96.5	62.8	Trimethylamine methyltransferase	17.0	2.0	A0A2E7XEW2_9GAMM																																												1	['PF06253.14']	['MTTB']	['7.4e-53']	['181.7']	0	[]	[]	[]	[]	0	[]	[]	[]	[]	[]	1	['K14083']	['trimethylamine---corrinoid protein Co-methyltransferase [EC:2.1.1.250]']	[6.6e-66]	[225.0]
SRR13615824__k127_804786_1	prokaryotic	SRR13615824__CONCOCT__P.1__3_sub	SRR13615824	PRJNA596250	PSLC-17	PSLC-17_SSPC-1796	True																																																															0	[]	[]	[]	[]	0	[]	[]	[]	[]	0	[]	[]	[]	[]	[]	0	[]	[]	[]	[]
SRR13615824__k127_804786_3	prokaryotic	SRR13615824__CONCOCT__P.1__3_sub	SRR13615824	PRJNA596250	PSLC-17	PSLC-17_SSPC-1797	True	Uncharacterized protein (Fragment)	UniRef50_X1AUS8	72.2	36.0	10.0	88.0	53.0	88.0	339.0	223.0	258.0	4.29e-06	51.6	40.9	10.6	Uncharacterized protein (Fragment)	1.0	412755.0	X1AUS8_9ZZZZ																																												0	[]	[]	[]	[]	0	[]	[]	[]	[]	0	[]	[]	[]	[]	[]	0	[]	[]	[]	[]
SRR13615824__k127_804812_1	prokaryotic	SRR13615824__CONCOCT__P.1__3_sub	SRR13615824	PRJNA596250	PSLC-17	PSLC-17_SSPC-1798	True	Uncharacterized protein	UniRef50_A0A357BZ99	45.7	81.0	37.0	81.0	1.0	74.0	96.0	1.0	81.0	1.17e-13	68.2	91.4	84.4	Uncharacterized protein	2.0	203682.0	A0A357BZ99_9BACT																																												0	[]	[]	[]	[]	0	[]	[]	[]	[]	0	[]	[]	[]	[]	[]	0	[]	[]	[]	[]
SRR13615824__k127_804812_2	prokaryotic	SRR13615824__CONCOCT__P.1__3_sub	SRR13615824	PRJNA596250	PSLC-17	PSLC-17_SSPC-1799	True	Uncharacterized protein	UniRef50_A0A7X6Z9C7	51.0	255.0	123.0	260.0	7.0	259.0	608.0	347.0	601.0	3.21e-81	263.0	97.3	41.9	Uncharacterized protein	2.0	2.0	A0A7X6Z9C7_9CLOT																																												0	[]	[]	[]	[]	0	[]	[]	[]	[]	0	[]	[]	[]	[]	[]	0	[]	[]	[]	[]
SRR13615824__k127_390029_3	prokaryotic	SRR13615824__CONCOCT__P.1__3_sub	SRR13615824	PRJNA596250	PSLC-17	PSLC-17_SSPC-18	True	Arabinose 5-phosphate isomerase KdsD;CBS;SIS;arabinose-5-phosphate isomerase [EC:5.3.1.13]	UniRef50_A0A1U9NLQ9	63.5	323.0	118.0	326.0	1.0	323.0	336.0	12.0	334.0	4.05e-141	410.0	99.1	96.1	Arabinose 5-phosphate isomerase KdsD	51.0	1.0	A0A1U9NLQ9_9BACT															VFG001971(gb|YP_002344826)	46.6	311.0	157.0	326.0	5.0	313.0	315.0	4.0	307.0	2.3e-84	254.0	94.8	96.5	(kpsF) D-arabinose 5-phosphate isomerase [Capsule (VF0323) - Immune modulation (VFC0258)] [Campylobacter jejuni subsp. jejuni NCTC 11168]															2	['PF00571.31', 'PF01380.25']	['CBS', 'SIS']	['3e-05', '3.3e-23']	['26.7', '84.3']	0	[]	[]	[]	[]	0	[]	[]	[]	[]	[]	1	['K06041']	['arabinose-5-phosphate isomerase [EC:5.3.1.13]']	[7.000000000000001e-127]	[426.7]
SRR13615824__k127_519924_2	prokaryotic	SRR13615824__CONCOCT__P.1__3_sub	SRR13615824	PRJNA596250	PSLC-17	PSLC-17_SSPC-18	False	Arabinose 5-phosphate isomerase KdsD;CBS;SIS;arabinose-5-phosphate isomerase [EC:5.3.1.13]	UniRef50_A0A1U9NLQ9	63.4	306.0	112.0	317.0	9.0	314.0	336.0	29.0	334.0	1.7e-135	395.0	96.5	91.1	Arabinose 5-phosphate isomerase KdsD	51.0	1.0	A0A1U9NLQ9_9BACT															VFG050157(gb|WP_001331698)	42.0	288.0	162.0	317.0	21.0	308.0	327.0	45.0	327.0	1.34e-72	224.0	90.9	86.5	(kpsF) Polysialic acid capsule expression protein [K1 capsule (VF0239) - Invasion (VFC0083)] [Escherichia coli O45:K1:H7 str. S88]															2	['PF00571.31', 'PF01380.25']	['CBS', 'SIS']	['5e-06', '9e-25']	['29.2', '89.4']	0	[]	[]	[]	[]	0	[]	[]	[]	[]	[]	1	['K06041']	['arabinose-5-phosphate isomerase [EC:5.3.1.13]']	[1.3000000000000001e-117]	[396.2]
SRR13615824__k127_386298_5	prokaryotic	SRR13615824__CONCOCT__P.1__3_sub	SRR13615824	PRJNA596250	PSLC-17	PSLC-17_SSPC-180	True																																																															0	[]	[]	[]	[]	0	[]	[]	[]	[]	0	[]	[]	[]	[]	[]	0	[]	[]	[]	[]
SRR13615824__k127_368146_1	prokaryotic	SRR13615824__CONCOCT__P.1__3_sub	SRR13615824	PRJNA596250	PSLC-17	PSLC-17_SSPC-1800	True	Maf;dTTP/UTP pyrophosphatase	UniRef50_A0A496T2A5	57.4	47.0	17.0	51.0	1.0	44.0	204.0	147.0	193.0	1.57e-09	58.5	86.3	23.0	dTTP/UTP pyrophosphatase	1.0	2172550.0	A0A496T2A5_9BACT																																												1	['PF02545.17']	['Maf']	['2.1e-08']	['36.5']	0	[]	[]	[]	[]	0	[]	[]	[]	[]	[]	0	[]	[]	[]	[]
SRR13615824__k127_804926_1	prokaryotic	SRR13615824__CONCOCT__P.1__3_sub	SRR13615824	PRJNA596250	PSLC-17	PSLC-17_SSPC-1801	True	ATPase;Protein RecA;Rad51;RecA;recombination protein RecA	UniRef50_A0A1W6LLV7	66.4	324.0	108.0	358.0	28.0	350.0	357.0	20.0	343.0	3.27e-151	437.0	90.2	90.8	Protein RecA	16.0	1.0	A0A1W6LLV7_9BACT	BGC0001879|c1|37791-38849|+|QS95_21900|recombinase_RecA|KIF57451.1	56.0	334.0	144.0	358.0	27.0	357.0	352.0	8.0	341.0	1.5600000000000001e-124	362.0	92.5	94.9																														3	['PF06745.16', 'PF08423.14', 'PF00154.24']	['ATPase', 'Rad51', 'RecA']	['0.0027', '1.9e-11', '6e-131']	['19.5', '46.2', '438.0']	0	[]	[]	[]	[]	0	[]	[]	[]	[]	[]	1	['K03553']	['recombination protein RecA']	[8.8e-161]	[538.2]
SRR13615824__k127_804926_2	prokaryotic	SRR13615824__CONCOCT__P.1__3_sub	SRR13615824	PRJNA596250	PSLC-17	PSLC-17_SSPC-1802	True																																																															0	[]	[]	[]	[]	0	[]	[]	[]	[]	0	[]	[]	[]	[]	[]	0	[]	[]	[]	[]
SRR13615824__k127_804926_3	prokaryotic	SRR13615824__CONCOCT__P.1__3_sub	SRR13615824	PRJNA596250	PSLC-17	PSLC-17_SSPC-1803	True	Alanine--tRNA ligase (Fragment);tRNA-synt_2c	UniRef50_A0A3N5SFZ8	92.5	53.0	4.0	53.0	1.0	53.0	191.0	1.0	53.0	3.5700000000000005e-27	103.0	100.0	27.7	Alanine--tRNA ligase (Fragment)	2.0	131567.0	A0A3N5SFZ8_9SPIR																																												1	['PF01411.22']	['tRNA-synt_2c']	['1.4e-16']	['62.6']	0	[]	[]	[]	[]	0	[]	[]	[]	[]	[]	0	[]	[]	[]	[]
SRR13615824__k127_147127_1	prokaryotic	SRR13615824__CONCOCT__P.1__3_sub	SRR13615824	PRJNA596250	PSLC-17	PSLC-17_SSPC-1804	True	AMP-binding;Phospholipid/glycerol acyltransferase domain-containing protein	UniRef50_A0A2A5DN85	56.1	369.0	149.0	376.0	1.0	368.0	874.0	513.0	869.0	1.1e-139	426.0	97.9	40.8	Phospholipid/glycerol acyltransferase domain-containing protein	1.0	2026780.0	A0A2A5DN85_UNCPL	BGC0001890|c1|2-1612|+|VIBHAR_01379|hypothetical_protein|ABU70356.1	30.2	285.0	172.0	376.0	16.0	291.0	536.0	182.0	448.0	2.8000000000000004e-22	99.0	73.4	49.8																														1	['PF00501.31']	['AMP-binding']	['4e-56']	['192.9']	0	[]	[]	[]	[]	0	[]	[]	[]	[]	[]	0	[]	[]	[]	[]
SRR13615824__k127_583446_1	prokaryotic	SRR13615824__CONCOCT__P.1__3_sub	SRR13615824	PRJNA596250	PSLC-17	PSLC-17_SSPC-1805	True																																																															0	[]	[]	[]	[]	0	[]	[]	[]	[]	0	[]	[]	[]	[]	[]	0	[]	[]	[]	[]
SRR13615824__k127_583446_2	prokaryotic	SRR13615824__CONCOCT__P.1__3_sub	SRR13615824	PRJNA596250	PSLC-17	PSLC-17_SSPC-1806	True	Poly_export;Soluble ligand binding domain-containing protein	UniRef50_A0A1G3A1Q5	59.7	134.0	53.0	159.0	25.0	158.0	264.0	14.0	146.0	1.11e-49	168.0	84.3	50.4	Soluble ligand binding domain-containing protein	1.0	1801968.0	A0A1G3A1Q5_9BACT																																												1	['PF02563.19']	['Poly_export']	['4.3e-10']	['42.1']	0	[]	[]	[]	[]	0	[]	[]	[]	[]	[]	0	[]	[]	[]	[]
SRR13615824__k127_583446_3	prokaryotic	SRR13615824__CONCOCT__P.1__3_sub	SRR13615824	PRJNA596250	PSLC-17	PSLC-17_SSPC-1807	True	Soluble ligand binding domain-containing protein	UniRef50_A0A1G3A1Q5	66.2	68.0	23.0	74.0	7.0	74.0	264.0	168.0	235.0	3.48e-25	101.0	91.9	25.8	Soluble ligand binding domain-containing protein	1.0	1801968.0	A0A1G3A1Q5_9BACT																																												0	[]	[]	[]	[]	0	[]	[]	[]	[]	0	[]	[]	[]	[]	[]	0	[]	[]	[]	[]
SRR13615824__k127_148265_1	prokaryotic	SRR13615824__CONCOCT__P.1__3_sub	SRR13615824	PRJNA596250	PSLC-17	PSLC-17_SSPC-1808	True	FGE-sulfatase;PEGA;non-specific serine/threonine protein kinase	UniRef50_A0A967G7F8	58.6	488.0	201.0	488.0	2.0	488.0	1091.0	463.0	950.0	1.0699999999999999e-214	630.0	99.8	44.7	non-specific serine/threonine protein kinase	4.0	2.0	A0A967G7F8_9BACT	BGC0000033|c1|81152-82102|+|AAM70357.1|CalU17|AAM70357.1	26.0	254.0	122.0	488.0	128.0	326.0	316.0	62.0	304.0	4.7e-09	58.5	40.8	76.9																														2	['PF03781.19', 'PF08308.14']	['FGE-sulfatase', 'PEGA']	['2.5e-24', '4.5e-05']	['88.7', '25.7']	0	[]	[]	[]	[]	0	[]	[]	[]	[]	[]	0	[]	[]	[]	[]
SRR13615824__k127_584476_1	prokaryotic	SRR13615824__CONCOCT__P.1__3_sub	SRR13615824	PRJNA596250	PSLC-17	PSLC-17_SSPC-1809	True	Histidine kinase;PAS;PAS_3;PAS_4;PAS_8;PAS_9;Response_reg	UniRef50_A0A0S7XX56	66.7	264.0	88.0	345.0	1.0	264.0	279.0	10.0	273.0	2.02e-125	369.0	76.5	94.6	Histidine kinase	3.0	2.0	A0A0S7XX56_9COXI	BGC0002122|c1|2492-4012|+|AF333_17590|histidine_kinase|KON98594.1	33.8	148.0	91.0	345.0	118.0	259.0	506.0	2.0	148.0	5.06e-14	73.6	41.2	29.1	VFG009869(gb|NP_215497)	27.4	146.0	89.0	345.0	189.0	334.0	504.0	188.0	316.0	0.000128	40.8	42.3	25.6	(mprB) two component histidine-protein kinase/phosphatase MprB [MprAB (VF0298) - Regulation (VFC0301)] [Mycobacterium tuberculosis H37Rv]															6	['PF00989.28', 'PF08447.15', 'PF08448.13', 'PF13188.10', 'PF13426.10', 'PF00072.27']	['PAS', 'PAS_3', 'PAS_4', 'PAS_8', 'PAS_9', 'Response_reg']	['2.6e-10', '1e-05', '4.3e-08', '1.9e-05', '3.4e-16', '1.9e-10']	['42.7', '28.1', '35.8', '26.9', '61.8', '43.3']	0	[]	[]	[]	[]	0	[]	[]	[]	[]	[]	0	[]	[]	[]	[]
SRR13615824__k127_386298_6	prokaryotic	SRR13615824__CONCOCT__P.1__3_sub	SRR13615824	PRJNA596250	PSLC-17	PSLC-17_SSPC-181	True	Uncharacterized protein	UniRef50_A0A1U9NP45	48.1	81.0	42.0	148.0	34.0	114.0	219.0	135.0	215.0	1.13e-15	79.0	54.7	37.0	Uncharacterized protein	1.0	1936003.0	A0A1U9NP45_9BACT																																												0	[]	[]	[]	[]	0	[]	[]	[]	[]	0	[]	[]	[]	[]	[]	0	[]	[]	[]	[]
SRR13615824__k127_584476_2	prokaryotic	SRR13615824__CONCOCT__P.1__3_sub	SRR13615824	PRJNA596250	PSLC-17	PSLC-17_SSPC-1810	True	hypothetical protein	UniRef50_UPI000B255884	55.8	43.0	19.0	48.0	2.0	44.0	50.0	8.0	50.0	1.93e-12	62.4	89.6	86.0	hypothetical protein	1.0	1231.0	UPI000B255884																																												0	[]	[]	[]	[]	0	[]	[]	[]	[]	0	[]	[]	[]	[]	[]	0	[]	[]	[]	[]
SRR13615824__k127_369902_1	prokaryotic	SRR13615824__CONCOCT__P.1__3_sub	SRR13615824	PRJNA596250	PSLC-17	PSLC-17_SSPC-1811	True	Gfo/Idh/MocA family oxidoreductase (Fragment)	UniRef50_A0A7X7U576	49.6	121.0	56.0	122.0	7.0	122.0	268.0	6.0	126.0	4.3200000000000004e-29	114.0	95.1	45.1	Gfo/Idh/MocA family oxidoreductase (Fragment)	3.0	1783257.0	A0A7X7U576_UNCPL																														QHS60345.1|GH109	35.7	84.0	42.0	122.0	4.0	84.0	464.0	3.0	77.0	5.11e-06	49.7	66.4	16.2	0	[]	[]	[]	[]	0	[]	[]	[]	[]	0	[]	[]	[]	[]	[]	0	[]	[]	[]	[]
SRR13615824__k127_369902_2	prokaryotic	SRR13615824__CONCOCT__P.1__3_sub	SRR13615824	PRJNA596250	PSLC-17	PSLC-17_SSPC-1812	True	GFO_IDH_MocA;GFO_IDH_MocA_C2;Inositol 2-dehydrogenase	UniRef50_A0A1V5N776	69.6	437.0	131.0	444.0	5.0	441.0	436.0	2.0	436.0	1.38e-243	678.0	98.4	99.8	Inositol 2-dehydrogenase	94.0	1.0	A0A1V5N776_9BACT	BGC0002097|c1|9827-10810|+|H1D33_25595|Gfo/Idh/MocA_family_oxidoreductase|QLQ36608.1	40.2	97.0	58.0	444.0	102.0	198.0	327.0	50.0	146.0	2.88e-13	71.2	21.8	29.7																UYO02290.1|GH179	33.7	169.0	99.0	444.0	48.0	214.0	376.0	3.0	160.0	1.74e-19	95.5	37.6	42.0	2	['PF01408.25', 'PF19051.3']	['GFO_IDH_MocA', 'GFO_IDH_MocA_C2']	['2.3e-12', '1.1e-30']	['50.1', '109.4']	0	[]	[]	[]	[]	0	[]	[]	[]	[]	[]	0	[]	[]	[]	[]
SRR13615824__k127_369902_3	prokaryotic	SRR13615824__CONCOCT__P.1__3_sub	SRR13615824	PRJNA596250	PSLC-17	PSLC-17_SSPC-1813	True																																																															0	[]	[]	[]	[]	0	[]	[]	[]	[]	0	[]	[]	[]	[]	[]	0	[]	[]	[]	[]
SRR13615824__k127_369902_4	prokaryotic	SRR13615824__CONCOCT__P.1__3_sub	SRR13615824	PRJNA596250	PSLC-17	PSLC-17_SSPC-1814	True	AP_endonuc_2;Xylose isomerase-like TIM barrel domain-containing protein (Fragment)	UniRef50_X1IYY6	87.6	169.0	21.0	170.0	1.0	169.0	189.0	19.0	187.0	7.64e-113	326.0	99.4	89.4	Xylose isomerase-like TIM barrel domain-containing protein (Fragment)	16.0	1.0	X1IYY6_9ZZZZ																																												1	['PF01261.27']	['AP_endonuc_2']	['7.9e-30']	['106.8']	0	[]	[]	[]	[]	0	[]	[]	[]	[]	[]	0	[]	[]	[]	[]
SRR13615824__k127_149104_1	prokaryotic	SRR13615824__CONCOCT__P.1__3_sub	SRR13615824	PRJNA596250	PSLC-17	PSLC-17_SSPC-1815	True	YfhO family protein	UniRef50_A0A968CJU2	68.7	316.0	99.0	354.0	33.0	348.0	726.0	35.0	350.0	1.44e-154	459.0	89.3	43.5	YfhO family protein	6.0	2.0	A0A968CJU2_9BACT																																												0	[]	[]	[]	[]	0	[]	[]	[]	[]	0	[]	[]	[]	[]	[]	0	[]	[]	[]	[]
SRR13615824__k127_149104_2	prokaryotic	SRR13615824__CONCOCT__P.1__3_sub	SRR13615824	PRJNA596250	PSLC-17	PSLC-17_SSPC-1816	True	Glyco_tranf_2_3;Glycos_transf_2;Glycosyltransferase 2-like domain-containing protein;Methyltransf_11;Methyltransf_23	UniRef50_A0A1J5E797	52.3	484.0	229.0	518.0	22.0	505.0	486.0	1.0	482.0	1.58e-170	498.0	93.4	99.2	Glycosyltransferase 2-like domain-containing protein	15.0	131567.0	A0A1J5E797_9BACT	BGC0000369|c1|8047-8835|-|AHZ20763.1|glycosyl_transferase_family_2_protein|AHZ20763.1	30.5	187.0	95.0	518.0	53.0	226.0	262.0	67.0	231.0	1.53e-07	53.5	33.6	63.0																CAX83752.1|GT2	47.1	497.0	253.0	518.0	19.0	509.0	500.0	2.0	494.0	4.15e-150	444.0	94.8	98.6	4	['PF00535.29', 'PF13641.9', 'PF08241.15', 'PF13489.9']	['Glycos_transf_2', 'Glyco_tranf_2_3', 'Methyltransf_11', 'Methyltransf_23']	['3.1e-15', '1.9e-07', '5.8e-07', '1.6e-08']	['58.8', '33.6', '32.4', '37.0']	0	[]	[]	[]	[]	0	[]	[]	[]	[]	[]	0	[]	[]	[]	[]
SRR13615824__k127_585399_1	prokaryotic	SRR13615824__CONCOCT__P.1__3_sub	SRR13615824	PRJNA596250	PSLC-17	PSLC-17_SSPC-1817	True	LON_substr_bdg;Lon N-terminal domain-containing protein (Fragment)	UniRef50_A0A7C2ZQB6	56.8	259.0	97.0	253.0	1.0	253.0	318.0	1.0	250.0	6.3099999999999995e-90	276.0	100.0	78.6	Lon N-terminal domain-containing protein (Fragment)	3.0	1.0	A0A7C2ZQB6_9BACT																																												1	['PF02190.19']	['LON_substr_bdg']	['4.8e-31']	['110.6']	0	[]	[]	[]	[]	0	[]	[]	[]	[]	[]	0	[]	[]	[]	[]
SRR13615824__k127_585399_2	prokaryotic	SRR13615824__CONCOCT__P.1__3_sub	SRR13615824	PRJNA596250	PSLC-17	PSLC-17_SSPC-1818	True	TGT;tRNA-guanine(15) transglycosylase-like domain-containing protein (Fragment)	UniRef50_X1JII3	60.0	85.0	34.0	100.0	1.0	85.0	162.0	73.0	157.0	5.39e-35	125.0	85.0	52.5	tRNA-guanine(15) transglycosylase-like domain-containing protein (Fragment)	1.0	412755.0	X1JII3_9ZZZZ	BGC0000696|c1|17857-19014|+|CAF31423.1|queuine_/archaeosine_tRNA-ribosyltransferase|CAF31423.1	42.0	69.0	36.0	100.0	21.0	89.0	385.0	320.0	384.0	3.12e-10	55.8	69.0	16.9																														1	['PF01702.21']	['TGT']	['3.4e-27']	['98.0']	0	[]	[]	[]	[]	0	[]	[]	[]	[]	[]	0	[]	[]	[]	[]
SRR13615824__k127_585405_1	prokaryotic	SRR13615824__CONCOCT__P.1__3_sub	SRR13615824	PRJNA596250	PSLC-17	PSLC-17_SSPC-1819	True	DNA 3'-5' helicase (Fragment);UvrD_C;UvrD_C_2	UniRef50_A0A660W450	50.2	438.0	205.0	427.0	1.0	427.0	799.0	194.0	629.0	4.79e-134	412.0	100.0	54.6	DNA 3'-5' helicase (Fragment)	2.0	203682.0	A0A660W450_UNCPL																																												2	['PF13361.9', 'PF13538.9']	['UvrD_C', 'UvrD_C_2']	['2e-16', '7.4e-06']	['62.8', '28.1']	0	[]	[]	[]	[]	0	[]	[]	[]	[]	[]	0	[]	[]	[]	[]
SRR13615824__k127_601148_1	prokaryotic	SRR13615824__CONCOCT__P.1__3_sub	SRR13615824	PRJNA596250	PSLC-17	PSLC-17_SSPC-182	True	DUF4091;F5/8 type C domain-containing protein	UniRef50_A0A1G1BY50	48.4	339.0	170.0	338.0	1.0	338.0	706.0	289.0	623.0	2.39e-113	352.0	100.0	47.5	F5/8 type C domain-containing protein	2.0	1783257.0	A0A1G1BY50_9BACT																														QOD60490.1|GH123	43.2	340.0	189.0	338.0	1.0	338.0	585.0	173.0	510.0	5.65e-106	327.0	100.0	57.8	1	['PF13320.9']	['DUF4091']	['1.9e-06']	['30.2']	0	[]	[]	[]	[]	0	[]	[]	[]	[]	[]	0	[]	[]	[]	[]
SRR13615824__k127_585456_1	prokaryotic	SRR13615824__CONCOCT__P.1__3_sub	SRR13615824	PRJNA596250	PSLC-17	PSLC-17_SSPC-1820	True	Glutamate synthase domain-containing protein	UniRef50_A0A1V6AS52	78.0	309.0	68.0	325.0	3.0	311.0	526.0	1.0	309.0	2.97e-166	481.0	95.1	58.7	Glutamate synthase domain-containing protein	135.0	1.0	A0A1V6AS52_9DELT																																												0	[]	[]	[]	[]	0	[]	[]	[]	[]	0	[]	[]	[]	[]	[]	0	[]	[]	[]	[]
SRR13615824__k127_585456_2	prokaryotic	SRR13615824__CONCOCT__P.1__3_sub	SRR13615824	PRJNA596250	PSLC-17	PSLC-17_SSPC-1821	True	(2Fe-2S)-binding protein;Fer2_4	UniRef50_A0A509KWK0	79.1	225.0	47.0	226.0	1.0	225.0	263.0	29.0	253.0	2.19e-130	375.0	99.6	85.6	(2Fe-2S)-binding protein	12.0	131567.0	A0A509KWK0_UNCDE																																												1	['PF13510.9']	['Fer2_4']	['5.8e-15']	['57.5']	0	[]	[]	[]	[]	0	[]	[]	[]	[]	[]	0	[]	[]	[]	[]
SRR13615824__k127_585456_3	prokaryotic	SRR13615824__CONCOCT__P.1__3_sub	SRR13615824	PRJNA596250	PSLC-17	PSLC-17_SSPC-1822	True	Hydrogenase	UniRef50_A0A7C3AA97	54.3	94.0	39.0	95.0	1.0	94.0	854.0	758.0	847.0	3.5e-17	83.6	98.9	10.5	Hydrogenase	1.0	2052180.0	A0A7C3AA97_9BACT																																												0	[]	[]	[]	[]	0	[]	[]	[]	[]	0	[]	[]	[]	[]	[]	0	[]	[]	[]	[]
SRR13615824__k127_807301_1	prokaryotic	SRR13615824__CONCOCT__P.1__3_sub	SRR13615824	PRJNA596250	PSLC-17	PSLC-17_SSPC-1823	True	Cytidyltransferase-like domain-containing protein (Fragment)	UniRef50_X1V7R2	51.4	74.0	36.0	81.0	2.0	75.0	135.0	56.0	129.0	6.92e-20	85.1	91.4	54.8	Cytidyltransferase-like domain-containing protein (Fragment)	1.0	412755.0	X1V7R2_9ZZZZ																																												0	[]	[]	[]	[]	0	[]	[]	[]	[]	0	[]	[]	[]	[]	[]	0	[]	[]	[]	[]
SRR13615824__k127_807301_2	prokaryotic	SRR13615824__CONCOCT__P.1__3_sub	SRR13615824	PRJNA596250	PSLC-17	PSLC-17_SSPC-1824	True	Hydrogenase accessory protein HypB;cobW;hydrogenase nickel incorporation protein HypB	UniRef50_A0A660W7E1	65.3	176.0	58.0	185.0	1.0	173.0	221.0	46.0	221.0	1.09e-72	226.0	93.5	79.6	Hydrogenase accessory protein HypB	16.0	2.0	A0A660W7E1_UNCPL																																												1	['PF02492.22']	['cobW']	['8.8e-22']	['79.9']	0	[]	[]	[]	[]	0	[]	[]	[]	[]	[]	1	['K04652']	['hydrogenase nickel incorporation protein HypB']	[1.6e-82]	[280.4]
SRR13615824__k127_807301_3	prokaryotic	SRR13615824__CONCOCT__P.1__3_sub	SRR13615824	PRJNA596250	PSLC-17	PSLC-17_SSPC-1825	True	Hydrogenase maturation factor HypA;HypA;hydrogenase nickel incorporation protein HypA/HybF	UniRef50_A0A1G2Z425	60.2	113.0	45.0	115.0	1.0	113.0	130.0	1.0	113.0	1.91e-42	143.0	98.3	86.9	Hydrogenase maturation factor HypA	24.0	1.0	A0A1G2Z425_9BACT																																												1	['PF01155.22']	['HypA']	['7.5e-24']	['86.3']	0	[]	[]	[]	[]	0	[]	[]	[]	[]	[]	1	['K04651']	['hydrogenase nickel incorporation protein HypA/HybF']	[1.8e-27]	[98.5]
SRR13615824__k127_807301_4	prokaryotic	SRR13615824__CONCOCT__P.1__3_sub	SRR13615824	PRJNA596250	PSLC-17	PSLC-17_SSPC-1826	True	AIRS_C;Carbamoyl dehydratase HypE;hydrogenase expression/formation protein HypE	UniRef50_A0A482D9J1	67.8	239.0	55.0	240.0	1.0	239.0	276.0	60.0	276.0	3.4e-108	320.0	99.6	78.6	Carbamoyl dehydratase HypE	10.0	131567.0	A0A482D9J1_UNCAX	BGC0001101|c1|48545-49576|+|AAN85508.1|hydrogenase_expression/formation_protein|AAN85508.1	38.1	236.0	124.0	240.0	4.0	239.0	343.0	130.0	343.0	3.020000000000001e-43	149.0	98.3	62.4																														1	['PF02769.25']	['AIRS_C']	['7.7e-22']	['80.5']	0	[]	[]	[]	[]	0	[]	[]	[]	[]	[]	1	['K04655']	['hydrogenase expression/formation protein HypE']	[1.5e-74]	[254.2]
SRR13615824__k127_586455_1	prokaryotic	SRR13615824__CONCOCT__P.1__3_sub	SRR13615824	PRJNA596250	PSLC-17	PSLC-17_SSPC-1827	True																																																															0	[]	[]	[]	[]	0	[]	[]	[]	[]	0	[]	[]	[]	[]	[]	0	[]	[]	[]	[]
SRR13615824__k127_586455_2	prokaryotic	SRR13615824__CONCOCT__P.1__3_sub	SRR13615824	PRJNA596250	PSLC-17	PSLC-17_SSPC-1828	True	DAO;FAD/NAD(P)-binding domain-containing protein (Fragment);FAD_binding_2;GIDA;NAD_binding_8;Pyr_redox_2	UniRef50_X0UEK8	72.9	96.0	26.0	119.0	2.0	97.0	202.0	5.0	100.0	1.67e-42	146.0	80.7	47.5	FAD/NAD(P)-binding domain-containing protein (Fragment)	1.0	412755.0	X0UEK8_9ZZZZ	BGC0001114|c1|692-2299|-|AGN11878.1|putative_alkyl_hydroperoxide_reductase_subunit_F|AGN11878.1	34.3	70.0	43.0	119.0	5.0	73.0	535.0	213.0	280.0	1.05e-06	46.6	58.0	12.7																														5	['PF01266.27', 'PF00890.27', 'PF01134.25', 'PF13450.9', 'PF07992.17']	['DAO', 'FAD_binding_2', 'GIDA', 'NAD_binding_8', 'Pyr_redox_2']	['0.00022', '0.00035', '9.5e-05', '0.00024', '1.1e-06']	['23.4', '22.2', '24.1', '23.6', '30.5']	0	[]	[]	[]	[]	0	[]	[]	[]	[]	[]	0	[]	[]	[]	[]
SRR13615824__k127_808572_1	prokaryotic	SRR13615824__CONCOCT__P.1__3_sub	SRR13615824	PRJNA596250	PSLC-17	PSLC-17_SSPC-1829	True	Lum_binding;Lumazine-binding domain-containing protein (Fragment);riboflavin synthase [EC:2.5.1.9]	UniRef50_X1U752	63.4	82.0	30.0	83.0	1.0	82.0	147.0	66.0	147.0	6.84e-28	105.0	98.8	55.8	Lumazine-binding domain-containing protein (Fragment)	2.0	412755.0	X1U752_9ZZZZ																																												1	['PF00677.20']	['Lum_binding']	['2.3e-15']	['58.7']	0	[]	[]	[]	[]	0	[]	[]	[]	[]	[]	1	['K00793']	['riboflavin synthase [EC:2.5.1.9]']	[2.2e-22]	[81.9]
SRR13615824__k127_164716_1	prokaryotic	SRR13615824__CONCOCT__P.1__3_sub	SRR13615824	PRJNA596250	PSLC-17	PSLC-17_SSPC-183	True	3-keto-disaccharide hydrolase domain-containing protein (Fragment)	UniRef50_X0VBZ9	48.0	50.0	23.0	67.0	16.0	65.0	108.0	14.0	60.0	4.46e-09	56.2	74.6	43.5	3-keto-disaccharide hydrolase domain-containing protein (Fragment)	1.0	412755.0	X0VBZ9_9ZZZZ																																												0	[]	[]	[]	[]	0	[]	[]	[]	[]	0	[]	[]	[]	[]	[]	0	[]	[]	[]	[]
SRR13615824__k127_808572_2	prokaryotic	SRR13615824__CONCOCT__P.1__3_sub	SRR13615824	PRJNA596250	PSLC-17	PSLC-17_SSPC-1830	True	4-hydroxythreonine-4-phosphate dehydrogenase PdxA;PdxA	UniRef50_A0A7X7YVI8	77.4	137.0	30.0	138.0	1.0	137.0	370.0	1.0	136.0	1.6599999999999999e-68	218.0	99.3	36.8	4-hydroxythreonine-4-phosphate dehydrogenase PdxA	58.0	1.0	A0A7X7YVI8_UNCPL																																												1	['PF04166.15']	['PdxA']	['4.6e-07']	['32.0']	0	[]	[]	[]	[]	0	[]	[]	[]	[]	[]	0	[]	[]	[]	[]
SRR13615824__k127_587038_2	prokaryotic	SRR13615824__CONCOCT__P.1__3_sub	SRR13615824	PRJNA596250	PSLC-17	PSLC-17_SSPC-1831	True	Homeodomain phBC6A51-type domain-containing protein	UniRef50_A0A7V7DWV1	50.4	141.0	66.0	138.0	1.0	137.0	142.0	1.0	141.0	4.82e-37	131.0	99.3	99.3	Homeodomain phBC6A51-type domain-containing protein	5.0	1.0	A0A7V7DWV1_UNCPL																																												0	[]	[]	[]	[]	0	[]	[]	[]	[]	0	[]	[]	[]	[]	[]	0	[]	[]	[]	[]
SRR13615824__k127_587038_3	prokaryotic	SRR13615824__CONCOCT__P.1__3_sub	SRR13615824	PRJNA596250	PSLC-17	PSLC-17_SSPC-1832	True																																																															0	[]	[]	[]	[]	0	[]	[]	[]	[]	0	[]	[]	[]	[]	[]	0	[]	[]	[]	[]
SRR13615824__k127_151174_1	prokaryotic	SRR13615824__CONCOCT__P.1__3_sub	SRR13615824	PRJNA596250	PSLC-17	PSLC-17_SSPC-1833	True	Glyco_hydro_106;Glycoside hydrolase (Fragment)	UniRef50_A0A3N5YD77	61.0	354.0	114.0	364.0	34.0	364.0	574.0	32.0	384.0	4.62e-165	481.0	90.9	61.5	Glycoside hydrolase (Fragment)	3.0	2.0	A0A3N5YD77_9BACT																														WCJ60447.1|GH106	64.7	334.0	118.0	364.0	31.0	364.0	1217.0	32.0	365.0	1.46e-157	478.0	91.8	27.4	1	['PF17132.7']	['Glyco_hydro_106']	['5.6e-06']	['27.5']	0	[]	[]	[]	[]	0	[]	[]	[]	[]	[]	0	[]	[]	[]	[]
SRR13615824__k127_809696_1	prokaryotic	SRR13615824__CONCOCT__P.1__3_sub	SRR13615824	PRJNA596250	PSLC-17	PSLC-17_SSPC-1834	True	3Beta_HSD;Epimerase;GDP_Man_Dehyd;NAD_binding_4;Polysacc_synt_2;RmlD_sub_bind;dTDP-glucose 4,6-dehydratase (Fragment);dTDP-glucose 4,6-dehydratase [EC:4.2.1.46]	UniRef50_A0A660UKW0	77.6	286.0	64.0	316.0	30.0	315.0	287.0	2.0	287.0	7.25e-172	485.0	90.5	99.7	dTDP-glucose 4,6-dehydratase (Fragment)	255.0	1.0	A0A660UKW0_UNCPL	BGC0000794|c1|14874-15902|+|AAR99612.1|dTDP-glucose_4,6-dehydratase|AAR99612.1	62.5	309.0	115.0	316.0	4.0	312.0	342.0	27.0	334.0	3.81e-141	402.0	97.8	90.1	VFG047022(gb|WP_003029663)	51.8	307.0	131.0	316.0	1.0	290.0	333.0	27.0	333.0	4.0600000000000004e-105	308.0	91.8	92.2	(wbtM) dTDP-D-glucose 4,6-dehydratase [LPS (VF0542) - Immune modulation (VFC0258)] [Francisella tularensis subsp. tularensis SCHU S4]	QWA11134.1|GT2	52.0	327.0	138.0	316.0	8.0	315.0	645.0	315.0	641.0	1.81e-108	334.0	97.5	50.7	6	['PF01073.22', 'PF01370.24', 'PF16363.8', 'PF07993.15', 'PF02719.18', 'PF04321.20']	['3Beta_HSD', 'Epimerase', 'GDP_Man_Dehyd', 'NAD_binding_4', 'Polysacc_synt_2', 'RmlD_sub_bind']	['3.3e-11', '7.2e-60', '1.1e-86', '2.5e-09', '5.9e-12', '1e-17']	['45.2', '204.9', '293.7', '39.1', '47.8', '66.6']	0	[]	[]	[]	[]	0	[]	[]	[]	[]	[]	1	['K01710']	['dTDP-glucose 4,6-dehydratase [EC:4.2.1.46]']	[3.2e-149]	[500.1]
SRR13615824__k127_809696_2	prokaryotic	SRR13615824__CONCOCT__P.1__3_sub	SRR13615824	PRJNA596250	PSLC-17	PSLC-17_SSPC-1835	True																																																															0	[]	[]	[]	[]	0	[]	[]	[]	[]	0	[]	[]	[]	[]	[]	0	[]	[]	[]	[]
SRR13615824__k127_809716_1	prokaryotic	SRR13615824__CONCOCT__P.1__3_sub	SRR13615824	PRJNA596250	PSLC-17	PSLC-17_SSPC-1836	True	Carbon starvation protein CstA;CstA;CstA_5TM;carbon starvation protein	UniRef50_A0A1G1PAJ1	69.4	500.0	153.0	501.0	1.0	500.0	561.0	1.0	500.0	6.18e-243	684.0	99.8	89.1	Carbon starvation protein CstA	29.0	2.0	A0A1G1PAJ1_9BACT																																												2	['PF02554.17', 'PF13722.9']	['CstA', 'CstA_5TM']	['1.3e-106', '4.9e-28']	['359.1', '100.2']	0	[]	[]	[]	[]	0	[]	[]	[]	[]	[]	1	['K06200']	['carbon starvation protein']	[5.7e-156]	[523.0]
SRR13615824__k127_809716_2	prokaryotic	SRR13615824__CONCOCT__P.1__3_sub	SRR13615824	PRJNA596250	PSLC-17	PSLC-17_SSPC-1837	True	Uncharacterized protein	UniRef50_A0A947TFY0	36.0	311.0	169.0	331.0	21.0	325.0	324.0	26.0	312.0	6.06e-54	187.0	92.1	88.6	Uncharacterized protein	1.0	2026780.0	A0A947TFY0_UNCPL																																												0	[]	[]	[]	[]	0	[]	[]	[]	[]	0	[]	[]	[]	[]	[]	0	[]	[]	[]	[]
SRR13615824__k127_373274_1	prokaryotic	SRR13615824__CONCOCT__P.1__3_sub	SRR13615824	PRJNA596250	PSLC-17	PSLC-17_SSPC-1838	True	MSHA biogenesis protein MshK;Type II secretion system protein GspC N-terminal domain-containing protein	UniRef50_A0A660W5U2	52.5	101.0	46.0	125.0	25.0	124.0	164.0	65.0	164.0	3.09e-26	103.0	80.0	61.0	Type II secretion system protein GspC N-terminal domain-containing protein	1.0	2026780.0	A0A660W5U2_UNCPL																																												0	[]	[]	[]	[]	0	[]	[]	[]	[]	0	[]	[]	[]	[]	[]	1	['K12281']	['MSHA biogenesis protein MshK']	[3e-13]	[52.3]
SRR13615824__k127_373274_2	prokaryotic	SRR13615824__CONCOCT__P.1__3_sub	SRR13615824	PRJNA596250	PSLC-17	PSLC-17_SSPC-1839	True	NolW-like domain-containing protein;STN;Secretin	UniRef50_A0A1G2YIP4	43.0	532.0	233.0	578.0	46.0	570.0	515.0	42.0	510.0	1.84e-136	414.0	90.8	91.1	NolW-like domain-containing protein	1.0	1801959.0	A0A1G2YIP4_9BACT															VFG001218(gb|NP_253727)	25.4	504.0	285.0	578.0	61.0	547.0	714.0	282.0	711.0	6.46e-34	134.0	84.3	60.2	(pilQ) type 4 fimbrial biogenesis protein PilQ [Type IV pili (VF0082) - Adherence (VFC0001)] [Pseudomonas aeruginosa PAO1]	UYM14773.1|CBM50	27.5	171.0	113.0	578.0	371.0	541.0	734.0	571.0	730.0	2.52e-07	60.1	29.6	21.8	2	['PF00263.24', 'PF07660.17']	['Secretin', 'STN']	['1.2e-44', '8.1e-07']	['154.3', '31.1']	0	[]	[]	[]	[]	0	[]	[]	[]	[]	[]	0	[]	[]	[]	[]
SRR13615824__k127_164716_2	prokaryotic	SRR13615824__CONCOCT__P.1__3_sub	SRR13615824	PRJNA596250	PSLC-17	PSLC-17_SSPC-184	True	Cytochrom_C_asm;Cytochrome c assembly protein domain-containing protein	UniRef50_X1L8P4	72.6	168.0	39.0	170.0	1.0	168.0	168.0	7.0	167.0	1.27e-88	264.0	98.8	95.8	Cytochrome c assembly protein domain-containing protein	2.0	412755.0	X1L8P4_9ZZZZ	BGC0000905|c1|3381-4229|+|ABT18039.1|cytochrome_c_biogenesis_protein|ABT18039.1	37.6	165.0	93.0	170.0	10.0	168.0	282.0	121.0	281.0	2.07e-28	107.0	93.5	57.1																														1	['PF01578.23']	['Cytochrom_C_asm']	['1.7e-33']	['118.7']	0	[]	[]	[]	[]	0	[]	[]	[]	[]	[]	0	[]	[]	[]	[]
SRR13615824__k127_373274_3	prokaryotic	SRR13615824__CONCOCT__P.1__3_sub	SRR13615824	PRJNA596250	PSLC-17	PSLC-17_SSPC-1840	True	Fucose_iso_C;L-fucose isomerase C-terminal domain-containing protein (Fragment)	UniRef50_X1JH01	79.5	83.0	17.0	85.0	1.0	83.0	186.0	103.0	185.0	2.31e-44	149.0	97.6	44.6	L-fucose isomerase C-terminal domain-containing protein (Fragment)	4.0	1.0	X1JH01_9ZZZZ																																												1	['PF02952.20']	['Fucose_iso_C']	['9.4e-17']	['63.4']	0	[]	[]	[]	[]	0	[]	[]	[]	[]	[]	0	[]	[]	[]	[]
SRR13615824__k127_588019_1	prokaryotic	SRR13615824__CONCOCT__P.1__3_sub	SRR13615824	PRJNA596250	PSLC-17	PSLC-17_SSPC-1841	True	ATP synthase subunit c;ATP-synt_C	UniRef50_A0A1U9NN71	60.7	61.0	24.0	77.0	17.0	77.0	89.0	16.0	76.0	5.95e-14	68.6	79.2	68.5	ATP synthase subunit c	9.0	2.0	A0A1U9NN71_9BACT																																												1	['PF00137.24']	['ATP-synt_C']	['7e-09']	['38.2']	0	[]	[]	[]	[]	0	[]	[]	[]	[]	[]	0	[]	[]	[]	[]
SRR13615824__k127_588019_2	prokaryotic	SRR13615824__CONCOCT__P.1__3_sub	SRR13615824	PRJNA596250	PSLC-17	PSLC-17_SSPC-1842	True	ATP synthase subunit a;ATP-synt_A;F-type H+-transporting ATPase subunit a	UniRef50_A0A3N5V3R5	57.2	264.0	113.0	272.0	7.0	270.0	270.0	7.0	270.0	6.04e-99	298.0	97.1	97.8	ATP synthase subunit a	17.0	203682.0	A0A3N5V3R5_9PLAN																																												1	['PF00119.23']	['ATP-synt_A']	['1.3e-51']	['177.9']	0	[]	[]	[]	[]	0	[]	[]	[]	[]	[]	1	['K02108']	['F-type H+-transporting ATPase subunit a']	[2.1e-67]	[230.6]
SRR13615824__k127_588019_3	prokaryotic	SRR13615824__CONCOCT__P.1__3_sub	SRR13615824	PRJNA596250	PSLC-17	PSLC-17_SSPC-1843	True	Alpha-L-rhamnosidase;Bac_rhamnosid_C	UniRef50_A0A925XYE4	60.3	116.0	46.0	121.0	1.0	116.0	172.0	54.0	169.0	3.4199999999999997e-46	154.0	95.9	67.4	Alpha-L-rhamnosidase	2.0	2026801.0	A0A925XYE4_9BACT	BGC0000093|c1|129165-132380|-|ADC45568.1|rhamnosidase|ADC45568.1	42.2	116.0	59.0	121.0	2.0	116.0	1071.0	960.0	1068.0	9.05e-24	95.5	95.0	10.2																ATC63953.1|GH78	55.1	118.0	53.0	121.0	2.0	119.0	943.0	825.0	942.0	2.06e-37	139.0	97.5	12.5	1	['PF17390.5']	['Bac_rhamnosid_C']	['5.2e-28']	['99.0']	0	[]	[]	[]	[]	0	[]	[]	[]	[]	[]	0	[]	[]	[]	[]
SRR13615824__k127_588042_1	prokaryotic	SRR13615824__CONCOCT__P.1__3_sub	SRR13615824	PRJNA596250	PSLC-17	PSLC-17_SSPC-1844	True	FecCD;Iron ABC transporter permease (Fragment)	UniRef50_X1KM47	63.3	199.0	72.0	200.0	1.0	199.0	242.0	1.0	198.0	2.8599999999999997e-74	231.0	99.5	81.8	Iron ABC transporter permease (Fragment)	1.0	412755.0	X1KM47_9ZZZZ	BGC0000074|c1|9204-10286|-|AAY28216.1|FtrD|AAY28216.1	41.7	151.0	83.0	200.0	46.0	193.0	360.0	65.0	213.0	2.6899999999999997e-24	98.6	74.0	41.4	VFG000922(gb|WP_000910402)	37.0	208.0	101.0	200.0	3.0	200.0	330.0	4.0	191.0	6.63e-24	94.0	99.0	57.0	(chuU) heme permease protein ChuU [Chu (VF0227) - Nutritional/Metabolic factor (VFC0272)] [Escherichia coli CFT073]															1	['PF01032.21']	['FecCD']	['2e-40']	['141.2']	0	[]	[]	[]	[]	0	[]	[]	[]	[]	[]	0	[]	[]	[]	[]
SRR13615824__k127_588042_2	prokaryotic	SRR13615824__CONCOCT__P.1__3_sub	SRR13615824	PRJNA596250	PSLC-17	PSLC-17_SSPC-1845	True	Fe/B12 periplasmic-binding domain-containing protein;Peripla_BP_2;cobalamin transport system substrate-binding protein;iron complex transport system substrate-binding protein	UniRef50_A0A0S7XWB5	56.7	254.0	110.0	283.0	14.0	267.0	297.0	41.0	294.0	2.75e-99	300.0	89.8	85.5	Fe/B12 periplasmic-binding domain-containing protein	9.0	1.0	A0A0S7XWB5_9COXI	BGC0002565|c1|24517-25548|-|BGL_2c16960|ABC_transporter,_substrate_binding_protein|AJK49763.1	24.8	250.0	157.0	283.0	14.0	240.0	343.0	65.0	306.0	3.31e-06	48.5	80.2	70.6	VFG012603(gb|WP_001302516)	28.9	266.0	170.0	283.0	15.0	273.0	304.0	51.0	304.0	2.6e-27	105.0	91.5	83.6	(chuT) periplasmic heme-binding protein ChuT [Chu (VF0234) - Nutritional/Metabolic factor (VFC0272)] [Escherichia coli O157:H7 str. EDL933]															1	['PF01497.21']	['Peripla_BP_2']	['1.1e-39']	['138.7']	0	[]	[]	[]	[]	0	[]	[]	[]	[]	[]	2	['K25034', 'K02016']	['cobalamin transport system substrate-binding protein', 'iron complex transport system substrate-binding protein']	[2.6e-70, 5.4e-52]	[239.8, 179.8]
SRR13615824__k127_152072_1	prokaryotic	SRR13615824__CONCOCT__P.1__3_sub	SRR13615824	PRJNA596250	PSLC-17	PSLC-17_SSPC-1846	True	HD;HD/PDEase domain-containing protein;cyclic-di-AMP phosphodiesterase PgpH [EC:3.1.4.-]	UniRef50_A0A3D3UR13	72.6	317.0	86.0	317.0	1.0	316.0	514.0	192.0	508.0	1.3e-147	432.0	99.7	61.7	HD/PDEase domain-containing protein	37.0	203682.0	A0A3D3UR13_9BACT																																												1	['PF01966.25']	['HD']	['3e-17']	['65.4']	0	[]	[]	[]	[]	0	[]	[]	[]	[]	[]	1	['K07037']	['cyclic-di-AMP phosphodiesterase PgpH [EC:3.1.4.-]']	[1.5e-135]	[455.9]
SRR13615824__k127_588231_1	prokaryotic	SRR13615824__CONCOCT__P.1__3_sub	SRR13615824	PRJNA596250	PSLC-17	PSLC-17_SSPC-1847	True	ACR_tran;Efflux RND transporter permease subunit	UniRef50_A0A349GZA0	66.2	355.0	109.0	362.0	18.0	362.0	669.0	65.0	418.0	4.61e-161	474.0	95.3	52.9	Efflux RND transporter permease subunit	8.0	1.0	A0A349GZA0_9BACT																																												1	['PF00873.22']	['ACR_tran']	['1e-23']	['85.5']	0	[]	[]	[]	[]	0	[]	[]	[]	[]	[]	0	[]	[]	[]	[]
SRR13615824__k127_373838_1	prokaryotic	SRR13615824__CONCOCT__P.1__3_sub	SRR13615824	PRJNA596250	PSLC-17	PSLC-17_SSPC-1848	True																																																															0	[]	[]	[]	[]	0	[]	[]	[]	[]	0	[]	[]	[]	[]	[]	0	[]	[]	[]	[]
SRR13615824__k127_373838_2	prokaryotic	SRR13615824__CONCOCT__P.1__3_sub	SRR13615824	PRJNA596250	PSLC-17	PSLC-17_SSPC-1849	True	TMP-TENI;thiamine phosphate synthase (Fragment);thiamine-phosphate pyrophosphorylase [EC:2.5.1.3]	UniRef50_X1UDX5	67.5	200.0	65.0	205.0	1.0	200.0	229.0	27.0	226.0	4.59e-86	261.0	97.6	87.3	thiamine phosphate synthase (Fragment)	4.0	1.0	X1UDX5_9ZZZZ																																												1	['PF02581.20']	['TMP-TENI']	['4.5e-48']	['165.3']	0	[]	[]	[]	[]	0	[]	[]	[]	[]	[]	1	['K00788']	['thiamine-phosphate pyrophosphorylase [EC:2.5.1.3]']	[3.9e-60]	[206.5]
SRR13615824__k127_165194_1	prokaryotic	SRR13615824__CONCOCT__P.1__3_sub	SRR13615824	PRJNA596250	PSLC-17	PSLC-17_SSPC-185	True	Glyco_transf_20;Uncharacterized protein	UniRef50_A0A1G3QQ03	73.2	512.0	136.0	517.0	7.0	517.0	737.0	155.0	666.0	2e-281	789.0	98.8	69.5	Uncharacterized protein	5.0	2.0	A0A1G3QQ03_9SPIR	BGC0001369|c1|78-1280|+|ANY57956.1|trehalose-phosphate_synthase|ANY57956.1	34.8	333.0	202.0	517.0	191.0	517.0	400.0	3.0	326.0	1.02e-51	181.0	63.2	81.0																QNI38578.1|GT20	47.7	501.0	253.0	517.0	22.0	517.0	738.0	170.0	666.0	2.4000000000000002e-164	488.0	95.9	67.3	1	['PF00982.24']	['Glyco_transf_20']	['8.7e-99']	['333.8']	0	[]	[]	[]	[]	0	[]	[]	[]	[]	[]	0	[]	[]	[]	[]
SRR13615824__k127_588714_1	prokaryotic	SRR13615824__CONCOCT__P.1__3_sub	SRR13615824	PRJNA596250	PSLC-17	PSLC-17_SSPC-1850	True	Uncharacterized protein	UniRef50_A0A1Q2HQE5	57.9	133.0	56.0	156.0	1.0	133.0	144.0	1.0	133.0	2.9599999999999998e-55	178.0	85.3	92.4	Uncharacterized protein	12.0	203682.0	A0A1Q2HQE5_9BACT																																												0	[]	[]	[]	[]	0	[]	[]	[]	[]	0	[]	[]	[]	[]	[]	0	[]	[]	[]	[]
SRR13615824__k127_588714_2	prokaryotic	SRR13615824__CONCOCT__P.1__3_sub	SRR13615824	PRJNA596250	PSLC-17	PSLC-17_SSPC-1851	True	B12-binding;B12-binding N-terminal domain-containing protein;B12-binding_2	UniRef50_A0A1W9TAR4	58.9	209.0	86.0	212.0	1.0	209.0	249.0	1.0	209.0	4.45e-83	254.0	98.6	83.9	B12-binding N-terminal domain-containing protein	45.0	1.0	A0A1W9TAR4_9BACT																																												2	['PF02310.22', 'PF02607.20']	['B12-binding', 'B12-binding_2']	['1.6e-08', '7.6e-08']	['37.0', '35.1']	0	[]	[]	[]	[]	0	[]	[]	[]	[]	[]	0	[]	[]	[]	[]
SRR13615824__k127_810768_1	prokaryotic	SRR13615824__CONCOCT__P.1__3_sub	SRR13615824	PRJNA596250	PSLC-17	PSLC-17_SSPC-1852	True	Uncharacterized protein (Fragment)	UniRef50_X1LC28	75.0	40.0	10.0	109.0	44.0	83.0	50.0	2.0	41.0	5.42e-11	61.2	36.7	80.0	Uncharacterized protein (Fragment)	1.0	412755.0	X1LC28_9ZZZZ																																												0	[]	[]	[]	[]	0	[]	[]	[]	[]	0	[]	[]	[]	[]	[]	0	[]	[]	[]	[]
SRR13615824__k127_810768_2	prokaryotic	SRR13615824__CONCOCT__P.1__3_sub	SRR13615824	PRJNA596250	PSLC-17	PSLC-17_SSPC-1853	True	GCV_T;Glycine cleavage system aminomethyltransferase GcvT (Fragment)	UniRef50_A0A420YZR7	55.3	206.0	80.0	205.0	1.0	205.0	407.0	1.0	195.0	6.079999999999999e-67	218.0	100.0	47.9	Glycine cleavage system aminomethyltransferase GcvT (Fragment)	13.0	2.0	A0A420YZR7_9BACT																																												1	['PF01571.24']	['GCV_T']	['3.1e-38']	['133.9']	0	[]	[]	[]	[]	0	[]	[]	[]	[]	[]	0	[]	[]	[]	[]
SRR13615824__k127_152932_1	prokaryotic	SRR13615824__CONCOCT__P.1__3_sub	SRR13615824	PRJNA596250	PSLC-17	PSLC-17_SSPC-1854	True	TIM;Triosephosphate isomerase;triosephosphate isomerase (TIM) [EC:5.3.1.1]	UniRef50_A0A1Q2HRK4	57.2	271.0	92.0	261.0	10.0	257.0	278.0	2.0	271.0	1.21e-97	295.0	95.0	97.1	Triosephosphate isomerase	44.0	131567.0	A0A1Q2HRK4_9BACT	BGC0000780|c1|62495-63265|-|BAG50509.1|triosephosphate_isomerase|BAG50509.1	43.3	252.0	139.0	261.0	10.0	259.0	256.0	2.0	251.0	9.58e-62	195.0	95.8	97.7																														1	['PF00121.21']	['TIM']	['2.8e-93']	['314.3']	0	[]	[]	[]	[]	0	[]	[]	[]	[]	[]	1	['K01803']	['triosephosphate isomerase (TIM) [EC:5.3.1.1]']	[6.2e-108]	[364.0]
SRR13615824__k127_152932_2	prokaryotic	SRR13615824__CONCOCT__P.1__3_sub	SRR13615824	PRJNA596250	PSLC-17	PSLC-17_SSPC-1855	True	ACT;CM_2;PDT;Prephenate dehydratase (Fragment);chorismate mutase / prephenate dehydratase [EC:5.4.99.5 4.2.1.51];prephenate dehydratase [EC:4.2.1.51]	UniRef50_X0U7C7	73.9	276.0	72.0	359.0	8.0	283.0	276.0	1.0	276.0	8.529999999999999e-149	428.0	76.9	100.0	Prephenate dehydratase (Fragment)	1.0	412755.0	X0U7C7_9ZZZZ																																												3	['PF01842.28', 'PF01817.24', 'PF00800.21']	['ACT', 'CM_2', 'PDT']	['2.9e-07', '3.3e-21', '9.4e-58']	['32.5', '77.8', '197.4']	0	[]	[]	[]	[]	0	[]	[]	[]	[]	[]	2	['K14170', 'K04518']	['chorismate mutase / prephenate dehydratase [EC:5.4.99.5 4.2.1.51]', 'prephenate dehydratase [EC:4.2.1.51]']	[1.3e-131, 3.4e-101]	[442.3, 342.0]
SRR13615824__k127_152932_3	prokaryotic	SRR13615824__CONCOCT__P.1__3_sub	SRR13615824	PRJNA596250	PSLC-17	PSLC-17_SSPC-1856	True	Cellulase (Glycosyl hydrolase family 5)	UniRef50_A0A078A0I1	66.1	56.0	19.0	57.0	1.0	56.0	375.0	308.0	363.0	6.89e-24	99.4	98.2	14.9	Cellulase (Glycosyl hydrolase family 5)	4.0	57506.0	A0A078A0I1_STYLE																														AYL99645.1|GH5_13	61.4	57.0	21.0	57.0	1.0	56.0	341.0	283.0	339.0	7.64e-19	82.4	98.2	16.7	0	[]	[]	[]	[]	0	[]	[]	[]	[]	0	[]	[]	[]	[]	[]	0	[]	[]	[]	[]
SRR13615824__k127_589228_1	prokaryotic	SRR13615824__CONCOCT__P.1__3_sub	SRR13615824	PRJNA596250	PSLC-17	PSLC-17_SSPC-1857	True	Uncharacterized protein (Fragment)	UniRef50_A0A7C2VXF7	61.9	105.0	40.0	120.0	16.0	120.0	140.0	15.0	119.0	6.0099999999999995e-40	137.0	87.5	75.0	Uncharacterized protein (Fragment)	1.0	2052180.0	A0A7C2VXF7_9BACT																																												0	[]	[]	[]	[]	0	[]	[]	[]	[]	0	[]	[]	[]	[]	[]	0	[]	[]	[]	[]
SRR13615824__k127_589228_2	prokaryotic	SRR13615824__CONCOCT__P.1__3_sub	SRR13615824	PRJNA596250	PSLC-17	PSLC-17_SSPC-1858	True	Biopolymer transporter Tol	UniRef50_A0A9D6YBG8	56.6	228.0	84.0	244.0	17.0	234.0	269.0	44.0	266.0	2.47e-83	257.0	89.3	82.9	Biopolymer transporter Tol	2.0	1783257.0	A0A9D6YBG8_9BACT																																												0	[]	[]	[]	[]	0	[]	[]	[]	[]	0	[]	[]	[]	[]	[]	0	[]	[]	[]	[]
SRR13615824__k127_811283_2	prokaryotic	SRR13615824__CONCOCT__P.1__3_sub	SRR13615824	PRJNA596250	PSLC-17	PSLC-17_SSPC-1859	True	Elong-fact-P_C;Elongation factor P;elongation factor P	UniRef50_A0A1V5NBH0	68.1	91.0	29.0	93.0	2.0	92.0	185.0	95.0	185.0	5.15e-38	133.0	97.8	49.2	Elongation factor P	24.0	203682.0	A0A1V5NBH0_9BACT																																												1	['PF09285.14']	['Elong-fact-P_C']	['8.6e-20']	['72.6']	0	[]	[]	[]	[]	0	[]	[]	[]	[]	[]	1	['K02356']	['elongation factor P']	[1.5999999999999999e-29]	[105.3]
SRR13615824__k127_601954_1	prokaryotic	SRR13615824__CONCOCT__P.1__3_sub	SRR13615824	PRJNA596250	PSLC-17	PSLC-17_SSPC-186	True	FAD-dependent oxidoreductase;FAD_binding_2;FAD_oxidored;GIDA;Pyr_redox_2	UniRef50_A0A7C4FX39	70.7	457.0	127.0	462.0	6.0	462.0	686.0	212.0	661.0	1.25e-218	625.0	98.9	65.6	FAD-dependent oxidoreductase	2.0	2.0	A0A7C4FX39_9BACT																																												4	['PF00890.27', 'PF12831.10', 'PF01134.25', 'PF07992.17']	['FAD_binding_2', 'FAD_oxidored', 'GIDA', 'Pyr_redox_2']	['0.00016', '1e-64', '1.3e-05', '1.3e-05']	['23.3', '221.9', '26.9', '27.0']	0	[]	[]	[]	[]	0	[]	[]	[]	[]	[]	0	[]	[]	[]	[]
SRR13615824__k127_252364_2	prokaryotic	SRR13615824__CONCOCT__P.1__3_sub	SRR13615824	PRJNA596250	PSLC-17	PSLC-17_SSPC-1860	True	EF-hand domain-containing protein (Fragment)	UniRef50_X1HCU0	49.4	85.0	36.0	79.0	1.0	78.0	250.0	163.0	247.0	3.1e-17	80.9	98.7	34.0	EF-hand domain-containing protein (Fragment)	1.0	412755.0	X1HCU0_9ZZZZ																																												0	[]	[]	[]	[]	0	[]	[]	[]	[]	0	[]	[]	[]	[]	[]	0	[]	[]	[]	[]
SRR13615824__k127_472139_1	prokaryotic	SRR13615824__CONCOCT__P.1__3_sub	SRR13615824	PRJNA596250	PSLC-17	PSLC-17_SSPC-1861	True	PFK;Pyrophosphate--fructose 6-phosphate 1-phosphotransferase	UniRef50_Q2RNU4	51.8	388.0	183.0	403.0	6.0	391.0	404.0	3.0	388.0	1.03e-128	384.0	95.8	95.5	Pyrophosphate--fructose 6-phosphate 1-phosphotransferase	1077.0	1.0	PFP_RHORT																																												1	['PF00365.23']	['PFK']	['7.5e-43']	['149.3']	0	[]	[]	[]	[]	0	[]	[]	[]	[]	[]	0	[]	[]	[]	[]
SRR13615824__k127_472342_1	prokaryotic	SRR13615824__CONCOCT__P.1__3_sub	SRR13615824	PRJNA596250	PSLC-17	PSLC-17_SSPC-1862	True	Peptidyl-prolyl cis-trans isomerase;Rotamase_2	UniRef50_A0A976QG26	43.9	410.0	229.0	419.0	8.0	417.0	684.0	86.0	494.0	3.78e-111	349.0	97.9	59.8	Peptidyl-prolyl cis-trans isomerase	1.0	2026779.0	A0A976QG26_9PLAN																																												1	['PF13145.9']	['Rotamase_2']	['0.001']	['22.3']	0	[]	[]	[]	[]	0	[]	[]	[]	[]	[]	0	[]	[]	[]	[]
SRR13615824__k127_32490_1	prokaryotic	SRR13615824__CONCOCT__P.1__3_sub	SRR13615824	PRJNA596250	PSLC-17	PSLC-17_SSPC-1863	True																																																															0	[]	[]	[]	[]	0	[]	[]	[]	[]	0	[]	[]	[]	[]	[]	0	[]	[]	[]	[]
SRR13615824__k127_32490_2	prokaryotic	SRR13615824__CONCOCT__P.1__3_sub	SRR13615824	PRJNA596250	PSLC-17	PSLC-17_SSPC-1864	True	DUF4365 domain-containing protein	UniRef50_A0A7C0XQY9	39.5	190.0	100.0	193.0	7.0	186.0	195.0	2.0	186.0	1.3700000000000001e-36	134.0	93.3	94.9	DUF4365 domain-containing protein	2.0	2157.0	A0A7C0XQY9_9ARCH																																												0	[]	[]	[]	[]	0	[]	[]	[]	[]	0	[]	[]	[]	[]	[]	0	[]	[]	[]	[]
SRR13615824__k127_691620_1	prokaryotic	SRR13615824__CONCOCT__P.1__3_sub	SRR13615824	PRJNA596250	PSLC-17	PSLC-17_SSPC-1865	True	DUF4154;DUF4154 domain-containing protein	UniRef50_A0A2N1U7V0	55.5	128.0	54.0	163.0	1.0	125.0	202.0	67.0	194.0	9.530000000000001e-36	130.0	76.7	63.4	DUF4154 domain-containing protein	8.0	131567.0	A0A2N1U7V0_9BACT																																												1	['PF13689.9']	['DUF4154']	['2.4e-27']	['98.3']	0	[]	[]	[]	[]	0	[]	[]	[]	[]	[]	0	[]	[]	[]	[]
SRR13615824__k127_691620_2	prokaryotic	SRR13615824__CONCOCT__P.1__3_sub	SRR13615824	PRJNA596250	PSLC-17	PSLC-17_SSPC-1866	True	Uronate isomerase;UxaC;glucuronate isomerase [EC:5.3.1.12]	UniRef50_A0A7X1GZN9	62.9	197.0	73.0	198.0	1.0	197.0	507.0	311.0	507.0	1.63e-84	266.0	99.5	38.9	Uronate isomerase	142.0	131567.0	A0A7X1GZN9_9BACT																																												1	['PF02614.17']	['UxaC']	['8.2e-83']	['281.2']	0	[]	[]	[]	[]	0	[]	[]	[]	[]	[]	1	['K01812']	['glucuronate isomerase [EC:5.3.1.12]']	[1.8e-82]	[280.3]
SRR13615824__k127_32682_1	prokaryotic	SRR13615824__CONCOCT__P.1__3_sub	SRR13615824	PRJNA596250	PSLC-17	PSLC-17_SSPC-1867	True	3-oxoacyl-[acyl-carrier protein] reductase [EC:1.1.1.100];3-oxoacyl-[acyl-carrier-protein] reductase;KR;adh_short;adh_short_C2	UniRef50_A0A1Q2HMI7	69.0	245.0	76.0	246.0	1.0	245.0	245.0	1.0	245.0	1.22e-114	336.0	99.6	100.0	3-oxoacyl-[acyl-carrier-protein] reductase	4.0	203682.0	A0A1Q2HMI7_9BACT	BGC0001297|c1|2525-3271|-|ALG65299.1|Cal37|ALG65299.1	41.8	244.0	135.0	246.0	6.0	245.0	248.0	8.0	248.0	1.16e-59	189.0	97.6	97.2	VFG038840(gb|WP_005300916)	42.7	241.0	135.0	246.0	5.0	245.0	244.0	6.0	243.0	3.0400000000000002e-65	200.0	98.0	97.5	(flmH) short chain dehydrogenase/reductase family oxidoreductase [Polar flagella (VF0473) - Motility (VFC0204)] [Aeromonas hydrophila ML09-119]	WBO59353.1|GH15	36.0	250.0	149.0	246.0	7.0	245.0	894.0	26.0	275.0	1.65e-33	133.0	97.2	28.0	3	['PF00106.28', 'PF13561.9', 'PF08659.13']	['adh_short', 'adh_short_C2', 'KR']	['1.9e-54', '5e-62', '2.6e-16']	['186.5', '211.9', '62.4']	0	[]	[]	[]	[]	0	[]	[]	[]	[]	[]	1	['K00059']	['3-oxoacyl-[acyl-carrier protein] reductase [EC:1.1.1.100]']	[2.1e-90]	[306.2]
SRR13615824__k127_32682_2	prokaryotic	SRR13615824__CONCOCT__P.1__3_sub	SRR13615824	PRJNA596250	PSLC-17	PSLC-17_SSPC-1868	True	Acyl carrier protein;PP-binding;acyl carrier protein	UniRef50_A0A7X7U4B3	83.7	86.0	14.0	90.0	4.0	89.0	135.0	48.0	133.0	2.5799999999999998e-39	134.0	95.6	63.7	Acyl carrier protein	2.0	203682.0	A0A7X7U4B3_UNCPL	BGC0001230|c1|33925-34167|+|DAB41482.1|acyl_carrier_protein|DAB41482.1	39.7	68.0	41.0	90.0	15.0	82.0	80.0	10.0	77.0	1.31e-07	45.4	75.6	85.0	VFG011430(gb|WP_002963616)	57.4	68.0	29.0	90.0	12.0	79.0	78.0	6.0	73.0	1.59e-19	72.8	75.6	87.2	(acpXL) acyl carrier protein [LPS (VF0367) - Immune modulation (VFC0258)] [Brucella melitensis bv. 1 str. 16M]															1	['PF00550.28']	['PP-binding']	['6.3e-13']	['51.2']	0	[]	[]	[]	[]	0	[]	[]	[]	[]	[]	1	['K02078']	['acyl carrier protein']	[6.300000000000001e-28]	[100.5]
SRR13615824__k127_32682_3	prokaryotic	SRR13615824__CONCOCT__P.1__3_sub	SRR13615824	PRJNA596250	PSLC-17	PSLC-17_SSPC-1869	True	3-oxoacyl-[acyl-carrier-protein] synthase 2 (Fragment);ketoacyl-synt	UniRef50_A0A660UM45	65.8	243.0	83.0	245.0	3.0	245.0	402.0	4.0	246.0	2.1200000000000002e-110	331.0	99.2	60.4	3-oxoacyl-[acyl-carrier-protein] synthase 2 (Fragment)	5.0	2.0	A0A660UM45_UNCPL	BGC0002711|c1|7879-9147|-|Npun_R2070|beta-ketoacyl_synthase|ACC80690.1	50.4	242.0	120.0	245.0	4.0	245.0	422.0	7.0	248.0	2.5799999999999998e-76	237.0	98.8	57.3																														1	['PF00109.29']	['ketoacyl-synt']	['2.7e-56']	['193.4']	0	[]	[]	[]	[]	0	[]	[]	[]	[]	[]	0	[]	[]	[]	[]
SRR13615824__k127_165672_1	prokaryotic	SRR13615824__CONCOCT__P.1__3_sub	SRR13615824	PRJNA596250	PSLC-17	PSLC-17_SSPC-187	True	Chlam_PMP;VWFA domain-containing protein	UniRef50_A0A7V7D3B8	31.0	413.0	173.0	410.0	22.0	372.0	4261.0	1470.0	1832.0	2.0100000000000002e-29	130.0	85.6	8.5	VWFA domain-containing protein	1.0	2026780.0	A0A7V7D3B8_UNCPL																																												1	['PF02415.20']	['Chlam_PMP']	['0.97']	['12.4']	0	[]	[]	[]	[]	0	[]	[]	[]	[]	[]	0	[]	[]	[]	[]
SRR13615824__k127_691840_1	prokaryotic	SRR13615824__CONCOCT__P.1__3_sub	SRR13615824	PRJNA596250	PSLC-17	PSLC-17_SSPC-1870	True	Aminotran_1_2;Aminotransferase;DegT_DnrJ_EryC1	UniRef50_A0A660W185	63.9	241.0	79.0	250.0	9.0	249.0	233.0	1.0	233.0	5.660000000000003e-109	321.0	96.4	100.0	Aminotransferase	2.0	203682.0	A0A660W185_UNCPL	BGC0002440|c1|15402-16616|+|QUJ09162.1|Lon15|QUJ09162.1	41.3	104.0	57.0	250.0	13.0	112.0	404.0	153.0	256.0	1.53e-19	87.4	40.0	25.7																														2	['PF00155.24', 'PF01041.20']	['Aminotran_1_2', 'DegT_DnrJ_EryC1']	['1.5e-40', '0.00012']	['142.0', '23.8']	0	[]	[]	[]	[]	0	[]	[]	[]	[]	[]	0	[]	[]	[]	[]
SRR13615824__k127_691840_2	prokaryotic	SRR13615824__CONCOCT__P.1__3_sub	SRR13615824	PRJNA596250	PSLC-17	PSLC-17_SSPC-1871	True	NfeD-like C-terminal domain-containing protein;SDH_sah	UniRef50_A0A952EAE8	75.4	138.0	34.0	179.0	42.0	179.0	547.0	73.0	210.0	2.44e-61	206.0	77.1	25.2	NfeD-like C-terminal domain-containing protein	25.0	203682.0	A0A952EAE8_UNCPL																																												1	['PF01972.19']	['SDH_sah']	['0.0011']	['20.4']	0	[]	[]	[]	[]	0	[]	[]	[]	[]	[]	0	[]	[]	[]	[]
SRR13615824__k127_473037_1	prokaryotic	SRR13615824__CONCOCT__P.1__3_sub	SRR13615824	PRJNA596250	PSLC-17	PSLC-17_SSPC-1872	True	Amino acid transporter (Fragment)	UniRef50_A0A1F9XKM7	56.3	462.0	193.0	462.0	2.0	461.0	521.0	67.0	521.0	7.869999999999999e-180	521.0	99.6	87.3	Amino acid transporter (Fragment)	6.0	131567.0	A0A1F9XKM7_9BACT	BGC0002657|c1|1879-3834|+|CP982_37540|APC_family_permease|QEV63699.1	32.4	275.0	177.0	462.0	2.0	272.0	651.0	223.0	492.0	3.54e-31	127.0	58.7	41.5																														0	[]	[]	[]	[]	0	[]	[]	[]	[]	0	[]	[]	[]	[]	[]	0	[]	[]	[]	[]
SRR13615824__k127_473037_2	prokaryotic	SRR13615824__CONCOCT__P.1__3_sub	SRR13615824	PRJNA596250	PSLC-17	PSLC-17_SSPC-1873	True	ABC transporter permease	UniRef50_A0A2E9MDX4	52.9	136.0	55.0	132.0	1.0	127.0	139.0	1.0	136.0	3.3100000000000003e-35	126.0	96.2	97.8	ABC transporter permease	93.0	1.0	A0A2E9MDX4_UNCGE																																												0	[]	[]	[]	[]	0	[]	[]	[]	[]	0	[]	[]	[]	[]	[]	0	[]	[]	[]	[]
SRR13615824__k127_473037_3	prokaryotic	SRR13615824__CONCOCT__P.1__3_sub	SRR13615824	PRJNA596250	PSLC-17	PSLC-17_SSPC-1874	True	OmpH family outer membrane protein	UniRef50_A0A524HP32	48.6	144.0	72.0	187.0	40.0	183.0	178.0	35.0	176.0	2.4400000000000003e-37	135.0	77.0	79.8	OmpH family outer membrane protein	2.0	2.0	A0A524HP32_9BACT																																												0	[]	[]	[]	[]	0	[]	[]	[]	[]	0	[]	[]	[]	[]	[]	0	[]	[]	[]	[]
SRR13615824__k127_473037_4	prokaryotic	SRR13615824__CONCOCT__P.1__3_sub	SRR13615824	PRJNA596250	PSLC-17	PSLC-17_SSPC-1875	True	HTH_27;MarR;MarR family transcriptional regulator;MarR_2	UniRef50_A0A353GIH2	53.8	104.0	47.0	107.0	1.0	104.0	160.0	56.0	158.0	8.1e-26	102.0	97.2	64.4	MarR family transcriptional regulator	1.0	2107588.0	A0A353GIH2_9BACT	BGC0001895|c1|11309-12247|+|C4J65_11155|hypothetical_protein|AXL88823.1	30.8	91.0	62.0	107.0	11.0	100.0	312.0	165.0	255.0	2.05e-05	42.4	84.1	29.2																														3	['PF13463.9', 'PF01047.25', 'PF12802.10']	['HTH_27', 'MarR', 'MarR_2']	['0.00031', '1.3e-10', '6e-09']	['23.6', '43.4', '38.2']	0	[]	[]	[]	[]	0	[]	[]	[]	[]	[]	0	[]	[]	[]	[]
SRR13615824__k127_473037_5	prokaryotic	SRR13615824__CONCOCT__P.1__3_sub	SRR13615824	PRJNA596250	PSLC-17	PSLC-17_SSPC-1876	True	MarR family transcriptional regulator (Fragment)	UniRef50_A0A3C0YQG6	70.2	47.0	14.0	48.0	1.0	47.0	53.0	1.0	47.0	3.04e-14	67.0	97.9	88.7	MarR family transcriptional regulator (Fragment)	1.0	2052180.0	A0A3C0YQG6_9BACT																																												0	[]	[]	[]	[]	0	[]	[]	[]	[]	0	[]	[]	[]	[]	[]	0	[]	[]	[]	[]
SRR13615824__k127_473037_6	prokaryotic	SRR13615824__CONCOCT__P.1__3_sub	SRR13615824	PRJNA596250	PSLC-17	PSLC-17_SSPC-1877	True	Endonuclease;GIY-YIG;putative endonuclease	UniRef50_A0A9E0U1G9	53.8	104.0	47.0	106.0	1.0	103.0	105.0	1.0	104.0	1.04e-34	122.0	97.2	99.0	Endonuclease	4.0	2.0	A0A9E0U1G9_UNCNT																																												1	['PF01541.27']	['GIY-YIG']	['3.7e-13']	['51.9']	0	[]	[]	[]	[]	0	[]	[]	[]	[]	[]	1	['K07461']	['putative endonuclease']	[3.4000000000000004e-27]	[98.3]
SRR13615824__k127_473037_7	prokaryotic	SRR13615824__CONCOCT__P.1__3_sub	SRR13615824	PRJNA596250	PSLC-17	PSLC-17_SSPC-1878	True																																																															0	[]	[]	[]	[]	0	[]	[]	[]	[]	0	[]	[]	[]	[]	[]	0	[]	[]	[]	[]
SRR13615824__k127_473037_8	prokaryotic	SRR13615824__CONCOCT__P.1__3_sub	SRR13615824	PRJNA596250	PSLC-17	PSLC-17_SSPC-1879	True	Uncharacterized protein	UniRef50_A0A1F7RZ78	51.4	37.0	18.0	50.0	3.0	39.0	79.0	4.0	40.0	2.9e-05	45.1	74.0	46.8	Uncharacterized protein	1.0	1817878.0	A0A1F7RZ78_9BACT																																												0	[]	[]	[]	[]	0	[]	[]	[]	[]	0	[]	[]	[]	[]	[]	0	[]	[]	[]	[]
SRR13615824__k127_824932_1	prokaryotic	SRR13615824__CONCOCT__P.1__3_sub	SRR13615824	PRJNA596250	PSLC-17	PSLC-17_SSPC-188	True	3Beta_HSD;ADP-L-glycero-D-manno-heptose 6-epimerase [EC:5.1.3.20];ADP-L-glycero-D-manno-heptose-6-epimerase;Epimerase;GDP_Man_Dehyd;NAD_binding_4;Polysacc_synt_2;RmlD_sub_bind	UniRef50_A0A2U8E1G7	61.4	321.0	114.0	334.0	1.0	315.0	332.0	8.0	324.0	5.82e-130	382.0	94.3	95.5	ADP-L-glycero-D-manno-heptose-6-epimerase	107.0	2.0	A0A2U8E1G7_9BACT	BGC0000780|c1|21955-22896|-|BAG50474.1|ADP_glyceromanno-heptose_6-epimerase|BAG50474.1	42.9	322.0	158.0	334.0	1.0	311.0	313.0	2.0	308.0	3.42e-76	237.0	93.1	98.1	VFG000332(gb|WP_005632797)	41.2	313.0	170.0	334.0	1.0	311.0	308.0	2.0	302.0	1.1900000000000001e-70	219.0	93.1	97.7	(rfaD) ADP-L-glycero-D-mannoheptose-6-epimerase [LOS (VF0044) - Immune modulation (VFC0258)] [Haemophilus influenzae Rd KW20]	CAD7240999.1|GT35	42.4	311.0	176.0	334.0	2.0	311.0	1144.0	834.0	1142.0	3.55e-70	242.0	92.8	27.0	6	['PF01073.22', 'PF01370.24', 'PF16363.8', 'PF07993.15', 'PF02719.18', 'PF04321.20']	['3Beta_HSD', 'Epimerase', 'GDP_Man_Dehyd', 'NAD_binding_4', 'Polysacc_synt_2', 'RmlD_sub_bind']	['1.5e-09', '7.5e-41', '2.3e-17', '0.17', '0.15', '4.6e-06']	['39.7', '142.6', '65.9', '13.4', '13.6', '28.3']	0	[]	[]	[]	[]	0	[]	[]	[]	[]	[]	1	['K03274']	['ADP-L-glycero-D-manno-heptose 6-epimerase [EC:5.1.3.20]']	[8.6e-149]	[498.9]
SRR13615824__k127_692576_1	prokaryotic	SRR13615824__CONCOCT__P.1__3_sub	SRR13615824	PRJNA596250	PSLC-17	PSLC-17_SSPC-1880	True	YXWGXW repeat-containing protein	UniRef50_A0A7W0EWI7	60.8	102.0	40.0	102.0	1.0	102.0	549.0	1.0	102.0	4.84e-36	136.0	100.0	18.6	YXWGXW repeat-containing protein	3.0	200940.0	A0A7W0EWI7_9BACT																																												0	[]	[]	[]	[]	0	[]	[]	[]	[]	0	[]	[]	[]	[]	[]	0	[]	[]	[]	[]
SRR13615824__k127_692576_2	prokaryotic	SRR13615824__CONCOCT__P.1__3_sub	SRR13615824	PRJNA596250	PSLC-17	PSLC-17_SSPC-1881	True	ThuA;ThuA-like domain-containing protein	UniRef50_A0A1G0ZGW6	59.0	239.0	80.0	255.0	33.0	253.0	274.0	33.0	271.0	3.87e-101	303.0	86.7	87.2	ThuA-like domain-containing protein	19.0	2.0	A0A1G0ZGW6_9BACT																																												1	['PF06283.14']	['ThuA']	['2.3e-25']	['92.4']	0	[]	[]	[]	[]	0	[]	[]	[]	[]	[]	0	[]	[]	[]	[]
SRR13615824__k127_692576_3	prokaryotic	SRR13615824__CONCOCT__P.1__3_sub	SRR13615824	PRJNA596250	PSLC-17	PSLC-17_SSPC-1882	True																																																															0	[]	[]	[]	[]	0	[]	[]	[]	[]	0	[]	[]	[]	[]	[]	0	[]	[]	[]	[]
SRR13615824__k127_692576_4	prokaryotic	SRR13615824__CONCOCT__P.1__3_sub	SRR13615824	PRJNA596250	PSLC-17	PSLC-17_SSPC-1883	True	Twin-arginine translocation signal domain-containing protein	UniRef50_A0A969Y7P5	66.2	263.0	89.0	264.0	1.0	263.0	330.0	68.0	330.0	6.73e-127	371.0	99.6	79.7	Twin-arginine translocation signal domain-containing protein	8.0	1783257.0	A0A969Y7P5_9BACT																																												0	[]	[]	[]	[]	0	[]	[]	[]	[]	0	[]	[]	[]	[]	[]	0	[]	[]	[]	[]
SRR13615824__k127_254098_1	prokaryotic	SRR13615824__CONCOCT__P.1__3_sub	SRR13615824	PRJNA596250	PSLC-17	PSLC-17_SSPC-1884	True	YokE-like PH domain-containing protein	UniRef50_A0A0S8DM51	44.3	314.0	166.0	323.0	14.0	322.0	321.0	6.0	315.0	4.18e-84	264.0	95.7	96.6	YokE-like PH domain-containing protein	4.0	1.0	A0A0S8DM51_9BACT																																												0	[]	[]	[]	[]	0	[]	[]	[]	[]	0	[]	[]	[]	[]	[]	0	[]	[]	[]	[]
SRR13615824__k127_254098_2	prokaryotic	SRR13615824__CONCOCT__P.1__3_sub	SRR13615824	PRJNA596250	PSLC-17	PSLC-17_SSPC-1885	True																																																															0	[]	[]	[]	[]	0	[]	[]	[]	[]	0	[]	[]	[]	[]	[]	0	[]	[]	[]	[]
SRR13615824__k127_692682_2	prokaryotic	SRR13615824__CONCOCT__P.1__3_sub	SRR13615824	PRJNA596250	PSLC-17	PSLC-17_SSPC-1886	True	DUF2344;DUF2344 domain-containing protein	UniRef50_A0A0S8KSC4	44.8	241.0	114.0	254.0	22.0	251.0	243.0	6.0	238.0	9.309999999999999e-54	181.0	90.6	95.9	DUF2344 domain-containing protein	11.0	203682.0	A0A0S8KSC4_9BACT																																												1	['PF10105.12']	['DUF2344']	['2.9e-31']	['111.1']	0	[]	[]	[]	[]	0	[]	[]	[]	[]	[]	0	[]	[]	[]	[]
SRR13615824__k127_692988_1	prokaryotic	SRR13615824__CONCOCT__P.1__3_sub	SRR13615824	PRJNA596250	PSLC-17	PSLC-17_SSPC-1887	True	TP_methylase;uroporphyrin-III C-methyltransferase [EC:2.1.1.107];uroporphyrinogen-III C-methyltransferase	UniRef50_A0A3D3UNJ9	60.9	243.0	95.0	250.0	7.0	249.0	504.0	3.0	245.0	1.22e-91	286.0	97.2	48.2	uroporphyrinogen-III C-methyltransferase	13.0	203682.0	A0A3D3UNJ9_9BACT	BGC0000906|c1|8212-9750|+|ABU41509.1|HemD|ABU41509.1	46.4	237.0	127.0	250.0	3.0	239.0	512.0	1.0	237.0	4.6e-67	216.0	94.8	46.3																														1	['PF00590.23']	['TP_methylase']	['3.6e-43']	['150.4']	0	[]	[]	[]	[]	0	[]	[]	[]	[]	[]	1	['K02303']	['uroporphyrin-III C-methyltransferase [EC:2.1.1.107]']	[4.1e-95]	[321.2]
SRR13615824__k127_692988_2	prokaryotic	SRR13615824__CONCOCT__P.1__3_sub	SRR13615824	PRJNA596250	PSLC-17	PSLC-17_SSPC-1888	True	DHO_dh;Dihydroorotate dehydrogenase (Fragment);dihydroorotate dehydrogenase (NAD+) catalytic subunit [EC:1.3.1.14]	UniRef50_A0A7X7T8E1	72.2	209.0	58.0	273.0	4.0	212.0	211.0	3.0	211.0	4.6499999999999993e-104	309.0	76.6	99.1	Dihydroorotate dehydrogenase (Fragment)	3.0	2.0	A0A7X7T8E1_9BACT	BGC0001147|c1|9279-10196|+|AIS24850.1|dst5|AIS24850.1	30.1	279.0	155.0	273.0	8.0	272.0	305.0	10.0	262.0	7.77e-17	79.3	97.1	83.0																														1	['PF01180.24']	['DHO_dh']	['1.6e-66']	['227.0']	0	[]	[]	[]	[]	0	[]	[]	[]	[]	[]	1	['K17828']	['dihydroorotate dehydrogenase (NAD+) catalytic subunit [EC:1.3.1.14]']	[1.7e-121]	[409.0]
SRR13615824__k127_692994_1	prokaryotic	SRR13615824__CONCOCT__P.1__3_sub	SRR13615824	PRJNA596250	PSLC-17	PSLC-17_SSPC-1889	True																																																															0	[]	[]	[]	[]	0	[]	[]	[]	[]	0	[]	[]	[]	[]	[]	0	[]	[]	[]	[]
SRR13615824__k127_166317_1	prokaryotic	SRR13615824__CONCOCT__P.1__3_sub	SRR13615824	PRJNA596250	PSLC-17	PSLC-17_SSPC-189	True	Asparagine--tRNA ligase;asparaginyl-tRNA synthetase [EC:6.1.1.22];tRNA-synt_2	UniRef50_A0A1U9NQ19	74.8	444.0	105.0	444.0	1.0	443.0	503.0	66.0	503.0	5.59e-243	679.0	99.8	87.1	Asparagine--tRNA ligase	66.0	2.0	A0A1U9NQ19_9BACT																																												1	['PF00152.23']	['tRNA-synt_2']	['2.2e-80']	['272.5']	0	[]	[]	[]	[]	0	[]	[]	[]	[]	[]	1	['K01893']	['asparaginyl-tRNA synthetase [EC:6.1.1.22]']	[1.6e-134]	[452.0]
SRR13615824__k127_693440_1	prokaryotic	SRR13615824__CONCOCT__P.1__3_sub	SRR13615824	PRJNA596250	PSLC-17	PSLC-17_SSPC-1890	True	Glycosyltransferase RgtA/B/C/D-like domain-containing protein	UniRef50_A0A0S7XTY8	50.5	99.0	49.0	100.0	1.0	99.0	650.0	544.0	642.0	6.100000000000001e-28	114.0	99.0	15.2	Glycosyltransferase RgtA/B/C/D-like domain-containing protein	14.0	2.0	A0A0S7XTY8_9COXI																																												0	[]	[]	[]	[]	0	[]	[]	[]	[]	0	[]	[]	[]	[]	[]	0	[]	[]	[]	[]
SRR13615824__k127_693440_2	prokaryotic	SRR13615824__CONCOCT__P.1__3_sub	SRR13615824	PRJNA596250	PSLC-17	PSLC-17_SSPC-1891	True	Glycosyltransferase RgtA/B/C/D-like domain-containing protein	UniRef50_A0A7V7DXC3	46.9	403.0	212.0	448.0	24.0	425.0	619.0	40.0	441.0	3.6e-114	356.0	89.7	64.9	Glycosyltransferase RgtA/B/C/D-like domain-containing protein	2.0	2026780.0	A0A7V7DXC3_UNCPL																																												0	[]	[]	[]	[]	0	[]	[]	[]	[]	0	[]	[]	[]	[]	[]	0	[]	[]	[]	[]
SRR13615824__k127_35208_1	prokaryotic	SRR13615824__CONCOCT__P.1__3_sub	SRR13615824	PRJNA596250	PSLC-17	PSLC-17_SSPC-1892	True																																																															0	[]	[]	[]	[]	0	[]	[]	[]	[]	0	[]	[]	[]	[]	[]	0	[]	[]	[]	[]
SRR13615824__k127_35208_2	prokaryotic	SRR13615824__CONCOCT__P.1__3_sub	SRR13615824	PRJNA596250	PSLC-17	PSLC-17_SSPC-1893	True	Glycoside hydrolase family 42 N-terminal domain-containing protein	UniRef50_A0A7C3X3M9	50.6	488.0	241.0	492.0	1.0	488.0	489.0	1.0	488.0	3.42e-181	524.0	99.2	99.8	Glycoside hydrolase family 42 N-terminal domain-containing protein	1.0	2052180.0	A0A7C3X3M9_9BACT																														QQZ02678.1|GH10	54.6	491.0	223.0	492.0	1.0	491.0	491.0	1.0	491.0	8.269999999999999e-204	579.0	99.8	100.0	0	[]	[]	[]	[]	0	[]	[]	[]	[]	0	[]	[]	[]	[]	[]	0	[]	[]	[]	[]
SRR13615824__k127_475728_1	prokaryotic	SRR13615824__CONCOCT__P.1__3_sub	SRR13615824	PRJNA596250	PSLC-17	PSLC-17_SSPC-1894	True	ABC transporter domain-containing protein	UniRef50_A0A353P3X9	62.8	113.0	42.0	144.0	27.0	139.0	235.0	123.0	235.0	6.8900000000000015e-43	149.0	78.5	48.1	ABC transporter domain-containing protein	18.0	1.0	A0A353P3X9_9BACT																																												0	[]	[]	[]	[]	0	[]	[]	[]	[]	0	[]	[]	[]	[]	[]	0	[]	[]	[]	[]
SRR13615824__k127_475728_2	prokaryotic	SRR13615824__CONCOCT__P.1__3_sub	SRR13615824	PRJNA596250	PSLC-17	PSLC-17_SSPC-1895	True	GNAT family N-acetyltransferase	UniRef50_A0A660UZX5	51.5	239.0	113.0	246.0	4.0	240.0	262.0	6.0	243.0	4.56e-75	236.0	96.3	90.8	GNAT family N-acetyltransferase	5.0	203682.0	A0A660UZX5_UNCPL																																												0	[]	[]	[]	[]	0	[]	[]	[]	[]	0	[]	[]	[]	[]	[]	0	[]	[]	[]	[]
SRR13615824__k127_475728_3	prokaryotic	SRR13615824__CONCOCT__P.1__3_sub	SRR13615824	PRJNA596250	PSLC-17	PSLC-17_SSPC-1896	True																																																															0	[]	[]	[]	[]	0	[]	[]	[]	[]	0	[]	[]	[]	[]	[]	0	[]	[]	[]	[]
SRR13615824__k127_476301_1	prokaryotic	SRR13615824__CONCOCT__P.1__3_sub	SRR13615824	PRJNA596250	PSLC-17	PSLC-17_SSPC-1897	True	GDE_C;GDE_N;Glyco_hydro_100;Glycogen debranching protein (Fragment)	UniRef50_A0A660V2G8	53.6	470.0	206.0	466.0	1.0	465.0	716.0	203.0	665.0	7.79e-166	492.0	99.8	64.7	Glycogen debranching protein (Fragment)	6.0	2.0	A0A660V2G8_UNCPL																														AQT68590.1|GH133	52.8	453.0	209.0	466.0	1.0	451.0	674.0	159.0	608.0	9.47e-167	490.0	96.8	66.8	3	['PF06202.17', 'PF12439.11', 'PF12899.10']	['GDE_C', 'GDE_N', 'Glyco_hydro_100']	['9.3e-98', '6.1e-12', '0.00015']	['330.0', '47.9', '23.0']	0	[]	[]	[]	[]	0	[]	[]	[]	[]	[]	0	[]	[]	[]	[]
SRR13615824__k127_36065_1	prokaryotic	SRR13615824__CONCOCT__P.1__3_sub	SRR13615824	PRJNA596250	PSLC-17	PSLC-17_SSPC-1898	True	TPP_enzyme_C;Thiamine pyrophosphate enzyme TPP-binding domain-containing protein	UniRef50_A0A952B4E7	75.2	157.0	39.0	167.0	1.0	157.0	244.0	1.0	157.0	3.07e-82	250.0	94.0	64.3	Thiamine pyrophosphate enzyme TPP-binding domain-containing protein	9.0	2.0	A0A952B4E7_UNCPL																																												1	['PF02775.24']	['TPP_enzyme_C']	['4.1e-17']	['64.8']	0	[]	[]	[]	[]	0	[]	[]	[]	[]	[]	0	[]	[]	[]	[]
SRR13615824__k127_36065_2	prokaryotic	SRR13615824__CONCOCT__P.1__3_sub	SRR13615824	PRJNA596250	PSLC-17	PSLC-17_SSPC-1899	True	2-oxoglutarate oxidoreductase subunit KorA;2-oxoglutarate/2-oxoacid ferredoxin oxidoreductase subunit alpha [EC:1.2.7.3 1.2.7.11];PFOR_II;POR_N;Transketolase_C	UniRef50_A0A0R3K2M0	56.2	345.0	144.0	361.0	1.0	342.0	357.0	13.0	353.0	2.63e-129	382.0	94.7	95.5	2-oxoglutarate oxidoreductase subunit KorA	99.0	2.0	A0A0R3K2M0_CALMK																																												3	['PF17147.7', 'PF01855.22', 'PF02780.23']	['PFOR_II', 'POR_N', 'Transketolase_C']	['1.1e-25', '1.1e-49', '2.2e-08']	['92.3', '171.7', '36.4']	0	[]	[]	[]	[]	0	[]	[]	[]	[]	[]	1	['K00174']	['2-oxoglutarate/2-oxoacid ferredoxin oxidoreductase subunit alpha [EC:1.2.7.3 1.2.7.11]']	[2.1e-107]	[362.6]
SRR13615824__k127_172691_1	prokaryotic	SRR13615824__CONCOCT__P.1__3_sub	SRR13615824	PRJNA596250	PSLC-17	PSLC-17_SSPC-19	False																																																															0	[]	[]	[]	[]	0	[]	[]	[]	[]	0	[]	[]	[]	[]	[]	0	[]	[]	[]	[]
SRR13615824__k127_608827_1	prokaryotic	SRR13615824__CONCOCT__P.1__3_sub	SRR13615824	PRJNA596250	PSLC-17	PSLC-17_SSPC-19	True	GIDA;GIDA_C;tRNA uridine 5-carboxymethylaminomethyl modification enzyme;tRNA uridine 5-carboxymethylaminomethyl modification enzyme MnmG	UniRef50_A0A3C0YU54	61.1	455.0	169.0	478.0	17.0	471.0	611.0	157.0	603.0	1.1400000000000002e-200	578.0	95.2	73.2	tRNA uridine 5-carboxymethylaminomethyl modification enzyme MnmG	2.0	203682.0	A0A3C0YU54_9BACT																																												2	['PF01134.25', 'PF13932.9']	['GIDA', 'GIDA_C']	['7.2e-88', '3.5e-57']	['297.7', '196.4']	0	[]	[]	[]	[]	0	[]	[]	[]	[]	[]	1	['K03495']	['tRNA uridine 5-carboxymethylaminomethyl modification enzyme']	[1.3e-179]	[601.6]
SRR13615824__k127_166317_2	prokaryotic	SRR13615824__CONCOCT__P.1__3_sub	SRR13615824	PRJNA596250	PSLC-17	PSLC-17_SSPC-190	True	4Fe-4S Wbl-type domain-containing protein	UniRef50_A0A937QQS9	60.0	190.0	76.0	222.0	1.0	190.0	266.0	1.0	190.0	3.02e-80	248.0	85.6	71.4	4Fe-4S Wbl-type domain-containing protein	1.0	2026778.0	A0A937QQS9_9BACT																																												0	[]	[]	[]	[]	0	[]	[]	[]	[]	0	[]	[]	[]	[]	[]	0	[]	[]	[]	[]
SRR13615824__k127_36065_3	prokaryotic	SRR13615824__CONCOCT__P.1__3_sub	SRR13615824	PRJNA596250	PSLC-17	PSLC-17_SSPC-1900	True	NTP_transf_2;Nucleotidyltransferase domain-containing protein;Polbeta;uncharacterized protein	UniRef50_A0A660RFP6	65.9	88.0	30.0	107.0	19.0	106.0	88.0	1.0	88.0	3.7799999999999996e-34	120.0	82.2	100.0	Nucleotidyltransferase domain-containing protein	2.0	2.0	A0A660RFP6_9THEM																																												2	['PF01909.26', 'PF18765.4']	['NTP_transf_2', 'Polbeta']	['1e-10', '1.1e-09']	['44.1', '40.6']	0	[]	[]	[]	[]	0	[]	[]	[]	[]	[]	1	['K07076']	['uncharacterized protein']	[4.8e-14]	[55.2]
SRR13615824__k127_36065_4	prokaryotic	SRR13615824__CONCOCT__P.1__3_sub	SRR13615824	PRJNA596250	PSLC-17	PSLC-17_SSPC-1901	True																																																															0	[]	[]	[]	[]	0	[]	[]	[]	[]	0	[]	[]	[]	[]	[]	0	[]	[]	[]	[]
SRR13615824__k127_36065_5	prokaryotic	SRR13615824__CONCOCT__P.1__3_sub	SRR13615824	PRJNA596250	PSLC-17	PSLC-17_SSPC-1902	True																																																															0	[]	[]	[]	[]	0	[]	[]	[]	[]	0	[]	[]	[]	[]	[]	0	[]	[]	[]	[]
SRR13615824__k127_695425_1	prokaryotic	SRR13615824__CONCOCT__P.1__3_sub	SRR13615824	PRJNA596250	PSLC-17	PSLC-17_SSPC-1903	True	T2SSE;T2SSE_N;Type II secretion system protein GspE (Fragment)	UniRef50_A0A524H9M1	72.4	279.0	69.0	271.0	1.0	271.0	412.0	1.0	279.0	5.9e-132	387.0	100.0	67.7	Type II secretion system protein GspE (Fragment)	1.0	2517210.0	A0A524H9M1_9BACT															VFG050757(gb|WP_001166319.1)	35.7	196.0	122.0	271.0	77.0	271.0	496.0	9.0	201.0	7.18e-32	120.0	72.0	38.9	(gspE1) general secretion pathway protein E [T2SS (VF1335) - Effector delivery system (VFC0086)] [Acinetobacter baumannii ACICU]															2	['PF00437.23', 'PF05157.18']	['T2SSE', 'T2SSE_N']	['3.2e-16', '1.9e-10']	['61.6', '43.3']	0	[]	[]	[]	[]	0	[]	[]	[]	[]	[]	0	[]	[]	[]	[]
SRR13615824__k127_695425_2	prokaryotic	SRR13615824__CONCOCT__P.1__3_sub	SRR13615824	PRJNA596250	PSLC-17	PSLC-17_SSPC-1904	True	NolW-like domain-containing protein (Fragment);Secretin	UniRef50_A0A524H9R5	58.1	155.0	59.0	150.0	1.0	149.0	353.0	199.0	353.0	1.4599999999999998e-52	177.0	99.3	43.9	NolW-like domain-containing protein (Fragment)	2.0	203682.0	A0A524H9R5_9BACT															VFG038273(gb|WP_016349335)	37.3	110.0	63.0	150.0	2.0	105.0	678.0	501.0	610.0	7.96e-15	67.8	69.3	16.2	(exeD) general secretion pathway protein D [Exe T2SS (VF0478) - Effector delivery system (VFC0086)] [Aeromonas hydrophila ML09-119]	QZA80452.1|CBM50	36.0	100.0	60.0	150.0	2.0	97.0	775.0	535.0	634.0	2.57e-06	51.6	64.0	12.9	1	['PF00263.24']	['Secretin']	['5.2e-19']	['70.9']	0	[]	[]	[]	[]	0	[]	[]	[]	[]	[]	0	[]	[]	[]	[]
SRR13615824__k127_256971_1	prokaryotic	SRR13615824__CONCOCT__P.1__3_sub	SRR13615824	PRJNA596250	PSLC-17	PSLC-17_SSPC-1905	True	Ca2+-transporting ATPase;Cation_ATPase_N;E1-E2_ATPase	UniRef50_A0A5P8WG41	62.2	238.0	82.0	231.0	1.0	230.0	433.0	1.0	238.0	2.76e-93	288.0	99.6	55.0	Ca2+-transporting ATPase	8.0	131567.0	A0A5P8WG41_9NOSO																														QBQ55243.1|CBM50	35.3	218.0	138.0	231.0	12.0	229.0	1084.0	27.0	241.0	9.31e-33	130.0	94.4	19.8	2	['PF00690.29', 'PF00122.23']	['Cation_ATPase_N', 'E1-E2_ATPase']	['3.2e-10', '1.3e-25']	['41.9', '92.4']	0	[]	[]	[]	[]	0	[]	[]	[]	[]	[]	0	[]	[]	[]	[]
SRR13615824__k127_256971_2	prokaryotic	SRR13615824__CONCOCT__P.1__3_sub	SRR13615824	PRJNA596250	PSLC-17	PSLC-17_SSPC-1906	True	Cation_ATPase_C;HAD family hydrolase	UniRef50_A0A3N5XJ66	47.7	86.0	45.0	98.0	6.0	91.0	332.0	245.0	330.0	1.72e-18	86.3	87.8	25.9	HAD family hydrolase	2.0	2.0	A0A3N5XJ66_9BACT																																												1	['PF00689.24']	['Cation_ATPase_C']	['7.1e-07']	['31.5']	0	[]	[]	[]	[]	0	[]	[]	[]	[]	[]	0	[]	[]	[]	[]
SRR13615824__k127_36573_1	prokaryotic	SRR13615824__CONCOCT__P.1__3_sub	SRR13615824	PRJNA596250	PSLC-17	PSLC-17_SSPC-1907	True	HEAT repeat domain-containing protein (Fragment)	UniRef50_A0A660W258	42.5	73.0	40.0	74.0	2.0	73.0	371.0	3.0	74.0	5.41e-07	53.5	97.3	19.4	HEAT repeat domain-containing protein (Fragment)	1.0	2026780.0	A0A660W258_UNCPL																																												0	[]	[]	[]	[]	0	[]	[]	[]	[]	0	[]	[]	[]	[]	[]	0	[]	[]	[]	[]
SRR13615824__k127_36573_2	prokaryotic	SRR13615824__CONCOCT__P.1__3_sub	SRR13615824	PRJNA596250	PSLC-17	PSLC-17_SSPC-1908	True	Phage_int_SAM_1;Phage_int_SAM_4;Phage_integrase;Tyrosine recombinase XerC;integrase/recombinase XerD	UniRef50_A0A357BY59	62.3	310.0	117.0	313.0	3.0	312.0	311.0	2.0	311.0	5.59e-139	403.0	99.0	99.7	Tyrosine recombinase XerC	42.0	203682.0	A0A357BY59_9BACT																														AGL64181.2|CBM50	32.0	291.0	194.0	313.0	25.0	311.0	314.0	9.0	299.0	6.200000000000001e-38	142.0	91.7	92.7	3	['PF00589.25', 'PF02899.20', 'PF13495.9']	['Phage_integrase', 'Phage_int_SAM_1', 'Phage_int_SAM_4']	['2.1e-42', '1e-13', '1.1e-07']	['147.2', '53.7', '34.6']	0	[]	[]	[]	[]	0	[]	[]	[]	[]	[]	1	['K04763']	['integrase/recombinase XerD']	[9.5e-94]	[317.8]
SRR13615824__k127_36573_3	prokaryotic	SRR13615824__CONCOCT__P.1__3_sub	SRR13615824	PRJNA596250	PSLC-17	PSLC-17_SSPC-1909	True	Uncharacterized protein	UniRef50_A0A937Q022	48.0	179.0	87.0	225.0	49.0	221.0	203.0	24.0	202.0	7.2800000000000005e-47	161.0	76.9	88.2	Uncharacterized protein	1.0	2026778.0	A0A937Q022_9BACT																																												0	[]	[]	[]	[]	0	[]	[]	[]	[]	0	[]	[]	[]	[]	[]	0	[]	[]	[]	[]
SRR13615824__k127_824998_1	prokaryotic	SRR13615824__CONCOCT__P.1__3_sub	SRR13615824	PRJNA596250	PSLC-17	PSLC-17_SSPC-191	True																																																															0	[]	[]	[]	[]	0	[]	[]	[]	[]	0	[]	[]	[]	[]	[]	0	[]	[]	[]	[]
SRR13615824__k127_36573_4	prokaryotic	SRR13615824__CONCOCT__P.1__3_sub	SRR13615824	PRJNA596250	PSLC-17	PSLC-17_SSPC-1910	True	3Beta_HSD;Epimerase;GDP_Man_Dehyd;NAD_binding_10;NAD_binding_4;NmrA;Polysacc_synt_2;RmlD_sub_bind;UDP-glucose 4-epimerase;UDP-glucose 4-epimerase [EC:5.1.3.2]	UniRef50_A0A2N1U9Q2	69.2	325.0	100.0	328.0	1.0	325.0	339.0	1.0	325.0	2.39e-160	459.0	99.1	95.9	UDP-glucose 4-epimerase	1353.0	1.0	A0A2N1U9Q2_9BACT	BGC0000761|c1|22249-23232|+|BAC55147.1|UDP-glucose_4-epimerase_EpsS|BAC55147.1	53.3	321.0	149.0	328.0	1.0	320.0	327.0	1.0	321.0	1.13e-110	325.0	97.6	98.2	VFG038144(gb|WP_001062908)	40.5	336.0	187.0	328.0	2.0	325.0	338.0	3.0	337.0	4.7e-76	234.0	98.8	99.1	(galE) UDP-glucose 4-epimerase GalE [Capsule (VF0465) - Immune modulation (VFC0258)] [Acinetobacter baumannii ACICU]	ADN17640.1|GT2	49.4	320.0	158.0	328.0	3.0	318.0	714.0	11.0	330.0	6.87e-95	301.0	96.3	44.8	8	['PF01073.22', 'PF01370.24', 'PF16363.8', 'PF13460.9', 'PF07993.15', 'PF05368.16', 'PF02719.18', 'PF04321.20']	['3Beta_HSD', 'Epimerase', 'GDP_Man_Dehyd', 'NAD_binding_10', 'NAD_binding_4', 'NmrA', 'Polysacc_synt_2', 'RmlD_sub_bind']	['8.7e-11', '1.6e-54', '5e-51', '3.6e-08', '0.001', '0.00012', '9.5e-10', '4e-15']	['43.8', '187.3', '176.5', '35.9', '20.7', '24.0', '40.5', '58.1']	0	[]	[]	[]	[]	0	[]	[]	[]	[]	[]	1	['K01784']	['UDP-glucose 4-epimerase [EC:5.1.3.2]']	[2e-109]	[369.3]
SRR13615824__k127_257253_1	prokaryotic	SRR13615824__CONCOCT__P.1__3_sub	SRR13615824	PRJNA596250	PSLC-17	PSLC-17_SSPC-1911	True	Type II secretion system protein GspG C-terminal domain-containing protein	UniRef50_A0A0S8HUP8	37.6	335.0	141.0	323.0	5.0	322.0	306.0	10.0	293.0	3.05e-60	202.0	98.5	92.8	Type II secretion system protein GspG C-terminal domain-containing protein	9.0	1.0	A0A0S8HUP8_9BACT																																												0	[]	[]	[]	[]	0	[]	[]	[]	[]	0	[]	[]	[]	[]	[]	0	[]	[]	[]	[]
SRR13615824__k127_257253_2	prokaryotic	SRR13615824__CONCOCT__P.1__3_sub	SRR13615824	PRJNA596250	PSLC-17	PSLC-17_SSPC-1912	True	RNA polymerase sigma-54 factor (Fragment);Sigma54_AID	UniRef50_A0A3D3ULA4	83.1	59.0	10.0	98.0	1.0	59.0	152.0	1.0	59.0	5.09e-20	86.7	60.2	38.8	RNA polymerase sigma-54 factor (Fragment)	1.0	2052180.0	A0A3D3ULA4_9BACT																																												1	['PF00309.23']	['Sigma54_AID']	['3e-13']	['51.8']	0	[]	[]	[]	[]	0	[]	[]	[]	[]	[]	0	[]	[]	[]	[]
SRR13615824__k127_695845_1	prokaryotic	SRR13615824__CONCOCT__P.1__3_sub	SRR13615824	PRJNA596250	PSLC-17	PSLC-17_SSPC-1913	True	ATP-grasp;ATP-grasp domain-containing protein;ATP-grasp_3;ATP-grasp_4;ATPgrasp_Ter	UniRef50_A0A1W9T976	64.4	317.0	113.0	339.0	9.0	325.0	329.0	12.0	328.0	1.17e-144	419.0	93.5	96.4	ATP-grasp domain-containing protein	36.0	1.0	A0A1W9T976_9BACT																																												4	['PF02222.25', 'PF02655.17', 'PF13535.9', 'PF15632.9']	['ATP-grasp', 'ATP-grasp_3', 'ATP-grasp_4', 'ATPgrasp_Ter']	['9.9e-05', '3.1e-19', '0.0013', '1.1e-16']	['24.4', '72.0', '20.8', '63.1']	0	[]	[]	[]	[]	0	[]	[]	[]	[]	[]	0	[]	[]	[]	[]
SRR13615824__k127_257274_1	prokaryotic	SRR13615824__CONCOCT__P.1__3_sub	SRR13615824	PRJNA596250	PSLC-17	PSLC-17_SSPC-1914	True	Acylphosphatase;acylphosphatase (Fragment);hydrogenase maturation protein HypF;zf-HYPF	UniRef50_A0A7C1YIC1	54.3	219.0	92.0	219.0	1.0	218.0	217.0	1.0	212.0	1.4900000000000002e-73	229.0	99.5	97.7	acylphosphatase (Fragment)	3.0	1.0	A0A7C1YIC1_9BACT	BGC0001101|c1|49599-51974|+|AAN85509.1|hydrogenase_maturation_protein|AAN85509.1	44.3	167.0	82.0	219.0	3.0	166.0	791.0	5.0	163.0	5.18e-32	123.0	74.9	20.1																														2	['PF00708.21', 'PF07503.15']	['Acylphosphatase', 'zf-HYPF']	['6.8e-20', '1.9e-15']	['73.5', '58.7']	0	[]	[]	[]	[]	0	[]	[]	[]	[]	[]	1	['K04656']	['hydrogenase maturation protein HypF']	[1.3e-86]	[293.6]
SRR13615824__k127_257274_2	prokaryotic	SRR13615824__CONCOCT__P.1__3_sub	SRR13615824	PRJNA596250	PSLC-17	PSLC-17_SSPC-1915	True	Fis1_TPR_C;TPR_1;TPR_10;TPR_11;TPR_12;TPR_14;TPR_16;TPR_17;TPR_19;TPR_2;TPR_6;TPR_7;TPR_8;TPR_9;Tetratricopeptide repeat protein;protein O-mannosyl-transferase [EC:2.4.1.-]	UniRef50_A0A972P6Z5	48.5	468.0	239.0	686.0	16.0	482.0	545.0	14.0	480.0	1.03e-143	438.0	68.1	85.7	Tetratricopeptide repeat protein	1.0	2052184.0	A0A972P6Z5_9BACT																														QTA92396.1|GT0	27.1	473.0	294.0	686.0	18.0	474.0	613.0	14.0	451.0	9.72e-26	118.0	66.6	71.5	14	['PF14853.9', 'PF00515.31', 'PF13374.9', 'PF13414.9', 'PF13424.9', 'PF13428.9', 'PF13432.9', 'PF13431.9', 'PF14559.9', 'PF07719.20', 'PF13174.9', 'PF13176.9', 'PF13181.9', 'PF13371.9']	['Fis1_TPR_C', 'TPR_1', 'TPR_10', 'TPR_11', 'TPR_12', 'TPR_14', 'TPR_16', 'TPR_17', 'TPR_19', 'TPR_2', 'TPR_6', 'TPR_7', 'TPR_8', 'TPR_9']	['0.019', '0.00015', '1.2', '0.00017', '0.0005', '0.033', '1.3e-06', '0.42', '0.00043', '0.00047', '63', '0.066', '0.18', '2.2e-05']	['17.5', '23.8', '11.4', '23.6', '22.7', '17.3', '31.2', '13.4', '23.0', '22.4', '6.9', '15.6', '14.4', '26.8']	0	[]	[]	[]	[]	0	[]	[]	[]	[]	[]	1	['K23424']	['protein O-mannosyl-transferase [EC:2.4.1.-]']	[2e-69]	[237.8]
SRR13615824__k127_695895_1	prokaryotic	SRR13615824__CONCOCT__P.1__3_sub	SRR13615824	PRJNA596250	PSLC-17	PSLC-17_SSPC-1916	True	CBM9_1;Cadherin domain-containing protein;SGL	UniRef50_A0A937ND82	43.9	196.0	110.0	613.0	102.0	297.0	2736.0	695.0	890.0	4.46e-46	185.0	32.0	7.2	Cadherin domain-containing protein	1.0	2699754.0	A0A937ND82_9BACT																														BCG58252.1|CBM9	37.6	274.0	145.0	613.0	42.0	296.0	535.0	268.0	534.0	7.06e-44	170.0	41.6	49.9	2	['PF06452.14', 'PF08450.15']	['CBM9_1', 'SGL']	['5e-36', '9.8e-11']	['126.8', '44.1']	0	[]	[]	[]	[]	0	[]	[]	[]	[]	[]	0	[]	[]	[]	[]
SRR13615824__k127_695974_1	prokaryotic	SRR13615824__CONCOCT__P.1__3_sub	SRR13615824	PRJNA596250	PSLC-17	PSLC-17_SSPC-1917	True	LacAB_rpiB;Ribose 5-phosphate isomerase B;ribose 5-phosphate isomerase B [EC:5.3.1.6]	UniRef50_A0A7V1Z8Y9	59.5	121.0	49.0	139.0	7.0	127.0	180.0	26.0	146.0	8.21e-44	149.0	87.1	67.2	Ribose 5-phosphate isomerase B	70.0	1.0	A0A7V1Z8Y9_9BACT																																												1	['PF02502.21']	['LacAB_rpiB']	['4.1e-42']	['145.9']	0	[]	[]	[]	[]	0	[]	[]	[]	[]	[]	1	['K01808']	['ribose 5-phosphate isomerase B [EC:5.3.1.6]']	[2.7e-54]	[187.1]
SRR13615824__k127_695974_2	prokaryotic	SRR13615824__CONCOCT__P.1__3_sub	SRR13615824	PRJNA596250	PSLC-17	PSLC-17_SSPC-1918	True	PA14 domain-containing protein (Fragment)	UniRef50_A0A0S8KPE1	76.9	39.0	9.0	92.0	1.0	39.0	1650.0	571.0	609.0	1.36e-10	64.7	42.4	2.4	PA14 domain-containing protein (Fragment)	1.0	1703410.0	A0A0S8KPE1_9BACT																														UPK68088.1|CBM88|GH74	71.8	39.0	11.0	92.0	1.0	39.0	1098.0	960.0	998.0	5.01e-11	62.8	42.4	3.6	0	[]	[]	[]	[]	0	[]	[]	[]	[]	0	[]	[]	[]	[]	[]	0	[]	[]	[]	[]
SRR13615824__k127_257503_1	prokaryotic	SRR13615824__CONCOCT__P.1__3_sub	SRR13615824	PRJNA596250	PSLC-17	PSLC-17_SSPC-1919	True	CNNM;DUF21 domain-containing protein	UniRef50_A0A933TDJ1	64.4	87.0	31.0	101.0	2.0	88.0	194.0	11.0	97.0	1.09e-25	102.0	86.1	44.8	DUF21 domain-containing protein	1.0	2026887.0	A0A933TDJ1_UNCNT																																												1	['PF01595.23']	['CNNM']	['1.6e-11']	['46.6']	0	[]	[]	[]	[]	0	[]	[]	[]	[]	[]	0	[]	[]	[]	[]
SRR13615824__k127_824998_2	prokaryotic	SRR13615824__CONCOCT__P.1__3_sub	SRR13615824	PRJNA596250	PSLC-17	PSLC-17_SSPC-192	True	DUF3568;DUF3568 family protein	UniRef50_A0A1G3AAL3	54.9	71.0	32.0	74.0	1.0	71.0	134.0	63.0	133.0	1.9e-17	78.6	95.9	53.0	DUF3568 family protein	1.0	1801968.0	A0A1G3AAL3_9BACT																																												1	['PF12092.11']	['DUF3568']	['3.7e-07']	['32.7']	0	[]	[]	[]	[]	0	[]	[]	[]	[]	[]	0	[]	[]	[]	[]
SRR13615824__k127_257503_2	prokaryotic	SRR13615824__CONCOCT__P.1__3_sub	SRR13615824	PRJNA596250	PSLC-17	PSLC-17_SSPC-1920	True	FAD_syn;Flavokinase;Riboflavin biosynthesis protein;riboflavin kinase / FMN adenylyltransferase [EC:2.7.1.26 2.7.7.2]	UniRef50_A0A524GR03	58.6	321.0	133.0	328.0	1.0	321.0	358.0	28.0	348.0	5.990000000000001e-132	387.0	97.9	89.7	Riboflavin biosynthesis protein	19.0	2.0	A0A524GR03_9BACT																																												2	['PF06574.15', 'PF01687.20']	['FAD_syn', 'Flavokinase']	['1e-41', '6.3e-29']	['144.9', '103.0']	0	[]	[]	[]	[]	0	[]	[]	[]	[]	[]	1	['K11753']	['riboflavin kinase / FMN adenylyltransferase [EC:2.7.1.26 2.7.7.2]']	[1.6e-100]	[339.2]
SRR13615824__k127_257503_3	prokaryotic	SRR13615824__CONCOCT__P.1__3_sub	SRR13615824	PRJNA596250	PSLC-17	PSLC-17_SSPC-1921	True	TPR_1;TPR_17;TPR_2;TPR_6;TPR_8;Uncharacterized protein	UniRef50_A0A1G2Z3Z3	37.7	162.0	101.0	204.0	27.0	188.0	207.0	28.0	189.0	7.79e-36	132.0	79.4	78.3	Uncharacterized protein	2.0	2.0	A0A1G2Z3Z3_9BACT																																												5	['PF00515.31', 'PF13431.9', 'PF07719.20', 'PF13174.9', 'PF13181.9']	['TPR_1', 'TPR_17', 'TPR_2', 'TPR_6', 'TPR_8']	['0.0021', '0.12', '0.033', '1.5', '0.00029']	['20.2', '15.1', '16.6', '12.0', '23.1']	0	[]	[]	[]	[]	0	[]	[]	[]	[]	[]	0	[]	[]	[]	[]
SRR13615824__k127_257503_4	prokaryotic	SRR13615824__CONCOCT__P.1__3_sub	SRR13615824	PRJNA596250	PSLC-17	PSLC-17_SSPC-1922	True	Cytochrome C biogenesis protein transmembrane domain-containing protein	UniRef50_A0A1G2Z4D0	43.5	62.0	35.0	69.0	6.0	67.0	237.0	175.0	236.0	1.19e-06	52.0	89.9	26.2	Cytochrome C biogenesis protein transmembrane domain-containing protein	2.0	473814.0	A0A1G2Z4D0_9BACT																																												0	[]	[]	[]	[]	0	[]	[]	[]	[]	0	[]	[]	[]	[]	[]	0	[]	[]	[]	[]
SRR13615824__k127_477253_1	prokaryotic	SRR13615824__CONCOCT__P.1__3_sub	SRR13615824	PRJNA596250	PSLC-17	PSLC-17_SSPC-1923	True	Preprotein translocase subunit SecE (Fragment);SecE;preprotein translocase subunit SecE	UniRef50_X1CYY5	61.1	90.0	35.0	102.0	2.0	91.0	117.0	28.0	117.0	8.800000000000002e-28	105.0	88.2	76.9	Preprotein translocase subunit SecE (Fragment)	1.0	412755.0	X1CYY5_9ZZZZ																																												1	['PF00584.23']	['SecE']	['6.6e-13']	['50.7']	0	[]	[]	[]	[]	0	[]	[]	[]	[]	[]	1	['K03073']	['preprotein translocase subunit SecE']	[4.2e-13]	[52.2]
SRR13615824__k127_477253_2	prokaryotic	SRR13615824__CONCOCT__P.1__3_sub	SRR13615824	PRJNA596250	PSLC-17	PSLC-17_SSPC-1924	True	KOW;NusG;Transcription termination/antitermination protein NusG;transcription termination/antitermination protein NusG	UniRef50_A0A7C2ZGA5	76.9	134.0	31.0	181.0	47.0	180.0	134.0	1.0	134.0	1.1900000000000001e-70	218.0	74.0	100.0	Transcription termination/antitermination protein NusG	4.0	1.0	A0A7C2ZGA5_9BACT																																												2	['PF00467.32', 'PF02357.22']	['KOW', 'NusG']	['2.4e-05', '6.6e-20']	['26.5', '73.8']	0	[]	[]	[]	[]	0	[]	[]	[]	[]	[]	1	['K02601']	['transcription termination/antitermination protein NusG']	[3.7e-51]	[176.4]
SRR13615824__k127_477253_3	prokaryotic	SRR13615824__CONCOCT__P.1__3_sub	SRR13615824	PRJNA596250	PSLC-17	PSLC-17_SSPC-1925	True	50S ribosomal protein L11;Ribosomal_L11;Ribosomal_L11_N;large subunit ribosomal protein L11	UniRef50_A0A7Y8H7Z0	59.7	139.0	56.0	156.0	17.0	155.0	143.0	5.0	143.0	1.9199999999999999e-53	173.0	89.1	97.2	50S ribosomal protein L11	42.0	131567.0	A0A7Y8H7Z0_UNCNT	BGC0000615|c1|1-429|+|ADO67763.1|tpa1|ADO67763.1	52.6	137.0	65.0	156.0	17.0	153.0	142.0	5.0	141.0	3.11e-43	140.0	87.8	96.5																														2	['PF00298.22', 'PF03946.17']	['Ribosomal_L11', 'Ribosomal_L11_N']	['6.7e-25', '1.2e-26']	['89.8', '94.7']	0	[]	[]	[]	[]	0	[]	[]	[]	[]	[]	1	['K02867']	['large subunit ribosomal protein L11']	[7.900000000000001e-65]	[221.6]
SRR13615824__k127_477253_4	prokaryotic	SRR13615824__CONCOCT__P.1__3_sub	SRR13615824	PRJNA596250	PSLC-17	PSLC-17_SSPC-1926	True	50S ribosomal protein L1;Ribosomal_L1;large subunit ribosomal protein L1	UniRef50_A0A7X7TXR2	70.1	221.0	66.0	228.0	5.0	225.0	225.0	3.0	223.0	6.390000000000002e-110	322.0	96.9	98.2	50S ribosomal protein L1	60.0	2.0	A0A7X7TXR2_UNCPL	BGC0000610|c1|33821-34546|-|ACR48352.1|Nos10|ACR48352.1	49.0	198.0	101.0	228.0	26.0	223.0	241.0	25.0	222.0	2.98e-64	200.0	86.8	82.2																														1	['PF00687.24']	['Ribosomal_L1']	['3.1e-46']	['160.1']	0	[]	[]	[]	[]	0	[]	[]	[]	[]	[]	1	['K02863']	['large subunit ribosomal protein L1']	[3.1e-77]	[262.9]
SRR13615824__k127_477253_5	prokaryotic	SRR13615824__CONCOCT__P.1__3_sub	SRR13615824	PRJNA596250	PSLC-17	PSLC-17_SSPC-1927	True																																																															0	[]	[]	[]	[]	0	[]	[]	[]	[]	0	[]	[]	[]	[]	[]	0	[]	[]	[]	[]
SRR13615824__k127_696990_1	prokaryotic	SRR13615824__CONCOCT__P.1__3_sub	SRR13615824	PRJNA596250	PSLC-17	PSLC-17_SSPC-1928	True	SBP_bac_5;Solute-binding protein family 5 domain-containing protein	UniRef50_A0A357BZZ4	63.1	260.0	95.0	269.0	6.0	264.0	393.0	8.0	267.0	2.13e-117	349.0	96.3	66.2	Solute-binding protein family 5 domain-containing protein	2.0	2052180.0	A0A357BZZ4_9BACT																																												1	['PF00496.25']	['SBP_bac_5']	['9e-32']	['112.9']	0	[]	[]	[]	[]	0	[]	[]	[]	[]	[]	0	[]	[]	[]	[]
SRR13615824__k127_478199_1	prokaryotic	SRR13615824__CONCOCT__P.1__3_sub	SRR13615824	PRJNA596250	PSLC-17	PSLC-17_SSPC-1929	True																																																															0	[]	[]	[]	[]	0	[]	[]	[]	[]	0	[]	[]	[]	[]	[]	0	[]	[]	[]	[]
SRR13615824__k127_824998_3	prokaryotic	SRR13615824__CONCOCT__P.1__3_sub	SRR13615824	PRJNA596250	PSLC-17	PSLC-17_SSPC-193	True	Cellobiose 2-epimerase;GlcNAc_2-epim	UniRef50_A0A1G7BL60	54.8	73.0	33.0	78.0	2.0	74.0	447.0	370.0	442.0	4.01e-22	96.3	93.6	16.3	Cellobiose 2-epimerase	412.0	1.0	A0A1G7BL60_9SPHI																																												1	['PF07221.14']	['GlcNAc_2-epim']	['3.2e-07']	['32.3']	0	[]	[]	[]	[]	0	[]	[]	[]	[]	[]	0	[]	[]	[]	[]
SRR13615824__k127_478199_2	prokaryotic	SRR13615824__CONCOCT__P.1__3_sub	SRR13615824	PRJNA596250	PSLC-17	PSLC-17_SSPC-1930	True	TPR_1;TPR_11;TPR_12;TPR_14;TPR_16;TPR_17;TPR_19;TPR_2;TPR_20;TPR_4;TPR_8;Tetratricopeptide repeat protein	UniRef50_A0A971A489	40.2	341.0	201.0	440.0	2.0	340.0	736.0	295.0	634.0	3.36e-71	246.0	77.0	46.2	Tetratricopeptide repeat protein	3.0	203682.0	A0A971A489_UNCPL																																												11	['PF00515.31', 'PF13414.9', 'PF13424.9', 'PF13428.9', 'PF13432.9', 'PF13431.9', 'PF14559.9', 'PF07719.20', 'PF14561.9', 'PF07721.17', 'PF13181.9']	['TPR_1', 'TPR_11', 'TPR_12', 'TPR_14', 'TPR_16', 'TPR_17', 'TPR_19', 'TPR_2', 'TPR_20', 'TPR_4', 'TPR_8']	['0.027', '2.9e-06', '0.12', '0.00057', '9.3e-08', '4.9e-06', '0.00019', '0.0018', '3.5', '15', '0.0007']	['16.6', '29.2', '15.0', '22.8', '34.9', '28.8', '24.2', '20.6', '10.4', '8.8', '21.9']	0	[]	[]	[]	[]	0	[]	[]	[]	[]	[]	0	[]	[]	[]	[]
SRR13615824__k127_478199_3	prokaryotic	SRR13615824__CONCOCT__P.1__3_sub	SRR13615824	PRJNA596250	PSLC-17	PSLC-17_SSPC-1931	True	DUF5989																																																														1	['PF19451.2']	['DUF5989']	['2.4e-19']	['71.5']	0	[]	[]	[]	[]	0	[]	[]	[]	[]	[]	0	[]	[]	[]	[]
SRR13615824__k127_478199_4	prokaryotic	SRR13615824__CONCOCT__P.1__3_sub	SRR13615824	PRJNA596250	PSLC-17	PSLC-17_SSPC-1932	True	SxtJ	UniRef50_A0A1G2Z4M6	44.2	154.0	71.0	140.0	1.0	139.0	154.0	1.0	154.0	1.39e-34	125.0	99.3	100.0	SxtJ	3.0	203682.0	A0A1G2Z4M6_9BACT																																												0	[]	[]	[]	[]	0	[]	[]	[]	[]	0	[]	[]	[]	[]	[]	0	[]	[]	[]	[]
SRR13615824__k127_478199_5	prokaryotic	SRR13615824__CONCOCT__P.1__3_sub	SRR13615824	PRJNA596250	PSLC-17	PSLC-17_SSPC-1933	True	Carbam_trans_C;Carbam_trans_N;Carbamoyltransferase;carbamoyltransferase [EC:2.1.3.-]	UniRef50_A0A3A0DIN1	64.1	613.0	209.0	612.0	1.0	611.0	604.0	1.0	604.0	3.5200000000000003e-272	764.0	99.8	100.0	Carbamoyltransferase	201.0	1.0	A0A3A0DIN1_9BACT	BGC0000188|c1|13476-15314|+|ABI75099.1|NodU/CmcH-related_carbamoyltransferase|ABI75099.1	58.7	617.0	244.0	612.0	1.0	611.0	612.0	1.0	612.0	2.7299999999999997e-262	733.0	99.8	100.0																QGW29741.1|GT4	39.1	611.0	309.0	612.0	3.0	588.0	965.0	391.0	963.0	7.29e-123	391.0	95.8	59.4	2	['PF16861.8', 'PF02543.18']	['Carbam_trans_C', 'Carbam_trans_N']	['2.3e-72', '1.2e-102']	['244.5', '346.3']	0	[]	[]	[]	[]	0	[]	[]	[]	[]	[]	1	['K00612']	['carbamoyltransferase [EC:2.1.3.-]']	[6.3e-262]	[874.7]
SRR13615824__k127_258690_1	prokaryotic	SRR13615824__CONCOCT__P.1__3_sub	SRR13615824	PRJNA596250	PSLC-17	PSLC-17_SSPC-1934	True	Protein translocase subunit SecD (Fragment)	UniRef50_A0A524HGW2	56.0	216.0	95.0	224.0	1.0	216.0	886.0	1.0	216.0	5.860000000000003e-66	226.0	96.4	24.4	Protein translocase subunit SecD (Fragment)	2.0	203682.0	A0A524HGW2_9BACT																																												0	[]	[]	[]	[]	0	[]	[]	[]	[]	0	[]	[]	[]	[]	[]	0	[]	[]	[]	[]
SRR13615824__k127_258690_2	prokaryotic	SRR13615824__CONCOCT__P.1__3_sub	SRR13615824	PRJNA596250	PSLC-17	PSLC-17_SSPC-1935	True	Preprotein translocase subunit YajC;YajC;preprotein translocase subunit YajC	UniRef50_A0A972VEW1	47.9	144.0	70.0	142.0	1.0	141.0	142.0	1.0	142.0	5.6e-32	118.0	99.3	100.0	Preprotein translocase subunit YajC	1.0	2026777.0	A0A972VEW1_9BACT																																												1	['PF02699.18']	['YajC']	['4.9e-23']	['83.2']	0	[]	[]	[]	[]	0	[]	[]	[]	[]	[]	1	['K03210']	['preprotein translocase subunit YajC']	[2.6000000000000002e-30]	[108.3]
SRR13615824__k127_258715_2	prokaryotic	SRR13615824__CONCOCT__P.1__3_sub	SRR13615824	PRJNA596250	PSLC-17	PSLC-17_SSPC-1936	True	DUF4870;DUF4870 domain-containing protein;uncharacterized protein	UniRef50_X1H8R2	59.2	147.0	50.0	151.0	8.0	150.0	146.0	6.0	146.0	1.4800000000000002e-47	158.0	94.7	96.6	DUF4870 domain-containing protein	115.0	1.0	X1H8R2_9ZZZZ																																												1	['PF09685.13']	['DUF4870']	['1.2e-36']	['127.6']	0	[]	[]	[]	[]	0	[]	[]	[]	[]	[]	1	['K09940']	['uncharacterized protein']	[1.1999999999999999e-46]	[161.2]
SRR13615824__k127_258715_3	prokaryotic	SRR13615824__CONCOCT__P.1__3_sub	SRR13615824	PRJNA596250	PSLC-17	PSLC-17_SSPC-1937	True	Methylenetetrahydrofolate reductase	UniRef50_A0A7V1JKH4	62.0	50.0	19.0	56.0	5.0	54.0	95.0	41.0	90.0	3.16e-16	73.6	89.3	52.6	Methylenetetrahydrofolate reductase	1.0	2052143.0	A0A7V1JKH4_9CHLR																																												0	[]	[]	[]	[]	0	[]	[]	[]	[]	0	[]	[]	[]	[]	[]	0	[]	[]	[]	[]
SRR13615824__k127_697425_1	prokaryotic	SRR13615824__CONCOCT__P.1__3_sub	SRR13615824	PRJNA596250	PSLC-17	PSLC-17_SSPC-1938	True	Peptidase_M17;Peptidase_M17_N;Probable cytosol aminopeptidase;leucyl aminopeptidase [EC:3.4.11.1]	UniRef50_A0A952E2K8	71.5	481.0	136.0	487.0	7.0	487.0	533.0	16.0	495.0	1.47e-247	694.0	98.8	90.1	Probable cytosol aminopeptidase	43.0	2.0	A0A952E2K8_UNCPL	BGC0000468|c1|16066-17580|+|CCM09452.1||CCM09452.1	35.8	433.0	258.0	487.0	59.0	487.0	504.0	28.0	444.0	2.2399999999999998e-67	225.0	88.1	82.7																														2	['PF00883.24', 'PF02789.20']	['Peptidase_M17', 'Peptidase_M17_N']	['3.1e-110', '1.7e-21']	['370.8', '78.8']	0	[]	[]	[]	[]	0	[]	[]	[]	[]	[]	1	['K01255']	['leucyl aminopeptidase [EC:3.4.11.1]']	[7.9e-162]	[542.8]
SRR13615824__k127_258891_1	prokaryotic	SRR13615824__CONCOCT__P.1__3_sub	SRR13615824	PRJNA596250	PSLC-17	PSLC-17_SSPC-1939	True	Glyco_transf_5;Starch synthase catalytic domain-containing protein (Fragment)	UniRef50_X0VBE9	48.8	129.0	54.0	141.0	15.0	135.0	176.0	1.0	125.0	2.67e-23	97.4	85.8	71.0	Starch synthase catalytic domain-containing protein (Fragment)	1.0	412755.0	X0VBE9_9ZZZZ																														QDV92096.1|GT4	52.8	89.0	31.0	141.0	14.0	91.0	453.0	4.0	92.0	5.15e-19	87.4	55.3	19.6	1	['PF08323.14']	['Glyco_transf_5']	['8.4e-07']	['31.3']	0	[]	[]	[]	[]	0	[]	[]	[]	[]	[]	0	[]	[]	[]	[]
SRR13615824__k127_166645_1	prokaryotic	SRR13615824__CONCOCT__P.1__3_sub	SRR13615824	PRJNA596250	PSLC-17	PSLC-17_SSPC-194	True	AAA_19;DNA 3'-5' helicase;UvrD-helicase;UvrD_C	UniRef50_A0A1V5NCU5	50.5	386.0	186.0	416.0	24.0	405.0	579.0	36.0	420.0	1.4699999999999999e-126	385.0	91.8	66.5	DNA 3'-5' helicase	1.0	1852904.0	A0A1V5NCU5_9BACT																																												3	['PF13245.9', 'PF00580.24', 'PF13361.9']	['AAA_19', 'UvrD-helicase', 'UvrD_C']	['3.4e-10', '1.3e-30', '1.1e-37']	['42.7', '109.5', '132.8']	0	[]	[]	[]	[]	0	[]	[]	[]	[]	[]	0	[]	[]	[]	[]
SRR13615824__k127_697684_1	prokaryotic	SRR13615824__CONCOCT__P.1__3_sub	SRR13615824	PRJNA596250	PSLC-17	PSLC-17_SSPC-1940	True	Apocytochr_F_C;Biotin_lipoyl_2;DNA-directed RNA polymerase;RNA_pol_Rpb1_5	UniRef50_A0A9E3M8M2	85.5	422.0	61.0	422.0	1.0	422.0	1184.0	521.0	942.0	2.64e-253	729.0	100.0	35.6	DNA-directed RNA polymerase	1.0	2026780.0	A0A9E3M8M2_UNCPL	BGC0001759|c1|1-3912|-|AWH12628.1|RmpC|AWH12628.1	42.8	276.0	121.0	422.0	2.0	253.0	1303.0	842.0	1104.0	1.65e-44	166.0	59.7	20.2																CCO12868.2|GH1	36.8	364.0	186.0	422.0	1.0	345.0	1215.0	786.0	1124.0	2.99e-58	211.0	81.8	27.9	3	['PF01333.22', 'PF13533.9', 'PF04998.20']	['Apocytochr_F_C', 'Biotin_lipoyl_2', 'RNA_pol_Rpb1_5']	['0.00036', '0.04', '1.3e-42']	['23.0', '16.1', '148.5']	0	[]	[]	[]	[]	0	[]	[]	[]	[]	[]	0	[]	[]	[]	[]
SRR13615824__k127_38562_1	prokaryotic	SRR13615824__CONCOCT__P.1__3_sub	SRR13615824	PRJNA596250	PSLC-17	PSLC-17_SSPC-1941	True	Lipase domain-containing protein	UniRef50_A0A972IKE2	47.7	149.0	77.0	189.0	40.0	188.0	304.0	41.0	188.0	1.1e-44	157.0	78.8	48.7	Lipase domain-containing protein	2.0	203682.0	A0A972IKE2_9BACT																																												0	[]	[]	[]	[]	0	[]	[]	[]	[]	0	[]	[]	[]	[]	[]	0	[]	[]	[]	[]
SRR13615824__k127_38562_2	prokaryotic	SRR13615824__CONCOCT__P.1__3_sub	SRR13615824	PRJNA596250	PSLC-17	PSLC-17_SSPC-1942	True	GFO_IDH_MocA_C;GFO_IDH_MocA_C2;Inositol 2-dehydrogenase	UniRef50_A0A517QLV6	56.9	269.0	96.0	261.0	1.0	260.0	442.0	185.0	442.0	1.05e-111	336.0	99.6	58.4	Inositol 2-dehydrogenase	360.0	131567.0	A0A517QLV6_9PLAN																																												2	['PF02894.20', 'PF19051.3']	['GFO_IDH_MocA_C', 'GFO_IDH_MocA_C2']	['3.2e-07', '2.6e-11']	['32.7', '45.9']	0	[]	[]	[]	[]	0	[]	[]	[]	[]	[]	0	[]	[]	[]	[]
SRR13615824__k127_38564_1	prokaryotic	SRR13615824__CONCOCT__P.1__3_sub	SRR13615824	PRJNA596250	PSLC-17	PSLC-17_SSPC-1943	True	AsmA-like C-terminal domain-containing protein;AsmA_1	UniRef50_A0A0S7Y1N6	47.1	157.0	83.0	187.0	11.0	167.0	457.0	280.0	436.0	7.700000000000001e-43	156.0	84.0	34.4	AsmA-like C-terminal domain-containing protein	1.0	1703354.0	A0A0S7Y1N6_9COXI																																												1	['PF13109.9']	['AsmA_1']	['2.2e-05']	['26.5']	0	[]	[]	[]	[]	0	[]	[]	[]	[]	[]	0	[]	[]	[]	[]
SRR13615824__k127_38564_2	prokaryotic	SRR13615824__CONCOCT__P.1__3_sub	SRR13615824	PRJNA596250	PSLC-17	PSLC-17_SSPC-1944	True	DUF5698;UPF0316 protein ENN23_07285	UniRef50_A0A7C1H3A3	61.3	137.0	53.0	138.0	2.0	138.0	204.0	5.0	141.0	2.2899999999999998e-48	162.0	99.3	67.2	UPF0316 protein ENN23_07285	41.0	1.0	A0A7C1H3A3_UNCDE																																												1	['PF18955.3']	['DUF5698']	['1e-23']	['85.8']	0	[]	[]	[]	[]	0	[]	[]	[]	[]	[]	0	[]	[]	[]	[]
SRR13615824__k127_479152_1	prokaryotic	SRR13615824__CONCOCT__P.1__3_sub	SRR13615824	PRJNA596250	PSLC-17	PSLC-17_SSPC-1945	True																																																															0	[]	[]	[]	[]	0	[]	[]	[]	[]	0	[]	[]	[]	[]	[]	0	[]	[]	[]	[]
SRR13615824__k127_479152_2	prokaryotic	SRR13615824__CONCOCT__P.1__3_sub	SRR13615824	PRJNA596250	PSLC-17	PSLC-17_SSPC-1946	True	ABC transporter permease (Fragment)	UniRef50_A0A660W7U3	58.2	368.0	146.0	367.0	1.0	366.0	398.0	1.0	362.0	2.63e-133	394.0	99.7	91.0	ABC transporter permease (Fragment)	13.0	203682.0	A0A660W7U3_UNCPL																																												0	[]	[]	[]	[]	0	[]	[]	[]	[]	0	[]	[]	[]	[]	[]	0	[]	[]	[]	[]
SRR13615824__k127_38898_1	prokaryotic	SRR13615824__CONCOCT__P.1__3_sub	SRR13615824	PRJNA596250	PSLC-17	PSLC-17_SSPC-1947	True	ATP-grasp;CPSase_L_D2;CPSase_L_D3;Dala_Dala_lig_C;carbamoyl-phosphate synthase (glutamine-hydrolyzing) (Fragment)	UniRef50_A0A7X9JE53	74.9	354.0	89.0	363.0	1.0	354.0	519.0	142.0	495.0	2.4300000000000004e-181	520.0	97.5	68.2	carbamoyl-phosphate synthase (glutamine-hydrolyzing) (Fragment)	2.0	2.0	A0A7X9JE53_UNCDE	BGC0000203|c1|150-3464|+|ADI71432.1|putative_carbamoyl-phosphate_synthase_large_subunit|ADI71432.1	45.2	323.0	175.0	363.0	1.0	321.0	1104.0	142.0	464.0	8.99e-80	265.0	88.4	29.3	VFG047708(gb|WP_003022611)	43.6	342.0	184.0	363.0	1.0	333.0	1094.0	142.0	483.0	2.0000000000000003e-79	260.0	91.7	31.3	(carB) carbamoyl phosphate synthase large subunit [Pyrimidine biosynthesis (VF0558) - Nutritional/Metabolic factor (VFC0272)] [Francisella tularensis subsp. tularensis SCHU S4]															4	['PF02222.25', 'PF02786.20', 'PF02787.22', 'PF07478.16']	['ATP-grasp', 'CPSase_L_D2', 'CPSase_L_D3', 'Dala_Dala_lig_C']	['1.1e-08', '6.9e-51', '1.4e-16', '1.9e-07']	['37.3', '175.2', '62.6', '33.2']	0	[]	[]	[]	[]	0	[]	[]	[]	[]	[]	0	[]	[]	[]	[]
SRR13615824__k127_779942_1	prokaryotic	SRR13615824__CONCOCT__P.1__3_sub	SRR13615824	PRJNA596250	PSLC-17	PSLC-17_SSPC-1948	True	Acyl carrier protein;PP-binding;acyl carrier protein	UniRef50_A0A3N5YUQ8	74.0	131.0	34.0	157.0	26.0	156.0	131.0	1.0	131.0	2.88e-62	195.0	83.4	100.0	Acyl carrier protein	248.0	1.0	A0A3N5YUQ8_9PROT	BGC0001829|c1|3635-3865|+|CUX96952.1|TmcE|CUX96952.1	42.9	63.0	35.0	157.0	33.0	95.0	76.0	1.0	62.0	6.31e-07	45.4	40.1	81.6	VFG011429(gb|WP_002963985)	43.6	55.0	31.0	157.0	34.0	88.0	93.0	5.0	59.0	5.17e-12	56.2	35.0	59.1	(acpXL) acyl carrier protein [LPS (VF0367) - Immune modulation (VFC0258)] [Brucella melitensis bv. 1 str. 16M]															1	['PF00550.28']	['PP-binding']	['4.1e-10']	['42.2']	0	[]	[]	[]	[]	0	[]	[]	[]	[]	[]	1	['K02078']	['acyl carrier protein']	[3.8e-22]	[81.6]
SRR13615824__k127_779942_2	prokaryotic	SRR13615824__CONCOCT__P.1__3_sub	SRR13615824	PRJNA596250	PSLC-17	PSLC-17_SSPC-1949	True	Lipoprotein	UniRef50_A0A3N5YJT5	43.2	148.0	79.0	158.0	1.0	148.0	154.0	1.0	143.0	1.19e-24	100.0	93.7	92.9	Lipoprotein	1.0	1913988.0	A0A3N5YJT5_9PROT																																												0	[]	[]	[]	[]	0	[]	[]	[]	[]	0	[]	[]	[]	[]	[]	0	[]	[]	[]	[]
SRR13615824__k127_603239_1	prokaryotic	SRR13615824__CONCOCT__P.1__3_sub	SRR13615824	PRJNA596250	PSLC-17	PSLC-17_SSPC-195	True	Arsenite methyltransferase;Methyltransf_11;Methyltransf_12;Methyltransf_23;Methyltransf_25;Methyltransf_31;PCMT;Ubie_methyltran;arsenite methyltransferase [EC:2.1.1.137]	UniRef50_A0A6I0EFL9	60.2	216.0	66.0	202.0	7.0	202.0	295.0	4.0	219.0	2.69e-82	254.0	97.0	73.2	Arsenite methyltransferase	8.0	1783257.0	A0A6I0EFL9_9BACT	BGC0001796|c1|1-792|-|BrL25_22140|arsenite_S-adenosylmethyltransferase|ATO51555.1	51.2	205.0	85.0	202.0	7.0	202.0	263.0	7.0	205.0	2.6e-63	197.0	97.0	75.7																UQO95333.1|GT2|GT4	31.3	112.0	69.0	202.0	70.0	181.0	1719.0	59.0	162.0	2.02e-06	53.5	55.4	6.1	7	['PF08241.15', 'PF08242.15', 'PF13489.9', 'PF13649.9', 'PF13847.9', 'PF01135.22', 'PF01209.21']	['Methyltransf_11', 'Methyltransf_12', 'Methyltransf_23', 'Methyltransf_25', 'Methyltransf_31', 'PCMT', 'Ubie_methyltran']	['4.4e-20', '1.1e-09', '6.3e-07', '2.6e-19', '2.5e-29', '3.4e-07', '6.5e-15']	['74.5', '41.3', '31.8', '72.1', '104.4', '32.6', '57.5']	0	[]	[]	[]	[]	0	[]	[]	[]	[]	[]	1	['K07755']	['arsenite methyltransferase [EC:2.1.1.137]']	[1.5e-79]	[270.5]
SRR13615824__k127_779942_3	prokaryotic	SRR13615824__CONCOCT__P.1__3_sub	SRR13615824	PRJNA596250	PSLC-17	PSLC-17_SSPC-1950	True	PilD-dependent protein PddA	UniRef50_A0A1W6LPM7	44.4	63.0	35.0	66.0	1.0	63.0	230.0	165.0	227.0	4.94e-12	66.2	95.5	27.4	PilD-dependent protein PddA	2.0	2483368.0	A0A1W6LPM7_9BACT																																												0	[]	[]	[]	[]	0	[]	[]	[]	[]	0	[]	[]	[]	[]	[]	0	[]	[]	[]	[]
SRR13615824__k127_121869_1	prokaryotic	SRR13615824__CONCOCT__P.1__3_sub	SRR13615824	PRJNA596250	PSLC-17	PSLC-17_SSPC-1951	True	Asp-tRNA(Asn)/Glu-tRNA(Gln) amidotransferase GatCAB subunit B;GatB_N;GatB_Yqey	UniRef50_A0A938S5W3	69.7	287.0	87.0	332.0	45.0	331.0	287.0	1.0	287.0	9.76e-132	384.0	86.4	100.0	Asp-tRNA(Asn)/Glu-tRNA(Gln) amidotransferase GatCAB subunit B	1.0	2026780.0	A0A938S5W3_UNCPL	BGC0000350|c1|26897-28357|-|ETU_000017|aspartyl_glutamyl-tRNA_Asn_Gln_amidotransferase_subunit_B|ADQ55484.1	30.1	326.0	214.0	332.0	9.0	330.0	486.0	164.0	479.0	1.44e-29	118.0	97.0	65.0																														2	['PF02934.18', 'PF02637.21']	['GatB_N', 'GatB_Yqey']	['2.6e-31', '1.3e-39']	['111.4', '137.9']	0	[]	[]	[]	[]	0	[]	[]	[]	[]	[]	0	[]	[]	[]	[]
SRR13615824__k127_121869_2	prokaryotic	SRR13615824__CONCOCT__P.1__3_sub	SRR13615824	PRJNA596250	PSLC-17	PSLC-17_SSPC-1952	True	PAS domain S-box protein	UniRef50_A0A9E3I143	46.7	180.0	96.0	220.0	40.0	219.0	1152.0	271.0	450.0	4.72e-43	163.0	81.8	15.6	PAS domain S-box protein	1.0	2026780.0	A0A9E3I143_UNCPL																																												0	[]	[]	[]	[]	0	[]	[]	[]	[]	0	[]	[]	[]	[]	[]	0	[]	[]	[]	[]
SRR13615824__k127_779969_1	prokaryotic	SRR13615824__CONCOCT__P.1__3_sub	SRR13615824	PRJNA596250	PSLC-17	PSLC-17_SSPC-1953	True	AAA;DNA polymerase III subunit delta (Fragment);DNA_pol3_delta2	UniRef50_X0SIL1	70.5	176.0	48.0	173.0	1.0	172.0	176.0	1.0	176.0	3.31e-82	248.0	99.4	100.0	DNA polymerase III subunit delta (Fragment)	2.0	1.0	X0SIL1_9ZZZZ	BGC0002669|c1|24668-26941|+|IF43_RS0103520|DNA_polymerase_III_subunit_gamma_and_tau|WP_030193583.1	31.4	175.0	91.0	173.0	5.0	173.0	757.0	17.0	168.0	3.44e-20	87.4	97.7	20.1																														2	['PF00004.32', 'PF13177.9']	['AAA', 'DNA_pol3_delta2']	['0.02', '2.8e-41']	['17.7', '143.6']	0	[]	[]	[]	[]	0	[]	[]	[]	[]	[]	0	[]	[]	[]	[]
SRR13615824__k127_779969_2	prokaryotic	SRR13615824__CONCOCT__P.1__3_sub	SRR13615824	PRJNA596250	PSLC-17	PSLC-17_SSPC-1954	True	AAA_28;Thymidylate kinase;Thymidylate_kin;dTMP kinase [EC:2.7.4.9]	UniRef50_A0A7X7U3Q5	64.9	194.0	68.0	217.0	17.0	210.0	217.0	14.0	207.0	4.87e-86	261.0	89.4	89.4	Thymidylate kinase	41.0	1.0	A0A7X7U3Q5_UNCPL	BGC0000937|c1|11748-12443|-|AGZ93906.1|thymidylate_kinase-like_protein|AGZ93906.1	56.8	37.0	13.0	217.0	17.0	53.0	231.0	2.0	35.0	0.000102	42.7	17.1	14.7																														2	['PF13521.9', 'PF02223.20']	['AAA_28', 'Thymidylate_kin']	['4.6e-06', '1.2e-48']	['29.3', '167.7']	0	[]	[]	[]	[]	0	[]	[]	[]	[]	[]	1	['K00943']	['dTMP kinase [EC:2.7.4.9]']	[9.7e-61]	[208.3]
SRR13615824__k127_779969_3	prokaryotic	SRR13615824__CONCOCT__P.1__3_sub	SRR13615824	PRJNA596250	PSLC-17	PSLC-17_SSPC-1955	True																																																															0	[]	[]	[]	[]	0	[]	[]	[]	[]	0	[]	[]	[]	[]	[]	0	[]	[]	[]	[]
SRR13615824__k127_343355_1	prokaryotic	SRR13615824__CONCOCT__P.1__3_sub	SRR13615824	PRJNA596250	PSLC-17	PSLC-17_SSPC-1956	True	Deoxynucleoside kinase domain-containing protein (Fragment);dNK	UniRef50_A0A1G3A7W1	49.5	99.0	47.0	104.0	1.0	99.0	192.0	93.0	188.0	6.56e-25	100.0	95.2	50.0	Deoxynucleoside kinase domain-containing protein (Fragment)	3.0	1.0	A0A1G3A7W1_9BACT																																												1	['PF01712.22']	['dNK']	['6.1e-13']	['51.5']	0	[]	[]	[]	[]	0	[]	[]	[]	[]	[]	0	[]	[]	[]	[]
SRR13615824__k127_343355_2	prokaryotic	SRR13615824__CONCOCT__P.1__3_sub	SRR13615824	PRJNA596250	PSLC-17	PSLC-17_SSPC-1957	True	Pantoate_ligase;Pantothenate synthetase;pantoate--beta-alanine ligase [EC:6.3.2.1]	UniRef50_A0A353TBC7	55.2	286.0	123.0	286.0	1.0	282.0	286.0	1.0	285.0	2.1e-104	313.0	98.6	99.7	Pantothenate synthetase	6.0	2.0	A0A353TBC7_9BACT	BGC0001575|c1|2913-3752|+|RSAG_RS12245|pantoate--beta-alanine_ligase|WP_008704364.1	51.3	279.0	133.0	286.0	1.0	279.0	279.0	1.0	276.0	8.71e-93	276.0	97.6	98.9	VFG001417(gb|NP_218119)	48.9	188.0	95.0	286.0	16.0	202.0	309.0	26.0	213.0	3.75e-52	170.0	65.4	60.8	(panC) pantothenate synthetase [PanC/PanD (VF0319) - Nutritional/Metabolic factor (VFC0272)] [Mycobacterium tuberculosis H37Rv]															1	['PF02569.18']	['Pantoate_ligase']	['4.3e-104']	['349.8']	0	[]	[]	[]	[]	0	[]	[]	[]	[]	[]	1	['K01918']	['pantoate--beta-alanine ligase [EC:6.3.2.1]']	[3.2e-124]	[417.7]
SRR13615824__k127_122314_1	prokaryotic	SRR13615824__CONCOCT__P.1__3_sub	SRR13615824	PRJNA596250	PSLC-17	PSLC-17_SSPC-1958	True	ANAPC3;BTAD;DUF3856;Glycosyltransferase RgtA/B/C/D-like domain-containing protein;MIT;TPR-S;TPR_1;TPR_10;TPR_11;TPR_12;TPR_14;TPR_15;TPR_16;TPR_17;TPR_19;TPR_2;TPR_21;TPR_4;TPR_5;TPR_6;TPR_7;TPR_8;TPR_9;protein O-GlcNAc transferase [EC:2.4.1.255]	UniRef50_A0A660UYL6	54.2	96.0	44.0	304.0	2.0	97.0	717.0	416.0	511.0	7.29e-25	113.0	31.6	13.4	Glycosyltransferase RgtA/B/C/D-like domain-containing protein	2.0	2026780.0	A0A660UYL6_UNCPL																																												22	['PF12895.10', 'PF03704.20', 'PF12968.10', 'PF04212.21', 'PF20308.1', 'PF00515.31', 'PF13374.9', 'PF13414.9', 'PF13424.9', 'PF13428.9', 'PF13429.9', 'PF13432.9', 'PF13431.9', 'PF14559.9', 'PF07719.20', 'PF09976.12', 'PF07721.17', 'PF12688.10', 'PF13174.9', 'PF13176.9', 'PF13181.9', 'PF13371.9']	['ANAPC3', 'BTAD', 'DUF3856', 'MIT', 'TPR-S', 'TPR_1', 'TPR_10', 'TPR_11', 'TPR_12', 'TPR_14', 'TPR_15', 'TPR_16', 'TPR_17', 'TPR_19', 'TPR_2', 'TPR_21', 'TPR_4', 'TPR_5', 'TPR_6', 'TPR_7', 'TPR_8', 'TPR_9']	['2.7e-05', '2.2e-05', '20', '4.7', '12', '1.8e-09', '0.058', '1.8e-09', '7.2e-08', '4.7e-05', '1.4e-10', '4.6e-09', '2.5e-05', '4.3e-06', '8.5e-07', '9.8', '18', '0.67', '0.036', '0.0085', '5.5e-06', '0.0025']	['26.7', '27.3', '7.6', '9.7', '8.8', '39.3', '15.6', '39.5', '35.0', '26.1', '43.4', '39.0', '26.6', '29.5', '30.9', '8.3', '8.6', '12.6', '17.1', '18.4', '28.5', '20.2']	0	[]	[]	[]	[]	0	[]	[]	[]	[]	[]	1	['K09667']	['protein O-GlcNAc transferase [EC:2.4.1.255]']	[1.5e-63]	[217.7]
SRR13615824__k127_122314_2	prokaryotic	SRR13615824__CONCOCT__P.1__3_sub	SRR13615824	PRJNA596250	PSLC-17	PSLC-17_SSPC-1959	True	Transposase IS4-like domain-containing protein (Fragment)	UniRef50_A0A0G0XGP5	55.0	60.0	27.0	68.0	8.0	67.0	113.0	54.0	113.0	1.65e-15	72.8	88.2	53.1	Transposase IS4-like domain-containing protein (Fragment)	1.0	1618997.0	A0A0G0XGP5_9BACT																																												0	[]	[]	[]	[]	0	[]	[]	[]	[]	0	[]	[]	[]	[]	[]	0	[]	[]	[]	[]
SRR13615824__k127_603239_2	prokaryotic	SRR13615824__CONCOCT__P.1__3_sub	SRR13615824	PRJNA596250	PSLC-17	PSLC-17_SSPC-196	True	Cytochrome C biogenesis protein transmembrane domain-containing protein;DsbD;DsbD_2	UniRef50_A0A355M5C2	67.9	159.0	51.0	256.0	1.0	159.0	231.0	1.0	159.0	5.94e-71	225.0	62.1	68.8	Cytochrome C biogenesis protein transmembrane domain-containing protein	4.0	2.0	A0A355M5C2_9BACT																																												2	['PF02683.18', 'PF13386.9']	['DsbD', 'DsbD_2']	['2.6e-05', '1.2e-06']	['26.6', '31.1']	0	[]	[]	[]	[]	0	[]	[]	[]	[]	[]	0	[]	[]	[]	[]
SRR13615824__k127_780837_1	prokaryotic	SRR13615824__CONCOCT__P.1__3_sub	SRR13615824	PRJNA596250	PSLC-17	PSLC-17_SSPC-1960	True	Alpha-glucan family phosphorylase (Fragment);Phosphorylase;glycogen phosphorylase [EC:2.4.1.1]	UniRef50_A0A524KVE0	59.3	337.0	136.0	351.0	1.0	337.0	404.0	54.0	389.0	3.97e-147	429.0	96.0	83.2	Alpha-glucan family phosphorylase (Fragment)	2.0	2.0	A0A524KVE0_9BACT																														AQT68632.1|GT35	62.4	338.0	125.0	351.0	1.0	337.0	867.0	525.0	861.0	9.21e-146	438.0	96.0	38.9	1	['PF00343.23']	['Phosphorylase']	['3.4e-13']	['51.2']	0	[]	[]	[]	[]	0	[]	[]	[]	[]	[]	1	['K00688']	['glycogen phosphorylase [EC:2.4.1.1]']	[5.6e-45]	[156.2]
SRR13615824__k127_123101_1	prokaryotic	SRR13615824__CONCOCT__P.1__3_sub	SRR13615824	PRJNA596250	PSLC-17	PSLC-17_SSPC-1961	True	Trigger factor;Trigger_N;trigger factor	UniRef50_A0A660UNV3	59.7	278.0	110.0	303.0	11.0	286.0	500.0	14.0	291.0	1.1699999999999999e-101	314.0	91.1	55.6	Trigger factor	35.0	203682.0	A0A660UNV3_UNCPL																																												1	['PF05697.16']	['Trigger_N']	['2.1e-31']	['111.5']	0	[]	[]	[]	[]	0	[]	[]	[]	[]	[]	1	['K03545']	['trigger factor']	[1.8e-61]	[211.2]
SRR13615824__k127_559905_1	prokaryotic	SRR13615824__CONCOCT__P.1__3_sub	SRR13615824	PRJNA596250	PSLC-17	PSLC-17_SSPC-1962	True	Ribonuclease BN;Virul_fac_BrkB;membrane protein	UniRef50_A0A1G2Z4V3	56.1	189.0	83.0	189.0	1.0	189.0	453.0	1.0	189.0	2.47e-71	230.0	100.0	41.7	Ribonuclease BN	3.0	203682.0	A0A1G2Z4V3_9BACT																																												1	['PF03631.18']	['Virul_fac_BrkB']	['2e-19']	['72.7']	0	[]	[]	[]	[]	0	[]	[]	[]	[]	[]	1	['K07058']	['membrane protein']	[1.1000000000000001e-27]	[99.7]
SRR13615824__k127_559905_2	prokaryotic	SRR13615824__CONCOCT__P.1__3_sub	SRR13615824	PRJNA596250	PSLC-17	PSLC-17_SSPC-1963	True	AsmA-like C-terminal domain-containing protein	UniRef50_A0A7V1FYQ4	43.3	178.0	97.0	195.0	2.0	178.0	1013.0	821.0	995.0	2.17e-44	166.0	90.8	17.3	AsmA-like C-terminal domain-containing protein	2.0	2.0	A0A7V1FYQ4_9BACT																																												0	[]	[]	[]	[]	0	[]	[]	[]	[]	0	[]	[]	[]	[]	[]	0	[]	[]	[]	[]
SRR13615824__k127_344473_1	prokaryotic	SRR13615824__CONCOCT__P.1__3_sub	SRR13615824	PRJNA596250	PSLC-17	PSLC-17_SSPC-1964	True	1-deoxy-D-xylulose-5-phosphate synthase [EC:2.2.1.7];DXP_synthase_N;TPP_enzyme_C;Transketolase signature 1 domain-containing protein (Fragment);Transketolase_N	UniRef50_X1NIL2	69.5	256.0	68.0	359.0	57.0	302.0	258.0	3.0	258.0	4.74e-120	355.0	68.5	99.2	Transketolase signature 1 domain-containing protein (Fragment)	3.0	1.0	X1NIL2_9ZZZZ	BGC0000663|c1|9597-11567|+|CAB39701.1|probable_transketolase|CAB39701.1	43.6	287.0	160.0	359.0	65.0	350.0	656.0	3.0	288.0	2.87e-78	253.0	79.7	43.6																														3	['PF13292.9', 'PF02775.24', 'PF00456.24']	['DXP_synthase_N', 'TPP_enzyme_C', 'Transketolase_N']	['8.4e-103', '0.00014', '0.0016']	['345.8', '24.0', '19.9']	0	[]	[]	[]	[]	0	[]	[]	[]	[]	[]	1	['K01662']	['1-deoxy-D-xylulose-5-phosphate synthase [EC:2.2.1.7]']	[2e-120]	[405.7]
SRR13615824__k127_123960_1	prokaryotic	SRR13615824__CONCOCT__P.1__3_sub	SRR13615824	PRJNA596250	PSLC-17	PSLC-17_SSPC-1965	True	Xylose isomerase (Fragment)	UniRef50_X1GI63	83.7	251.0	41.0	309.0	58.0	308.0	251.0	1.0	251.0	6.22e-158	448.0	81.2	100.0	Xylose isomerase (Fragment)	3.0	1.0	X1GI63_9ZZZZ																																												0	[]	[]	[]	[]	0	[]	[]	[]	[]	0	[]	[]	[]	[]	[]	0	[]	[]	[]	[]
SRR13615824__k127_123960_2	prokaryotic	SRR13615824__CONCOCT__P.1__3_sub	SRR13615824	PRJNA596250	PSLC-17	PSLC-17_SSPC-1966	True	Uncharacterized protein (Fragment)	UniRef50_A0A7X8IHV3	62.7	59.0	22.0	159.0	99.0	157.0	183.0	60.0	118.0	7.22e-17	81.6	37.1	32.2	Uncharacterized protein (Fragment)	1.0	2026780.0	A0A7X8IHV3_UNCPL																																												0	[]	[]	[]	[]	0	[]	[]	[]	[]	0	[]	[]	[]	[]	[]	0	[]	[]	[]	[]
SRR13615824__k127_124229_1	prokaryotic	SRR13615824__CONCOCT__P.1__3_sub	SRR13615824	PRJNA596250	PSLC-17	PSLC-17_SSPC-1967	True																																																															0	[]	[]	[]	[]	0	[]	[]	[]	[]	0	[]	[]	[]	[]	[]	0	[]	[]	[]	[]
SRR13615824__k127_124229_2	prokaryotic	SRR13615824__CONCOCT__P.1__3_sub	SRR13615824	PRJNA596250	PSLC-17	PSLC-17_SSPC-1968	True	Uncharacterized protein	UniRef50_A0A0S7XV98	68.6	86.0	27.0	111.0	1.0	86.0	100.0	1.0	86.0	7.59e-42	140.0	77.5	86.0	Uncharacterized protein	18.0	2.0	A0A0S7XV98_9COXI																																												0	[]	[]	[]	[]	0	[]	[]	[]	[]	0	[]	[]	[]	[]	[]	0	[]	[]	[]	[]
SRR13615824__k127_560869_1	prokaryotic	SRR13615824__CONCOCT__P.1__3_sub	SRR13615824	PRJNA596250	PSLC-17	PSLC-17_SSPC-1969	True	2-oxoacid:acceptor oxidoreductase subunit alpha;2-oxoglutarate/2-oxoacid ferredoxin oxidoreductase subunit alpha [EC:1.2.7.3 1.2.7.11];POR_N	UniRef50_A0A7C3YI40	59.7	347.0	140.0	362.0	15.0	361.0	422.0	3.0	349.0	1.58e-146	428.0	95.9	82.2	2-oxoacid:acceptor oxidoreductase subunit alpha	1.0	2026781.0	A0A7C3YI40_9BACT	BGC0001303|c1|104444-106345|+|ALA09382.1|hypothetical_protein|ALA09382.1	33.7	356.0	203.0	362.0	24.0	357.0	633.0	210.0	554.0	2.33e-35	137.0	92.3	54.5																														1	['PF01855.22']	['POR_N']	['6e-60']	['205.3']	0	[]	[]	[]	[]	0	[]	[]	[]	[]	[]	1	['K00174']	['2-oxoglutarate/2-oxoacid ferredoxin oxidoreductase subunit alpha [EC:1.2.7.3 1.2.7.11]']	[6.9e-121]	[407.1]
SRR13615824__k127_389013_1	prokaryotic	SRR13615824__CONCOCT__P.1__3_sub	SRR13615824	PRJNA596250	PSLC-17	PSLC-17_SSPC-197	True																																																															0	[]	[]	[]	[]	0	[]	[]	[]	[]	0	[]	[]	[]	[]	[]	0	[]	[]	[]	[]
SRR13615824__k127_124523_1	prokaryotic	SRR13615824__CONCOCT__P.1__3_sub	SRR13615824	PRJNA596250	PSLC-17	PSLC-17_SSPC-1970	True	ParB family transcriptional regulator, chromosome partitioning protein;ParB/Sulfiredoxin domain-containing protein;ParBc	UniRef50_A0A952BFW6	45.3	203.0	81.0	209.0	1.0	203.0	217.0	45.0	217.0	3.9699999999999994e-48	164.0	97.1	79.7	ParB/Sulfiredoxin domain-containing protein	1.0	2026780.0	A0A952BFW6_UNCPL																																												1	['PF02195.21']	['ParBc']	['9.7e-12']	['47.3']	0	[]	[]	[]	[]	0	[]	[]	[]	[]	[]	1	['K03497']	['ParB family transcriptional regulator, chromosome partitioning protein']	[9.4e-16]	[60.6]
SRR13615824__k127_124523_2	prokaryotic	SRR13615824__CONCOCT__P.1__3_sub	SRR13615824	PRJNA596250	PSLC-17	PSLC-17_SSPC-1971	True	Homeodomain phBC6A51-type domain-containing protein	UniRef50_A0A1G2YZ48	42.9	98.0	56.0	104.0	1.0	98.0	149.0	1.0	98.0	2.7e-15	74.7	94.2	65.8	Homeodomain phBC6A51-type domain-containing protein	3.0	203682.0	A0A1G2YZ48_9BACT																																												0	[]	[]	[]	[]	0	[]	[]	[]	[]	0	[]	[]	[]	[]	[]	0	[]	[]	[]	[]
SRR13615824__k127_561803_1	prokaryotic	SRR13615824__CONCOCT__P.1__3_sub	SRR13615824	PRJNA596250	PSLC-17	PSLC-17_SSPC-1972	True	AAA_19;DNA 3'-5' helicase (Fragment);UvrD-helicase;UvrD_C	UniRef50_A0A7V1C1X8	56.0	382.0	146.0	362.0	3.0	362.0	649.0	265.0	646.0	2.85e-127	387.0	99.4	58.9	DNA 3'-5' helicase (Fragment)	3.0	666505.0	A0A7V1C1X8_9BACT																																												3	['PF13245.9', 'PF00580.24', 'PF13361.9']	['AAA_19', 'UvrD-helicase', 'UvrD_C']	['1.7e-09', '1.2e-29', '1.5e-05']	['40.5', '106.3', '27.1']	0	[]	[]	[]	[]	0	[]	[]	[]	[]	[]	0	[]	[]	[]	[]
SRR13615824__k127_346341_1	prokaryotic	SRR13615824__CONCOCT__P.1__3_sub	SRR13615824	PRJNA596250	PSLC-17	PSLC-17_SSPC-1973	True	Amidase;Glutamyl-tRNA(Gln) amidotransferase subunit A;aspartyl-tRNA(Asn)/glutamyl-tRNA(Gln) amidotransferase subunit A [EC:6.3.5.6 6.3.5.7]	UniRef50_B0TDK7	63.4	347.0	119.0	348.0	4.0	347.0	487.0	59.0	400.0	1.64e-145	427.0	98.9	70.2	Glutamyl-tRNA(Gln) amidotransferase subunit A	677.0	1.0	GATA_HELMI	BGC0000350|c1|28368-29549|-|ETU_000018|aspartyl_glutamyl-tRNA_Asn_Gln_amidotransferase_subunit_A|ADQ55485.1	52.4	309.0	143.0	348.0	40.0	347.0	393.0	1.0	306.0	2.27e-108	322.0	88.5	77.9																UJR17759.1|GH78	34.8	230.0	139.0	348.0	2.0	222.0	1366.0	89.0	316.0	5.18e-24	109.0	63.5	16.7	1	['PF01425.24']	['Amidase']	['2.3e-127']	['428.2']	0	[]	[]	[]	[]	0	[]	[]	[]	[]	[]	1	['K02433']	['aspartyl-tRNA(Asn)/glutamyl-tRNA(Gln) amidotransferase subunit A [EC:6.3.5.6 6.3.5.7]']	[1.5e-159]	[534.9]
SRR13615824__k127_783657_2	prokaryotic	SRR13615824__CONCOCT__P.1__3_sub	SRR13615824	PRJNA596250	PSLC-17	PSLC-17_SSPC-1974	True	Uncharacterized protein (Fragment)	UniRef50_X1HQH3	60.0	110.0	44.0	150.0	40.0	149.0	182.0	51.0	160.0	1.14e-39	139.0	73.3	60.4	Uncharacterized protein (Fragment)	1.0	412755.0	X1HQH3_9ZZZZ																																												0	[]	[]	[]	[]	0	[]	[]	[]	[]	0	[]	[]	[]	[]	[]	0	[]	[]	[]	[]
SRR13615824__k127_562373_1	prokaryotic	SRR13615824__CONCOCT__P.1__3_sub	SRR13615824	PRJNA596250	PSLC-17	PSLC-17_SSPC-1975	True	N6_Mtase;Type I restriction-modification system M subunit;type I restriction enzyme M protein [EC:2.1.1.72]	UniRef50_A0A7G8EMR4	68.9	241.0	67.0	374.0	50.0	289.0	315.0	8.0	241.0	7.1999999999999975e-115	344.0	64.2	74.3	Type I restriction-modification system M subunit	2.0	1783272.0	A0A7G8EMR4_9CYAN																																												1	['PF02384.19']	['N6_Mtase']	['3e-59']	['203.3']	0	[]	[]	[]	[]	0	[]	[]	[]	[]	[]	1	['K03427']	['type I restriction enzyme M protein [EC:2.1.1.72]']	[7.9e-67]	[229.0]
SRR13615824__k127_562373_2	prokaryotic	SRR13615824__CONCOCT__P.1__3_sub	SRR13615824	PRJNA596250	PSLC-17	PSLC-17_SSPC-1976	True	DNA-binding protein	UniRef50_A0A6G9STE7	54.9	51.0	23.0	52.0	1.0	51.0	67.0	1.0	51.0	1.8e-07	50.4	98.1	76.1	DNA-binding protein	4.0	2.0	A0A6G9STE7_9CYAN																																												0	[]	[]	[]	[]	0	[]	[]	[]	[]	0	[]	[]	[]	[]	[]	0	[]	[]	[]	[]
SRR13615824__k127_125978_1	prokaryotic	SRR13615824__CONCOCT__P.1__3_sub	SRR13615824	PRJNA596250	PSLC-17	PSLC-17_SSPC-1977	True	Uncharacterized protein	UniRef50_A0A3A0CK91	33.9	124.0	82.0	308.0	24.0	147.0	268.0	9.0	132.0	4.11e-19	93.6	40.3	46.3	Uncharacterized protein	1.0	2026780.0	A0A3A0CK91_UNCPL																																												0	[]	[]	[]	[]	0	[]	[]	[]	[]	0	[]	[]	[]	[]	[]	0	[]	[]	[]	[]
SRR13615824__k127_125978_2	prokaryotic	SRR13615824__CONCOCT__P.1__3_sub	SRR13615824	PRJNA596250	PSLC-17	PSLC-17_SSPC-1978	True	Glutamate--tRNA ligase;glutamyl-tRNA synthetase [EC:6.1.1.17];tRNA-synt_1c	UniRef50_A0A1V5ND35	61.2	461.0	176.0	471.0	6.0	464.0	543.0	3.0	462.0	6.77e-206	588.0	97.5	84.7	Glutamate--tRNA ligase	43.0	203682.0	A0A1V5ND35_9BACT	BGC0000002|c1|1-1701|-|KALB_6558|AcuX1|AHH99917.1	35.5	335.0	181.0	471.0	6.0	320.0	566.0	52.0	371.0	1.26e-46	170.0	66.9	56.5																														1	['PF00749.24']	['tRNA-synt_1c']	['1.2e-85']	['289.7']	0	[]	[]	[]	[]	0	[]	[]	[]	[]	[]	1	['K01885']	['glutamyl-tRNA synthetase [EC:6.1.1.17]']	[1.2999999999999999e-148]	[499.3]
SRR13615824__k127_562719_1	prokaryotic	SRR13615824__CONCOCT__P.1__3_sub	SRR13615824	PRJNA596250	PSLC-17	PSLC-17_SSPC-1979	True																																																															0	[]	[]	[]	[]	0	[]	[]	[]	[]	0	[]	[]	[]	[]	[]	0	[]	[]	[]	[]
SRR13615824__k127_389013_2	prokaryotic	SRR13615824__CONCOCT__P.1__3_sub	SRR13615824	PRJNA596250	PSLC-17	PSLC-17_SSPC-198	True	URO-D;Uroporphyrinogen decarboxylase (URO-D) domain-containing protein	UniRef50_A0A1G1AJI4	66.9	420.0	138.0	421.0	1.0	420.0	419.0	1.0	419.0	3.8600000000000003e-212	597.0	99.8	100.0	Uroporphyrinogen decarboxylase (URO-D) domain-containing protein	49.0	1.0	A0A1G1AJI4_9BACT																																												1	['PF01208.20']	['URO-D']	['3.1e-15']	['58.6']	0	[]	[]	[]	[]	0	[]	[]	[]	[]	[]	0	[]	[]	[]	[]
SRR13615824__k127_562719_2	prokaryotic	SRR13615824__CONCOCT__P.1__3_sub	SRR13615824	PRJNA596250	PSLC-17	PSLC-17_SSPC-1980	True																																																															0	[]	[]	[]	[]	0	[]	[]	[]	[]	0	[]	[]	[]	[]	[]	0	[]	[]	[]	[]
SRR13615824__k127_562719_3	prokaryotic	SRR13615824__CONCOCT__P.1__3_sub	SRR13615824	PRJNA596250	PSLC-17	PSLC-17_SSPC-1981	True	Site-specific integrase	UniRef50_A0A9E3M845	43.8	208.0	101.0	231.0	1.0	208.0	486.0	1.0	192.0	2.54e-51	181.0	90.0	39.5	Site-specific integrase	1.0	2026780.0	A0A9E3M845_UNCPL																																												0	[]	[]	[]	[]	0	[]	[]	[]	[]	0	[]	[]	[]	[]	[]	0	[]	[]	[]	[]
SRR13615824__k127_784181_1	prokaryotic	SRR13615824__CONCOCT__P.1__3_sub	SRR13615824	PRJNA596250	PSLC-17	PSLC-17_SSPC-1982	True	CPBP family intramembrane metalloprotease	UniRef50_A0A532UP29	55.7	115.0	50.0	144.0	26.0	140.0	277.0	11.0	124.0	3.36e-38	138.0	79.9	41.2	CPBP family intramembrane metalloprotease	10.0	203682.0	A0A532UP29_9BACT																																												0	[]	[]	[]	[]	0	[]	[]	[]	[]	0	[]	[]	[]	[]	[]	0	[]	[]	[]	[]
SRR13615824__k127_784181_2	prokaryotic	SRR13615824__CONCOCT__P.1__3_sub	SRR13615824	PRJNA596250	PSLC-17	PSLC-17_SSPC-1983	True	EPSP_synthase;UDP-N-acetylglucosamine 1-carboxyvinyltransferase (Fragment);UDP-N-acetylglucosamine 1-carboxyvinyltransferase [EC:2.5.1.7]	UniRef50_A0A660V8X9	70.1	268.0	78.0	267.0	1.0	267.0	300.0	1.0	267.0	5.94e-124	362.0	100.0	89.0	UDP-N-acetylglucosamine 1-carboxyvinyltransferase (Fragment)	3.0	2.0	A0A660V8X9_UNCPL																																												1	['PF00275.23']	['EPSP_synthase']	['2.5e-58']	['200.2']	0	[]	[]	[]	[]	0	[]	[]	[]	[]	[]	1	['K00790']	['UDP-N-acetylglucosamine 1-carboxyvinyltransferase [EC:2.5.1.7]']	[2.6000000000000002e-108]	[365.1]
SRR13615824__k127_562935_1	prokaryotic	SRR13615824__CONCOCT__P.1__3_sub	SRR13615824	PRJNA596250	PSLC-17	PSLC-17_SSPC-1984	True	SMC hinge domain-containing protein;SMC_N	UniRef50_A0A0S8KIY5	72.8	254.0	67.0	255.0	1.0	254.0	929.0	678.0	929.0	5.17e-120	372.0	99.6	27.1	SMC hinge domain-containing protein	1.0	1703410.0	A0A0S8KIY5_9BACT																																												1	['PF02463.22']	['SMC_N']	['1.4e-28']	['102.2']	0	[]	[]	[]	[]	0	[]	[]	[]	[]	[]	0	[]	[]	[]	[]
SRR13615824__k127_562935_3	prokaryotic	SRR13615824__CONCOCT__P.1__3_sub	SRR13615824	PRJNA596250	PSLC-17	PSLC-17_SSPC-1985	True	Glyco_hydro_106;Glycosyl hydrolases family 2 sugar binding domain-containing protein	UniRef50_A0A0S8GQA2	32.7	626.0	353.0	629.0	31.0	590.0	966.0	61.0	684.0	3.84e-102	340.0	89.0	64.6	Glycosyl hydrolases family 2 sugar binding domain-containing protein	1.0	1703411.0	A0A0S8GQA2_9BACT																														BCG53467.1|GH106	29.5	672.0	374.0	629.0	29.0	609.0	962.0	41.0	703.0	1.75e-63	231.0	92.4	68.9	1	['PF17132.7']	['Glyco_hydro_106']	['2.4e-21']	['78.3']	0	[]	[]	[]	[]	0	[]	[]	[]	[]	[]	0	[]	[]	[]	[]
SRR13615824__k127_126551_1	prokaryotic	SRR13615824__CONCOCT__P.1__3_sub	SRR13615824	PRJNA596250	PSLC-17	PSLC-17_SSPC-1986	True	Helix-turn-helix domain-containing protein	UniRef50_A0A7X5CDW9	38.5	96.0	59.0	202.0	9.0	104.0	144.0	22.0	117.0	3.69e-16	80.1	47.5	66.7	Helix-turn-helix domain-containing protein	33.0	1.0	A0A7X5CDW9_9FIRM																																												0	[]	[]	[]	[]	0	[]	[]	[]	[]	0	[]	[]	[]	[]	[]	0	[]	[]	[]	[]
SRR13615824__k127_126551_2	prokaryotic	SRR13615824__CONCOCT__P.1__3_sub	SRR13615824	PRJNA596250	PSLC-17	PSLC-17_SSPC-1987	True	Terminase large subunit gp17-like C-terminal domain-containing protein (Fragment)	UniRef50_A0A0F9DS00	65.3	118.0	41.0	124.0	1.0	118.0	324.0	94.0	211.0	2.53e-50	170.0	95.2	36.4	Terminase large subunit gp17-like C-terminal domain-containing protein (Fragment)	1.0	412755.0	A0A0F9DS00_9ZZZZ																																												0	[]	[]	[]	[]	0	[]	[]	[]	[]	0	[]	[]	[]	[]	[]	0	[]	[]	[]	[]
SRR13615824__k127_563373_1	prokaryotic	SRR13615824__CONCOCT__P.1__3_sub	SRR13615824	PRJNA596250	PSLC-17	PSLC-17_SSPC-1988	True																																																															0	[]	[]	[]	[]	0	[]	[]	[]	[]	0	[]	[]	[]	[]	[]	0	[]	[]	[]	[]
SRR13615824__k127_563373_2	prokaryotic	SRR13615824__CONCOCT__P.1__3_sub	SRR13615824	PRJNA596250	PSLC-17	PSLC-17_SSPC-1989	True	Poly A polymerase head domain-containing protein	UniRef50_A0A0F8ZT76	52.5	223.0	98.0	246.0	10.0	232.0	229.0	8.0	222.0	5.92e-73	229.0	90.7	93.9	Poly A polymerase head domain-containing protein	1.0	412755.0	A0A0F8ZT76_9ZZZZ																																												0	[]	[]	[]	[]	0	[]	[]	[]	[]	0	[]	[]	[]	[]	[]	0	[]	[]	[]	[]
SRR13615824__k127_389013_3	prokaryotic	SRR13615824__CONCOCT__P.1__3_sub	SRR13615824	PRJNA596250	PSLC-17	PSLC-17_SSPC-199	True	HTH_18;HTH_AraC;Xylose operon regulatory protein	UniRef50_A0A1U9NNA0	55.6	135.0	60.0	137.0	1.0	135.0	401.0	264.0	398.0	1.47e-40	147.0	98.5	33.7	Xylose operon regulatory protein	2.0	1936003.0	A0A1U9NNA0_9BACT																																												2	['PF12833.10', 'PF00165.26']	['HTH_18', 'HTH_AraC']	['3.2e-19', '0.0023']	['71.3', '20.3']	0	[]	[]	[]	[]	0	[]	[]	[]	[]	[]	0	[]	[]	[]	[]
SRR13615824__k127_563822_1	prokaryotic	SRR13615824__CONCOCT__P.1__3_sub	SRR13615824	PRJNA596250	PSLC-17	PSLC-17_SSPC-1990	True																																																															0	[]	[]	[]	[]	0	[]	[]	[]	[]	0	[]	[]	[]	[]	[]	0	[]	[]	[]	[]
SRR13615824__k127_563822_2	prokaryotic	SRR13615824__CONCOCT__P.1__3_sub	SRR13615824	PRJNA596250	PSLC-17	PSLC-17_SSPC-1991	True	SRP54;SRP54_N;SRP_SPB;Signal recognition particle protein;Zeta_toxin;signal recognition particle subunit SRP54 [EC:3.6.5.4]	UniRef50_A0A1U9NPN0	73.9	471.0	119.0	475.0	1.0	470.0	473.0	1.0	468.0	6.590000000000001e-245	684.0	98.9	98.9	Signal recognition particle protein	78.0	1.0	A0A1U9NPN0_9BACT	BGC0000472|c1|113-1561|+|ADA00385.1|signal_recognition_particle_protein_SRP|ADA00385.1	48.0	444.0	226.0	475.0	1.0	439.0	482.0	1.0	444.0	1.42e-141	415.0	92.4	92.1																														4	['PF00448.25', 'PF02881.22', 'PF02978.22', 'PF06414.15']	['SRP54', 'SRP54_N', 'SRP_SPB', 'Zeta_toxin']	['9.4e-73', '8.3e-20', '5.6e-27', '3.6e-06']	['246.4', '73.1', '96.7', '28.9']	0	[]	[]	[]	[]	0	[]	[]	[]	[]	[]	1	['K03106']	['signal recognition particle subunit SRP54 [EC:3.6.5.4]']	[1.3999999999999998e-190]	[637.6]
SRR13615824__k127_785560_1	prokaryotic	SRR13615824__CONCOCT__P.1__3_sub	SRR13615824	PRJNA596250	PSLC-17	PSLC-17_SSPC-1992	True																																																															0	[]	[]	[]	[]	0	[]	[]	[]	[]	0	[]	[]	[]	[]	[]	0	[]	[]	[]	[]
SRR13615824__k127_785560_2	prokaryotic	SRR13615824__CONCOCT__P.1__3_sub	SRR13615824	PRJNA596250	PSLC-17	PSLC-17_SSPC-1993	True	Glutamate synthase (NADPH) small chain;Pyr_redox_2	UniRef50_A0A1V5N1J2	79.9	259.0	51.0	262.0	3.0	260.0	368.0	108.0	366.0	1.88e-144	417.0	98.5	70.4	Glutamate synthase (NADPH) small chain	2.0	2.0	A0A1V5N1J2_9BACT	BGC0002509|c1|945-2453|+|QNS30805.1|glutamate_synthase_subunit_beta|QNS30805.1	27.8	299.0	158.0	262.0	1.0	260.0	502.0	205.0	484.0	4.64e-15	75.1	99.2	55.8																														1	['PF07992.17']	['Pyr_redox_2']	['1.9e-25']	['92.1']	0	[]	[]	[]	[]	0	[]	[]	[]	[]	[]	0	[]	[]	[]	[]
SRR13615824__k127_564317_2	prokaryotic	SRR13615824__CONCOCT__P.1__3_sub	SRR13615824	PRJNA596250	PSLC-17	PSLC-17_SSPC-1994	True	Cypemycin methyltransferase;Methyltransf_11;Methyltransf_23;TPMT;TehB	UniRef50_A0A1V6EW86	49.4	83.0	42.0	87.0	3.0	85.0	243.0	1.0	83.0	3.8e-17	80.9	95.4	34.2	Cypemycin methyltransferase	1.0	1852847.0	A0A1V6EW86_9BACT	BGC0000226|c1|9257-10000|-|AAP69591.1|hypothetical_protein|AAP69591.1	58.1	31.0	13.0	87.0	55.0	85.0	247.0	50.0	80.0	3.61e-05	40.8	35.6	12.6																														4	['PF08241.15', 'PF13489.9', 'PF03848.17', 'PF05724.14']	['Methyltransf_11', 'Methyltransf_23', 'TehB', 'TPMT']	['9.2e-05', '5.7e-06', '8e-05', '2.5e-05']	['25.4', '28.6', '24.5', '26.4']	0	[]	[]	[]	[]	0	[]	[]	[]	[]	[]	0	[]	[]	[]	[]
SRR13615824__k127_128262_1	prokaryotic	SRR13615824__CONCOCT__P.1__3_sub	SRR13615824	PRJNA596250	PSLC-17	PSLC-17_SSPC-1995	True	Lysine--tRNA ligase;tRNA-synt_2	UniRef50_A0A7V7DV92	69.8	242.0	50.0	221.0	1.0	219.0	531.0	289.0	530.0	1.43e-112	340.0	99.1	45.6	Lysine--tRNA ligase	6.0	203682.0	A0A7V7DV92_UNCPL	BGC0002362|c1|4710-6218|+|QZS07501.1|hypothetical_protein|QZS07501.1	37.9	227.0	128.0	221.0	1.0	217.0	502.0	278.0	501.0	5.99e-40	143.0	98.2	44.6																CAE6076180.1|AA5	25.8	217.0	127.0	221.0	9.0	213.0	1077.0	875.0	1069.0	1.4e-10	66.2	92.8	18.1	1	['PF00152.23']	['tRNA-synt_2']	['1.1e-43']	['151.9']	0	[]	[]	[]	[]	0	[]	[]	[]	[]	[]	0	[]	[]	[]	[]
SRR13615824__k127_128262_2	prokaryotic	SRR13615824__CONCOCT__P.1__3_sub	SRR13615824	PRJNA596250	PSLC-17	PSLC-17_SSPC-1996	True	GAF domain-containing protein	UniRef50_A0A7V7D816	52.3	243.0	88.0	217.0	1.0	215.0	264.0	1.0	243.0	6.27e-73	229.0	99.1	92.0	GAF domain-containing protein	4.0	203682.0	A0A7V7D816_UNCPL																																												0	[]	[]	[]	[]	0	[]	[]	[]	[]	0	[]	[]	[]	[]	[]	0	[]	[]	[]	[]
SRR13615824__k127_128262_3	prokaryotic	SRR13615824__CONCOCT__P.1__3_sub	SRR13615824	PRJNA596250	PSLC-17	PSLC-17_SSPC-1997	True	Co-chaperonin GroES;Cpn10;chaperonin GroES	UniRef50_A0A1Q2MBL1	68.6	51.0	16.0	60.0	8.0	58.0	101.0	3.0	53.0	2.29e-18	79.3	85.0	50.5	Co-chaperonin GroES	1.0	1851148.0	A0A1Q2MBL1_9BACT																																												1	['PF00166.24']	['Cpn10']	['1.2e-05']	['27.6']	0	[]	[]	[]	[]	0	[]	[]	[]	[]	[]	1	['K04078']	['chaperonin GroES']	[2.1e-06]	[29.8]
SRR13615824__k127_564876_1	prokaryotic	SRR13615824__CONCOCT__P.1__3_sub	SRR13615824	PRJNA596250	PSLC-17	PSLC-17_SSPC-1998	True	Tetratricopeptide repeat protein	UniRef50_A0A937QLI2	38.5	680.0	397.0	687.0	2.0	669.0	1670.0	366.0	1036.0	1.84e-129	427.0	97.2	40.2	Tetratricopeptide repeat protein	9.0	203682.0	A0A937QLI2_9BACT																																												0	[]	[]	[]	[]	0	[]	[]	[]	[]	0	[]	[]	[]	[]	[]	0	[]	[]	[]	[]
SRR13615824__k127_564876_2	prokaryotic	SRR13615824__CONCOCT__P.1__3_sub	SRR13615824	PRJNA596250	PSLC-17	PSLC-17_SSPC-1999	True																																																															0	[]	[]	[]	[]	0	[]	[]	[]	[]	0	[]	[]	[]	[]	[]	0	[]	[]	[]	[]
SRR13615824__k127_435342_1	prokaryotic	SRR13615824__CONCOCT__P.1__3_sub	SRR13615824	PRJNA596250	PSLC-17	PSLC-17_SSPC-2	False	Endoglucanase H	UniRef50_A0A6C2U5Y9	60.9	64.0	24.0	69.0	2.0	65.0	335.0	271.0	333.0	2.08e-20	90.1	92.8	18.8	Endoglucanase H	7.0	2.0	A0A6C2U5Y9_PONDE																														QCW05828.1|GH5_25	60.3	63.0	24.0	69.0	3.0	65.0	358.0	293.0	354.0	2.85e-20	87.0	91.3	17.3	0	[]	[]	[]	[]	0	[]	[]	[]	[]	0	[]	[]	[]	[]	[]	0	[]	[]	[]	[]
SRR13615824__k127_435342_2	prokaryotic	SRR13615824__CONCOCT__P.1__3_sub	SRR13615824	PRJNA596250	PSLC-17	PSLC-17_SSPC-2	True	Cellulase;Glycoside hydrolase family 5 protein;endoglucanase [EC:3.2.1.4]	UniRef50_A0A7Y5CN21	56.5	315.0	137.0	342.0	27.0	341.0	337.0	21.0	335.0	1.73e-132	389.0	92.1	93.5	Glycoside hydrolase family 5 protein	4.0	2.0	A0A7Y5CN21_9BACT																														QCW05828.1|GH5_25	52.2	345.0	157.0	342.0	1.0	337.0	358.0	10.0	354.0	4.86e-134	390.0	98.5	96.4	1	['PF00150.21']	['Cellulase']	['2e-46']	['161.1']	0	[]	[]	[]	[]	0	[]	[]	[]	[]	[]	1	['K01179']	['endoglucanase [EC:3.2.1.4]']	[7.8e-12]	[47.4]
SRR13615824__k127_646142_1	prokaryotic	SRR13615824__CONCOCT__P.1__3_sub	SRR13615824	PRJNA596250	PSLC-17	PSLC-17_SSPC-2	False	Cellulase;Endoglucanase H	UniRef50_A0A2H6EVD9	52.4	288.0	134.0	294.0	4.0	290.0	367.0	81.0	366.0	4.0800000000000004e-103	313.0	97.6	77.9	Endoglucanase H	31.0	2.0	A0A2H6EVD9_9BACT																														QQK84797.1|GH5_25	49.5	287.0	144.0	294.0	4.0	290.0	304.0	17.0	302.0	9.43e-99	297.0	97.6	94.1	1	['PF00150.21']	['Cellulase']	['6.5e-45']	['156.2']	0	[]	[]	[]	[]	0	[]	[]	[]	[]	[]	0	[]	[]	[]	[]
SRR13615824__k127_646142_2	prokaryotic	SRR13615824__CONCOCT__P.1__3_sub	SRR13615824	PRJNA596250	PSLC-17	PSLC-17_SSPC-2	False	Cellulase;Endoglucanase H;endoglucanase [EC:3.2.1.4]	UniRef50_A0A2H6EVD9	55.8	208.0	92.0	280.0	37.0	244.0	367.0	57.0	264.0	1.2199999999999999e-82	260.0	74.3	56.7	Endoglucanase H	31.0	2.0	A0A2H6EVD9_9BACT																														ACB09420.1|GH5_25	53.4	232.0	103.0	280.0	37.0	263.0	335.0	22.0	253.0	3.16e-85	263.0	81.1	69.3	1	['PF00150.21']	['Cellulase']	['1.5e-37']	['132.0']	0	[]	[]	[]	[]	0	[]	[]	[]	[]	[]	1	['K01179']	['endoglucanase [EC:3.2.1.4]']	[1.7e-09]	[39.7]
SRR13615824__k127_377645_2	prokaryotic	SRR13615824__CONCOCT__P.1__3_sub	SRR13615824	PRJNA596250	PSLC-17	PSLC-17_SSPC-20	False	T2SSE;Type IV pili twitching motility protein PilT	UniRef50_A0A660W2N4	67.5	237.0	77.0	238.0	1.0	237.0	380.0	1.0	237.0	4.87e-112	334.0	99.6	62.4	Type IV pili twitching motility protein PilT	165.0	1.0	A0A660W2N4_UNCPL	BGC0000774|c1|33420-34553|+|AAK53489.1|type_II_secretion_system_protein-like_protein|AAK53489.1	38.3	235.0	145.0	238.0	3.0	237.0	377.0	2.0	236.0	8.71e-51	170.0	98.7	62.3	VFG038464(gb|WP_011707389)	41.7	235.0	137.0	238.0	3.0	237.0	344.0	2.0	236.0	4.7600000000000003e-63	197.0	98.7	68.3	(tapT) twitching ATPase [Tap type IV pili (VF0475) - Adherence (VFC0001)] [Aeromonas hydrophila ML09-119]															1	['PF00437.23']	['T2SSE']	['3.6e-33']	['117.2']	0	[]	[]	[]	[]	0	[]	[]	[]	[]	[]	0	[]	[]	[]	[]
SRR13615824__k127_496708_1	prokaryotic	SRR13615824__CONCOCT__P.1__3_sub	SRR13615824	PRJNA596250	PSLC-17	PSLC-17_SSPC-20	True	T2SSE;Type IV pili twitching motility protein PilT	UniRef50_A0A660W2N4	74.4	336.0	85.0	338.0	1.0	335.0	380.0	31.0	366.0	2.21e-180	511.0	99.1	88.4	Type IV pili twitching motility protein PilT	165.0	1.0	A0A660W2N4_UNCPL	BGC0000774|c1|33420-34553|+|AAK53489.1|type_II_secretion_system_protein-like_protein|AAK53489.1	39.7	295.0	177.0	338.0	18.0	312.0	377.0	47.0	340.0	9.87e-69	220.0	87.3	78.0	VFG038464(gb|WP_011707389)	45.2	310.0	169.0	338.0	4.0	313.0	344.0	33.0	341.0	3.52e-91	273.0	91.7	89.8	(tapT) twitching ATPase [Tap type IV pili (VF0475) - Adherence (VFC0001)] [Aeromonas hydrophila ML09-119]															1	['PF00437.23']	['T2SSE']	['3e-42']	['147.0']	0	[]	[]	[]	[]	0	[]	[]	[]	[]	[]	0	[]	[]	[]	[]
SRR13615824__k127_389401_1	prokaryotic	SRR13615824__CONCOCT__P.1__3_sub	SRR13615824	PRJNA596250	PSLC-17	PSLC-17_SSPC-200	True	GGDEF;GGDEF domain-containing protein (Fragment)	UniRef50_A0A3D3UW78	54.3	243.0	106.0	265.0	3.0	241.0	254.0	11.0	252.0	1.74e-85	263.0	90.2	95.3	GGDEF domain-containing protein (Fragment)	1.0	2052180.0	A0A3D3UW78_9BACT																																												1	['PF00990.24']	['GGDEF']	['4.9e-29']	['103.6']	0	[]	[]	[]	[]	0	[]	[]	[]	[]	[]	0	[]	[]	[]	[]
SRR13615824__k127_786550_1	prokaryotic	SRR13615824__CONCOCT__P.1__3_sub	SRR13615824	PRJNA596250	PSLC-17	PSLC-17_SSPC-2000	True	DUF362;DUF362 domain-containing protein (Fragment)	UniRef50_X0STH0	55.7	228.0	97.0	228.0	1.0	228.0	236.0	1.0	224.0	6.65e-79	244.0	100.0	94.9	DUF362 domain-containing protein (Fragment)	1.0	412755.0	X0STH0_9ZZZZ																																												1	['PF04015.15']	['DUF362']	['1.8e-19']	['73.1']	0	[]	[]	[]	[]	0	[]	[]	[]	[]	[]	0	[]	[]	[]	[]
SRR13615824__k127_786550_2	prokaryotic	SRR13615824__CONCOCT__P.1__3_sub	SRR13615824	PRJNA596250	PSLC-17	PSLC-17_SSPC-2001	True	Uncharacterized protein (Fragment)	UniRef50_X1LYC8	52.4	105.0	47.0	108.0	1.0	105.0	109.0	6.0	107.0	1.53e-28	107.0	97.2	93.6	Uncharacterized protein (Fragment)	1.0	412755.0	X1LYC8_9ZZZZ																																												0	[]	[]	[]	[]	0	[]	[]	[]	[]	0	[]	[]	[]	[]	[]	0	[]	[]	[]	[]
SRR13615824__k127_349799_1	prokaryotic	SRR13615824__CONCOCT__P.1__3_sub	SRR13615824	PRJNA596250	PSLC-17	PSLC-17_SSPC-2002	True	DUF4465 domain-containing protein	UniRef50_A0A532UP20	59.7	295.0	110.0	305.0	11.0	296.0	583.0	241.0	535.0	6.22e-116	353.0	93.8	50.6	DUF4465 domain-containing protein	3.0	203682.0	A0A532UP20_9BACT																																												0	[]	[]	[]	[]	0	[]	[]	[]	[]	0	[]	[]	[]	[]	[]	0	[]	[]	[]	[]
SRR13615824__k127_349830_1	prokaryotic	SRR13615824__CONCOCT__P.1__3_sub	SRR13615824	PRJNA596250	PSLC-17	PSLC-17_SSPC-2003	True	LptF_LptG;YjgP/YjgQ family permease	UniRef50_A0A1G2YW51	52.7	491.0	203.0	488.0	1.0	475.0	560.0	43.0	520.0	9.22e-149	444.0	97.3	85.4	YjgP/YjgQ family permease	20.0	1.0	A0A1G2YW51_9BACT																																												1	['PF03739.17']	['LptF_LptG']	['2.7e-28']	['101.3']	0	[]	[]	[]	[]	0	[]	[]	[]	[]	[]	0	[]	[]	[]	[]
SRR13615824__k127_349880_1	prokaryotic	SRR13615824__CONCOCT__P.1__3_sub	SRR13615824	PRJNA596250	PSLC-17	PSLC-17_SSPC-2004	True	DUF4956;DUF4956 domain-containing protein	UniRef50_A0A1G2Z3L3	81.0	147.0	28.0	171.0	2.0	148.0	228.0	15.0	161.0	2.96e-75	232.0	86.0	64.5	DUF4956 domain-containing protein	6.0	2.0	A0A1G2Z3L3_9BACT																																												1	['PF16316.8']	['DUF4956']	['2.4e-10']	['42.8']	0	[]	[]	[]	[]	0	[]	[]	[]	[]	[]	0	[]	[]	[]	[]
SRR13615824__k127_349880_2	prokaryotic	SRR13615824__CONCOCT__P.1__3_sub	SRR13615824	PRJNA596250	PSLC-17	PSLC-17_SSPC-2005	True	VTC;VTC domain-containing protein	UniRef50_A0A1G2Z342	58.6	210.0	85.0	217.0	2.0	209.0	302.0	87.0	296.0	4.78e-76	239.0	95.9	69.5	VTC domain-containing protein	21.0	1.0	A0A1G2Z342_9BACT																																												1	['PF09359.13']	['VTC']	['4.8e-22']	['81.1']	0	[]	[]	[]	[]	0	[]	[]	[]	[]	[]	0	[]	[]	[]	[]
SRR13615824__k127_787002_2	prokaryotic	SRR13615824__CONCOCT__P.1__3_sub	SRR13615824	PRJNA596250	PSLC-17	PSLC-17_SSPC-2006	True	HAD family hydrolase (Fragment)	UniRef50_A0A842LGU6	67.8	171.0	55.0	188.0	8.0	178.0	177.0	7.0	177.0	3.2100000000000002e-77	236.0	91.0	96.6	HAD family hydrolase (Fragment)	2.0	1.0	A0A842LGU6_9ARCH																																												0	[]	[]	[]	[]	0	[]	[]	[]	[]	0	[]	[]	[]	[]	[]	0	[]	[]	[]	[]
SRR13615824__k127_787002_3	prokaryotic	SRR13615824__CONCOCT__P.1__3_sub	SRR13615824	PRJNA596250	PSLC-17	PSLC-17_SSPC-2007	True	SDR family oxidoreductase (Fragment);adh_short;adh_short_C2	UniRef50_A0A3N9NVM7	72.7	172.0	47.0	175.0	3.0	174.0	224.0	53.0	224.0	5.37e-83	252.0	98.3	76.8	SDR family oxidoreductase (Fragment)	4.0	2.0	A0A3N9NVM7_9BACT	BGC0002069|c1|5954-6727|+|FGA82_11255|SDR_family_oxidoreductase|TMU80021.1	34.9	169.0	103.0	175.0	5.0	170.0	257.0	90.0	254.0	5.64e-23	92.4	94.9	64.2	VFG001922(gb|YP_002344721)	30.4	168.0	92.0	175.0	11.0	168.0	256.0	102.0	254.0	8.51e-15	67.4	90.3	59.8	(ptmA) flagellin modification protein A [Flagella (VF0114) - Motility (VFC0204)] [Campylobacter jejuni subsp. jejuni NCTC 11168]	WEW56081.1|GH18	34.4	128.0	72.0	175.0	41.0	165.0	994.0	1.0	119.0	9.65e-10	62.4	71.4	12.0	2	['PF00106.28', 'PF13561.9']	['adh_short', 'adh_short_C2']	['7.3e-19', '6.4e-28']	['70.4', '100.3']	0	[]	[]	[]	[]	0	[]	[]	[]	[]	[]	0	[]	[]	[]	[]
SRR13615824__k127_787473_1	prokaryotic	SRR13615824__CONCOCT__P.1__3_sub	SRR13615824	PRJNA596250	PSLC-17	PSLC-17_SSPC-2008	True	DNA translocase FtsK (Fragment)	UniRef50_A0A7C2ZVZ0	57.8	45.0	19.0	46.0	2.0	46.0	664.0	11.0	55.0	6.87e-11	63.2	97.8	6.8	DNA translocase FtsK (Fragment)	2.0	2052180.0	A0A7C2ZVZ0_9BACT																																												0	[]	[]	[]	[]	0	[]	[]	[]	[]	0	[]	[]	[]	[]	[]	0	[]	[]	[]	[]
SRR13615824__k127_787473_2	prokaryotic	SRR13615824__CONCOCT__P.1__3_sub	SRR13615824	PRJNA596250	PSLC-17	PSLC-17_SSPC-2009	True	TPR_1;TPR_11;TPR_12;TPR_14;TPR_17;TPR_19;TPR_2;TPR_7;TPR_8;Uncharacterized protein	UniRef50_A0A0S7XU96	60.8	171.0	67.0	233.0	38.0	208.0	173.0	3.0	173.0	2.13e-64	205.0	73.4	98.8	Uncharacterized protein	1.0	1703354.0	A0A0S7XU96_9COXI																																												9	['PF00515.31', 'PF13414.9', 'PF13424.9', 'PF13428.9', 'PF13431.9', 'PF14559.9', 'PF07719.20', 'PF13176.9', 'PF13181.9']	['TPR_1', 'TPR_11', 'TPR_12', 'TPR_14', 'TPR_17', 'TPR_19', 'TPR_2', 'TPR_7', 'TPR_8']	['6.6e-06', '0.05', '0.00041', '0.012', '0.012', '0.007', '3.7e-06', '0.077', '0.00068']	['28.1', '15.7', '22.9', '18.6', '18.3', '19.2', '29.0', '15.4', '22.0']	0	[]	[]	[]	[]	0	[]	[]	[]	[]	[]	0	[]	[]	[]	[]
SRR13615824__k127_389401_2	prokaryotic	SRR13615824__CONCOCT__P.1__3_sub	SRR13615824	PRJNA596250	PSLC-17	PSLC-17_SSPC-201	True	Redoxin domain-containing protein	UniRef50_A0A968E1F8	50.0	72.0	33.0	70.0	1.0	69.0	484.0	143.0	214.0	1.28e-12	69.3	98.6	14.9	Redoxin domain-containing protein	1.0	2026778.0	A0A968E1F8_9BACT																																												0	[]	[]	[]	[]	0	[]	[]	[]	[]	0	[]	[]	[]	[]	[]	0	[]	[]	[]	[]
SRR13615824__k127_787473_3	prokaryotic	SRR13615824__CONCOCT__P.1__3_sub	SRR13615824	PRJNA596250	PSLC-17	PSLC-17_SSPC-2010	True	DNA gyrase B subunit C-terminal domain-containing protein (Fragment);DNA_gyraseB_C	UniRef50_X1W1F2	91.1	45.0	4.0	46.0	1.0	45.0	47.0	3.0	47.0	1.9e-20	82.4	97.8	95.7	DNA gyrase B subunit C-terminal domain-containing protein (Fragment)	2.0	1.0	X1W1F2_9ZZZZ																																												1	['PF00986.24']	['DNA_gyraseB_C']	['5.5e-09']	['38.4']	0	[]	[]	[]	[]	0	[]	[]	[]	[]	[]	0	[]	[]	[]	[]
SRR13615824__k127_566187_1	prokaryotic	SRR13615824__CONCOCT__P.1__3_sub	SRR13615824	PRJNA596250	PSLC-17	PSLC-17_SSPC-2011	True	Glucose-1-phosphate thymidylyltransferase;NTP_transf_3;NTP_transferase;glucose-1-phosphate thymidylyltransferase [EC:2.7.7.24]	UniRef50_B0RVK9	62.8	285.0	106.0	328.0	29.0	313.0	295.0	5.0	289.0	3.07e-136	396.0	86.9	96.6	Glucose-1-phosphate thymidylyltransferase	822.0	1.0	RMLA_XANCB	BGC0000774|c1|6931-7818|-|AAA16191.1|glucose-1-phosphate_thymidylyltransferase|AAA16191.1	62.8	285.0	106.0	328.0	29.0	313.0	295.0	5.0	289.0	4.46e-139	396.0	86.9	96.6	VFG047039(gb|WP_003018140)	60.1	291.0	112.0	328.0	29.0	315.0	294.0	2.0	292.0	2.47e-127	363.0	87.5	99.0	(wbtL) glucose-1-phosphate thymidylyltransferase [LPS (VF0542) - Immune modulation (VFC0258)] [Francisella tularensis subsp. tularensis SCHU S4]	QAY63367.1|GT2	55.4	285.0	126.0	328.0	29.0	313.0	602.0	317.0	600.0	5.59e-107	329.0	86.9	47.2	2	['PF00483.26', 'PF12804.10']	['NTP_transferase', 'NTP_transf_3']	['8e-66', '9e-09']	['224.5', '38.2']	0	[]	[]	[]	[]	0	[]	[]	[]	[]	[]	1	['K00973']	['glucose-1-phosphate thymidylyltransferase [EC:2.7.7.24]']	[8e-147]	[492.9]
SRR13615824__k127_566187_2	prokaryotic	SRR13615824__CONCOCT__P.1__3_sub	SRR13615824	PRJNA596250	PSLC-17	PSLC-17_SSPC-2012	True	dTDP-4-dehydrorhamnose 3,5-epimerase;dTDP-4-dehydrorhamnose 3,5-epimerase [EC:5.1.3.13];dTDP_sugar_isom	UniRef50_A0A7Y3FHD6	63.0	181.0	67.0	196.0	1.0	181.0	184.0	1.0	181.0	2.1399999999999997e-81	247.0	92.3	98.4	dTDP-4-dehydrorhamnose 3,5-epimerase	125.0	1.0	A0A7Y3FHD6_UNCMY	BGC0000774|c1|6377-6934|-|AAK53465.1|dTDP-4-dehydrorhamnose_3,5-epimerase|AAK53465.1	57.1	182.0	78.0	196.0	1.0	182.0	185.0	1.0	182.0	7.0199999999999994e-74	221.0	92.9	98.4	VFG045304(gb|WP_010946493)	53.0	183.0	84.0	196.0	1.0	181.0	187.0	1.0	183.0	7.35e-63	190.0	92.3	97.9	(rfbC) dTDP-4-dehydrorhamnose 3,5-epimerase [LPS (VF0171) - Immune modulation (VFC0258)] [Legionella pneumophila subsp. pneumophila str. Philadelphia 1]															1	['PF00908.20']	['dTDP_sugar_isom']	['1e-71']	['242.5']	0	[]	[]	[]	[]	0	[]	[]	[]	[]	[]	1	['K01790']	['dTDP-4-dehydrorhamnose 3,5-epimerase [EC:5.1.3.13]']	[5.8000000000000005e-86]	[290.8]
SRR13615824__k127_787610_1	prokaryotic	SRR13615824__CONCOCT__P.1__3_sub	SRR13615824	PRJNA596250	PSLC-17	PSLC-17_SSPC-2013	True	PALP;S-sulfo-L-cysteine synthase (O-acetyl-L-serine-dependent) [EC:2.5.1.144];cysteine synthase	UniRef50_A0A7C4X166	66.2	302.0	101.0	303.0	2.0	302.0	322.0	21.0	322.0	1.85e-137	399.0	99.3	93.8	cysteine synthase	520.0	1.0	A0A7C4X166_9PROT	BGC0000469|c1|37209-38132|-|AFV25494.1|hypothetical_protein|AFV25494.1	47.3	294.0	149.0	303.0	7.0	296.0	307.0	1.0	292.0	1.5e-81	249.0	95.7	95.1																AGL62966.2|GH13_29	36.9	295.0	175.0	303.0	7.0	293.0	303.0	10.0	301.0	3.5299999999999997e-54	183.0	94.7	96.4	1	['PF00291.28']	['PALP']	['2.6e-65']	['223.2']	0	[]	[]	[]	[]	0	[]	[]	[]	[]	[]	1	['K12339']	['S-sulfo-L-cysteine synthase (O-acetyl-L-serine-dependent) [EC:2.5.1.144]']	[1.1e-137]	[461.2]
SRR13615824__k127_787610_2	prokaryotic	SRR13615824__CONCOCT__P.1__3_sub	SRR13615824	PRJNA596250	PSLC-17	PSLC-17_SSPC-2014	True	GerE;HTH luxR-type domain-containing protein	UniRef50_A0A1G2YRU8	72.7	77.0	21.0	81.0	1.0	77.0	80.0	1.0	77.0	5.270000000000001e-35	121.0	95.1	96.3	HTH luxR-type domain-containing protein	3.0	1.0	A0A1G2YRU8_9BACT	BGC0002379|c1|91097-91756|+|PRtIB026_34420|helix-turn-helix_transcriptional_regulator|BCJ07577.1	38.5	52.0	32.0	81.0	17.0	68.0	219.0	163.0	214.0	8.23e-07	45.1	64.2	23.7																														1	['PF00196.22']	['GerE']	['4.2e-14']	['54.2']	0	[]	[]	[]	[]	0	[]	[]	[]	[]	[]	0	[]	[]	[]	[]
SRR13615824__k127_566278_1	prokaryotic	SRR13615824__CONCOCT__P.1__3_sub	SRR13615824	PRJNA596250	PSLC-17	PSLC-17_SSPC-2015	True	Toprim domain-containing protein	UniRef50_A0A952B005	51.7	205.0	95.0	208.0	1.0	205.0	281.0	79.0	279.0	1.46e-62	203.0	98.6	71.5	Toprim domain-containing protein	1.0	2026780.0	A0A952B005_UNCPL																																												0	[]	[]	[]	[]	0	[]	[]	[]	[]	0	[]	[]	[]	[]	[]	0	[]	[]	[]	[]
SRR13615824__k127_566278_2	prokaryotic	SRR13615824__CONCOCT__P.1__3_sub	SRR13615824	PRJNA596250	PSLC-17	PSLC-17_SSPC-2016	True	Uncharacterized protein	UniRef50_A0A5C7P629	34.5	116.0	73.0	117.0	2.0	116.0	320.0	1.0	114.0	5.86e-16	80.1	98.3	35.6	Uncharacterized protein	1.0	2482794.0	A0A5C7P629_9BACT																																												0	[]	[]	[]	[]	0	[]	[]	[]	[]	0	[]	[]	[]	[]	[]	0	[]	[]	[]	[]
SRR13615824__k127_566278_3	prokaryotic	SRR13615824__CONCOCT__P.1__3_sub	SRR13615824	PRJNA596250	PSLC-17	PSLC-17_SSPC-2017	True																																																															0	[]	[]	[]	[]	0	[]	[]	[]	[]	0	[]	[]	[]	[]	[]	0	[]	[]	[]	[]
SRR13615824__k127_566278_4	prokaryotic	SRR13615824__CONCOCT__P.1__3_sub	SRR13615824	PRJNA596250	PSLC-17	PSLC-17_SSPC-2018	True	HNH nuclease domain-containing protein	UniRef50_A0A0F9MM15	41.4	186.0	100.0	184.0	3.0	183.0	191.0	8.0	189.0	3.3699999999999997e-42	147.0	98.4	95.3	HNH nuclease domain-containing protein	1.0	412755.0	A0A0F9MM15_9ZZZZ																																												0	[]	[]	[]	[]	0	[]	[]	[]	[]	0	[]	[]	[]	[]	[]	0	[]	[]	[]	[]
SRR13615824__k127_566359_1	prokaryotic	SRR13615824__CONCOCT__P.1__3_sub	SRR13615824	PRJNA596250	PSLC-17	PSLC-17_SSPC-2019	True	CSD2;OB_Dis3;RNB;Ribonuclease R;ribonuclease R [EC:3.1.13.1]	UniRef50_A0A7V2N3T9	62.0	442.0	168.0	470.0	9.0	450.0	733.0	130.0	571.0	2.5399999999999997e-188	550.0	94.0	60.3	Ribonuclease R	34.0	203682.0	A0A7V2N3T9_9BACT																																												3	['PF17876.4', 'PF17849.4', 'PF00773.22']	['CSD2', 'OB_Dis3', 'RNB']	['1.4e-14', '0.00048', '6.2e-93']	['56.4', '22.4', '314.1']	0	[]	[]	[]	[]	0	[]	[]	[]	[]	[]	1	['K12573']	['ribonuclease R [EC:3.1.13.1]']	[3e-152]	[511.1]
SRR13615824__k127_389419_1	prokaryotic	SRR13615824__CONCOCT__P.1__3_sub	SRR13615824	PRJNA596250	PSLC-17	PSLC-17_SSPC-202	True	HAMP domain-containing protein (Fragment)	UniRef50_X0T9B7	50.0	156.0	77.0	164.0	3.0	157.0	320.0	2.0	157.0	3.78e-37	137.0	94.5	48.8	HAMP domain-containing protein (Fragment)	2.0	412755.0	X0T9B7_9ZZZZ																																												0	[]	[]	[]	[]	0	[]	[]	[]	[]	0	[]	[]	[]	[]	[]	0	[]	[]	[]	[]
SRR13615824__k127_787727_1	prokaryotic	SRR13615824__CONCOCT__P.1__3_sub	SRR13615824	PRJNA596250	PSLC-17	PSLC-17_SSPC-2020	True	PFOR_II;POR_N;Pyruvate:ferredoxin (Flavodoxin) oxidoreductase;pyruvate-ferredoxin/flavodoxin oxidoreductase [EC:1.2.7.1 1.2.7.-]	UniRef50_A0A7X8EZ99	77.0	456.0	104.0	467.0	5.0	460.0	492.0	3.0	457.0	7.559999999999997e-249	695.0	97.6	92.5	Pyruvate:ferredoxin (Flavodoxin) oxidoreductase	27.0	2.0	A0A7X8EZ99_UNCPL																														AMJ18631.1|GT2	56.8	454.0	193.0	467.0	7.0	460.0	1174.0	1.0	451.0	1.47e-155	476.0	97.2	38.4	2	['PF17147.7', 'PF01855.22']	['PFOR_II', 'POR_N']	['5.2e-14', '4.3e-77']	['54.8', '261.4']	0	[]	[]	[]	[]	0	[]	[]	[]	[]	[]	1	['K03737']	['pyruvate-ferredoxin/flavodoxin oxidoreductase [EC:1.2.7.1 1.2.7.-]']	[4.6e-228]	[762.2]
SRR13615824__k127_787727_2	prokaryotic	SRR13615824__CONCOCT__P.1__3_sub	SRR13615824	PRJNA596250	PSLC-17	PSLC-17_SSPC-2021	True																																																															0	[]	[]	[]	[]	0	[]	[]	[]	[]	0	[]	[]	[]	[]	[]	0	[]	[]	[]	[]
SRR13615824__k127_787859_1	prokaryotic	SRR13615824__CONCOCT__P.1__3_sub	SRR13615824	PRJNA596250	PSLC-17	PSLC-17_SSPC-2022	True	Aldose 1-epimerase;Aldose_epim;aldose 1-epimerase [EC:5.1.3.3]	UniRef50_A0A7V7D6W9	60.5	304.0	117.0	319.0	17.0	318.0	385.0	1.0	303.0	9.37e-128	377.0	94.7	78.7	Aldose 1-epimerase	43.0	2.0	A0A7V7D6W9_UNCPL	BGC0000495|c1|13116-14306|+|ACR33044.1|aldose_epimerase|ACR33044.1	48.9	270.0	128.0	319.0	51.0	313.0	396.0	39.0	305.0	9.44e-81	251.0	82.4	67.4																UZJ45781.1|GH43_26	47.0	266.0	127.0	319.0	49.0	305.0	727.0	372.0	632.0	2.81e-71	239.0	80.6	35.9	1	['PF01263.23']	['Aldose_epim']	['3.4e-76']	['258.9']	0	[]	[]	[]	[]	0	[]	[]	[]	[]	[]	1	['K01785']	['aldose 1-epimerase [EC:5.1.3.3]']	[4.500000000000001e-111]	[374.7]
SRR13615824__k127_787859_2	prokaryotic	SRR13615824__CONCOCT__P.1__3_sub	SRR13615824	PRJNA596250	PSLC-17	PSLC-17_SSPC-2023	True	Queuosine_synth;S-adenosylmethionine:tRNA ribosyltransferase-isomerase;S-adenosylmethionine:tRNA ribosyltransferase-isomerase [EC:2.4.99.17]	UniRef50_A0A0S8DYM3	61.0	292.0	114.0	294.0	1.0	292.0	350.0	57.0	348.0	5.749999999999999e-119	353.0	99.3	83.4	S-adenosylmethionine:tRNA ribosyltransferase-isomerase	27.0	2.0	A0A0S8DYM3_9BACT																																												1	['PF02547.18']	['Queuosine_synth']	['1.6e-101']	['342.1']	0	[]	[]	[]	[]	0	[]	[]	[]	[]	[]	1	['K07568']	['S-adenosylmethionine:tRNA ribosyltransferase-isomerase [EC:2.4.99.17]']	[1.9e-112]	[378.7]
SRR13615824__k127_566598_1	prokaryotic	SRR13615824__CONCOCT__P.1__3_sub	SRR13615824	PRJNA596250	PSLC-17	PSLC-17_SSPC-2024	True	HATPase_c;histidine kinase (Fragment)	UniRef50_A0A524HFK9	63.2	87.0	32.0	88.0	1.0	87.0	110.0	22.0	108.0	1.9600000000000002e-33	119.0	98.9	79.1	histidine kinase (Fragment)	2.0	1.0	A0A524HFK9_9BACT																																												1	['PF02518.29']	['HATPase_c']	['3.8e-17']	['65.2']	0	[]	[]	[]	[]	0	[]	[]	[]	[]	[]	0	[]	[]	[]	[]
SRR13615824__k127_566598_2	prokaryotic	SRR13615824__CONCOCT__P.1__3_sub	SRR13615824	PRJNA596250	PSLC-17	PSLC-17_SSPC-2025	True	Right handed beta helix domain-containing protein	UniRef50_A0A1V5N4H3	31.5	286.0	181.0	465.0	182.0	462.0	627.0	351.0	626.0	1.24e-18	98.2	60.4	44.0	Right handed beta helix domain-containing protein	1.0	1852905.0	A0A1V5N4H3_9BACT																																												0	[]	[]	[]	[]	0	[]	[]	[]	[]	0	[]	[]	[]	[]	[]	0	[]	[]	[]	[]
SRR13615824__k127_351259_1	prokaryotic	SRR13615824__CONCOCT__P.1__3_sub	SRR13615824	PRJNA596250	PSLC-17	PSLC-17_SSPC-2026	True																																																															0	[]	[]	[]	[]	0	[]	[]	[]	[]	0	[]	[]	[]	[]	[]	0	[]	[]	[]	[]
SRR13615824__k127_351259_2	prokaryotic	SRR13615824__CONCOCT__P.1__3_sub	SRR13615824	PRJNA596250	PSLC-17	PSLC-17_SSPC-2027	True	Phospholipase C/D domain-containing protein	UniRef50_A0A1G2YVP9	51.2	297.0	113.0	303.0	1.0	284.0	820.0	200.0	477.0	2.33e-81	270.0	93.7	33.9	Phospholipase C/D domain-containing protein	1.0	1801962.0	A0A1G2YVP9_9BACT																																												0	[]	[]	[]	[]	0	[]	[]	[]	[]	0	[]	[]	[]	[]	[]	0	[]	[]	[]	[]
SRR13615824__k127_130511_3	prokaryotic	SRR13615824__CONCOCT__P.1__3_sub	SRR13615824	PRJNA596250	PSLC-17	PSLC-17_SSPC-2028	True	Uncharacterized protein	UniRef50_A0A937THQ2	43.4	145.0	82.0	187.0	42.0	186.0	188.0	43.0	187.0	5.22e-36	132.0	77.5	77.1	Uncharacterized protein	1.0	2212473.0	A0A937THQ2_9BACT																																												0	[]	[]	[]	[]	0	[]	[]	[]	[]	0	[]	[]	[]	[]	[]	0	[]	[]	[]	[]
SRR13615824__k127_130511_4	prokaryotic	SRR13615824__CONCOCT__P.1__3_sub	SRR13615824	PRJNA596250	PSLC-17	PSLC-17_SSPC-2029	True																																																															0	[]	[]	[]	[]	0	[]	[]	[]	[]	0	[]	[]	[]	[]	[]	0	[]	[]	[]	[]
SRR13615824__k127_389419_2	prokaryotic	SRR13615824__CONCOCT__P.1__3_sub	SRR13615824	PRJNA596250	PSLC-17	PSLC-17_SSPC-203	True	Uncharacterized protein	UniRef50_A0A1U9NQG5	33.1	311.0	165.0	334.0	7.0	299.0	398.0	81.0	366.0	1.44e-37	146.0	87.7	71.9	Uncharacterized protein	1.0	1936003.0	A0A1U9NQG5_9BACT																																												0	[]	[]	[]	[]	0	[]	[]	[]	[]	0	[]	[]	[]	[]	[]	0	[]	[]	[]	[]
SRR13615824__k127_131549_1	prokaryotic	SRR13615824__CONCOCT__P.1__3_sub	SRR13615824	PRJNA596250	PSLC-17	PSLC-17_SSPC-2030	True	NADH:quinone oxidoreductase/Mrp antiporter membrane subunit domain-containing protein;Proton_antipo_M	UniRef50_A0A1F4TVX5	51.8	141.0	68.0	205.0	59.0	199.0	478.0	63.0	203.0	2.55e-34	135.0	68.8	29.5	NADH:quinone oxidoreductase/Mrp antiporter membrane subunit domain-containing protein	2.0	2.0	A0A1F4TVX5_9BACT																																												1	['PF00361.23']	['Proton_antipo_M']	['3.4e-10']	['42.0']	0	[]	[]	[]	[]	0	[]	[]	[]	[]	[]	0	[]	[]	[]	[]
SRR13615824__k127_131549_2	prokaryotic	SRR13615824__CONCOCT__P.1__3_sub	SRR13615824	PRJNA596250	PSLC-17	PSLC-17_SSPC-2031	True	NADH dehydrogenase (Quinone)	UniRef50_A1AUV3	46.5	155.0	80.0	196.0	34.0	185.0	610.0	448.0	602.0	1.61e-39	150.0	77.6	25.4	NADH dehydrogenase (Quinone)	25.0	2.0	A1AUV3_PELPD																																												0	[]	[]	[]	[]	0	[]	[]	[]	[]	0	[]	[]	[]	[]	[]	0	[]	[]	[]	[]
SRR13615824__k127_433416_3	prokaryotic	SRR13615824__CONCOCT__P.1__3_sub	SRR13615824	PRJNA596250	PSLC-17	PSLC-17_SSPC-2032	True	RNA polymerase sigma factor 54 DNA-binding domain-containing protein (Fragment);Sigma54_DBD	UniRef50_X0XDL6	55.0	80.0	36.0	81.0	1.0	80.0	157.0	78.0	157.0	5.99e-20	85.9	98.8	51.0	RNA polymerase sigma factor 54 DNA-binding domain-containing protein (Fragment)	2.0	412755.0	X0XDL6_9ZZZZ															VFG043318(gb|WP_010946226)	40.5	74.0	43.0	81.0	5.0	78.0	464.0	388.0	460.0	1.1e-08	47.4	91.4	15.7	(LPG_RS02380) RNA polymerase factor sigma-54 [Flagella (VF0157) - Motility (VFC0204)] [Legionella pneumophila subsp. pneumophila str. Philadelphia 1]															1	['PF04552.16']	['Sigma54_DBD']	['8.8e-15']	['57.2']	0	[]	[]	[]	[]	0	[]	[]	[]	[]	[]	0	[]	[]	[]	[]
SRR13615824__k127_871092_1	prokaryotic	SRR13615824__CONCOCT__P.1__3_sub	SRR13615824	PRJNA596250	PSLC-17	PSLC-17_SSPC-2033	True	MotA/TolQ/ExbB proton channel domain-containing protein;MotA_ExbB	UniRef50_A0A660W4U2	49.4	170.0	86.0	170.0	1.0	170.0	293.0	6.0	175.0	3.34e-44	155.0	100.0	58.0	MotA/TolQ/ExbB proton channel domain-containing protein	5.0	1.0	A0A660W4U2_UNCPL																																												1	['PF01618.19']	['MotA_ExbB']	['7.1e-06']	['28.2']	0	[]	[]	[]	[]	0	[]	[]	[]	[]	[]	0	[]	[]	[]	[]
SRR13615824__k127_871092_2	prokaryotic	SRR13615824__CONCOCT__P.1__3_sub	SRR13615824	PRJNA596250	PSLC-17	PSLC-17_SSPC-2034	True	VWFA domain-containing protein	UniRef50_A0A660W5K7	40.8	316.0	166.0	320.0	1.0	308.0	305.0	1.0	303.0	3.8300000000000003e-63	210.0	96.3	99.3	VWFA domain-containing protein	3.0	2026780.0	A0A660W5K7_UNCPL																																												0	[]	[]	[]	[]	0	[]	[]	[]	[]	0	[]	[]	[]	[]	[]	0	[]	[]	[]	[]
SRR13615824__k127_871092_3	prokaryotic	SRR13615824__CONCOCT__P.1__3_sub	SRR13615824	PRJNA596250	PSLC-17	PSLC-17_SSPC-2035	True																																																															0	[]	[]	[]	[]	0	[]	[]	[]	[]	0	[]	[]	[]	[]	[]	0	[]	[]	[]	[]
SRR13615824__k127_649398_1	prokaryotic	SRR13615824__CONCOCT__P.1__3_sub	SRR13615824	PRJNA596250	PSLC-17	PSLC-17_SSPC-2036	True	PBP_dimer;Penicillin-binding protein transpeptidase domain-containing protein (Fragment);Transpeptidase	UniRef50_X0TT89	66.4	274.0	91.0	340.0	26.0	298.0	274.0	1.0	274.0	3.2900000000000005e-124	365.0	80.3	100.0	Penicillin-binding protein transpeptidase domain-containing protein (Fragment)	4.0	412755.0	X0TT89_9ZZZZ	BGC0002091|c1|14881-16590|-|yruck0001_11800|Peptidoglycan_synthetase_ftsI|EEP98522.1	29.4	333.0	223.0	340.0	6.0	331.0	569.0	65.0	392.0	1.12e-34	134.0	95.9	57.6																APZ42034.1|CBM50	29.4	214.0	114.0	340.0	74.0	258.0	689.0	124.0	329.0	9.03e-15	81.3	54.4	29.9	2	['PF03717.18', 'PF00905.25']	['PBP_dimer', 'Transpeptidase']	['1.1e-08', '2e-34']	['38.1', '121.6']	0	[]	[]	[]	[]	0	[]	[]	[]	[]	[]	0	[]	[]	[]	[]
SRR13615824__k127_434072_1	prokaryotic	SRR13615824__CONCOCT__P.1__3_sub	SRR13615824	PRJNA596250	PSLC-17	PSLC-17_SSPC-2037	True	APH;Aminoglycoside phosphotransferase domain-containing protein	UniRef50_X1RTF6	77.6	147.0	33.0	150.0	1.0	147.0	167.0	19.0	165.0	3.1100000000000005e-79	239.0	98.0	88.0	Aminoglycoside phosphotransferase domain-containing protein	3.0	412755.0	X1RTF6_9ZZZZ																																												1	['PF01636.26']	['APH']	['2.4e-12']	['49.7']	0	[]	[]	[]	[]	0	[]	[]	[]	[]	[]	0	[]	[]	[]	[]
SRR13615824__k127_434072_2	prokaryotic	SRR13615824__CONCOCT__P.1__3_sub	SRR13615824	PRJNA596250	PSLC-17	PSLC-17_SSPC-2038	True	Glyco_tran_28_C;Glycos_transf_1;MGDG_synth;Processive diacylglycerol beta-glucosyltransferase;processive 1,2-diacylglycerol beta-glucosyltransferase [EC:2.4.1.315]	UniRef50_A0A136PCZ7	63.2	372.0	136.0	378.0	1.0	372.0	373.0	1.0	371.0	1.67e-167	480.0	98.4	99.5	Processive diacylglycerol beta-glucosyltransferase	11.0	2.0	A0A136PCZ7_9BACT	BGC0001686|c1|14089-15201|+|BN712_00201|putative_uncharacterized_protein|CDE97359.1	27.9	373.0	252.0	378.0	4.0	372.0	370.0	3.0	362.0	1.86e-38	142.0	97.6	97.3																AGA24658.1|GT28	61.1	375.0	146.0	378.0	1.0	375.0	382.0	1.0	375.0	2.6400000000000003e-163	467.0	99.2	98.2	3	['PF00534.23', 'PF04101.19', 'PF06925.14']	['Glycos_transf_1', 'Glyco_tran_28_C', 'MGDG_synth']	['2.7e-06', '3.3e-08', '5.7e-26']	['29.5', '36.1', '94.0']	0	[]	[]	[]	[]	0	[]	[]	[]	[]	[]	1	['K03429']	['processive 1,2-diacylglycerol beta-glucosyltransferase [EC:2.4.1.315]']	[4.1e-119]	[400.9]
SRR13615824__k127_434072_3	prokaryotic	SRR13615824__CONCOCT__P.1__3_sub	SRR13615824	PRJNA596250	PSLC-17	PSLC-17_SSPC-2039	True																																																															0	[]	[]	[]	[]	0	[]	[]	[]	[]	0	[]	[]	[]	[]	[]	0	[]	[]	[]	[]
SRR13615824__k127_389500_1	prokaryotic	SRR13615824__CONCOCT__P.1__3_sub	SRR13615824	PRJNA596250	PSLC-17	PSLC-17_SSPC-204	True																																																															0	[]	[]	[]	[]	0	[]	[]	[]	[]	0	[]	[]	[]	[]	[]	0	[]	[]	[]	[]
SRR13615824__k127_434072_4	prokaryotic	SRR13615824__CONCOCT__P.1__3_sub	SRR13615824	PRJNA596250	PSLC-17	PSLC-17_SSPC-2040	True	ATP-grasp domain-containing protein (Fragment);EFG_C	UniRef50_X0YKH7	76.9	39.0	9.0	46.0	1.0	39.0	308.0	266.0	304.0	4.22e-12	66.2	84.8	12.7	ATP-grasp domain-containing protein (Fragment)	1.0	412755.0	X0YKH7_9ZZZZ																																												1	['PF00679.27']	['EFG_C']	['2.5e-06']	['29.8']	0	[]	[]	[]	[]	0	[]	[]	[]	[]	[]	0	[]	[]	[]	[]
SRR13615824__k127_213047_2	prokaryotic	SRR13615824__CONCOCT__P.1__3_sub	SRR13615824	PRJNA596250	PSLC-17	PSLC-17_SSPC-2041	True																																																															0	[]	[]	[]	[]	0	[]	[]	[]	[]	0	[]	[]	[]	[]	[]	0	[]	[]	[]	[]
SRR13615824__k127_435342_3	prokaryotic	SRR13615824__CONCOCT__P.1__3_sub	SRR13615824	PRJNA596250	PSLC-17	PSLC-17_SSPC-2042	True	Uncharacterized protein	UniRef50_A0A1U9NMV0	63.9	97.0	35.0	103.0	1.0	97.0	99.0	1.0	97.0	1.3199999999999999e-42	142.0	94.2	98.0	Uncharacterized protein	46.0	1.0	A0A1U9NMV0_9BACT																																												0	[]	[]	[]	[]	0	[]	[]	[]	[]	0	[]	[]	[]	[]	[]	0	[]	[]	[]	[]
SRR13615824__k127_435342_4	prokaryotic	SRR13615824__CONCOCT__P.1__3_sub	SRR13615824	PRJNA596250	PSLC-17	PSLC-17_SSPC-2043	True	DUF167;UPF0235 protein DD726_02860;uncharacterized protein	UniRef50_A0A357BWE4	59.6	94.0	38.0	102.0	3.0	96.0	101.0	4.0	97.0	3.92e-28	105.0	92.2	93.1	UPF0235 protein DD726_02860	2.0	203682.0	A0A357BWE4_9BACT																																												1	['PF02594.19']	['DUF167']	['1.3e-21']	['78.8']	0	[]	[]	[]	[]	0	[]	[]	[]	[]	[]	1	['K09131']	['uncharacterized protein']	[6.3e-23]	[84.2]
SRR13615824__k127_435342_5	prokaryotic	SRR13615824__CONCOCT__P.1__3_sub	SRR13615824	PRJNA596250	PSLC-17	PSLC-17_SSPC-2044	True	Polysaccharide biosynthesis protein C-terminal domain-containing protein (Fragment)	UniRef50_X1T5Q2	70.3	37.0	11.0	47.0	11.0	47.0	248.0	43.0	79.0	2.76e-08	55.5	78.7	14.9	Polysaccharide biosynthesis protein C-terminal domain-containing protein (Fragment)	2.0	412755.0	X1T5Q2_9ZZZZ																																												0	[]	[]	[]	[]	0	[]	[]	[]	[]	0	[]	[]	[]	[]	[]	0	[]	[]	[]	[]
SRR13615824__k127_650860_1	prokaryotic	SRR13615824__CONCOCT__P.1__3_sub	SRR13615824	PRJNA596250	PSLC-17	PSLC-17_SSPC-2045	True	ATP-synt_ab;Rho_N;Rho_RNA_bind;Transcription termination factor Rho;transcription termination factor Rho	UniRef50_A0A1U9NQC6	78.4	431.0	93.0	506.0	74.0	504.0	574.0	141.0	571.0	2.07e-243	686.0	85.2	75.1	Transcription termination factor Rho	43.0	2.0	A0A1U9NQC6_9BACT															VFG007158(gb|WP_005477722)	26.0	415.0	255.0	506.0	89.0	482.0	440.0	6.0	389.0	3.84e-19	87.0	77.9	87.3	(vscN) type III secretion system ATPase VscN [T3SS1 (VF0408) - Effector delivery system (VFC0086)] [Vibrio parahaemolyticus RIMD 2210633]															3	['PF00006.28', 'PF07498.15', 'PF07497.15']	['ATP-synt_ab', 'Rho_N', 'Rho_RNA_bind']	['1.5e-21', '1e-11', '1.4e-31']	['79.4', '46.9', '110.5']	0	[]	[]	[]	[]	0	[]	[]	[]	[]	[]	1	['K03628']	['transcription termination factor Rho']	[4.9e-216]	[721.0]
SRR13615824__k127_650860_2	prokaryotic	SRR13615824__CONCOCT__P.1__3_sub	SRR13615824	PRJNA596250	PSLC-17	PSLC-17_SSPC-2046	True	CoaE;Dephospho-CoA kinase;dephospho-CoA kinase [EC:2.7.1.24]	UniRef50_A0A1W9TCP1	45.9	159.0	86.0	169.0	8.0	166.0	204.0	43.0	201.0	1.37e-37	135.0	94.1	77.9	Dephospho-CoA kinase	38.0	203682.0	A0A1W9TCP1_9BACT																																												1	['PF01121.23']	['CoaE']	['2.1e-24']	['88.6']	0	[]	[]	[]	[]	0	[]	[]	[]	[]	[]	1	['K00859']	['dephospho-CoA kinase [EC:2.7.1.24]']	[3.5e-36]	[127.7]
SRR13615824__k127_435932_1	prokaryotic	SRR13615824__CONCOCT__P.1__3_sub	SRR13615824	PRJNA596250	PSLC-17	PSLC-17_SSPC-2047	True	Large polyvalent protein associated domain-containing protein	UniRef50_A0A0F9NEK8	46.5	215.0	112.0	216.0	1.0	215.0	1394.0	1174.0	1385.0	2.5799999999999997e-55	198.0	99.5	15.2	Large polyvalent protein associated domain-containing protein	2.0	412755.0	A0A0F9NEK8_9ZZZZ																																												0	[]	[]	[]	[]	0	[]	[]	[]	[]	0	[]	[]	[]	[]	[]	0	[]	[]	[]	[]
SRR13615824__k127_435932_2	prokaryotic	SRR13615824__CONCOCT__P.1__3_sub	SRR13615824	PRJNA596250	PSLC-17	PSLC-17_SSPC-2048	True	LamG domain-containing protein	UniRef50_A0A843A7N0	91.7	204.0	17.0	543.0	339.0	542.0	715.0	512.0	715.0	2.1000000000000002e-111	355.0	37.6	28.5	LamG domain-containing protein	1.0	1906666.0	A0A843A7N0_9ARCH																																												0	[]	[]	[]	[]	0	[]	[]	[]	[]	0	[]	[]	[]	[]	[]	0	[]	[]	[]	[]
SRR13615824__k127_435932_3	prokaryotic	SRR13615824__CONCOCT__P.1__3_sub	SRR13615824	PRJNA596250	PSLC-17	PSLC-17_SSPC-2049	True																																																															0	[]	[]	[]	[]	0	[]	[]	[]	[]	0	[]	[]	[]	[]	[]	0	[]	[]	[]	[]
SRR13615824__k127_389500_3	prokaryotic	SRR13615824__CONCOCT__P.1__3_sub	SRR13615824	PRJNA596250	PSLC-17	PSLC-17_SSPC-205	True	Uncharacterized protein	UniRef50_A0A7V8DET7	64.9	57.0	20.0	63.0	3.0	59.0	130.0	73.0	129.0	3.14e-17	77.4	90.5	43.8	Uncharacterized protein	1.0	2030800.0	A0A7V8DET7_9BACT																																												0	[]	[]	[]	[]	0	[]	[]	[]	[]	0	[]	[]	[]	[]	[]	0	[]	[]	[]	[]
SRR13615824__k127_435932_4	prokaryotic	SRR13615824__CONCOCT__P.1__3_sub	SRR13615824	PRJNA596250	PSLC-17	PSLC-17_SSPC-2050	True	Uncharacterized protein (Fragment)	UniRef50_X1K7Y9	49.1	53.0	27.0	118.0	14.0	66.0	67.0	13.0	65.0	9.76e-09	56.2	44.9	79.1	Uncharacterized protein (Fragment)	2.0	412755.0	X1K7Y9_9ZZZZ																																												0	[]	[]	[]	[]	0	[]	[]	[]	[]	0	[]	[]	[]	[]	[]	0	[]	[]	[]	[]
SRR13615824__k127_873645_1	prokaryotic	SRR13615824__CONCOCT__P.1__3_sub	SRR13615824	PRJNA596250	PSLC-17	PSLC-17_SSPC-2051	True	N_methyl																																	VFG038285(gb|WP_005308483)	66.7	30.0	10.0	42.0	13.0	42.0	143.0	2.0	31.0	1.44e-06	38.9	71.4	21.0	(exeG) general secretion pathway protein G [Exe T2SS (VF0478) - Effector delivery system (VFC0086)] [Aeromonas hydrophila ML09-119]															1	['PF07963.15']	['N_methyl']	['2e-08']	['35.8']	0	[]	[]	[]	[]	0	[]	[]	[]	[]	[]	0	[]	[]	[]	[]
SRR13615824__k127_873645_2	prokaryotic	SRR13615824__CONCOCT__P.1__3_sub	SRR13615824	PRJNA596250	PSLC-17	PSLC-17_SSPC-2052	True	T2SSF;Type II secretion system protein GspF domain-containing protein	UniRef50_A0A357BWP1	63.6	308.0	111.0	315.0	3.0	310.0	404.0	94.0	400.0	1.87e-123	367.0	97.8	76.0	Type II secretion system protein GspF domain-containing protein	43.0	2.0	A0A357BWP1_9BACT															VFG003562(gb|WP_005173824)	30.0	313.0	212.0	315.0	3.0	312.0	405.0	95.0	403.0	2.76e-41	145.0	98.4	76.3	(yst1F) type II secretion system inner membrane protein GspF [Yst1 T2SS (VF0635) - Effector delivery system (VFC0086)] [Yersinia enterocolitica subsp. enterocolitica 8081]															1	['PF00482.26']	['T2SSF']	['2.8e-24']	['87.8']	0	[]	[]	[]	[]	0	[]	[]	[]	[]	[]	0	[]	[]	[]	[]
SRR13615824__k127_436290_1	prokaryotic	SRR13615824__CONCOCT__P.1__3_sub	SRR13615824	PRJNA596250	PSLC-17	PSLC-17_SSPC-2053	True	N_methyl;Type II secretion system protein GspG C-terminal domain-containing protein	UniRef50_A0A0S8HUP8	46.0	326.0	132.0	320.0	1.0	317.0	306.0	1.0	291.0	2.2400000000000002e-79	251.0	99.1	95.1	Type II secretion system protein GspG C-terminal domain-containing protein	9.0	1.0	A0A0S8HUP8_9BACT																																												1	['PF07963.15']	['N_methyl']	['0.00096']	['21.0']	0	[]	[]	[]	[]	0	[]	[]	[]	[]	[]	0	[]	[]	[]	[]
SRR13615824__k127_436290_2	prokaryotic	SRR13615824__CONCOCT__P.1__3_sub	SRR13615824	PRJNA596250	PSLC-17	PSLC-17_SSPC-2054	True	Dockerin domain-containing protein;Dockerin_1	UniRef50_A0A967G2Z3	38.7	292.0	161.0	325.0	7.0	288.0	400.0	10.0	293.0	9.44e-49	176.0	86.8	71.0	Dockerin domain-containing protein	3.0	2.0	A0A967G2Z3_9BACT																																												1	['PF00404.21']	['Dockerin_1']	['0.0063']	['19.1']	0	[]	[]	[]	[]	0	[]	[]	[]	[]	[]	0	[]	[]	[]	[]
SRR13615824__k127_436290_3	prokaryotic	SRR13615824__CONCOCT__P.1__3_sub	SRR13615824	PRJNA596250	PSLC-17	PSLC-17_SSPC-2055	True	N_methyl																																																														1	['PF07963.15']	['N_methyl']	['7.6e-06']	['27.6']	0	[]	[]	[]	[]	0	[]	[]	[]	[]	[]	0	[]	[]	[]	[]
SRR13615824__k127_651935_1	prokaryotic	SRR13615824__CONCOCT__P.1__3_sub	SRR13615824	PRJNA596250	PSLC-17	PSLC-17_SSPC-2056	True	Arf;GTP_EFTU;IF-2;Translation initiation factor IF-2;translation initiation factor IF-2	UniRef50_A0A7C4WYY0	66.7	450.0	150.0	454.0	4.0	453.0	485.0	36.0	485.0	3.64e-211	598.0	99.1	92.8	Translation initiation factor IF-2	5.0	2.0	A0A7C4WYY0_9BACT	BGC0001591|c1|1563-3041|-|AEQ20521.1|translation_initiation_factor_IF-2_protein|AEQ20521.1	31.2	446.0	291.0	454.0	4.0	443.0	492.0	57.0	492.0	1.11e-58	201.0	96.9	88.6																AGL64345.2|GT2	45.3	446.0	243.0	454.0	4.0	449.0	858.0	411.0	855.0	1.73e-118	371.0	98.2	51.9	3	['PF00025.24', 'PF00009.30', 'PF11987.11']	['Arf', 'GTP_EFTU', 'IF-2']	['0.00052', '3.1e-13', '1.8e-35']	['21.9', '52.1', '123.8']	0	[]	[]	[]	[]	0	[]	[]	[]	[]	[]	1	['K02519']	['translation initiation factor IF-2']	[8.699999999999999e-175]	[586.0]
SRR13615824__k127_651935_2	prokaryotic	SRR13615824__CONCOCT__P.1__3_sub	SRR13615824	PRJNA596250	PSLC-17	PSLC-17_SSPC-2057	True	RBFA;Ribosome-binding factor A;ribosome-binding factor A	UniRef50_A0A967FFC0	65.3	121.0	42.0	129.0	1.0	121.0	140.0	1.0	121.0	3.19e-49	161.0	93.8	86.4	Ribosome-binding factor A	18.0	1.0	A0A967FFC0_9BACT																																												1	['PF02033.21']	['RBFA']	['4.8e-20']	['74.2']	0	[]	[]	[]	[]	0	[]	[]	[]	[]	[]	1	['K02834']	['ribosome-binding factor A']	[2.2e-23]	[85.8]
SRR13615824__k127_215038_1	prokaryotic	SRR13615824__CONCOCT__P.1__3_sub	SRR13615824	PRJNA596250	PSLC-17	PSLC-17_SSPC-2058	True																																																															0	[]	[]	[]	[]	0	[]	[]	[]	[]	0	[]	[]	[]	[]	[]	0	[]	[]	[]	[]
SRR13615824__k127_215038_2	prokaryotic	SRR13615824__CONCOCT__P.1__3_sub	SRR13615824	PRJNA596250	PSLC-17	PSLC-17_SSPC-2059	True	GATA-type domain-containing protein	UniRef50_A0A952E6G4	59.6	146.0	59.0	189.0	6.0	151.0	283.0	2.0	147.0	1.23e-53	180.0	77.2	51.6	GATA-type domain-containing protein	1.0	2026780.0	A0A952E6G4_UNCPL																																												0	[]	[]	[]	[]	0	[]	[]	[]	[]	0	[]	[]	[]	[]	[]	0	[]	[]	[]	[]
SRR13615824__k127_826507_1	prokaryotic	SRR13615824__CONCOCT__P.1__3_sub	SRR13615824	PRJNA596250	PSLC-17	PSLC-17_SSPC-206	True	S-AdoMet_synt_C;S-AdoMet_synt_M;S-adenosylmethionine synthase;S-adenosylmethionine synthetase [EC:2.5.1.6]	UniRef50_A0A954YI52	63.7	273.0	99.0	275.0	2.0	274.0	378.0	102.0	374.0	5.24e-126	371.0	99.3	72.2	S-adenosylmethionine synthase	14.0	131567.0	A0A954YI52_9BACT	BGC0000085|c1|63977-65197|-|BAC76509.1|probable_S-adenosylmethionine_synthetase|BAC76509.1	54.0	278.0	121.0	275.0	4.0	274.0	406.0	129.0	406.0	2.77e-100	299.0	98.5	68.5																CAD1828654.1|GH3	43.7	238.0	109.0	275.0	30.0	260.0	897.0	665.0	884.0	1.7299999999999998e-54	194.0	84.0	24.5	2	['PF02773.19', 'PF02772.19']	['S-AdoMet_synt_C', 'S-AdoMet_synt_M']	['9.5e-63', '1.5e-44']	['212.6', '153.4']	0	[]	[]	[]	[]	0	[]	[]	[]	[]	[]	1	['K00789']	['S-adenosylmethionine synthetase [EC:2.5.1.6]']	[3.3e-127]	[428.3]
SRR13615824__k127_652563_1	prokaryotic	SRR13615824__CONCOCT__P.1__3_sub	SRR13615824	PRJNA596250	PSLC-17	PSLC-17_SSPC-2060	True	zf-HC2																																																														1	['PF13490.9']	['zf-HC2']	['0.0009']	['21.8']	0	[]	[]	[]	[]	0	[]	[]	[]	[]	[]	0	[]	[]	[]	[]
SRR13615824__k127_652563_3	prokaryotic	SRR13615824__CONCOCT__P.1__3_sub	SRR13615824	PRJNA596250	PSLC-17	PSLC-17_SSPC-2061	True	Secondary thiamine-phosphate synthase enzyme;UPF0047	UniRef50_F6DQC7	84.8	138.0	21.0	139.0	1.0	138.0	138.0	1.0	138.0	4.75e-83	247.0	99.3	100.0	Secondary thiamine-phosphate synthase enzyme	201.0	1.0	F6DQC7_DESRL																																												1	['PF01894.20']	['UPF0047']	['1e-36']	['128.0']	0	[]	[]	[]	[]	0	[]	[]	[]	[]	[]	0	[]	[]	[]	[]
SRR13615824__k127_874923_1	prokaryotic	SRR13615824__CONCOCT__P.1__3_sub	SRR13615824	PRJNA596250	PSLC-17	PSLC-17_SSPC-2062	True	FGGY_C;FGGY_N;L-ribulokinase [EC:2.7.1.16];Ribulokinase	UniRef50_B8E3E6	67.7	347.0	106.0	341.0	1.0	341.0	570.0	89.0	435.0	2.92e-166	483.0	100.0	60.9	Ribulokinase	222.0	1.0	B8E3E6_DICTD																																												2	['PF02782.19', 'PF00370.24']	['FGGY_C', 'FGGY_N']	['4.8e-17', '7e-06']	['64.8', '28.2']	0	[]	[]	[]	[]	0	[]	[]	[]	[]	[]	1	['K00853']	['L-ribulokinase [EC:2.7.1.16]']	[2.9999999999999998e-151]	[507.6]
SRR13615824__k127_653020_1	prokaryotic	SRR13615824__CONCOCT__P.1__3_sub	SRR13615824	PRJNA596250	PSLC-17	PSLC-17_SSPC-2063	True	CDP-OH_P_transf;CDP-alcohol phosphatidyltransferase	UniRef50_A0A353P514	71.6	222.0	63.0	227.0	2.0	223.0	250.0	27.0	248.0	1.13e-120	350.0	97.8	88.8	CDP-alcohol phosphatidyltransferase	9.0	2.0	A0A353P514_9BACT																																												1	['PF01066.24']	['CDP-OH_P_transf']	['1.2e-07']	['34.8']	0	[]	[]	[]	[]	0	[]	[]	[]	[]	[]	0	[]	[]	[]	[]
SRR13615824__k127_653020_2	prokaryotic	SRR13615824__CONCOCT__P.1__3_sub	SRR13615824	PRJNA596250	PSLC-17	PSLC-17_SSPC-2064	True	50S ribosomal protein L9;Ribosomal_L9_C;Ribosomal_L9_N;large subunit ribosomal protein L9	UniRef50_A0A7V7D8P5	66.9	160.0	53.0	224.0	1.0	160.0	224.0	29.0	188.0	1.37e-59	194.0	71.4	71.4	50S ribosomal protein L9	2.0	2026780.0	A0A7V7D8P5_UNCPL																																												2	['PF03948.17', 'PF01281.22']	['Ribosomal_L9_C', 'Ribosomal_L9_N']	['9.4e-16', '6.7e-18']	['60.4', '66.3']	0	[]	[]	[]	[]	0	[]	[]	[]	[]	[]	1	['K02939']	['large subunit ribosomal protein L9']	[7.5e-40]	[140.0]
SRR13615824__k127_653054_1	prokaryotic	SRR13615824__CONCOCT__P.1__3_sub	SRR13615824	PRJNA596250	PSLC-17	PSLC-17_SSPC-2065	True	DUF3616;DUF3616 domain-containing protein	UniRef50_A0A532UTD5	53.6	293.0	133.0	322.0	25.0	315.0	365.0	1.0	292.0	1.29e-98	303.0	90.4	80.0	DUF3616 domain-containing protein	12.0	2.0	A0A532UTD5_9BACT																														UHG94224.1|CBM3	30.2	298.0	178.0	322.0	41.0	316.0	2665.0	1626.0	1915.0	7.32e-22	102.0	85.7	10.9	1	['PF12275.11']	['DUF3616']	['4.1e-06']	['28.9']	0	[]	[]	[]	[]	0	[]	[]	[]	[]	[]	0	[]	[]	[]	[]
SRR13615824__k127_216210_1	prokaryotic	SRR13615824__CONCOCT__P.1__3_sub	SRR13615824	PRJNA596250	PSLC-17	PSLC-17_SSPC-2066	True	Bac_transf;Bacterial sugar transferase domain-containing protein	UniRef50_A0A7C2VC69	54.2	461.0	203.0	472.0	11.0	464.0	563.0	52.0	511.0	1.03e-162	479.0	96.2	81.7	Bacterial sugar transferase domain-containing protein	14.0	2.0	A0A7C2VC69_9BACT	BGC0000765|c1|3903-4562|+|ATCC33200LJ0005|phospho-glycosyltransferase|ABM21385.1	39.0	136.0	83.0	472.0	320.0	455.0	219.0	26.0	161.0	1.32e-23	99.4	28.8	62.1	VFG001369(gb|WP_010963212)	43.4	129.0	63.0	472.0	312.0	440.0	211.0	11.0	129.0	1.3099999999999999e-23	95.9	27.3	56.4	(cps4E) capsular polysaccharide biosynthesis protein Cps4E [Capsule (VF0144) - Immune modulation (VFC0258)] [Streptococcus pneumoniae TIGR4]	QKJ23596.1|GT26	48.1	129.0	66.0	472.0	320.0	447.0	645.0	451.0	579.0	2.5600000000000002e-27	121.0	27.1	20.0	1	['PF02397.19']	['Bac_transf']	['2.4e-39']	['137.2']	0	[]	[]	[]	[]	0	[]	[]	[]	[]	[]	0	[]	[]	[]	[]
SRR13615824__k127_653221_1	prokaryotic	SRR13615824__CONCOCT__P.1__3_sub	SRR13615824	PRJNA596250	PSLC-17	PSLC-17_SSPC-2067	True	Linocin_M18;Maritimacin	UniRef50_A0A1U9NRD1	55.9	118.0	50.0	118.0	1.0	118.0	268.0	1.0	116.0	9.96e-36	130.0	100.0	43.3	Maritimacin	6.0	203682.0	A0A1U9NRD1_9BACT																																												1	['PF04454.15']	['Linocin_M18']	['3.9e-30']	['107.4']	0	[]	[]	[]	[]	0	[]	[]	[]	[]	[]	0	[]	[]	[]	[]
SRR13615824__k127_653221_2	prokaryotic	SRR13615824__CONCOCT__P.1__3_sub	SRR13615824	PRJNA596250	PSLC-17	PSLC-17_SSPC-2068	True	Rubrerythrin;Rubrerythrin diiron-binding domain-containing protein;uncharacterized protein	UniRef50_A0A0S7XHP3	64.9	97.0	34.0	125.0	1.0	97.0	99.0	1.0	97.0	3.1300000000000003e-35	124.0	77.6	98.0	Rubrerythrin diiron-binding domain-containing protein	29.0	1.0	A0A0S7XHP3_9BACT																																												1	['PF02915.20']	['Rubrerythrin']	['1e-05']	['28.3']	0	[]	[]	[]	[]	0	[]	[]	[]	[]	[]	1	['K09700']	['uncharacterized protein']	[4.3e-13]	[51.8]
SRR13615824__k127_653221_3	prokaryotic	SRR13615824__CONCOCT__P.1__3_sub	SRR13615824	PRJNA596250	PSLC-17	PSLC-17_SSPC-2069	True	Desulfoferrodox;Desulfoferrodoxin ferrous iron-binding domain-containing protein;superoxide reductase [EC:1.15.1.2]	UniRef50_A0A1G2YNF2	78.9	133.0	28.0	134.0	1.0	133.0	133.0	1.0	133.0	1.01e-77	233.0	99.3	100.0	Desulfoferrodoxin ferrous iron-binding domain-containing protein	16.0	1.0	A0A1G2YNF2_9BACT																																												1	['PF01880.21']	['Desulfoferrodox']	['4.4e-27']	['96.9']	0	[]	[]	[]	[]	0	[]	[]	[]	[]	[]	1	['K05919']	['superoxide reductase [EC:1.15.1.2]']	[7.8e-25]	[90.4]
SRR13615824__k127_389708_1	prokaryotic	SRR13615824__CONCOCT__P.1__3_sub	SRR13615824	PRJNA596250	PSLC-17	PSLC-17_SSPC-207	True	Secreted protein (Fragment)	UniRef50_X1IPL6	50.0	106.0	53.0	327.0	19.0	124.0	133.0	23.0	128.0	5.71e-26	108.0	32.4	79.7	Secreted protein (Fragment)	1.0	412755.0	X1IPL6_9ZZZZ																																												0	[]	[]	[]	[]	0	[]	[]	[]	[]	0	[]	[]	[]	[]	[]	0	[]	[]	[]	[]
SRR13615824__k127_653221_4	prokaryotic	SRR13615824__CONCOCT__P.1__3_sub	SRR13615824	PRJNA596250	PSLC-17	PSLC-17_SSPC-2070	True	Cu-oxidase_2;Plastocyanin-like domain-containing protein	UniRef50_A0A1G3A6N5	65.8	76.0	26.0	78.0	2.0	77.0	156.0	33.0	108.0	5.400000000000001e-30	111.0	97.4	48.7	Plastocyanin-like domain-containing protein	4.0	2.0	A0A1G3A6N5_9BACT	BGC0000197|c1|3617-5569|+|ABL09951.1|oxidoreductase|ABL09951.1	60.7	61.0	23.0	78.0	18.0	77.0	650.0	543.0	603.0	1.13e-21	87.4	76.9	9.4																														1	['PF07731.17']	['Cu-oxidase_2']	['2.9e-05']	['26.2']	0	[]	[]	[]	[]	0	[]	[]	[]	[]	[]	0	[]	[]	[]	[]
SRR13615824__k127_875497_1	prokaryotic	SRR13615824__CONCOCT__P.1__3_sub	SRR13615824	PRJNA596250	PSLC-17	PSLC-17_SSPC-2071	True	Peptidase C39 domain-containing protein;Peptidase_C39	UniRef50_A0A1G2Z012	49.7	189.0	90.0	191.0	3.0	190.0	195.0	11.0	195.0	6.72e-60	193.0	98.4	94.9	Peptidase C39 domain-containing protein	1.0	1801963.0	A0A1G2Z012_9BACT																																												1	['PF03412.18']	['Peptidase_C39']	['3.9e-07']	['32.3']	0	[]	[]	[]	[]	0	[]	[]	[]	[]	[]	0	[]	[]	[]	[]
SRR13615824__k127_653729_1	prokaryotic	SRR13615824__CONCOCT__P.1__3_sub	SRR13615824	PRJNA596250	PSLC-17	PSLC-17_SSPC-2072	True	Glycosyltransferase family 39 protein;PMT;PMT_2	UniRef50_A0A938S5E8	42.9	541.0	268.0	510.0	1.0	510.0	577.0	1.0	531.0	9.37e-151	451.0	100.0	92.0	Glycosyltransferase family 39 protein	1.0	2026780.0	A0A938S5E8_UNCPL																														QQE12756.1|GT83	35.3	530.0	302.0	510.0	13.0	510.0	603.0	20.0	540.0	5.63e-83	274.0	97.6	86.4	2	['PF02366.21', 'PF13231.9']	['PMT', 'PMT_2']	['1e-07', '3.2e-14']	['34.2', '55.9']	0	[]	[]	[]	[]	0	[]	[]	[]	[]	[]	0	[]	[]	[]	[]
SRR13615824__k127_438327_1	prokaryotic	SRR13615824__CONCOCT__P.1__3_sub	SRR13615824	PRJNA596250	PSLC-17	PSLC-17_SSPC-2073	True	Ribonuc_red_lgC;Ribonuc_red_lgN;Vitamin B12-dependent ribonucleotide reductase;ribonucleoside-diphosphate reductase alpha chain [EC:1.17.4.1]	UniRef50_A0A952B6S8	72.3	364.0	97.0	362.0	2.0	362.0	616.0	11.0	373.0	1.8300000000000005e-186	537.0	99.7	58.9	Vitamin B12-dependent ribonucleotide reductase	1.0	2026780.0	A0A952B6S8_UNCPL																																												2	['PF02867.18', 'PF00317.24']	['Ribonuc_red_lgC', 'Ribonuc_red_lgN']	['4.9e-72', '5.6e-28']	['245.6', '99.1']	0	[]	[]	[]	[]	0	[]	[]	[]	[]	[]	1	['K00525']	['ribonucleoside-diphosphate reductase alpha chain [EC:1.17.4.1]']	[9.500000000000001e-118]	[396.9]
SRR13615824__k127_876004_1	prokaryotic	SRR13615824__CONCOCT__P.1__3_sub	SRR13615824	PRJNA596250	PSLC-17	PSLC-17_SSPC-2074	True	Aminotran_3;Glutamate-1-semialdehyde 2,1-aminomutase;glutamate-1-semialdehyde 2,1-aminomutase [EC:5.4.3.8]	UniRef50_A0A2V7DX00	54.8	403.0	169.0	413.0	11.0	413.0	583.0	159.0	548.0	1.8799999999999998e-138	416.0	97.6	66.9	Glutamate-1-semialdehyde 2,1-aminomutase	15.0	2.0	A0A2V7DX00_9BACT	BGC0000905|c1|13369-14676|+|ABT18049.1|glutamate-1-semialdehyde_2,1-aminotransferase|ABT18049.1	53.0	404.0	177.0	413.0	10.0	413.0	435.0	5.0	395.0	3.08e-141	410.0	97.8	89.9	VFG016046(gb|NP_251103)	30.1	329.0	212.0	413.0	42.0	358.0	469.0	50.0	372.0	4.67e-22	95.1	76.8	68.9	(pvdH) diaminobutyrate-2-oxoglutarate aminotransferase PvdH [Pyoverdine (VF0094) - Nutritional/Metabolic factor (VFC0272)] [Pseudomonas aeruginosa PAO1]	AFY93865.1|GT2	31.9	379.0	223.0	413.0	13.0	375.0	2636.0	2154.0	2513.0	2.16e-39	156.0	87.9	13.7	1	['PF00202.24']	['Aminotran_3']	['1.4e-73']	['250.4']	0	[]	[]	[]	[]	0	[]	[]	[]	[]	[]	1	['K01845']	['glutamate-1-semialdehyde 2,1-aminomutase [EC:5.4.3.8]']	[3.1e-175]	[587.0]
SRR13615824__k127_653932_1	prokaryotic	SRR13615824__CONCOCT__P.1__3_sub	SRR13615824	PRJNA596250	PSLC-17	PSLC-17_SSPC-2075	True	Anthranilate phosphoribosyltransferase;Glycos_transf_3;anthranilate phosphoribosyltransferase [EC:2.4.2.18]	UniRef50_A0A1U9NLG8	60.3	297.0	108.0	304.0	1.0	297.0	338.0	51.0	337.0	2.64e-112	336.0	97.7	84.9	Anthranilate phosphoribosyltransferase	49.0	1.0	A0A1U9NLG8_9BACT	BGC0000315|c1|2225-3232|-|CAB38583.1|probable_anthranilate_phosphoribotransferase_(trpD2)|CAB38583.1	46.2	292.0	145.0	304.0	1.0	291.0	335.0	39.0	319.0	2.15e-77	239.0	95.7	83.9																														1	['PF00591.24']	['Glycos_transf_3']	['8.3e-89']	['299.9']	0	[]	[]	[]	[]	0	[]	[]	[]	[]	[]	1	['K00766']	['anthranilate phosphoribosyltransferase [EC:2.4.2.18]']	[9.1e-126]	[422.8]
SRR13615824__k127_653932_2	prokaryotic	SRR13615824__CONCOCT__P.1__3_sub	SRR13615824	PRJNA596250	PSLC-17	PSLC-17_SSPC-2076	True	N-(5'-phosphoribosyl)anthranilate isomerase;PRAI;phosphoribosylanthranilate isomerase [EC:5.3.1.24]	UniRef50_A0A1U9NL77	56.1	205.0	90.0	208.0	1.0	205.0	207.0	1.0	205.0	3.5e-86	261.0	98.6	99.0	N-(5'-phosphoribosyl)anthranilate isomerase	44.0	203682.0	A0A1U9NL77_9BACT																																												1	['PF00697.25']	['PRAI']	['1.7e-46']	['160.8']	0	[]	[]	[]	[]	0	[]	[]	[]	[]	[]	1	['K01817']	['phosphoribosylanthranilate isomerase [EC:5.3.1.24]']	[1.4e-76]	[260.5]
SRR13615824__k127_653932_3	prokaryotic	SRR13615824__CONCOCT__P.1__3_sub	SRR13615824	PRJNA596250	PSLC-17	PSLC-17_SSPC-2077	True	Tryptophan synthase subunit beta (Fragment)	UniRef50_X1NXJ4	84.8	46.0	7.0	47.0	1.0	46.0	91.0	1.0	46.0	7.45e-21	84.7	97.9	50.5	Tryptophan synthase subunit beta (Fragment)	1.0	412755.0	X1NXJ4_9ZZZZ	BGC0001501|c1|39921-41168|+|APZ79604.1|FilI5|APZ79604.1	55.8	43.0	19.0	47.0	5.0	47.0	415.0	23.0	65.0	2.86e-08	47.8	91.5	10.4																														0	[]	[]	[]	[]	0	[]	[]	[]	[]	0	[]	[]	[]	[]	[]	0	[]	[]	[]	[]
SRR13615824__k127_438606_1	prokaryotic	SRR13615824__CONCOCT__P.1__3_sub	SRR13615824	PRJNA596250	PSLC-17	PSLC-17_SSPC-2078	True	Fibronectin type-III domain-containing protein	UniRef50_A0A9E5KKQ6	37.4	353.0	179.0	363.0	6.0	348.0	419.0	2.0	322.0	3.800000000000001e-43	162.0	94.5	76.6	Fibronectin type-III domain-containing protein	2.0	2.0	A0A9E5KKQ6_9BACT	BGC0001413|c1|7-3810|-|AKP45383.1|CysT|AKP45383.1	39.1	87.0	49.0	363.0	277.0	363.0	1267.0	907.0	989.0	0.000608	42.7	24.0	6.6																UHD14840.1|GH136	35.8	240.0	144.0	363.0	5.0	243.0	536.0	303.0	533.0	4.09e-39	151.0	65.8	43.1	0	[]	[]	[]	[]	0	[]	[]	[]	[]	0	[]	[]	[]	[]	[]	0	[]	[]	[]	[]
SRR13615824__k127_654200_1	prokaryotic	SRR13615824__CONCOCT__P.1__3_sub	SRR13615824	PRJNA596250	PSLC-17	PSLC-17_SSPC-2079	True	Asp_protease_2;Dockerin_1;Peptidase A2 domain-containing protein;gag-asp_proteas	UniRef50_A0A660UNS5	49.0	257.0	115.0	256.0	2.0	253.0	511.0	261.0	506.0	9.64e-69	228.0	98.4	48.1	Peptidase A2 domain-containing protein	3.0	203682.0	A0A660UNS5_UNCPL																																												3	['PF13650.9', 'PF00404.21', 'PF13975.9']	['Asp_protease_2', 'Dockerin_1', 'gag-asp_proteas']	['7.2e-07', '0.00018', '7.3e-07']	['32.2', '24.0', '32.0']	0	[]	[]	[]	[]	0	[]	[]	[]	[]	[]	0	[]	[]	[]	[]
SRR13615824__k127_389708_2	prokaryotic	SRR13615824__CONCOCT__P.1__3_sub	SRR13615824	PRJNA596250	PSLC-17	PSLC-17_SSPC-208	True	Biopolymer transport protein ExbD/TolR (Fragment)	UniRef50_X1HD12	65.2	66.0	23.0	76.0	2.0	67.0	126.0	61.0	126.0	4.8e-22	90.1	86.8	52.4	Biopolymer transport protein ExbD/TolR (Fragment)	2.0	412755.0	X1HD12_9ZZZZ																																												0	[]	[]	[]	[]	0	[]	[]	[]	[]	0	[]	[]	[]	[]	[]	0	[]	[]	[]	[]
SRR13615824__k127_654200_2	prokaryotic	SRR13615824__CONCOCT__P.1__3_sub	SRR13615824	PRJNA596250	PSLC-17	PSLC-17_SSPC-2080	True	3-deoxy-D-manno-octulosonic acid transferase;Glycos_transf_N	UniRef50_A0A0S7XTV6	64.7	139.0	48.0	138.0	1.0	138.0	282.0	1.0	139.0	3.2900000000000003e-57	187.0	100.0	49.3	3-deoxy-D-manno-octulosonic acid transferase	2.0	2.0	A0A0S7XTV6_9COXI																														AQT68673.1|GT30	58.1	136.0	57.0	138.0	1.0	136.0	431.0	1.0	136.0	4.49e-49	167.0	98.6	31.6	1	['PF04413.19']	['Glycos_transf_N']	['4.6e-30']	['106.9']	0	[]	[]	[]	[]	0	[]	[]	[]	[]	[]	0	[]	[]	[]	[]
SRR13615824__k127_876390_1	prokaryotic	SRR13615824__CONCOCT__P.1__3_sub	SRR13615824	PRJNA596250	PSLC-17	PSLC-17_SSPC-2081	True																																																															0	[]	[]	[]	[]	0	[]	[]	[]	[]	0	[]	[]	[]	[]	[]	0	[]	[]	[]	[]
SRR13615824__k127_876390_2	prokaryotic	SRR13615824__CONCOCT__P.1__3_sub	SRR13615824	PRJNA596250	PSLC-17	PSLC-17_SSPC-2082	True																																																															0	[]	[]	[]	[]	0	[]	[]	[]	[]	0	[]	[]	[]	[]	[]	0	[]	[]	[]	[]
SRR13615824__k127_876390_3	prokaryotic	SRR13615824__CONCOCT__P.1__3_sub	SRR13615824	PRJNA596250	PSLC-17	PSLC-17_SSPC-2083	True	CTP synthase (glutamine hydrolyzing);CTP synthase [EC:6.3.4.2];GATase	UniRef50_A0A923D4M2	71.0	276.0	80.0	294.0	16.0	291.0	438.0	155.0	430.0	5.8799999999999995e-137	402.0	93.9	63.0	CTP synthase (glutamine hydrolyzing)	1.0	48412.0	A0A923D4M2_9BACT	BGC0002713|c1|48206-49843|+|PluTT01m_04690|CTP_synthetase|AXG46178.1	43.4	249.0	129.0	294.0	33.0	271.0	545.0	290.0	536.0	9.3e-59	197.0	81.3	45.3																														1	['PF00117.31']	['GATase']	['7.3e-44']	['152.2']	0	[]	[]	[]	[]	0	[]	[]	[]	[]	[]	1	['K01937']	['CTP synthase [EC:6.3.4.2]']	[1.3e-97]	[330.1]
SRR13615824__k127_654520_2	prokaryotic	SRR13615824__CONCOCT__P.1__3_sub	SRR13615824	PRJNA596250	PSLC-17	PSLC-17_SSPC-2084	True	Beta-agarase (Fragment)	UniRef50_A0A832HTS1	50.8	461.0	227.0	524.0	44.0	504.0	507.0	44.0	504.0	3.56e-181	526.0	88.0	90.9	Beta-agarase (Fragment)	2.0	1783257.0	A0A832HTS1_9BACT																														WCJ58599.1|GH50	48.5	507.0	260.0	524.0	15.0	520.0	698.0	21.0	527.0	5.88e-174	512.0	96.6	72.6	0	[]	[]	[]	[]	0	[]	[]	[]	[]	0	[]	[]	[]	[]	[]	0	[]	[]	[]	[]
SRR13615824__k127_439321_1	prokaryotic	SRR13615824__CONCOCT__P.1__3_sub	SRR13615824	PRJNA596250	PSLC-17	PSLC-17_SSPC-2085	True	MMR_HSR1;TGS domain-containing protein;YchF-GTPase_C	UniRef50_A0A0S8E3B7	63.8	356.0	119.0	347.0	1.0	346.0	356.0	1.0	356.0	1.42e-156	451.0	99.7	100.0	TGS domain-containing protein	56.0	2.0	A0A0S8E3B7_9BACT	BGC0000026|c1|1-1089|+|AAK83161.1|putative_GTP_binding_protein|AAK83161.1	29.8	372.0	219.0	347.0	3.0	346.0	362.0	5.0	362.0	5.71e-51	174.0	99.1	98.9																WEJ95735.1|GT71	32.9	365.0	220.0	347.0	1.0	340.0	1090.0	22.0	386.0	4.04e-43	165.0	98.0	33.5	2	['PF01926.26', 'PF06071.16']	['MMR_HSR1', 'YchF-GTPase_C']	['0.0002', '1.9e-34']	['23.8', '120.0']	0	[]	[]	[]	[]	0	[]	[]	[]	[]	[]	0	[]	[]	[]	[]
SRR13615824__k127_439321_2	prokaryotic	SRR13615824__CONCOCT__P.1__3_sub	SRR13615824	PRJNA596250	PSLC-17	PSLC-17_SSPC-2086	True	Small-conductance mechanosensitive ion channel;TM_helix	UniRef50_A0A353T9J1	82.0	228.0	41.0	229.0	1.0	228.0	228.0	1.0	228.0	1.63e-120	349.0	99.6	100.0	Small-conductance mechanosensitive ion channel	13.0	1783257.0	A0A353T9J1_9BACT	BGC0001810|c1|7744-8601|+|BAU79599.1|conserved_TM_helix_repeat-containing_protein|BAU79599.1	26.3	194.0	127.0	229.0	22.0	210.0	285.0	23.0	205.0	5.61e-14	70.1	82.5	64.2																														1	['PF05552.15']	['TM_helix']	['9.2e-15']	['56.6']	0	[]	[]	[]	[]	0	[]	[]	[]	[]	[]	0	[]	[]	[]	[]
SRR13615824__k127_439321_3	prokaryotic	SRR13615824__CONCOCT__P.1__3_sub	SRR13615824	PRJNA596250	PSLC-17	PSLC-17_SSPC-2087	True	DUF3185;DUF3185 domain-containing protein	UniRef50_A0A1F5UXP9	61.5	65.0	25.0	70.0	1.0	65.0	66.0	1.0	65.0	6.76e-19	80.1	92.9	98.5	DUF3185 domain-containing protein	3.0	2.0	A0A1F5UXP9_9BACT																																												1	['PF11381.11']	['DUF3185']	['5.3e-20']	['73.5']	0	[]	[]	[]	[]	0	[]	[]	[]	[]	[]	0	[]	[]	[]	[]
SRR13615824__k127_654982_1	prokaryotic	SRR13615824__CONCOCT__P.1__3_sub	SRR13615824	PRJNA596250	PSLC-17	PSLC-17_SSPC-2088	True	phosphoribosyltransferase family protein	UniRef50_UPI0009ABDA19	58.1	86.0	35.0	92.0	6.0	91.0	447.0	227.0	311.0	1.9300000000000001e-22	97.8	93.5	19.0	phosphoribosyltransferase family protein	1.0	1414722.0	UPI0009ABDA19																																												0	[]	[]	[]	[]	0	[]	[]	[]	[]	0	[]	[]	[]	[]	[]	0	[]	[]	[]	[]
SRR13615824__k127_654982_2	prokaryotic	SRR13615824__CONCOCT__P.1__3_sub	SRR13615824	PRJNA596250	PSLC-17	PSLC-17_SSPC-2089	True	Putative_PNPOx;Pyridoxamine 5'-phosphate oxidase putative domain-containing protein	UniRef50_A0A353P341	53.9	128.0	55.0	146.0	1.0	127.0	131.0	1.0	125.0	3.4e-44	149.0	87.0	95.4	Pyridoxamine 5'-phosphate oxidase putative domain-containing protein	5.0	203682.0	A0A353P341_9BACT																																												1	['PF01243.23']	['Putative_PNPOx']	['2.4e-06']	['30.0']	0	[]	[]	[]	[]	0	[]	[]	[]	[]	[]	0	[]	[]	[]	[]
SRR13615824__k127_390029_1	prokaryotic	SRR13615824__CONCOCT__P.1__3_sub	SRR13615824	PRJNA596250	PSLC-17	PSLC-17_SSPC-209	True	LPS export ABC transporter periplasmic protein LptC	UniRef50_A0A660W542	48.2	197.0	100.0	201.0	5.0	199.0	701.0	4.0	200.0	2.21e-52	186.0	97.0	28.1	LPS export ABC transporter periplasmic protein LptC	2.0	203682.0	A0A660W542_UNCPL																																												0	[]	[]	[]	[]	0	[]	[]	[]	[]	0	[]	[]	[]	[]	[]	0	[]	[]	[]	[]
SRR13615824__k127_877242_1	prokaryotic	SRR13615824__CONCOCT__P.1__3_sub	SRR13615824	PRJNA596250	PSLC-17	PSLC-17_SSPC-2090	True	Flavodoxin-like domain-containing protein	UniRef50_A0A811T9N0	69.2	104.0	32.0	122.0	18.0	121.0	107.0	1.0	104.0	9.17e-45	149.0	85.2	97.2	Flavodoxin-like domain-containing protein	3.0	1.0	A0A811T9N0_9EURY																																												0	[]	[]	[]	[]	0	[]	[]	[]	[]	0	[]	[]	[]	[]	[]	0	[]	[]	[]	[]
SRR13615824__k127_877242_2	prokaryotic	SRR13615824__CONCOCT__P.1__3_sub	SRR13615824	PRJNA596250	PSLC-17	PSLC-17_SSPC-2091	True	Desulfoferrod_N;Desulfoferrodox;Desulfoferrodoxin;superoxide reductase [EC:1.15.1.2]	UniRef50_C4XQ87	73.2	123.0	33.0	126.0	1.0	123.0	125.0	1.0	123.0	5.12e-65	201.0	97.6	98.4	Desulfoferrodoxin	106.0	131567.0	C4XQ87_SOLM1																																												2	['PF01880.21', 'PF06397.15']	['Desulfoferrodox', 'Desulfoferrod_N']	['8.1e-21', '5.2e-18']	['76.8', '66.7']	0	[]	[]	[]	[]	0	[]	[]	[]	[]	[]	1	['K05919']	['superoxide reductase [EC:1.15.1.2]']	[2.5e-45]	[157.3]
SRR13615824__k127_877242_3	prokaryotic	SRR13615824__CONCOCT__P.1__3_sub	SRR13615824	PRJNA596250	PSLC-17	PSLC-17_SSPC-2092	True	Ferritin;ferritin [EC:1.16.3.2]	UniRef50_A0A0S8KBA3	61.9	168.0	64.0	176.0	1.0	168.0	173.0	1.0	168.0	3.05e-71	220.0	95.5	97.1	Ferritin	214.0	1.0	A0A0S8KBA3_9BACT																																												1	['PF00210.27']	['Ferritin']	['1.5e-42']	['147.4']	0	[]	[]	[]	[]	0	[]	[]	[]	[]	[]	1	['K02217']	['ferritin [EC:1.16.3.2]']	[1.1e-67]	[230.9]
SRR13615824__k127_877242_4	prokaryotic	SRR13615824__CONCOCT__P.1__3_sub	SRR13615824	PRJNA596250	PSLC-17	PSLC-17_SSPC-2093	True	Rubrerythrin;Rubrerythrin diiron-binding domain-containing protein	UniRef50_A0A0S7XUF8	55.3	159.0	70.0	163.0	1.0	158.0	163.0	1.0	159.0	2.21e-51	169.0	96.9	97.5	Rubrerythrin diiron-binding domain-containing protein	23.0	1.0	A0A0S7XUF8_9COXI																																												1	['PF02915.20']	['Rubrerythrin']	['2e-07']	['33.9']	0	[]	[]	[]	[]	0	[]	[]	[]	[]	[]	0	[]	[]	[]	[]
SRR13615824__k127_877242_5	prokaryotic	SRR13615824__CONCOCT__P.1__3_sub	SRR13615824	PRJNA596250	PSLC-17	PSLC-17_SSPC-2094	True	Flavin reductase like domain-containing protein (Fragment);Flavin_Reduct	UniRef50_X1QXC8	55.7	88.0	39.0	89.0	2.0	89.0	182.0	1.0	88.0	7.819999999999998e-28	107.0	98.9	48.4	Flavin reductase like domain-containing protein (Fragment)	5.0	1.0	X1QXC8_9ZZZZ																																												1	['PF01613.21']	['Flavin_Reduct']	['4e-10']	['42.4']	0	[]	[]	[]	[]	0	[]	[]	[]	[]	[]	0	[]	[]	[]	[]
SRR13615824__k127_655351_1	prokaryotic	SRR13615824__CONCOCT__P.1__3_sub	SRR13615824	PRJNA596250	PSLC-17	PSLC-17_SSPC-2095	True	CE2_N;Dockerin_1;LamG-like jellyroll fold domain-containing protein;Lipase_GDSL_2	UniRef50_A0A1G2YZH3	50.1	387.0	179.0	384.0	1.0	383.0	636.0	34.0	410.0	3.15e-118	364.0	99.7	59.3	LamG-like jellyroll fold domain-containing protein	1.0	1801962.0	A0A1G2YZH3_9BACT																														QEY12366.1|CE2	46.7	338.0	156.0	384.0	22.0	343.0	360.0	25.0	354.0	2.9e-90	281.0	83.9	91.7	3	['PF17996.4', 'PF00404.21', 'PF13472.9']	['CE2_N', 'Dockerin_1', 'Lipase_GDSL_2']	['5.9e-27', '0.00094', '1.3e-08']	['96.3', '21.7', '37.8']	0	[]	[]	[]	[]	0	[]	[]	[]	[]	[]	0	[]	[]	[]	[]
SRR13615824__k127_218551_1	prokaryotic	SRR13615824__CONCOCT__P.1__3_sub	SRR13615824	PRJNA596250	PSLC-17	PSLC-17_SSPC-2096	True	DNA polymerase III subunit gamma/tau	UniRef50_A0A350MUB7	40.9	88.0	52.0	209.0	45.0	132.0	623.0	491.0	578.0	1.58e-14	80.5	42.1	14.1	DNA polymerase III subunit gamma/tau	3.0	201174.0	A0A350MUB7_UNCAC																																												0	[]	[]	[]	[]	0	[]	[]	[]	[]	0	[]	[]	[]	[]	[]	0	[]	[]	[]	[]
SRR13615824__k127_218551_2	prokaryotic	SRR13615824__CONCOCT__P.1__3_sub	SRR13615824	PRJNA596250	PSLC-17	PSLC-17_SSPC-2097	True	Nucleoid-associated protein PTH_0052;YbaB_DNA_bd;nucleoid-associated protein EbfC	UniRef50_A5D6B2	59.0	100.0	41.0	105.0	4.0	103.0	105.0	5.0	104.0	2.72e-32	116.0	95.2	95.2	Nucleoid-associated protein PTH_0052	107.0	2.0	Y052_PELTS																																												1	['PF02575.19']	['YbaB_DNA_bd']	['2.2e-33']	['116.7']	0	[]	[]	[]	[]	0	[]	[]	[]	[]	[]	1	['K09747']	['nucleoid-associated protein EbfC']	[2.3999999999999997e-41]	[143.8]
SRR13615824__k127_218551_3	prokaryotic	SRR13615824__CONCOCT__P.1__3_sub	SRR13615824	PRJNA596250	PSLC-17	PSLC-17_SSPC-2098	True	RecR;Recombination protein RecR (Fragment)	UniRef50_A0A7X8K3H5	65.5	58.0	20.0	61.0	2.0	59.0	84.0	4.0	61.0	3.2e-20	83.6	95.1	69.0	Recombination protein RecR (Fragment)	3.0	186801.0	A0A7X8K3H5_UNCCL																																												1	['PF02132.18']	['RecR']	['3.8e-07']	['31.9']	0	[]	[]	[]	[]	0	[]	[]	[]	[]	[]	0	[]	[]	[]	[]
SRR13615824__k127_656018_2	prokaryotic	SRR13615824__CONCOCT__P.1__3_sub	SRR13615824	PRJNA596250	PSLC-17	PSLC-17_SSPC-2099	True	Fer4_7;Fer4_8;Quinol dehydrogenase periplasmic component	UniRef50_A0A1V5Q8C8	61.5	239.0	84.0	232.0	1.0	231.0	239.0	1.0	239.0	3.4e-95	286.0	99.6	100.0	Quinol dehydrogenase periplasmic component	1.0	1852930.0	A0A1V5Q8C8_9BACT																																												2	['PF12838.10', 'PF13183.9']	['Fer4_7', 'Fer4_8']	['0.0096', '0.026']	['18.8', '17.3']	0	[]	[]	[]	[]	0	[]	[]	[]	[]	[]	0	[]	[]	[]	[]
SRR13615824__k127_702400_2	prokaryotic	SRR13615824__CONCOCT__P.1__3_sub	SRR13615824	PRJNA596250	PSLC-17	PSLC-17_SSPC-21	False	5'-nucleotidase SurE;5'/3'-nucleotidase [EC:3.1.3.5 3.1.3.6];SurE	UniRef50_A0A7V7D7R8	71.7	166.0	44.0	163.0	1.0	163.0	258.0	1.0	166.0	8.03e-75	232.0	100.0	64.3	5'-nucleotidase SurE	38.0	1.0	A0A7V7D7R8_UNCPL																																												1	['PF01975.20']	['SurE']	['1.5e-46']	['161.1']	0	[]	[]	[]	[]	0	[]	[]	[]	[]	[]	1	['K03787']	["5'/3'-nucleotidase [EC:3.1.3.5 3.1.3.6]"]	[1.1000000000000002e-59]	[205.0]
SRR13615824__k127_716319_3	prokaryotic	SRR13615824__CONCOCT__P.1__3_sub	SRR13615824	PRJNA596250	PSLC-17	PSLC-17_SSPC-21	True	5'-nucleotidase SurE;5'/3'-nucleotidase [EC:3.1.3.5 3.1.3.6];SurE	UniRef50_A0A7V7D7R8	71.4	252.0	69.0	256.0	6.0	254.0	258.0	1.0	252.0	2.1000000000000003e-123	359.0	97.3	97.7	5'-nucleotidase SurE	38.0	1.0	A0A7V7D7R8_UNCPL																																												1	['PF01975.20']	['SurE']	['1.4e-51']	['177.5']	0	[]	[]	[]	[]	0	[]	[]	[]	[]	[]	1	['K03787']	["5'/3'-nucleotidase [EC:3.1.3.5 3.1.3.6]"]	[4e-74]	[252.5]
SRR13615824__k127_390029_2	prokaryotic	SRR13615824__CONCOCT__P.1__3_sub	SRR13615824	PRJNA596250	PSLC-17	PSLC-17_SSPC-210	True	3-deoxy-D-manno-octulosonate 8-phosphate phosphatase (KDO 8-P phosphatase) [EC:3.1.3.45];3-deoxy-D-manno-octulosonate 8-phosphate phosphatase KdsC;Hydrolase_3	UniRef50_A0A1F8YL79	50.3	163.0	81.0	228.0	1.0	163.0	185.0	19.0	181.0	7.84e-51	171.0	71.5	88.1	3-deoxy-D-manno-octulosonate 8-phosphate phosphatase KdsC	34.0	2.0	A0A1F8YL79_9DELT																																												1	['PF08282.15']	['Hydrolase_3']	['4.5e-08']	['35.6']	0	[]	[]	[]	[]	0	[]	[]	[]	[]	[]	1	['K03270']	['3-deoxy-D-manno-octulosonate 8-phosphate phosphatase (KDO 8-P phosphatase) [EC:3.1.3.45]']	[1.1e-65]	[223.7]
SRR13615824__k127_219397_1	prokaryotic	SRR13615824__CONCOCT__P.1__3_sub	SRR13615824	PRJNA596250	PSLC-17	PSLC-17_SSPC-2100	True																																																															0	[]	[]	[]	[]	0	[]	[]	[]	[]	0	[]	[]	[]	[]	[]	0	[]	[]	[]	[]
SRR13615824__k127_219397_2	prokaryotic	SRR13615824__CONCOCT__P.1__3_sub	SRR13615824	PRJNA596250	PSLC-17	PSLC-17_SSPC-2101	True	AAA;DNA polymerase III subunit tau;DNA_pol3_delta2;TIP49	UniRef50_A0A5C6BNL6	62.0	184.0	67.0	183.0	3.0	183.0	217.0	5.0	188.0	2.39e-70	220.0	98.9	84.8	DNA polymerase III subunit tau	11.0	1.0	A0A5C6BNL6_9PLAN																																												3	['PF00004.32', 'PF13177.9', 'PF06068.16']	['AAA', 'DNA_pol3_delta2', 'TIP49']	['1.8e-05', '0.0061', '0.00013']	['27.5', '19.0', '23.8']	0	[]	[]	[]	[]	0	[]	[]	[]	[]	[]	0	[]	[]	[]	[]
SRR13615824__k127_656619_1	prokaryotic	SRR13615824__CONCOCT__P.1__3_sub	SRR13615824	PRJNA596250	PSLC-17	PSLC-17_SSPC-2102	True	GGACT;Putative gamma-glutamylcyclotransferase (Fragment)	UniRef50_X1N696	62.6	91.0	34.0	113.0	15.0	105.0	270.0	7.0	97.0	1.87e-31	119.0	80.5	33.7	Putative gamma-glutamylcyclotransferase (Fragment)	3.0	412755.0	X1N696_9ZZZZ																																												1	['PF06094.15']	['GGACT']	['2.3e-06']	['30.6']	0	[]	[]	[]	[]	0	[]	[]	[]	[]	[]	0	[]	[]	[]	[]
SRR13615824__k127_656619_2	prokaryotic	SRR13615824__CONCOCT__P.1__3_sub	SRR13615824	PRJNA596250	PSLC-17	PSLC-17_SSPC-2103	True	Glyco_tranf_2_3;Glycos_transf_2;Glycosyltransferase 2-like domain-containing protein	UniRef50_A0A0F9MLB9	57.6	229.0	97.0	247.0	15.0	243.0	298.0	56.0	284.0	2.83e-92	281.0	92.7	76.8	Glycosyltransferase 2-like domain-containing protein	47.0	1.0	A0A0F9MLB9_9ZZZZ	BGC0000740|c1|3726-4700|+|AAL57057.1|CpsIaI|AAL57057.1	27.6	181.0	112.0	247.0	12.0	181.0	324.0	1.0	173.0	5.42e-10	59.3	68.8	53.4	VFG005942(gb|WP_000660895)	26.4	174.0	110.0	247.0	19.0	181.0	322.0	5.0	171.0	5.61e-10	55.8	66.0	51.9	(GBS_RS06570) glycosyltransferase [Capsule (VF0274) - Immune modulation (VFC0258)] [Streptococcus agalactiae NEM316]	AQT69005.1|GT2	58.7	225.0	93.0	247.0	12.0	236.0	234.0	1.0	225.0	8.960000000000001e-88	265.0	91.1	96.2	2	['PF00535.29', 'PF13641.9']	['Glycos_transf_2', 'Glyco_tranf_2_3']	['1e-23', '3.1e-10']	['86.4', '42.7']	0	[]	[]	[]	[]	0	[]	[]	[]	[]	[]	0	[]	[]	[]	[]
SRR13615824__k127_656619_3	prokaryotic	SRR13615824__CONCOCT__P.1__3_sub	SRR13615824	PRJNA596250	PSLC-17	PSLC-17_SSPC-2104	True	Glycosyltransferase RgtA/B/C/D-like domain-containing protein	UniRef50_A0A7C3AID7	35.9	198.0	122.0	194.0	1.0	193.0	1144.0	947.0	1144.0	8.5e-36	141.0	99.5	17.3	Glycosyltransferase RgtA/B/C/D-like domain-containing protein	1.0	2052180.0	A0A7C3AID7_9BACT																																												0	[]	[]	[]	[]	0	[]	[]	[]	[]	0	[]	[]	[]	[]	[]	0	[]	[]	[]	[]
SRR13615824__k127_878991_1	prokaryotic	SRR13615824__CONCOCT__P.1__3_sub	SRR13615824	PRJNA596250	PSLC-17	PSLC-17_SSPC-2105	True	Glycosyltransferase RgtA/B/C/D-like domain-containing protein;TPR_1;TPR_10;TPR_11;TPR_12;TPR_14;TPR_16;TPR_17;TPR_19;TPR_2;TPR_7;TPR_8	UniRef50_A0A660USZ4	43.4	279.0	141.0	477.0	5.0	266.0	495.0	184.0	462.0	1.42e-63	222.0	54.9	56.4	Glycosyltransferase RgtA/B/C/D-like domain-containing protein	2.0	2026780.0	A0A660USZ4_UNCPL																														QTA92397.1|GT0	40.8	284.0	144.0	477.0	5.0	266.0	684.0	204.0	485.0	6.43e-49	183.0	54.9	41.2	11	['PF00515.31', 'PF13374.9', 'PF13414.9', 'PF13424.9', 'PF13428.9', 'PF13432.9', 'PF13431.9', 'PF14559.9', 'PF07719.20', 'PF13176.9', 'PF13181.9']	['TPR_1', 'TPR_10', 'TPR_11', 'TPR_12', 'TPR_14', 'TPR_16', 'TPR_17', 'TPR_19', 'TPR_2', 'TPR_7', 'TPR_8']	['0.00031', '1.5', '4.7e-05', '0.0031', '0.016', '0.02', '0.24', '0.008', '0.0002', '4.3', '0.00037']	['22.8', '11.1', '25.3', '20.1', '18.3', '17.8', '14.2', '19.0', '23.6', '9.9', '22.8']	0	[]	[]	[]	[]	0	[]	[]	[]	[]	[]	0	[]	[]	[]	[]
SRR13615824__k127_657428_1	prokaryotic	SRR13615824__CONCOCT__P.1__3_sub	SRR13615824	PRJNA596250	PSLC-17	PSLC-17_SSPC-2106	True	MTH1187 family thiamine-binding protein;Thiamine_BP	UniRef50_A0A842LH86	53.1	49.0	23.0	54.0	1.0	49.0	97.0	49.0	97.0	8.95e-11	59.7	90.7	50.5	MTH1187 family thiamine-binding protein	2.0	2157.0	A0A842LH86_9ARCH																																												1	['PF01910.20']	['Thiamine_BP']	['2.7e-08']	['36.0']	0	[]	[]	[]	[]	0	[]	[]	[]	[]	[]	0	[]	[]	[]	[]
SRR13615824__k127_657428_2	prokaryotic	SRR13615824__CONCOCT__P.1__3_sub	SRR13615824	PRJNA596250	PSLC-17	PSLC-17_SSPC-2107	True																																																															0	[]	[]	[]	[]	0	[]	[]	[]	[]	0	[]	[]	[]	[]	[]	0	[]	[]	[]	[]
SRR13615824__k127_657428_4	prokaryotic	SRR13615824__CONCOCT__P.1__3_sub	SRR13615824	PRJNA596250	PSLC-17	PSLC-17_SSPC-2108	True																																																															0	[]	[]	[]	[]	0	[]	[]	[]	[]	0	[]	[]	[]	[]	[]	0	[]	[]	[]	[]
SRR13615824__k127_657659_1	prokaryotic	SRR13615824__CONCOCT__P.1__3_sub	SRR13615824	PRJNA596250	PSLC-17	PSLC-17_SSPC-2109	True																																																															0	[]	[]	[]	[]	0	[]	[]	[]	[]	0	[]	[]	[]	[]	[]	0	[]	[]	[]	[]
SRR13615824__k127_390029_4	prokaryotic	SRR13615824__CONCOCT__P.1__3_sub	SRR13615824	PRJNA596250	PSLC-17	PSLC-17_SSPC-211	True	RNase_E_G;Ribonuclease E	UniRef50_A0A1G2YYE8	75.2	210.0	52.0	212.0	2.0	211.0	243.0	32.0	241.0	2.580000000000001e-109	321.0	99.1	86.4	Ribonuclease E	2.0	2.0	A0A1G2YYE8_9BACT																														BBN17599.1|CBM20	39.2	189.0	99.0	212.0	2.0	176.0	1428.0	1149.0	1335.0	7.38e-29	119.0	82.5	13.1	1	['PF10150.12']	['RNase_E_G']	['1.3e-47']	['165.0']	0	[]	[]	[]	[]	0	[]	[]	[]	[]	[]	0	[]	[]	[]	[]
SRR13615824__k127_657798_1	prokaryotic	SRR13615824__CONCOCT__P.1__3_sub	SRR13615824	PRJNA596250	PSLC-17	PSLC-17_SSPC-2110	True																																																															0	[]	[]	[]	[]	0	[]	[]	[]	[]	0	[]	[]	[]	[]	[]	0	[]	[]	[]	[]
SRR13615824__k127_657798_2	prokaryotic	SRR13615824__CONCOCT__P.1__3_sub	SRR13615824	PRJNA596250	PSLC-17	PSLC-17_SSPC-2111	True	Beta-galactosidase (Fragment);Glyco_hydro_2;Glyco_hydro_2_C;Glyco_hydro_2_N	UniRef50_A0A3N5JJV6	52.2	569.0	259.0	699.0	36.0	604.0	620.0	50.0	605.0	1.84e-219	635.0	81.4	89.7	Beta-galactosidase (Fragment)	1.0	2212469.0	A0A3N5JJV6_9BACT																														QSX32656.1|GH2	43.6	672.0	356.0	699.0	39.0	691.0	693.0	22.0	689.0	1.6000000000000002e-201	589.0	93.4	96.4	3	['PF00703.24', 'PF02836.20', 'PF02837.21']	['Glyco_hydro_2', 'Glyco_hydro_2_C', 'Glyco_hydro_2_N']	['4.4e-13', '9.9e-10', '8.5e-15']	['52.2', '40.4', '57.5']	0	[]	[]	[]	[]	0	[]	[]	[]	[]	[]	0	[]	[]	[]	[]
SRR13615824__k127_657798_3	prokaryotic	SRR13615824__CONCOCT__P.1__3_sub	SRR13615824	PRJNA596250	PSLC-17	PSLC-17_SSPC-2112	True	Sugar transporter;Sugar_tr	UniRef50_B9XJ45	75.2	109.0	27.0	111.0	2.0	110.0	473.0	365.0	473.0	7.57e-50	172.0	98.2	23.0	Sugar transporter	345.0	2.0	B9XJ45_PEDPL	BGC0000093|c1|115938-117386|+|ADC45555.1|sugar_transporter|ADC45555.1	44.4	90.0	50.0	111.0	19.0	108.0	482.0	372.0	461.0	5.49e-19	81.3	81.1	18.7																														1	['PF00083.27']	['Sugar_tr']	['3.2e-28']	['101.2']	0	[]	[]	[]	[]	0	[]	[]	[]	[]	[]	0	[]	[]	[]	[]
SRR13615824__k127_659680_1	prokaryotic	SRR13615824__CONCOCT__P.1__3_sub	SRR13615824	PRJNA596250	PSLC-17	PSLC-17_SSPC-2113	True	3-phosphoshikimate 1-carboxyvinyltransferase;3-phosphoshikimate 1-carboxyvinyltransferase [EC:2.5.1.19];EPSP_synthase	UniRef50_A0A353T7E9	59.7	427.0	162.0	426.0	1.0	425.0	421.0	1.0	419.0	1.27e-181	520.0	99.8	99.5	3-phosphoshikimate 1-carboxyvinyltransferase	5.0	2.0	A0A353T7E9_9BACT	BGC0001283|c1|24520-25842|+|SLI_RS05090|3-phosphoshikimate_1-carboxyvinyltransferase|WP_016325509.1	36.6	418.0	252.0	426.0	11.0	424.0	440.0	23.0	431.0	4.86e-83	262.0	97.2	93.0																														1	['PF00275.23']	['EPSP_synthase']	['3.2e-107']	['361.2']	0	[]	[]	[]	[]	0	[]	[]	[]	[]	[]	1	['K00800']	['3-phosphoshikimate 1-carboxyvinyltransferase [EC:2.5.1.19]']	[1.0999999999999999e-139]	[469.3]
SRR13615824__k127_604510_1	prokaryotic	SRR13615824__CONCOCT__P.1__3_sub	SRR13615824	PRJNA596250	PSLC-17	PSLC-17_SSPC-212	True	PDZ;PDZ_2;PDZ_6;Peptidase_M50;Peptidase_S41;S41 family peptidase (Fragment);carboxyl-terminal processing protease [EC:3.4.21.102]	UniRef50_A0A524HL91	54.3	324.0	148.0	362.0	36.0	359.0	713.0	273.0	596.0	2.4499999999999999e-113	353.0	89.5	45.4	S41 family peptidase (Fragment)	2.0	203682.0	A0A524HL91_9BACT	BGC0002338|c1|76708-78003|+|QVV57699.1|carboxy-terminal_processing_protease_CtpA|QVV57699.1	31.5	270.0	163.0	362.0	83.0	349.0	431.0	50.0	300.0	2.3300000000000002e-31	123.0	73.8	58.2																														5	['PF00595.27', 'PF13180.9', 'PF17820.4', 'PF02163.25', 'PF03572.21']	['PDZ', 'PDZ_2', 'PDZ_6', 'Peptidase_M50', 'Peptidase_S41']	['8.6e-09', '3.1e-09', '1.3e-08', '8.6e-06', '4.7e-24']	['38.0', '39.4', '37.0', '27.6', '87.2']	0	[]	[]	[]	[]	0	[]	[]	[]	[]	[]	1	['K03797']	['carboxyl-terminal processing protease [EC:3.4.21.102]']	[4.500000000000001e-74]	[252.9]
SRR13615824__k127_390179_1	prokaryotic	SRR13615824__CONCOCT__P.1__3_sub	SRR13615824	PRJNA596250	PSLC-17	PSLC-17_SSPC-213	True	ATP-dependent helicase/nuclease subunit B [EC:5.6.2.4 3.1.-.-];DNA 3'-5' helicase;UvrD_C	UniRef50_A0A660W3B9	60.5	521.0	201.0	612.0	97.0	612.0	1013.0	2.0	522.0	5.4599999999999996e-220	647.0	84.3	51.4	DNA 3'-5' helicase	1.0	2026780.0	A0A660W3B9_UNCPL																																												1	['PF13361.9']	['UvrD_C']	['1.7e-08']	['36.8']	0	[]	[]	[]	[]	0	[]	[]	[]	[]	[]	1	['K16899']	['ATP-dependent helicase/nuclease subunit B [EC:5.6.2.4 3.1.-.-]']	[3.6e-87]	[296.5]
SRR13615824__k127_390197_1	prokaryotic	SRR13615824__CONCOCT__P.1__3_sub	SRR13615824	PRJNA596250	PSLC-17	PSLC-17_SSPC-214	True																																																															0	[]	[]	[]	[]	0	[]	[]	[]	[]	0	[]	[]	[]	[]	[]	0	[]	[]	[]	[]
SRR13615824__k127_827232_1	prokaryotic	SRR13615824__CONCOCT__P.1__3_sub	SRR13615824	PRJNA596250	PSLC-17	PSLC-17_SSPC-215	True	Exosortase;Exosortase_EpsH	UniRef50_A0A1G3AND8	65.3	314.0	104.0	323.0	13.0	322.0	332.0	18.0	330.0	3.37e-150	432.0	96.0	94.3	Exosortase	20.0	203682.0	A0A1G3AND8_9BACT																																												1	['PF09721.13']	['Exosortase_EpsH']	['2.2e-55']	['190.4']	0	[]	[]	[]	[]	0	[]	[]	[]	[]	[]	0	[]	[]	[]	[]
SRR13615824__k127_827232_2	prokaryotic	SRR13615824__CONCOCT__P.1__3_sub	SRR13615824	PRJNA596250	PSLC-17	PSLC-17_SSPC-216	True	Methanolan biosynthesis EpsI domain-containing protein	UniRef50_A0A1G2YC24	54.3	175.0	79.0	189.0	15.0	189.0	248.0	11.0	184.0	4.59e-59	192.0	92.6	70.2	Methanolan biosynthesis EpsI domain-containing protein	7.0	203682.0	A0A1G2YC24_9BACT																																												0	[]	[]	[]	[]	0	[]	[]	[]	[]	0	[]	[]	[]	[]	[]	0	[]	[]	[]	[]
SRR13615824__k127_390468_1	prokaryotic	SRR13615824__CONCOCT__P.1__3_sub	SRR13615824	PRJNA596250	PSLC-17	PSLC-17_SSPC-217	True	FMN-dependent NADH-azoreductase [EC:1.7.1.17];FMN-dependent NADH:quinone oxidoreductase;Flavodoxin_2	UniRef50_Q728Q5	59.2	120.0	48.0	134.0	14.0	133.0	209.0	91.0	209.0	1.12e-43	150.0	89.6	56.9	FMN-dependent NADH:quinone oxidoreductase	11.0	2.0	AZOR_DESVH																																												1	['PF02525.20']	['Flavodoxin_2']	['1.4e-24']	['89.3']	0	[]	[]	[]	[]	0	[]	[]	[]	[]	[]	1	['K01118']	['FMN-dependent NADH-azoreductase [EC:1.7.1.17]']	[2e-38]	[135.0]
SRR13615824__k127_390468_2	prokaryotic	SRR13615824__CONCOCT__P.1__3_sub	SRR13615824	PRJNA596250	PSLC-17	PSLC-17_SSPC-218	True	Uncharacterized protein (Fragment)	UniRef50_X0VS09	44.9	198.0	108.0	282.0	85.0	281.0	198.0	1.0	198.0	7.67e-43	153.0	69.9	100.0	Uncharacterized protein (Fragment)	1.0	412755.0	X0VS09_9ZZZZ																																												0	[]	[]	[]	[]	0	[]	[]	[]	[]	0	[]	[]	[]	[]	[]	0	[]	[]	[]	[]
SRR13615824__k127_390468_3	prokaryotic	SRR13615824__CONCOCT__P.1__3_sub	SRR13615824	PRJNA596250	PSLC-17	PSLC-17_SSPC-219	True	GDE_C;Glycogen debranching enzyme C-terminal domain-containing protein (Fragment)	UniRef50_A0A0S7X7F6	59.1	110.0	40.0	123.0	16.0	120.0	196.0	85.0	194.0	3.79e-41	142.0	85.4	56.1	Glycogen debranching enzyme C-terminal domain-containing protein (Fragment)	2.0	2.0	A0A0S7X7F6_9BACT																														AQT68590.1|GH133	48.2	110.0	52.0	123.0	16.0	120.0	674.0	561.0	670.0	3.46e-32	124.0	85.4	16.3	1	['PF06202.17']	['GDE_C']	['3.5e-23']	['84.5']	0	[]	[]	[]	[]	0	[]	[]	[]	[]	[]	0	[]	[]	[]	[]
SRR13615824__k127_282916_1	prokaryotic	SRR13615824__CONCOCT__P.1__3_sub	SRR13615824	PRJNA596250	PSLC-17	PSLC-17_SSPC-22	True	TsaD;tRNA N6-adenosine threonylcarbamoyltransferase;tRNA N6-adenosine threonylcarbamoyltransferase [EC:2.3.1.234]	UniRef50_A0A1Q2HP62	66.0	324.0	100.0	326.0	1.0	324.0	343.0	29.0	342.0	1.61e-137	401.0	99.4	91.5	tRNA N6-adenosine threonylcarbamoyltransferase	59.0	2.0	A0A1Q2HP62_9BACT																																												1	['PF00814.28']	['TsaD']	['2.6e-90']	['305.2']	0	[]	[]	[]	[]	0	[]	[]	[]	[]	[]	1	['K25706']	['tRNA N6-adenosine threonylcarbamoyltransferase [EC:2.3.1.234]']	[2.3e-128]	[431.3]
SRR13615824__k127_81105_1	prokaryotic	SRR13615824__CONCOCT__P.1__3_sub	SRR13615824	PRJNA596250	PSLC-17	PSLC-17_SSPC-22	False	N(6)-L-threonylcarbamoyladenine synthase;TsaD	UniRef50_A0A7X7U3D7	72.8	114.0	31.0	115.0	1.0	114.0	198.0	85.0	198.0	1.91e-49	163.0	99.1	57.6	N(6)-L-threonylcarbamoyladenine synthase	3.0	1.0	A0A7X7U3D7_UNCPL																																												1	['PF00814.28']	['TsaD']	['2.8e-18']	['69.0']	0	[]	[]	[]	[]	0	[]	[]	[]	[]	[]	0	[]	[]	[]	[]
SRR13615824__k127_390866_1	prokaryotic	SRR13615824__CONCOCT__P.1__3_sub	SRR13615824	PRJNA596250	PSLC-17	PSLC-17_SSPC-220	True	GspL periplasmic domain-containing protein	UniRef50_A0A0S7XWJ9	52.6	154.0	71.0	163.0	4.0	156.0	494.0	342.0	494.0	3.43e-40	149.0	93.9	31.0	GspL periplasmic domain-containing protein	18.0	1.0	A0A0S7XWJ9_9COXI																																												0	[]	[]	[]	[]	0	[]	[]	[]	[]	0	[]	[]	[]	[]	[]	0	[]	[]	[]	[]
SRR13615824__k127_390866_2	prokaryotic	SRR13615824__CONCOCT__P.1__3_sub	SRR13615824	PRJNA596250	PSLC-17	PSLC-17_SSPC-221	True	General secretion pathway protein GspM	UniRef50_A0A7V7D5C6	51.8	141.0	68.0	207.0	1.0	141.0	166.0	1.0	141.0	4.5699999999999995e-40	142.0	68.1	84.9	General secretion pathway protein GspM	24.0	1.0	A0A7V7D5C6_UNCPL																																												0	[]	[]	[]	[]	0	[]	[]	[]	[]	0	[]	[]	[]	[]	[]	0	[]	[]	[]	[]
SRR13615824__k127_605350_1	prokaryotic	SRR13615824__CONCOCT__P.1__3_sub	SRR13615824	PRJNA596250	PSLC-17	PSLC-17_SSPC-222	True	MTS;Strawberry notch AAA domain-containing protein	UniRef50_A0A5C5W0C5	57.1	315.0	133.0	376.0	41.0	353.0	1028.0	60.0	374.0	6.08e-108	347.0	83.2	30.6	Strawberry notch AAA domain-containing protein	1.0	2528034.0	A0A5C5W0C5_9BACT																														AXE37173.1|GH23	27.1	210.0	78.0	376.0	130.0	274.0	3999.0	2315.0	2514.0	4.45e-08	61.6	38.6	5.0	1	['PF05175.17']	['MTS']	['0.00018']	['23.6']	0	[]	[]	[]	[]	0	[]	[]	[]	[]	[]	0	[]	[]	[]	[]
SRR13615824__k127_827923_1	prokaryotic	SRR13615824__CONCOCT__P.1__3_sub	SRR13615824	PRJNA596250	PSLC-17	PSLC-17_SSPC-223	True	TPR_17;Tetratricopeptide repeat protein (Fragment)	UniRef50_A0A7C2VBX5	46.2	396.0	200.0	420.0	1.0	396.0	433.0	1.0	383.0	6.859999999999999e-98	307.0	94.3	88.5	Tetratricopeptide repeat protein (Fragment)	2.0	2052180.0	A0A7C2VBX5_9BACT																																												1	['PF13431.9']	['TPR_17']	['0.17']	['14.6']	0	[]	[]	[]	[]	0	[]	[]	[]	[]	[]	0	[]	[]	[]	[]
SRR13615824__k127_827923_2	prokaryotic	SRR13615824__CONCOCT__P.1__3_sub	SRR13615824	PRJNA596250	PSLC-17	PSLC-17_SSPC-224	True	Methanolan biosynthesis EpsI domain-containing protein	UniRef50_A0A7C2VG94	58.3	72.0	29.0	75.0	1.0	71.0	259.0	178.0	249.0	2.7899999999999997e-23	96.7	94.7	27.8	Methanolan biosynthesis EpsI domain-containing protein	14.0	2.0	A0A7C2VG94_9BACT																																												0	[]	[]	[]	[]	0	[]	[]	[]	[]	0	[]	[]	[]	[]	[]	0	[]	[]	[]	[]
SRR13615824__k127_391542_1	prokaryotic	SRR13615824__CONCOCT__P.1__3_sub	SRR13615824	PRJNA596250	PSLC-17	PSLC-17_SSPC-225	True	Helicase ATP-binding domain-containing protein (Fragment);ResIII	UniRef50_X1PMV2	85.0	120.0	18.0	138.0	19.0	138.0	169.0	6.0	125.0	3.6400000000000004e-66	206.0	87.0	71.0	Helicase ATP-binding domain-containing protein (Fragment)	7.0	1.0	X1PMV2_9ZZZZ																																												1	['PF04851.18']	['ResIII']	['1.4e-10']	['43.9']	0	[]	[]	[]	[]	0	[]	[]	[]	[]	[]	0	[]	[]	[]	[]
SRR13615824__k127_391542_2	prokaryotic	SRR13615824__CONCOCT__P.1__3_sub	SRR13615824	PRJNA596250	PSLC-17	PSLC-17_SSPC-226	True	Heptosyltransferase	UniRef50_A0A1G2YNQ9	53.7	242.0	104.0	239.0	6.0	239.0	360.0	6.0	247.0	3.6800000000000002e-87	270.0	97.9	67.2	Heptosyltransferase	19.0	203682.0	A0A1G2YNQ9_9BACT																														QKJ95224.1|GT9	22.3	229.0	133.0	239.0	26.0	234.0	343.0	8.0	211.0	0.000906	45.8	87.4	59.5	0	[]	[]	[]	[]	0	[]	[]	[]	[]	0	[]	[]	[]	[]	[]	0	[]	[]	[]	[]
SRR13615824__k127_169728_1	prokaryotic	SRR13615824__CONCOCT__P.1__3_sub	SRR13615824	PRJNA596250	PSLC-17	PSLC-17_SSPC-227	True	Murein hydrolase;Peptidase_C70	UniRef50_A0A2Z2KHY8	84.2	76.0	12.0	78.0	1.0	76.0	208.0	133.0	208.0	7.51e-38	132.0	97.4	36.5	Murein hydrolase	7.0	1239.0	A0A2Z2KHY8_9BACL																														QCP34919.1|GH23	60.5	76.0	29.0	78.0	1.0	76.0	389.0	314.0	388.0	2.8799999999999995e-23	95.9	97.4	19.3	1	['PF12385.11']	['Peptidase_C70']	['0.00015']	['24.0']	0	[]	[]	[]	[]	0	[]	[]	[]	[]	[]	0	[]	[]	[]	[]
SRR13615824__k127_169728_2	prokaryotic	SRR13615824__CONCOCT__P.1__3_sub	SRR13615824	PRJNA596250	PSLC-17	PSLC-17_SSPC-228	True	hypothetical protein	UniRef50_UPI00207C517D	86.9	183.0	23.0	272.0	78.0	259.0	269.0	2.0	184.0	3.01e-106	317.0	66.9	68.0	hypothetical protein	1.0	2018668.0	UPI00207C517D																																												0	[]	[]	[]	[]	0	[]	[]	[]	[]	0	[]	[]	[]	[]	[]	0	[]	[]	[]	[]
SRR13615824__k127_606175_1	prokaryotic	SRR13615824__CONCOCT__P.1__3_sub	SRR13615824	PRJNA596250	PSLC-17	PSLC-17_SSPC-229	True	CHB_HEX_C_1;CotH;LTD domain-containing protein	UniRef50_A0A1G2YTM6	56.1	472.0	186.0	458.0	1.0	458.0	959.0	315.0	779.0	3.0400000000000003e-166	501.0	100.0	48.5	LTD domain-containing protein	1.0	1801962.0	A0A1G2YTM6_9BACT																														QDU56968.1|CBM47	29.6	446.0	240.0	458.0	2.0	404.0	1559.0	702.0	1116.0	1.19e-39	158.0	88.0	26.6	2	['PF13290.9', 'PF08757.14']	['CHB_HEX_C_1', 'CotH']	['2.1e-05', '2.2e-15']	['26.8', '59.4']	0	[]	[]	[]	[]	0	[]	[]	[]	[]	[]	0	[]	[]	[]	[]
SRR13615824__k127_501793_3	prokaryotic	SRR13615824__CONCOCT__P.1__3_sub	SRR13615824	PRJNA596250	PSLC-17	PSLC-17_SSPC-23	True	Amidohydrolase-related domain-containing protein	UniRef50_A0A7V1FZ72	78.3	46.0	10.0	47.0	1.0	46.0	154.0	109.0	154.0	2.39e-21	87.8	97.9	29.9	Amidohydrolase-related domain-containing protein	1.0	2052180.0	A0A7V1FZ72_9BACT																																												0	[]	[]	[]	[]	0	[]	[]	[]	[]	0	[]	[]	[]	[]	[]	0	[]	[]	[]	[]
SRR13615824__k127_853876_3	prokaryotic	SRR13615824__CONCOCT__P.1__3_sub	SRR13615824	PRJNA596250	PSLC-17	PSLC-17_SSPC-23	False	Rieske domain-containing protein (Fragment)	UniRef50_X1MGZ1	76.2	42.0	10.0	44.0	2.0	43.0	49.0	1.0	42.0	2.06e-17	74.7	95.5	85.7	Rieske domain-containing protein (Fragment)	1.0	412755.0	X1MGZ1_9ZZZZ																																												0	[]	[]	[]	[]	0	[]	[]	[]	[]	0	[]	[]	[]	[]	[]	0	[]	[]	[]	[]
SRR13615824__k127_169908_1	prokaryotic	SRR13615824__CONCOCT__P.1__3_sub	SRR13615824	PRJNA596250	PSLC-17	PSLC-17_SSPC-230	True	Type II toxin-antitoxin system HicA family toxin	UniRef50_A0A7V7D3W4	61.2	67.0	23.0	67.0	1.0	64.0	75.0	1.0	67.0	1.6e-20	84.3	95.5	89.3	Type II toxin-antitoxin system HicA family toxin	4.0	203682.0	A0A7V7D3W4_UNCPL																																												0	[]	[]	[]	[]	0	[]	[]	[]	[]	0	[]	[]	[]	[]	[]	0	[]	[]	[]	[]
SRR13615824__k127_169908_2	prokaryotic	SRR13615824__CONCOCT__P.1__3_sub	SRR13615824	PRJNA596250	PSLC-17	PSLC-17_SSPC-231	True	HicB family protein	UniRef50_A0A7V7D446	74.6	126.0	32.0	145.0	18.0	143.0	138.0	12.0	137.0	1.6800000000000002e-57	183.0	86.9	91.3	HicB family protein	5.0	203682.0	A0A7V7D446_UNCPL																																												0	[]	[]	[]	[]	0	[]	[]	[]	[]	0	[]	[]	[]	[]	[]	0	[]	[]	[]	[]
SRR13615824__k127_170111_1	prokaryotic	SRR13615824__CONCOCT__P.1__3_sub	SRR13615824	PRJNA596250	PSLC-17	PSLC-17_SSPC-232	True	Big_7;Discoidin domain-containing protein;PA14	UniRef50_A0A957USB9	57.1	191.0	82.0	413.0	190.0	380.0	414.0	25.0	215.0	3.8299999999999995e-67	227.0	46.2	46.1	Discoidin domain-containing protein	1.0	2614250.0	A0A957USB9_9CHLR																														UPK68088.1|CBM88|GH74	60.9	192.0	67.0	413.0	191.0	382.0	1098.0	815.0	998.0	3.45e-69	242.0	46.5	16.8	2	['PF17957.4', 'PF07691.15']	['Big_7', 'PA14']	['3.9e-13', '1.6e-09']	['52.3', '40.1']	0	[]	[]	[]	[]	0	[]	[]	[]	[]	[]	0	[]	[]	[]	[]
SRR13615824__k127_606864_1	prokaryotic	SRR13615824__CONCOCT__P.1__3_sub	SRR13615824	PRJNA596250	PSLC-17	PSLC-17_SSPC-233	True	Big_9;Peptidase S8/S53 domain-containing protein (Fragment)	UniRef50_A0A524HCR2	47.9	351.0	171.0	354.0	8.0	349.0	445.0	95.0	442.0	6.33e-103	318.0	96.6	78.2	Peptidase S8/S53 domain-containing protein (Fragment)	1.0	2517210.0	A0A524HCR2_9BACT																																												1	['PF17963.4']	['Big_9']	['0.0013']	['21.8']	0	[]	[]	[]	[]	0	[]	[]	[]	[]	[]	0	[]	[]	[]	[]
SRR13615824__k127_606864_2	prokaryotic	SRR13615824__CONCOCT__P.1__3_sub	SRR13615824	PRJNA596250	PSLC-17	PSLC-17_SSPC-234	True	Glycosyltransferase 2-like domain-containing protein	UniRef50_A0A0S8KK30	57.7	71.0	30.0	72.0	1.0	71.0	430.0	1.0	71.0	1.78e-19	88.6	98.6	16.5	Glycosyltransferase 2-like domain-containing protein	34.0	2.0	A0A0S8KK30_9BACT																																												0	[]	[]	[]	[]	0	[]	[]	[]	[]	0	[]	[]	[]	[]	[]	0	[]	[]	[]	[]
SRR13615824__k127_829359_1	prokaryotic	SRR13615824__CONCOCT__P.1__3_sub	SRR13615824	PRJNA596250	PSLC-17	PSLC-17_SSPC-235	True	Fimbrial assembly protein;GspL_C;general secretion pathway protein L	UniRef50_A0A952E5Y2	46.7	471.0	250.0	550.0	14.0	484.0	492.0	16.0	485.0	3.3100000000000005e-129	394.0	85.6	95.5	Fimbrial assembly protein	3.0	2.0	A0A952E5Y2_UNCPL																																												1	['PF12693.10']	['GspL_C']	['1.6e-06']	['30.5']	0	[]	[]	[]	[]	0	[]	[]	[]	[]	[]	1	['K02461']	['general secretion pathway protein L']	[3.2000000000000003e-22]	[82.4]
SRR13615824__k127_829700_1	prokaryotic	SRR13615824__CONCOCT__P.1__3_sub	SRR13615824	PRJNA596250	PSLC-17	PSLC-17_SSPC-236	True	DXP_synthase_N;E1_dh;Transketolase (Fragment);Transketolase_N;transketolase [EC:2.2.1.1]	UniRef50_A0A7C5S9T0	60.2	327.0	128.0	341.0	9.0	335.0	439.0	6.0	330.0	5.9000000000000005e-145	424.0	95.9	74.0	Transketolase (Fragment)	10.0	2.0	A0A7C5S9T0_UNCNT	BGC0000268|c1|20025-22100|-|CAH10106.1|putative_transketolase|CAH10106.1	51.8	334.0	155.0	341.0	8.0	335.0	691.0	12.0	345.0	6.47e-114	346.0	96.2	48.3																														3	['PF13292.9', 'PF00676.23', 'PF00456.24']	['DXP_synthase_N', 'E1_dh', 'Transketolase_N']	['0.0037', '6.9e-05', '2.5e-151']	['19.0', '24.4', '505.8']	0	[]	[]	[]	[]	0	[]	[]	[]	[]	[]	1	['K00615']	['transketolase [EC:2.2.1.1]']	[3.5e-111]	[375.4]
SRR13615824__k127_607462_1	prokaryotic	SRR13615824__CONCOCT__P.1__3_sub	SRR13615824	PRJNA596250	PSLC-17	PSLC-17_SSPC-237	True	Cytochrome c-552/4 domain-containing protein;Cytochrome_C554;Cytochrome_C7	UniRef50_A0A0S8KMH4	53.0	304.0	104.0	320.0	1.0	303.0	440.0	175.0	440.0	3.79e-99	306.0	94.7	60.5	Cytochrome c-552/4 domain-containing protein	14.0	2.0	A0A0S8KMH4_9BACT																																												2	['PF13435.9', 'PF14522.9']	['Cytochrome_C554', 'Cytochrome_C7']	['1.7e-13', '0.003']	['53.6', '19.7']	0	[]	[]	[]	[]	0	[]	[]	[]	[]	[]	0	[]	[]	[]	[]
SRR13615824__k127_171257_3	prokaryotic	SRR13615824__CONCOCT__P.1__3_sub	SRR13615824	PRJNA596250	PSLC-17	PSLC-17_SSPC-238	True	PDZ;PDZ domain-containing protein (Fragment);PDZ_2;PDZ_6;Peptidase_M50	UniRef50_A0A1G3ALY4	42.6	373.0	193.0	369.0	1.0	369.0	552.0	81.0	436.0	3.3000000000000003e-85	276.0	100.0	64.5	PDZ domain-containing protein (Fragment)	1.0	1801972.0	A0A1G3ALY4_9BACT																																												4	['PF00595.27', 'PF13180.9', 'PF17820.4', 'PF02163.25']	['PDZ', 'PDZ_2', 'PDZ_6', 'Peptidase_M50']	['7.4', '0.29', '0.055', '0.016']	['9.4', '13.9', '15.7', '16.9']	0	[]	[]	[]	[]	0	[]	[]	[]	[]	[]	0	[]	[]	[]	[]
SRR13615824__k127_393299_1	prokaryotic	SRR13615824__CONCOCT__P.1__3_sub	SRR13615824	PRJNA596250	PSLC-17	PSLC-17_SSPC-239	True	2-Hacid_dh_C;2-hydroxy-3-oxopropionate reductase;3-hydroxyisobutyrate dehydrogenase [EC:1.1.1.31];3HCDH_N;F420_oxidored;NAD_binding_11;NAD_binding_2	UniRef50_A0A7C6CKP0	74.2	233.0	60.0	235.0	3.0	235.0	296.0	2.0	234.0	8.76e-112	330.0	99.1	78.7	2-hydroxy-3-oxopropionate reductase	34.0	1.0	A0A7C6CKP0_UNCFI	BGC0000093|c1|105556-106452|+|ADC45546.1|2-hydroxy-3-oxopropionate_reductase|ADC45546.1	49.1	232.0	118.0	235.0	4.0	235.0	298.0	6.0	237.0	2.69e-61	194.0	98.7	77.9																														5	['PF02826.22', 'PF02737.21', 'PF03807.20', 'PF14833.9', 'PF03446.18']	['2-Hacid_dh_C', '3HCDH_N', 'F420_oxidored', 'NAD_binding_11', 'NAD_binding_2']	['1e-06', '0.00097', '8.3e-06', '2.7e-19', '6.6e-48']	['30.6', '21.5', '28.7', '72.0', '165.3']	0	[]	[]	[]	[]	0	[]	[]	[]	[]	[]	1	['K00020']	['3-hydroxyisobutyrate dehydrogenase [EC:1.1.1.31]']	[2.2e-85]	[289.6]
SRR13615824__k127_503945_2	prokaryotic	SRR13615824__CONCOCT__P.1__3_sub	SRR13615824	PRJNA596250	PSLC-17	PSLC-17_SSPC-24	True	AcetylCoA_hyd_C;Acetyltransf_1;Acetyltransf_3;Acetyltransf_4;GNAT family N-acetyltransferase	UniRef50_A0A937QMA6	75.0	364.0	91.0	367.0	1.0	364.0	620.0	255.0	618.0	2.68e-198	567.0	99.2	58.7	GNAT family N-acetyltransferase	1.0	2026778.0	A0A937QMA6_9BACT	BGC0001522|c1|7592-10519|+|AWR88385.1|putative_GCN5-related_N-acetyltransferase|AWR88385.1	31.3	179.0	111.0	367.0	194.0	364.0	975.0	13.0	187.0	7.7e-20	92.0	46.6	17.9																														4	['PF13336.9', 'PF00583.28', 'PF13302.10', 'PF13420.10']	['AcetylCoA_hyd_C', 'Acetyltransf_1', 'Acetyltransf_3', 'Acetyltransf_4']	['2.2e-63', '1.1e-08', '1e-05', '3.5e-06']	['215.2', '37.6', '28.6', '29.5']	0	[]	[]	[]	[]	0	[]	[]	[]	[]	[]	0	[]	[]	[]	[]
SRR13615824__k127_595070_2	prokaryotic	SRR13615824__CONCOCT__P.1__3_sub	SRR13615824	PRJNA596250	PSLC-17	PSLC-17_SSPC-24	False	Acetyltransf_1;N-acetyltransferase domain-containing protein (Fragment)	UniRef50_A0A0S8KEF8	74.1	185.0	48.0	189.0	2.0	186.0	338.0	150.0	334.0	5.08e-91	277.0	97.9	54.7	N-acetyltransferase domain-containing protein (Fragment)	2.0	666505.0	A0A0S8KEF8_9BACT	BGC0001522|c1|7592-10519|+|AWR88385.1|putative_GCN5-related_N-acetyltransferase|AWR88385.1	28.3	184.0	122.0	189.0	12.0	188.0	975.0	12.0	192.0	1.25e-16	77.8	93.7	18.6																														1	['PF00583.28']	['Acetyltransf_1']	['4e-08']	['35.9']	0	[]	[]	[]	[]	0	[]	[]	[]	[]	[]	0	[]	[]	[]	[]
SRR13615824__k127_393299_2	prokaryotic	SRR13615824__CONCOCT__P.1__3_sub	SRR13615824	PRJNA596250	PSLC-17	PSLC-17_SSPC-240	True	Transketolase family protein;Transketolase_C	UniRef50_A0A7X9ACI2	51.9	160.0	77.0	168.0	7.0	166.0	165.0	5.0	164.0	5.35e-49	163.0	95.2	97.0	Transketolase family protein	1.0	2026792.0	A0A7X9ACI2_9SPIR	BGC0001073|c1|43034-44068|+|AFJ52687.1|pyruvate_dehydrogenase_beta-subunit|AFJ52687.1	33.3	132.0	80.0	168.0	13.0	136.0	344.0	165.0	296.0	4.3e-12	63.5	73.8	38.4																														1	['PF02780.23']	['Transketolase_C']	['7.7e-26']	['92.8']	0	[]	[]	[]	[]	0	[]	[]	[]	[]	[]	0	[]	[]	[]	[]
SRR13615824__k127_393359_1	prokaryotic	SRR13615824__CONCOCT__P.1__3_sub	SRR13615824	PRJNA596250	PSLC-17	PSLC-17_SSPC-241	True	NolW-like domain-containing protein;Secretin_N	UniRef50_A0A0S7XWK8	49.1	799.0	346.0	828.0	59.0	827.0	1015.0	41.0	808.0	3.06e-213	638.0	92.9	75.7	NolW-like domain-containing protein	1.0	1703354.0	A0A0S7XWK8_9COXI																																												1	['PF03958.20']	['Secretin_N']	['2.6e-08']	['36.5']	0	[]	[]	[]	[]	0	[]	[]	[]	[]	[]	0	[]	[]	[]	[]
SRR13615824__k127_608507_1	prokaryotic	SRR13615824__CONCOCT__P.1__3_sub	SRR13615824	PRJNA596250	PSLC-17	PSLC-17_SSPC-242	True	30S ribosomal protein S2;Ribosomal_S2;small subunit ribosomal protein S2	UniRef50_A0A7V2IKQ4	69.4	229.0	70.0	310.0	3.0	231.0	316.0	7.0	235.0	1.96e-108	325.0	73.9	72.5	30S ribosomal protein S2	35.0	203682.0	A0A7V2IKQ4_9BACT																																												1	['PF00318.23']	['Ribosomal_S2']	['1.1e-79']	['269.0']	0	[]	[]	[]	[]	0	[]	[]	[]	[]	[]	1	['K02967']	['small subunit ribosomal protein S2']	[1.1999999999999999e-96]	[326.5]
SRR13615824__k127_394490_1	prokaryotic	SRR13615824__CONCOCT__P.1__3_sub	SRR13615824	PRJNA596250	PSLC-17	PSLC-17_SSPC-243	True	Ketosynthase family 3 (KS3) domain-containing protein (Fragment);ketoacyl-synt	UniRef50_A0A1G3A2L1	60.0	95.0	38.0	96.0	1.0	95.0	323.0	6.0	100.0	1.58e-30	117.0	99.0	29.4	Ketosynthase family 3 (KS3) domain-containing protein (Fragment)	2.0	203682.0	A0A1G3A2L1_9BACT	BGC0000269|c1|46202-47440|+|ADE34519.1|ssfB|ADE34519.1	39.5	86.0	49.0	96.0	2.0	87.0	412.0	12.0	94.0	3.18e-14	67.0	89.6	20.1																														1	['PF00109.29']	['ketoacyl-synt']	['1.6e-07']	['33.5']	0	[]	[]	[]	[]	0	[]	[]	[]	[]	[]	0	[]	[]	[]	[]
SRR13615824__k127_495825_2	prokaryotic	SRR13615824__CONCOCT__P.1__3_sub	SRR13615824	PRJNA596250	PSLC-17	PSLC-17_SSPC-244	True	RNA-binding domain-containing protein;RRM_1	UniRef50_A0A0T5ZRL8	70.2	84.0	25.0	133.0	1.0	84.0	111.0	1.0	84.0	3.47e-34	122.0	63.2	75.7	RNA-binding domain-containing protein	27.0	2.0	A0A0T5ZRL8_9BACT																														CAD7241306.1|GT22	39.0	77.0	47.0	133.0	2.0	78.0	635.0	445.0	521.0	1.52e-08	57.4	57.9	12.1	1	['PF00076.25']	['RRM_1']	['1.3e-20']	['75.3']	0	[]	[]	[]	[]	0	[]	[]	[]	[]	[]	0	[]	[]	[]	[]
SRR13615824__k127_277190_1	prokaryotic	SRR13615824__CONCOCT__P.1__3_sub	SRR13615824	PRJNA596250	PSLC-17	PSLC-17_SSPC-245	True	BPL_LplA_LipB;Biotin--[acetyl-CoA-carboxylase] ligase;BirA family transcriptional regulator, biotin operon repressor / biotin---[acetyl-CoA-carboxylase] ligase [EC:6.3.4.15]	UniRef50_A0A947X7Z2	46.1	232.0	120.0	240.0	10.0	240.0	267.0	6.0	233.0	1.5699999999999998e-67	217.0	96.3	85.4	Biotin--[acetyl-CoA-carboxylase] ligase	7.0	203682.0	A0A947X7Z2_UNCPL															VFG047431(gb|WP_003016957)	26.5	219.0	147.0	240.0	28.0	239.0	260.0	19.0	230.0	6.4e-14	66.6	88.3	81.5	(bplA) biotin--[acetyl-CoA-carboxylase] ligase [Biotin synthesis (VF0552) - Nutritional/Metabolic factor (VFC0272)] [Francisella tularensis subsp. tularensis SCHU S4]															1	['PF03099.22']	['BPL_LplA_LipB']	['9.2e-19']	['70.1']	0	[]	[]	[]	[]	0	[]	[]	[]	[]	[]	1	['K03524']	['BirA family transcriptional regulator, biotin operon repressor / biotin---[acetyl-CoA-carboxylase] ligase [EC:6.3.4.15]']	[1.5999999999999999e-55]	[191.6]
SRR13615824__k127_277190_2	prokaryotic	SRR13615824__CONCOCT__P.1__3_sub	SRR13615824	PRJNA596250	PSLC-17	PSLC-17_SSPC-246	True	QRPTase_C;nicotinate-nucleotide diphosphorylase (carboxylating)	UniRef50_A0A1Q2MGY9	54.3	94.0	42.0	99.0	5.0	98.0	291.0	199.0	291.0	8.44e-24	99.8	94.9	32.0	nicotinate-nucleotide diphosphorylase (carboxylating)	48.0	203682.0	A0A1Q2MGY9_9BACT																																												1	['PF01729.22']	['QRPTase_C']	['1.3e-20']	['76.2']	0	[]	[]	[]	[]	0	[]	[]	[]	[]	[]	0	[]	[]	[]	[]
SRR13615824__k127_56176_1	prokaryotic	SRR13615824__CONCOCT__P.1__3_sub	SRR13615824	PRJNA596250	PSLC-17	PSLC-17_SSPC-247	True	YfhO family protein	UniRef50_A0A955MEB0	31.6	177.0	115.0	213.0	28.0	201.0	759.0	583.0	756.0	4.79e-18	90.9	81.7	22.9	YfhO family protein	1.0	2035772.0	A0A955MEB0_9BACT																																												0	[]	[]	[]	[]	0	[]	[]	[]	[]	0	[]	[]	[]	[]	[]	0	[]	[]	[]	[]
SRR13615824__k127_56176_2	prokaryotic	SRR13615824__CONCOCT__P.1__3_sub	SRR13615824	PRJNA596250	PSLC-17	PSLC-17_SSPC-248	True	Aminotran_1_2;CDP-4-keto-6-deoxy-D-glucose-3-dehydrase (Fragment);DegT_DnrJ_EryC1	UniRef50_A0A382HPZ0	68.3	240.0	75.0	246.0	8.0	246.0	252.0	1.0	240.0	6.99e-118	344.0	97.2	95.2	CDP-4-keto-6-deoxy-D-glucose-3-dehydrase (Fragment)	4.0	1.0	A0A382HPZ0_9ZZZZ	BGC0000788|c1|16447-17613|+|AAV34529.1|putative_GDP-colitose_biosynthetic_protein|AAV34529.1	34.0	250.0	156.0	246.0	3.0	246.0	388.0	2.0	248.0	8.48e-39	139.0	99.2	63.7	VFG000033(gb|WP_010929611)	27.4	223.0	158.0	246.0	6.0	226.0	410.0	21.0	241.0	1.87e-23	95.1	89.8	53.9	(bplF) lipopolysaccharide biosynthesis protein [LPS (VF0033) - Immune modulation (VFC0258)] [Bordetella pertussis Tohama I]	QCC76399.1|GT4	25.7	214.0	157.0	246.0	6.0	218.0	803.0	10.0	222.0	1.08e-14	79.0	86.6	26.5	2	['PF00155.24', 'PF01041.20']	['Aminotran_1_2', 'DegT_DnrJ_EryC1']	['1.3e-05', '2.8e-53']	['27.0', '183.8']	0	[]	[]	[]	[]	0	[]	[]	[]	[]	[]	0	[]	[]	[]	[]
SRR13615824__k127_277253_1	prokaryotic	SRR13615824__CONCOCT__P.1__3_sub	SRR13615824	PRJNA596250	PSLC-17	PSLC-17_SSPC-249	True	Uncharacterized protein (Fragment)	UniRef50_A0A0F8YZY5	40.8	201.0	111.0	341.0	125.0	324.0	420.0	8.0	201.0	9.869999999999999e-34	137.0	58.7	46.2	Uncharacterized protein (Fragment)	1.0	412755.0	A0A0F8YZY5_9ZZZZ																																												0	[]	[]	[]	[]	0	[]	[]	[]	[]	0	[]	[]	[]	[]	[]	0	[]	[]	[]	[]
SRR13615824__k127_65805_1	prokaryotic	SRR13615824__CONCOCT__P.1__3_sub	SRR13615824	PRJNA596250	PSLC-17	PSLC-17_SSPC-25	True	2-amino-4-hydroxy-6-hydroxymethyldihydropteridine diphosphokinase [EC:2.7.6.3];2-amino-4-hydroxy-6-hydroxymethyldihydropteridine pyrophosphokinase;HPPK;Thymidylate_kin;dNK	UniRef50_A0A0S7XUS4	69.1	362.0	112.0	365.0	1.0	362.0	362.0	1.0	362.0	1.2e-168	482.0	99.2	100.0	2-amino-4-hydroxy-6-hydroxymethyldihydropteridine pyrophosphokinase	18.0	2.0	A0A0S7XUS4_9COXI	BGC0001736|c1|12346-12888|+|plu2799||CAE15173.1	41.2	148.0	87.0	365.0	7.0	154.0	180.0	8.0	155.0	1.19e-25	102.0	40.5	82.2																CUS02278.2|GH4	30.8	143.0	97.0	365.0	8.0	150.0	168.0	3.0	143.0	9.16e-15	77.0	39.2	83.9	3	['PF01712.22', 'PF01288.23', 'PF02223.20']	['dNK', 'HPPK', 'Thymidylate_kin']	['4.9e-31', '2.3e-30', '6.3e-06']	['110.6', '107.7', '28.4']	0	[]	[]	[]	[]	0	[]	[]	[]	[]	[]	1	['K00950']	['2-amino-4-hydroxy-6-hydroxymethyldihydropteridine diphosphokinase [EC:2.7.6.3]']	[1.1e-48]	[168.5]
SRR13615824__k127_67317_1	prokaryotic	SRR13615824__CONCOCT__P.1__3_sub	SRR13615824	PRJNA596250	PSLC-17	PSLC-17_SSPC-25	False	Bifunctional folate synthesis protein	UniRef50_A0A4R2L927	54.8	42.0	19.0	46.0	5.0	46.0	277.0	121.0	162.0	3.96e-07	52.4	91.3	15.2	Bifunctional folate synthesis protein	3.0	186801.0	A0A4R2L927_9FIRM																																												0	[]	[]	[]	[]	0	[]	[]	[]	[]	0	[]	[]	[]	[]	[]	0	[]	[]	[]	[]
SRR13615824__k127_56536_1	prokaryotic	SRR13615824__CONCOCT__P.1__3_sub	SRR13615824	PRJNA596250	PSLC-17	PSLC-17_SSPC-250	True	dTDP-4-dehydrorhamnose 3,5-epimerase;dTDP_sugar_isom	UniRef50_A0A1U9NNE3	73.2	168.0	45.0	176.0	8.0	175.0	173.0	6.0	173.0	1.62e-96	284.0	95.5	97.1	dTDP-4-dehydrorhamnose 3,5-epimerase	8.0	2.0	A0A1U9NNE3_9BACT																																												1	['PF00908.20']	['dTDP_sugar_isom']	['1.1e-15']	['60.1']	0	[]	[]	[]	[]	0	[]	[]	[]	[]	[]	0	[]	[]	[]	[]
SRR13615824__k127_496492_1	prokaryotic	SRR13615824__CONCOCT__P.1__3_sub	SRR13615824	PRJNA596250	PSLC-17	PSLC-17_SSPC-251	True	Methyltransf_11;Methyltransf_12;Methyltransf_23;Methyltransf_25;Methyltransf_31;Methyltransferase domain-containing protein;NodS	UniRef50_A0A1G2YLS8	54.9	286.0	124.0	312.0	1.0	285.0	314.0	13.0	294.0	6.42e-112	334.0	91.3	89.8	Methyltransferase domain-containing protein	4.0	2.0	A0A1G2YLS8_9BACT																																												6	['PF08241.15', 'PF08242.15', 'PF13489.9', 'PF13649.9', 'PF13847.9', 'PF05401.14']	['Methyltransf_11', 'Methyltransf_12', 'Methyltransf_23', 'Methyltransf_25', 'Methyltransf_31', 'NodS']	['1.6e-10', '2.5e-07', '1e-12', '7.8e-10', '0.37', '0.00012']	['43.8', '33.7', '50.6', '41.7', '13.0', '24.4']	0	[]	[]	[]	[]	0	[]	[]	[]	[]	[]	0	[]	[]	[]	[]
SRR13615824__k127_496492_2	prokaryotic	SRR13615824__CONCOCT__P.1__3_sub	SRR13615824	PRJNA596250	PSLC-17	PSLC-17_SSPC-252	True	tRNA-synt_1b;tryptophan--tRNA ligase (Fragment);tryptophanyl-tRNA synthetase [EC:6.1.1.2]	UniRef50_A0A3D3US64	85.2	135.0	20.0	136.0	1.0	135.0	193.0	1.0	135.0	3.97e-84	252.0	99.3	69.9	tryptophan--tRNA ligase (Fragment)	15.0	2.0	A0A3D3US64_9BACT	BGC0002496|c1|5665-6672|+|sch_07305|tryptophanyl-tRNA_synthetase|AHY06371.1	32.8	137.0	88.0	136.0	3.0	135.0	335.0	5.0	141.0	9.980000000000001e-21	86.3	97.8	40.9																														1	['PF00579.28']	['tRNA-synt_1b']	['3.7e-38']	['133.9']	0	[]	[]	[]	[]	0	[]	[]	[]	[]	[]	1	['K01867']	['tryptophanyl-tRNA synthetase [EC:6.1.1.2]']	[7.799999999999999e-55]	[189.3]
SRR13615824__k127_496557_1	prokaryotic	SRR13615824__CONCOCT__P.1__3_sub	SRR13615824	PRJNA596250	PSLC-17	PSLC-17_SSPC-253	True	DUF3352 domain-containing protein	UniRef50_A0A952E9N1	41.8	466.0	241.0	485.0	26.0	485.0	617.0	43.0	484.0	1.52e-117	366.0	94.8	71.6	DUF3352 domain-containing protein	1.0	2026780.0	A0A952E9N1_UNCPL																																												0	[]	[]	[]	[]	0	[]	[]	[]	[]	0	[]	[]	[]	[]	[]	0	[]	[]	[]	[]
SRR13615824__k127_496702_1	prokaryotic	SRR13615824__CONCOCT__P.1__3_sub	SRR13615824	PRJNA596250	PSLC-17	PSLC-17_SSPC-254	True	Response regulatory domain-containing protein;Response_reg	UniRef50_A0A1G1M0R0	49.2	120.0	59.0	169.0	4.0	121.0	141.0	6.0	125.0	4.67e-27	107.0	69.8	85.1	Response regulatory domain-containing protein	1.0	1801835.0	A0A1G1M0R0_9BACT	BGC0001005|c1|36883-37566|+|AHI59111.1|response_regulator_protein_GraR|AHI59111.1	26.9	119.0	84.0	169.0	4.0	122.0	227.0	7.0	122.0	3.23e-09	54.7	70.4	51.1	VFG007550(gb|WP_000985860)	26.9	108.0	72.0	169.0	4.0	107.0	377.0	5.0	109.0	4.32e-07	45.8	61.5	27.9	(cheB) chemotaxis-specific methylesterase [Flagella (VF0519) - Motility (VFC0204)] [Vibrio cholerae O1 biovar El Tor str. N16961]	WJG37141.1|AA2	33.9	124.0	77.0	169.0	4.0	124.0	1007.0	882.0	1003.0	2.75e-07	55.1	71.6	12.1	1	['PF00072.27']	['Response_reg']	['1.5e-21']	['79.0']	0	[]	[]	[]	[]	0	[]	[]	[]	[]	[]	0	[]	[]	[]	[]
SRR13615824__k127_496702_2	prokaryotic	SRR13615824__CONCOCT__P.1__3_sub	SRR13615824	PRJNA596250	PSLC-17	PSLC-17_SSPC-255	True	HATPase_c;HisKA;histidine kinase	UniRef50_A0A937QIR1	46.1	334.0	141.0	313.0	17.0	311.0	424.0	81.0	414.0	3.6e-88	278.0	94.2	78.8	histidine kinase	1.0	2026778.0	A0A937QIR1_9BACT	BGC0001233|c1|17050-18306|-|ALK27910.1|putative_histidine_kinase|ALK27910.1	28.8	104.0	73.0	313.0	210.0	312.0	418.0	294.0	397.0	2.03e-07	52.8	32.9	24.9	VFG002045(gb|WP_010930608)	30.8	237.0	141.0	313.0	75.0	294.0	1238.0	698.0	928.0	1.6900000000000001e-21	92.4	70.3	18.7	(bvgS) virulence factors two-component system sensor histidine kinase BvgS [BvgAS (VF0336) - Regulation (VFC0301)] [Bordetella pertussis Tohama I]	AHC20320.2|GT5	33.0	224.0	143.0	313.0	90.0	312.0	476.0	242.0	459.0	2.46e-28	119.0	71.2	45.8	2	['PF02518.29', 'PF00512.28']	['HATPase_c', 'HisKA']	['2.5e-27', '1.2e-12']	['97.9', '50.0']	0	[]	[]	[]	[]	0	[]	[]	[]	[]	[]	0	[]	[]	[]	[]
SRR13615824__k127_716319_1	prokaryotic	SRR13615824__CONCOCT__P.1__3_sub	SRR13615824	PRJNA596250	PSLC-17	PSLC-17_SSPC-256	True																																																															0	[]	[]	[]	[]	0	[]	[]	[]	[]	0	[]	[]	[]	[]	[]	0	[]	[]	[]	[]
SRR13615824__k127_716319_2	prokaryotic	SRR13615824__CONCOCT__P.1__3_sub	SRR13615824	PRJNA596250	PSLC-17	PSLC-17_SSPC-257	True	Tim44-like domain-containing protein	UniRef50_A0A660W9W8	48.7	197.0	92.0	195.0	1.0	190.0	200.0	1.0	195.0	2.4199999999999997e-52	174.0	97.4	97.5	Tim44-like domain-containing protein	7.0	203682.0	A0A660W9W8_UNCPL																																												0	[]	[]	[]	[]	0	[]	[]	[]	[]	0	[]	[]	[]	[]	[]	0	[]	[]	[]	[]
SRR13615824__k127_58206_1	prokaryotic	SRR13615824__CONCOCT__P.1__3_sub	SRR13615824	PRJNA596250	PSLC-17	PSLC-17_SSPC-258	True	HEAT repeat domain-containing protein	UniRef50_A0A3D3UX37	42.2	277.0	141.0	273.0	11.0	272.0	382.0	9.0	281.0	4.68e-57	195.0	96.0	71.5	HEAT repeat domain-containing protein	8.0	203682.0	A0A3D3UX37_9BACT																																												0	[]	[]	[]	[]	0	[]	[]	[]	[]	0	[]	[]	[]	[]	[]	0	[]	[]	[]	[]
SRR13615824__k127_58329_1	prokaryotic	SRR13615824__CONCOCT__P.1__3_sub	SRR13615824	PRJNA596250	PSLC-17	PSLC-17_SSPC-259	True	Tetratricopeptide repeat protein	UniRef50_A0A660W867	60.2	397.0	146.0	411.0	1.0	396.0	845.0	445.0	830.0	1.8e-149	452.0	96.4	45.7	Tetratricopeptide repeat protein	6.0	203682.0	A0A660W867_UNCPL																																												0	[]	[]	[]	[]	0	[]	[]	[]	[]	0	[]	[]	[]	[]	[]	0	[]	[]	[]	[]
SRR13615824__k127_487581_1	prokaryotic	SRR13615824__CONCOCT__P.1__3_sub	SRR13615824	PRJNA596250	PSLC-17	PSLC-17_SSPC-26	False	PGK;Phosphoglycerate kinase;phosphoglycerate kinase [EC:2.7.2.3]	UniRef50_A5IJ98	55.1	343.0	136.0	343.0	2.0	342.0	399.0	72.0	398.0	1.55e-113	343.0	99.4	82.0	Phosphoglycerate kinase	64.0	131567.0	PGK_THEP1																																												1	['PF00162.22']	['PGK']	['3.4e-123']	['413.8']	0	[]	[]	[]	[]	0	[]	[]	[]	[]	[]	1	['K00927']	['phosphoglycerate kinase [EC:2.7.2.3]']	[1.2e-136]	[458.5]
SRR13615824__k127_630359_1	prokaryotic	SRR13615824__CONCOCT__P.1__3_sub	SRR13615824	PRJNA596250	PSLC-17	PSLC-17_SSPC-26	True	PGK;Phosphoglycerate kinase (Fragment);phosphoglycerate kinase [EC:2.7.2.3]	UniRef50_A0A660VXC0	74.9	263.0	66.0	387.0	1.0	263.0	264.0	1.0	263.0	6.4599999999999995e-136	396.0	68.0	99.6	Phosphoglycerate kinase (Fragment)	4.0	203682.0	A0A660VXC0_UNCPL																																												1	['PF00162.22']	['PGK']	['2.7e-138']	['463.5']	0	[]	[]	[]	[]	0	[]	[]	[]	[]	[]	1	['K00927']	['phosphoglycerate kinase [EC:2.7.2.3]']	[1.1e-153]	[514.8]
SRR13615824__k127_497977_1	prokaryotic	SRR13615824__CONCOCT__P.1__3_sub	SRR13615824	PRJNA596250	PSLC-17	PSLC-17_SSPC-260	True	Lectin/glucanase superfamily protein	UniRef50_A0A6M3XKT1	47.3	203.0	95.0	199.0	1.0	198.0	231.0	36.0	231.0	5.98e-48	164.0	99.5	84.8	Lectin/glucanase superfamily protein	2.0	1.0	A0A6M3XKT1_9ZZZZ																																												0	[]	[]	[]	[]	0	[]	[]	[]	[]	0	[]	[]	[]	[]	[]	0	[]	[]	[]	[]
SRR13615824__k127_497977_2	prokaryotic	SRR13615824__CONCOCT__P.1__3_sub	SRR13615824	PRJNA596250	PSLC-17	PSLC-17_SSPC-261	True	Lectin/glucanase superfamily protein	UniRef50_A0A6M3XKT1	56.2	233.0	94.0	228.0	1.0	227.0	231.0	1.0	231.0	7.52e-77	239.0	99.6	100.0	Lectin/glucanase superfamily protein	2.0	1.0	A0A6M3XKT1_9ZZZZ																																												0	[]	[]	[]	[]	0	[]	[]	[]	[]	0	[]	[]	[]	[]	[]	0	[]	[]	[]	[]
SRR13615824__k127_497977_3	prokaryotic	SRR13615824__CONCOCT__P.1__3_sub	SRR13615824	PRJNA596250	PSLC-17	PSLC-17_SSPC-262	True	Uncharacterized protein	UniRef50_A0A6M3XGL9	80.6	108.0	13.0	100.0	1.0	100.0	225.0	1.0	108.0	5.01e-51	167.0	100.0	48.0	Uncharacterized protein	1.0	1070528.0	A0A6M3XGL9_9ZZZZ																																												0	[]	[]	[]	[]	0	[]	[]	[]	[]	0	[]	[]	[]	[]	[]	0	[]	[]	[]	[]
SRR13615824__k127_58371_1	prokaryotic	SRR13615824__CONCOCT__P.1__3_sub	SRR13615824	PRJNA596250	PSLC-17	PSLC-17_SSPC-263	True	3-isopropylmalate dehydratase small subunit;Aconitase_C	UniRef50_A0A1Q2MD67	62.5	120.0	45.0	124.0	1.0	120.0	159.0	39.0	158.0	4.490000000000001e-47	156.0	96.8	75.5	3-isopropylmalate dehydratase small subunit	1.0	1851148.0	A0A1Q2MD67_9BACT	BGC0001441|c1|6194-6790|-|ARO49574.1|3-isopropylmalate_dehydratase_small_subunit|ARO49574.1	46.4	56.0	30.0	124.0	14.0	69.0	198.0	64.0	119.0	5.33e-07	47.0	45.2	28.3																														1	['PF00694.22']	['Aconitase_C']	['1e-13']	['54.1']	0	[]	[]	[]	[]	0	[]	[]	[]	[]	[]	0	[]	[]	[]	[]
SRR13615824__k127_58371_2	prokaryotic	SRR13615824__CONCOCT__P.1__3_sub	SRR13615824	PRJNA596250	PSLC-17	PSLC-17_SSPC-264	True	Uncharacterized protein	UniRef50_X0TUD2	48.7	78.0	40.0	125.0	46.0	123.0	80.0	1.0	78.0	8.54e-17	77.4	62.4	97.5	Uncharacterized protein	1.0	412755.0	X0TUD2_9ZZZZ																																												0	[]	[]	[]	[]	0	[]	[]	[]	[]	0	[]	[]	[]	[]	[]	0	[]	[]	[]	[]
SRR13615824__k127_58371_3	prokaryotic	SRR13615824__CONCOCT__P.1__3_sub	SRR13615824	PRJNA596250	PSLC-17	PSLC-17_SSPC-265	True	3-isopropylmalate dehydrogenase (Fragment);Iso_dh	UniRef50_A0A7X7LBV8	71.3	129.0	34.0	137.0	1.0	129.0	239.0	1.0	126.0	2.35e-60	193.0	94.2	52.7	3-isopropylmalate dehydrogenase (Fragment)	7.0	131567.0	A0A7X7LBV8_9BACT	BGC0002430|c1|12206-13240|-|QWT72269.1|isocitrate/isopropylmalate_dehydrogenase_family_protein|QWT72269.1	40.0	120.0	69.0	137.0	10.0	129.0	344.0	4.0	120.0	7.74e-19	81.3	87.6	34.0																														1	['PF00180.23']	['Iso_dh']	['3.3e-22']	['81.6']	0	[]	[]	[]	[]	0	[]	[]	[]	[]	[]	0	[]	[]	[]	[]
SRR13615824__k127_717538_1	prokaryotic	SRR13615824__CONCOCT__P.1__3_sub	SRR13615824	PRJNA596250	PSLC-17	PSLC-17_SSPC-266	True	Protein translocase subunit SecA;SecA_DEAD;SecA_PP_bind;preprotein translocase subunit SecA [EC:7.4.2.8]	UniRef50_A0A1W9T751	74.3	343.0	86.0	344.0	1.0	343.0	1135.0	195.0	535.0	8.66e-167	502.0	99.7	30.0	Protein translocase subunit SecA	36.0	2.0	A0A1W9T751_9BACT																																												2	['PF07517.17', 'PF01043.23']	['SecA_DEAD', 'SecA_PP_bind']	['7.8e-40', '1.3e-28']	['139.4', '102.2']	0	[]	[]	[]	[]	0	[]	[]	[]	[]	[]	1	['K03070']	['preprotein translocase subunit SecA [EC:7.4.2.8]']	[7.4e-118]	[397.5]
SRR13615824__k127_59129_1	prokaryotic	SRR13615824__CONCOCT__P.1__3_sub	SRR13615824	PRJNA596250	PSLC-17	PSLC-17_SSPC-267	True	NIR_SIR;NIR_SIR_ferr;Nitrite reductase	UniRef50_A0A1G2YQX2	61.9	360.0	136.0	378.0	20.0	378.0	454.0	15.0	374.0	1.46e-156	456.0	95.0	79.3	Nitrite reductase	4.0	203682.0	A0A1G2YQX2_9BACT																																												2	['PF01077.25', 'PF03460.20']	['NIR_SIR', 'NIR_SIR_ferr']	['2.2e-21', '3.7e-15']	['78.4', '57.9']	0	[]	[]	[]	[]	0	[]	[]	[]	[]	[]	0	[]	[]	[]	[]
SRR13615824__k127_59129_2	prokaryotic	SRR13615824__CONCOCT__P.1__3_sub	SRR13615824	PRJNA596250	PSLC-17	PSLC-17_SSPC-268	True	Adenosine 5'-phosphosulfate reductase;PAPS_reduct;phosphoadenosine phosphosulfate reductase [EC:1.8.4.8 1.8.4.10]	UniRef50_A0A7V2UD16	77.5	231.0	52.0	239.0	8.0	238.0	264.0	34.0	264.0	2.07e-134	386.0	96.7	87.5	Adenosine 5'-phosphosulfate reductase	107.0	1.0	A0A7V2UD16_UNCPL																																												1	['PF01507.22']	['PAPS_reduct']	['1.2e-35']	['125.5']	0	[]	[]	[]	[]	0	[]	[]	[]	[]	[]	1	['K00390']	['phosphoadenosine phosphosulfate reductase [EC:1.8.4.8 1.8.4.10]']	[7.900000000000001e-59]	[201.8]
SRR13615824__k127_59233_1	prokaryotic	SRR13615824__CONCOCT__P.1__3_sub	SRR13615824	PRJNA596250	PSLC-17	PSLC-17_SSPC-269	True	GFO_IDH_MocA_C2;Oxidoreductase	UniRef50_A0A0S7XWQ7	68.6	309.0	96.0	310.0	1.0	309.0	464.0	157.0	464.0	6.870000000000001e-161	464.0	99.7	66.4	Oxidoreductase	13.0	2.0	A0A0S7XWQ7_9COXI																														AQT70232.1|CBM35	32.8	305.0	186.0	310.0	1.0	302.0	830.0	167.0	455.0	1.84e-43	164.0	97.4	34.8	1	['PF19051.3']	['GFO_IDH_MocA_C2']	['1.7e-12']	['49.8']	0	[]	[]	[]	[]	0	[]	[]	[]	[]	[]	0	[]	[]	[]	[]
SRR13615824__k127_418047_2	prokaryotic	SRR13615824__CONCOCT__P.1__3_sub	SRR13615824	PRJNA596250	PSLC-17	PSLC-17_SSPC-27	True	DAO;FAD_binding_2;L-aspartate oxidase;L-aspartate oxidase [EC:1.4.3.16];Pyr_redox_2;Succ_DH_flav_C	UniRef50_A0A1G2YLX5	65.4	532.0	179.0	535.0	4.0	530.0	541.0	9.0	540.0	5.65e-238	672.0	98.5	98.3	L-aspartate oxidase	1.0	1801960.0	A0A1G2YLX5_9BACT	BGC0002362|c1|1-1300|+|QZS07520.1|hypothetical_protein|QZS07520.1	40.8	417.0	223.0	535.0	129.0	527.0	432.0	3.0	413.0	3.7900000000000004e-88	278.0	74.6	95.1																CAD7280782.1|GT2	32.8	244.0	139.0	535.0	15.0	241.0	2622.0	9.0	244.0	7.97e-19	97.1	42.4	9.0	4	['PF01266.27', 'PF00890.27', 'PF07992.17', 'PF02910.23']	['DAO', 'FAD_binding_2', 'Pyr_redox_2', 'Succ_DH_flav_C']	['3.5e-06', '8.9e-95', '0.00073', '2.7e-15']	['29.3', '320.6', '21.3', '58.8']	0	[]	[]	[]	[]	0	[]	[]	[]	[]	[]	1	['K00278']	['L-aspartate oxidase [EC:1.4.3.16]']	[9e-199]	[663.8]
SRR13615824__k127_698072_1	prokaryotic	SRR13615824__CONCOCT__P.1__3_sub	SRR13615824	PRJNA596250	PSLC-17	PSLC-17_SSPC-27	False	FAD_binding_2;L-aspartate oxidase;Succ_DH_flav_C	UniRef50_A0A1G2YLX5	69.0	294.0	90.0	299.0	1.0	294.0	541.0	248.0	540.0	1.5e-137	407.0	98.3	54.2	L-aspartate oxidase	1.0	1801960.0	A0A1G2YLX5_9BACT	BGC0002362|c1|1-1300|+|QZS07520.1|hypothetical_protein|QZS07520.1	43.9	301.0	148.0	299.0	1.0	292.0	432.0	126.0	414.0	1.13e-65	212.0	97.7	66.9																														2	['PF00890.27', 'PF02910.23']	['FAD_binding_2', 'Succ_DH_flav_C']	['3e-42', '1.5e-15']	['147.6', '59.6']	0	[]	[]	[]	[]	0	[]	[]	[]	[]	[]	0	[]	[]	[]	[]
SRR13615824__k127_59233_2	prokaryotic	SRR13615824__CONCOCT__P.1__3_sub	SRR13615824	PRJNA596250	PSLC-17	PSLC-17_SSPC-270	True	GFO_IDH_MocA;GFO_IDH_MocA_C2;Oxidoreductase	UniRef50_A0A0S7XWQ7	63.0	270.0	99.0	275.0	5.0	274.0	464.0	14.0	282.0	2.87e-110	334.0	98.2	58.0	Oxidoreductase	13.0	2.0	A0A0S7XWQ7_9COXI	BGC0000239|c1|17724-18689|+|AAD13550.1|oxidoreductase_homolog|AAD13550.1	31.2	125.0	84.0	275.0	63.0	187.0	321.0	28.0	150.0	5.15e-11	62.8	45.5	38.3																BCS34783.1|GH0	33.3	144.0	92.0	275.0	43.0	183.0	385.0	44.0	186.0	1.51e-14	78.6	51.3	37.1	2	['PF01408.25', 'PF19051.3']	['GFO_IDH_MocA', 'GFO_IDH_MocA_C2']	['1.6e-18', '3.1e-09']	['69.9', '39.1']	0	[]	[]	[]	[]	0	[]	[]	[]	[]	[]	0	[]	[]	[]	[]
SRR13615824__k127_718223_1	prokaryotic	SRR13615824__CONCOCT__P.1__3_sub	SRR13615824	PRJNA596250	PSLC-17	PSLC-17_SSPC-271	True	Twin-arginine translocation signal domain-containing protein (Fragment)	UniRef50_A0A3N5EDD3	56.4	78.0	34.0	79.0	1.0	78.0	173.0	1.0	78.0	1.27e-21	90.5	98.7	45.1	Twin-arginine translocation signal domain-containing protein (Fragment)	1.0	1869227.0	A0A3N5EDD3_9BACT																																												0	[]	[]	[]	[]	0	[]	[]	[]	[]	0	[]	[]	[]	[]	[]	0	[]	[]	[]	[]
SRR13615824__k127_718223_2	prokaryotic	SRR13615824__CONCOCT__P.1__3_sub	SRR13615824	PRJNA596250	PSLC-17	PSLC-17_SSPC-272	True	glutamine--tRNA ligase (Fragment);tRNA-synt_1c	UniRef50_A0A3M2GF41	62.6	198.0	71.0	200.0	1.0	198.0	284.0	1.0	195.0	5.690000000000001e-86	263.0	99.0	68.7	glutamine--tRNA ligase (Fragment)	29.0	1.0	A0A3M2GF41_UNCGE	BGC0002233|c1|3960-6147|+|TRIVIDRAFT_81025|hypothetical_protein|EHK18429.1	37.3	158.0	80.0	200.0	31.0	170.0	646.0	90.0	246.0	4.52e-25	102.0	70.0	24.3																CAE6110940.1|CE8	45.6	149.0	74.0	200.0	30.0	177.0	1139.0	264.0	406.0	3.33e-35	136.0	74.0	12.6	1	['PF00749.24']	['tRNA-synt_1c']	['4.6e-49']	['169.4']	0	[]	[]	[]	[]	0	[]	[]	[]	[]	[]	0	[]	[]	[]	[]
SRR13615824__k127_280382_1	prokaryotic	SRR13615824__CONCOCT__P.1__3_sub	SRR13615824	PRJNA596250	PSLC-17	PSLC-17_SSPC-273	True	N_methyl;Prepilin-type N-terminal cleavage/methylation domain-containing protein;SBP_bac_10	UniRef50_A0A1G2YWG8	43.5	191.0	80.0	222.0	42.0	222.0	270.0	3.0	175.0	1.1e-40	147.0	81.5	64.1	Prepilin-type N-terminal cleavage/methylation domain-containing protein	14.0	2.0	A0A1G2YWG8_9BACT																																												2	['PF07963.15', 'PF07596.14']	['N_methyl', 'SBP_bac_10']	['8.4e-07', '0.00027']	['30.6', '23.4']	0	[]	[]	[]	[]	0	[]	[]	[]	[]	[]	0	[]	[]	[]	[]
SRR13615824__k127_280382_2	prokaryotic	SRR13615824__CONCOCT__P.1__3_sub	SRR13615824	PRJNA596250	PSLC-17	PSLC-17_SSPC-274	True	CTP_transf_like;Phosphopantetheine adenylyltransferase;pantetheine-phosphate adenylyltransferase [EC:2.7.7.3]	UniRef50_A0A925APD4	55.0	160.0	69.0	164.0	5.0	161.0	185.0	11.0	170.0	6.35e-56	181.0	95.7	86.5	Phosphopantetheine adenylyltransferase	5.0	203682.0	A0A925APD4_9BACT	BGC0000780|c1|49-552|+|BAG50449.1|lipopolysaccharide_core_biosynthesis_protein_KdtB|BAG50449.1	48.0	148.0	76.0	164.0	6.0	152.0	167.0	8.0	155.0	2.9e-46	149.0	89.6	88.6	VFG000320(gb|WP_001169234)	41.8	146.0	84.0	164.0	9.0	153.0	157.0	6.0	151.0	7.29e-38	124.0	88.4	93.0	(kdtB) lipopolysaccharide core biosynthesis protein [LPS (VF0056) - Immune modulation (VFC0258)] [Helicobacter pylori 26695]															1	['PF01467.29']	['CTP_transf_like']	['2.8e-19']	['72.1']	0	[]	[]	[]	[]	0	[]	[]	[]	[]	[]	1	['K00954']	['pantetheine-phosphate adenylyltransferase [EC:2.7.7.3]']	[3.9000000000000004e-73]	[248.2]
SRR13615824__k127_280382_3	prokaryotic	SRR13615824__CONCOCT__P.1__3_sub	SRR13615824	PRJNA596250	PSLC-17	PSLC-17_SSPC-275	True	6-carboxy-5,6,7,8-tetrahydropterin synthase;6-pyruvoyltetrahydropterin/6-carboxytetrahydropterin synthase [EC:4.2.3.12 4.1.2.50];PTPS	UniRef50_A0A1G2YQ39	46.3	121.0	65.0	123.0	1.0	121.0	124.0	1.0	121.0	4.41e-30	112.0	98.4	97.6	6-carboxy-5,6,7,8-tetrahydropterin synthase	3.0	473814.0	A0A1G2YQ39_9BACT																																												1	['PF01242.22']	['PTPS']	['1.2e-23']	['85.8']	0	[]	[]	[]	[]	0	[]	[]	[]	[]	[]	1	['K01737']	['6-pyruvoyltetrahydropterin/6-carboxytetrahydropterin synthase [EC:4.2.3.12 4.1.2.50]']	[3.4e-26]	[94.9]
SRR13615824__k127_499633_1	prokaryotic	SRR13615824__CONCOCT__P.1__3_sub	SRR13615824	PRJNA596250	PSLC-17	PSLC-17_SSPC-276	True	DJ-1/PfpI domain-containing protein (Fragment);DJ-1_PfpI	UniRef50_X1MPT6	68.9	106.0	33.0	111.0	5.0	110.0	109.0	4.0	109.0	8.769999999999999e-52	166.0	95.5	97.2	DJ-1/PfpI domain-containing protein (Fragment)	2.0	1.0	X1MPT6_9ZZZZ																																												1	['PF01965.27']	['DJ-1_PfpI']	['2.3e-22']	['82.0']	0	[]	[]	[]	[]	0	[]	[]	[]	[]	[]	0	[]	[]	[]	[]
SRR13615824__k127_499633_2	prokaryotic	SRR13615824__CONCOCT__P.1__3_sub	SRR13615824	PRJNA596250	PSLC-17	PSLC-17_SSPC-277	True	Uncharacterized protein	UniRef50_A0A7C3AF64	59.8	82.0	33.0	91.0	1.0	82.0	105.0	18.0	99.0	3.86e-26	100.0	90.1	78.1	Uncharacterized protein	19.0	1.0	A0A7C3AF64_9BACT																																												0	[]	[]	[]	[]	0	[]	[]	[]	[]	0	[]	[]	[]	[]	[]	0	[]	[]	[]	[]
SRR13615824__k127_499633_3	prokaryotic	SRR13615824__CONCOCT__P.1__3_sub	SRR13615824	PRJNA596250	PSLC-17	PSLC-17_SSPC-278	True	HisKA;histidine kinase	UniRef50_A0A7X7U1J8	48.6	142.0	73.0	143.0	1.0	142.0	265.0	1.0	142.0	3.8e-37	135.0	99.3	53.6	histidine kinase	22.0	1.0	A0A7X7U1J8_UNCPL																																												1	['PF00512.28']	['HisKA']	['8.5e-06']	['28.1']	0	[]	[]	[]	[]	0	[]	[]	[]	[]	[]	0	[]	[]	[]	[]
SRR13615824__k127_281197_1	prokaryotic	SRR13615824__CONCOCT__P.1__3_sub	SRR13615824	PRJNA596250	PSLC-17	PSLC-17_SSPC-279	True	DNA polymerase I;DNA_pol_A;DNA_pol_A_exo1	UniRef50_A0A7V7D4F0	60.0	413.0	154.0	405.0	3.0	405.0	1190.0	508.0	919.0	1.1600000000000001e-157	483.0	99.5	34.6	DNA polymerase I	5.0	203682.0	A0A7V7D4F0_UNCPL	BGC0002338|c1|70870-73566|+|QVV57695.1|DNA_polymerase_I|QVV57695.1	35.4	407.0	235.0	405.0	3.0	405.0	898.0	247.0	629.0	8.77e-63	217.0	99.5	42.7																														2	['PF00476.23', 'PF01612.23']	['DNA_pol_A', 'DNA_pol_A_exo1']	['2.9e-27', '3.1e-30']	['98.0', '107.6']	0	[]	[]	[]	[]	0	[]	[]	[]	[]	[]	0	[]	[]	[]	[]
SRR13615824__k127_409372_2	prokaryotic	SRR13615824__CONCOCT__P.1__3_sub	SRR13615824	PRJNA596250	PSLC-17	PSLC-17_SSPC-28	False	NFU1 iron-sulfur cluster scaffold homolog, mitochondrial;NIF system FeS cluster assembly NifU C-terminal domain-containing protein (Fragment);NifU;toxin CptA	UniRef50_X1VFH1	68.2	88.0	28.0	90.0	1.0	88.0	168.0	80.0	167.0	2.97e-40	138.0	97.8	52.4	NIF system FeS cluster assembly NifU C-terminal domain-containing protein (Fragment)	1.0	412755.0	X1VFH1_9ZZZZ																																												1	['PF01106.20']	['NifU']	['2e-27']	['97.5']	0	[]	[]	[]	[]	0	[]	[]	[]	[]	[]	2	['K22074', 'K19168']	['NFU1 iron-sulfur cluster scaffold homolog, mitochondrial', 'toxin CptA']	[1.6000000000000001e-27, 6.7e-12]	[99.2, 48.2]
SRR13615824__k127_418377_2	prokaryotic	SRR13615824__CONCOCT__P.1__3_sub	SRR13615824	PRJNA596250	PSLC-17	PSLC-17_SSPC-28	True	Fe/S biogenesis protein NfuA;NFU1 iron-sulfur cluster scaffold homolog, mitochondrial;NIF system FeS cluster assembly NifU C-terminal domain-containing protein (Fragment);NifU	UniRef50_X1VFH1	65.6	90.0	30.0	91.0	1.0	90.0	168.0	80.0	168.0	1.36e-36	129.0	98.9	53.0	NIF system FeS cluster assembly NifU C-terminal domain-containing protein (Fragment)	1.0	412755.0	X1VFH1_9ZZZZ																																												1	['PF01106.20']	['NifU']	['8.1e-26']	['92.4']	0	[]	[]	[]	[]	0	[]	[]	[]	[]	[]	2	['K22074', 'K07400']	['NFU1 iron-sulfur cluster scaffold homolog, mitochondrial', 'Fe/S biogenesis protein NfuA']	[1.4e-26, 4.1e-23]	[96.0, 84.7]
SRR13615824__k127_719540_1	prokaryotic	SRR13615824__CONCOCT__P.1__3_sub	SRR13615824	PRJNA596250	PSLC-17	PSLC-17_SSPC-280	True	Aminoacetone oxidase family FAD-binding enzyme (Fragment);HI0933_like	UniRef50_A0A7C4X1P2	49.6	266.0	132.0	265.0	1.0	264.0	331.0	16.0	281.0	5.56e-87	270.0	99.6	80.4	Aminoacetone oxidase family FAD-binding enzyme (Fragment)	1.0	2052180.0	A0A7C4X1P2_9BACT																																												1	['PF03486.17']	['HI0933_like']	['1e-72']	['247.6']	0	[]	[]	[]	[]	0	[]	[]	[]	[]	[]	0	[]	[]	[]	[]
SRR13615824__k127_719540_2	prokaryotic	SRR13615824__CONCOCT__P.1__3_sub	SRR13615824	PRJNA596250	PSLC-17	PSLC-17_SSPC-281	True	Oxidoreductase (Fragment);TAT_signal	UniRef50_A0A351G0N5	57.3	89.0	37.0	90.0	2.0	89.0	163.0	1.0	89.0	1.29e-25	100.0	97.8	54.6	Oxidoreductase (Fragment)	2.0	1783257.0	A0A351G0N5_9PLAN																																												1	['PF10518.12']	['TAT_signal']	['6.1e-05']	['25.0']	0	[]	[]	[]	[]	0	[]	[]	[]	[]	[]	0	[]	[]	[]	[]
SRR13615824__k127_500212_1	prokaryotic	SRR13615824__CONCOCT__P.1__3_sub	SRR13615824	PRJNA596250	PSLC-17	PSLC-17_SSPC-282	True	HATPase_c;HATPase_c_5;Histidine kinase domain-containing protein (Fragment)	UniRef50_X1BTD7	59.0	178.0	73.0	186.0	1.0	178.0	296.0	112.0	289.0	1.12e-69	221.0	95.7	60.1	Histidine kinase domain-containing protein (Fragment)	1.0	412755.0	X1BTD7_9ZZZZ	BGC0001417|c1|1-1521|+|APZ78674.1|two-component_sensor_histidine_kinase|APZ78674.1	39.5	129.0	75.0	186.0	57.0	182.0	506.0	367.0	495.0	2.07e-19	85.5	67.7	25.5																														2	['PF02518.29', 'PF14501.9']	['HATPase_c', 'HATPase_c_5']	['1.9e-18', '0.00025']	['69.3', '23.3']	0	[]	[]	[]	[]	0	[]	[]	[]	[]	[]	0	[]	[]	[]	[]
SRR13615824__k127_500212_2	prokaryotic	SRR13615824__CONCOCT__P.1__3_sub	SRR13615824	PRJNA596250	PSLC-17	PSLC-17_SSPC-283	True	DNA-binding response regulator;GerE;Response_reg	UniRef50_A0A660UNH2	56.1	196.0	83.0	200.0	7.0	199.0	205.0	8.0	203.0	1.57e-65	208.0	96.5	95.6	DNA-binding response regulator	5.0	203682.0	A0A660UNH2_UNCPL	BGC0000080|c1|8640-10025|+|ABK32284.1|Jer4|ABK32284.1	33.9	124.0	82.0	200.0	8.0	131.0	461.0	5.0	128.0	3.4e-16	76.6	62.0	26.9	VFG000492(gb|NP_460356)	29.7	202.0	125.0	200.0	5.0	189.0	212.0	3.0	204.0	4.38e-18	76.3	92.5	95.3	(ssrB) DNA-binding response regulator [TTSS (SPI-2 encode) (VF0321) - Effector delivery system (VFC0086)] [Salmonella enterica subsp. enterica serovar Typhimurium str. LT2]	AFM26684.1|CE11	30.7	114.0	79.0	200.0	8.0	121.0	701.0	6.0	119.0	7.05e-12	69.3	57.0	16.3	2	['PF00196.22', 'PF00072.27']	['GerE', 'Response_reg']	['6e-15', '1.7e-26']	['56.9', '94.9']	0	[]	[]	[]	[]	0	[]	[]	[]	[]	[]	0	[]	[]	[]	[]
SRR13615824__k127_500212_3	prokaryotic	SRR13615824__CONCOCT__P.1__3_sub	SRR13615824	PRJNA596250	PSLC-17	PSLC-17_SSPC-284	True																																																															0	[]	[]	[]	[]	0	[]	[]	[]	[]	0	[]	[]	[]	[]	[]	0	[]	[]	[]	[]
SRR13615824__k127_720002_1	prokaryotic	SRR13615824__CONCOCT__P.1__3_sub	SRR13615824	PRJNA596250	PSLC-17	PSLC-17_SSPC-285	True	F5/8 type C domain-containing protein (Fragment)	UniRef50_A0A3D1BR72	48.5	291.0	149.0	322.0	11.0	301.0	549.0	151.0	440.0	3.25e-92	292.0	90.4	52.8	F5/8 type C domain-containing protein (Fragment)	2.0	1.0	A0A3D1BR72_9BACT																																												0	[]	[]	[]	[]	0	[]	[]	[]	[]	0	[]	[]	[]	[]	[]	0	[]	[]	[]	[]
SRR13615824__k127_720002_2	prokaryotic	SRR13615824__CONCOCT__P.1__3_sub	SRR13615824	PRJNA596250	PSLC-17	PSLC-17_SSPC-286	True																																																															0	[]	[]	[]	[]	0	[]	[]	[]	[]	0	[]	[]	[]	[]	[]	0	[]	[]	[]	[]
SRR13615824__k127_720104_1	prokaryotic	SRR13615824__CONCOCT__P.1__3_sub	SRR13615824	PRJNA596250	PSLC-17	PSLC-17_SSPC-287	True	Methionine--tRNA ligase;methionyl-tRNA synthetase [EC:6.1.1.10];tRNA-synt_1;tRNA-synt_1e;tRNA-synt_1f;tRNA-synt_1g	UniRef50_A0A7V2ILX5	69.7	396.0	120.0	396.0	1.0	396.0	668.0	12.0	407.0	1.62e-216	617.0	100.0	59.3	Methionine--tRNA ligase	11.0	1.0	A0A7V2ILX5_9BACT																														CCO12633.2|GH84	23.8	395.0	262.0	396.0	2.0	387.0	671.0	15.0	379.0	1.97e-30	129.0	97.5	54.4	4	['PF00133.25', 'PF01406.22', 'PF01921.21', 'PF09334.14']	['tRNA-synt_1', 'tRNA-synt_1e', 'tRNA-synt_1f', 'tRNA-synt_1g']	['2.7e-06', '9.3e-06', '0.0003', '6.7e-147']	['28.4', '27.6', '22.2', '491.7']	0	[]	[]	[]	[]	0	[]	[]	[]	[]	[]	1	['K01874']	['methionyl-tRNA synthetase [EC:6.1.1.10]']	[4.5e-120]	[404.8]
SRR13615824__k127_500931_2	prokaryotic	SRR13615824__CONCOCT__P.1__3_sub	SRR13615824	PRJNA596250	PSLC-17	PSLC-17_SSPC-288	True	DUF4130 domain-containing protein	UniRef50_A0A3D3UQ56	51.5	260.0	124.0	268.0	4.0	261.0	274.0	12.0	271.0	8.64e-89	272.0	96.3	94.9	DUF4130 domain-containing protein	14.0	2.0	A0A3D3UQ56_9BACT																																												0	[]	[]	[]	[]	0	[]	[]	[]	[]	0	[]	[]	[]	[]	[]	0	[]	[]	[]	[]
SRR13615824__k127_500981_1	prokaryotic	SRR13615824__CONCOCT__P.1__3_sub	SRR13615824	PRJNA596250	PSLC-17	PSLC-17_SSPC-289	True	ABC transporter domain-containing protein;ABC_tran;oligo_HPY;peptide/nickel transport system ATP-binding protein	UniRef50_X1LKQ9	55.4	294.0	129.0	296.0	1.0	294.0	322.0	31.0	322.0	3.53e-109	327.0	99.3	90.7	ABC transporter domain-containing protein	153.0	1.0	X1LKQ9_9ZZZZ	BGC0002656|c1|20317-21336|+|BS73_RS00300|ATP-binding_cassette_domain-containing_protein|WP_037568390.1	48.8	297.0	150.0	296.0	1.0	295.0	339.0	41.0	337.0	1.73e-91	275.0	99.7	87.6	VFG000160(gb|NP_251087)	22.4	192.0	131.0	296.0	19.0	209.0	549.0	371.0	545.0	0.000544	38.5	64.5	31.9	(pvdE) pyoverdine biosynthesis protein PvdE [Pyoverdine (VF0094) - Nutritional/Metabolic factor (VFC0272)] [Pseudomonas aeruginosa PAO1]	WFM71060.1|GH1	35.8	151.0	93.0	296.0	144.0	292.0	214.0	62.0	210.0	1.04e-26	109.0	50.3	69.6	2	['PF00005.30', 'PF08352.15']	['ABC_tran', 'oligo_HPY']	['3e-28', '3.3e-18']	['101.4', '68.3']	0	[]	[]	[]	[]	0	[]	[]	[]	[]	[]	1	['K02032']	['peptide/nickel transport system ATP-binding protein']	[1.3e-131]	[442.7]
SRR13615824__k127_357947_1	prokaryotic	SRR13615824__CONCOCT__P.1__3_sub	SRR13615824	PRJNA596250	PSLC-17	PSLC-17_SSPC-29	False	Glycosyl hydrolases family 2 sugar binding domain-containing protein	UniRef50_A0A7X7FLQ4	50.4	361.0	177.0	359.0	1.0	359.0	685.0	171.0	531.0	1.24e-121	374.0	100.0	52.7	Glycosyl hydrolases family 2 sugar binding domain-containing protein	2.0	2026780.0	A0A7X7FLQ4_UNCPL																														WCJ60447.1|GH106	48.1	362.0	182.0	359.0	1.0	358.0	1217.0	517.0	876.0	2.49e-102	332.0	99.7	29.6	0	[]	[]	[]	[]	0	[]	[]	[]	[]	0	[]	[]	[]	[]	[]	0	[]	[]	[]	[]
SRR13615824__k127_856503_1	prokaryotic	SRR13615824__CONCOCT__P.1__3_sub	SRR13615824	PRJNA596250	PSLC-17	PSLC-17_SSPC-29	True	Glyco_hydro_106;Glycosyl hydrolases family 2 sugar binding domain-containing protein	UniRef50_A0A7X7FLQ4	48.8	469.0	238.0	496.0	1.0	467.0	685.0	39.0	507.0	2.95e-161	481.0	94.2	68.5	Glycosyl hydrolases family 2 sugar binding domain-containing protein	2.0	2026780.0	A0A7X7FLQ4_UNCPL																														WCJ60447.1|GH106	47.4	468.0	240.0	496.0	2.0	467.0	1217.0	390.0	853.0	8.43e-143	445.0	94.0	38.1	1	['PF17132.7']	['Glyco_hydro_106']	['8.4e-07']	['30.3']	0	[]	[]	[]	[]	0	[]	[]	[]	[]	[]	0	[]	[]	[]	[]
SRR13615824__k127_282577_1	prokaryotic	SRR13615824__CONCOCT__P.1__3_sub	SRR13615824	PRJNA596250	PSLC-17	PSLC-17_SSPC-290	True	Flp pilus-assembly TadG-like N-terminal domain-containing protein;pAdhesive_15	UniRef50_A0A1V5MXV0	51.1	219.0	107.0	222.0	2.0	220.0	386.0	167.0	385.0	3.22e-70	227.0	98.6	56.7	Flp pilus-assembly TadG-like N-terminal domain-containing protein	1.0	1852905.0	A0A1V5MXV0_9BACT																																												1	['PF20597.1']	['pAdhesive_15']	['2.2e-08']	['36.8']	0	[]	[]	[]	[]	0	[]	[]	[]	[]	[]	0	[]	[]	[]	[]
SRR13615824__k127_282577_2	prokaryotic	SRR13615824__CONCOCT__P.1__3_sub	SRR13615824	PRJNA596250	PSLC-17	PSLC-17_SSPC-291	True	Type 4 fimbrial biogenesis protein PilX N-terminal domain-containing protein	UniRef50_A0A1G2YRA0	42.8	313.0	173.0	334.0	28.0	334.0	392.0	12.0	324.0	6.390000000000003e-66	220.0	91.9	79.8	Type 4 fimbrial biogenesis protein PilX N-terminal domain-containing protein	1.0	1801962.0	A0A1G2YRA0_9BACT																																												0	[]	[]	[]	[]	0	[]	[]	[]	[]	0	[]	[]	[]	[]	[]	0	[]	[]	[]	[]
SRR13615824__k127_282851_1	prokaryotic	SRR13615824__CONCOCT__P.1__3_sub	SRR13615824	PRJNA596250	PSLC-17	PSLC-17_SSPC-292	True	Uncharacterized protein	UniRef50_A0A934D563	45.1	182.0	99.0	191.0	6.0	186.0	194.0	5.0	186.0	1.45e-43	151.0	94.8	93.8	Uncharacterized protein	11.0	131567.0	A0A934D563_9GAMM																																												0	[]	[]	[]	[]	0	[]	[]	[]	[]	0	[]	[]	[]	[]	[]	0	[]	[]	[]	[]
SRR13615824__k127_282851_2	prokaryotic	SRR13615824__CONCOCT__P.1__3_sub	SRR13615824	PRJNA596250	PSLC-17	PSLC-17_SSPC-293	True	AAA domain-containing protein;AAA_31;ArsA_ATPase;CBP_BcsQ;CbiA;Fer4_NifH;MipZ;ParA	UniRef50_W4M3U7	79.7	59.0	12.0	60.0	1.0	59.0	329.0	1.0	59.0	1.2099999999999999e-23	98.2	98.3	17.9	AAA domain-containing protein	5.0	2.0	W4M3U7_9BACT															VFG001265(gb|NP_250145)	48.8	43.0	21.0	60.0	2.0	43.0	280.0	6.0	48.0	4.55e-09	47.4	70.0	15.4	(fleN) flagellar synthesis regulator FleN [Flagella (VF0273) - Motility (VFC0204)] [Pseudomonas aeruginosa PAO1]	AQT67136.1|CBM48	63.2	38.0	14.0	60.0	8.0	45.0	397.0	4.0	41.0	1.78e-08	53.9	63.3	9.6	7	['PF13614.9', 'PF02374.18', 'PF01656.26', 'PF06564.15', 'PF00142.21', 'PF09140.14', 'PF10609.12']	['AAA_31', 'ArsA_ATPase', 'CbiA', 'CBP_BcsQ', 'Fer4_NifH', 'MipZ', 'ParA']	['5.3e-17', '3.9e-08', '2.3e-16', '3.6e-05', '4.4e-09', '2.8e-05', '1.4e-07']	['64.7', '35.3', '62.4', '25.8', '38.6', '26.0', '33.6']	0	[]	[]	[]	[]	0	[]	[]	[]	[]	[]	0	[]	[]	[]	[]
SRR13615824__k127_282916_2	prokaryotic	SRR13615824__CONCOCT__P.1__3_sub	SRR13615824	PRJNA596250	PSLC-17	PSLC-17_SSPC-294	True																																																															0	[]	[]	[]	[]	0	[]	[]	[]	[]	0	[]	[]	[]	[]	[]	0	[]	[]	[]	[]
SRR13615824__k127_282972_1	prokaryotic	SRR13615824__CONCOCT__P.1__3_sub	SRR13615824	PRJNA596250	PSLC-17	PSLC-17_SSPC-295	True	HTH deoR-type domain-containing protein	UniRef50_A0A349UKW3	50.0	44.0	21.0	44.0	1.0	43.0	261.0	217.0	260.0	0.000108	45.4	97.7	16.9	HTH deoR-type domain-containing protein	17.0	2.0	A0A349UKW3_9BACT																																												0	[]	[]	[]	[]	0	[]	[]	[]	[]	0	[]	[]	[]	[]	[]	0	[]	[]	[]	[]
SRR13615824__k127_282972_2	prokaryotic	SRR13615824__CONCOCT__P.1__3_sub	SRR13615824	PRJNA596250	PSLC-17	PSLC-17_SSPC-296	True	Dehydrogenase (Fragment);E1_dh	UniRef50_A0A7C6EVA4	65.1	407.0	142.0	407.0	1.0	407.0	626.0	1.0	407.0	1.4500000000000001e-185	537.0	100.0	65.0	Dehydrogenase (Fragment)	4.0	976.0	A0A7C6EVA4_9BACT																																												1	['PF00676.23']	['E1_dh']	['1.1e-36']	['128.8']	0	[]	[]	[]	[]	0	[]	[]	[]	[]	[]	0	[]	[]	[]	[]
SRR13615824__k127_283039_1	prokaryotic	SRR13615824__CONCOCT__P.1__3_sub	SRR13615824	PRJNA596250	PSLC-17	PSLC-17_SSPC-297	True	Dockerin domain-containing protein	UniRef50_A0A524H8S3	46.5	114.0	52.0	115.0	3.0	113.0	129.0	19.0	126.0	1.89e-25	100.0	96.5	83.7	Dockerin domain-containing protein	1.0	2517210.0	A0A524H8S3_9BACT																																												0	[]	[]	[]	[]	0	[]	[]	[]	[]	0	[]	[]	[]	[]	[]	0	[]	[]	[]	[]
SRR13615824__k127_62242_1	prokaryotic	SRR13615824__CONCOCT__P.1__3_sub	SRR13615824	PRJNA596250	PSLC-17	PSLC-17_SSPC-298	True	Transket_pyr;Transketolase	UniRef50_A0A6J4HQJ3	53.5	273.0	122.0	277.0	4.0	276.0	444.0	56.0	323.0	1.67e-94	293.0	98.6	60.4	Transketolase	2.0	2.0	A0A6J4HQJ3_9CHLR	BGC0002439|c1|20561-22648|+|QJS40204.1|Transketolase|QJS40204.1	46.2	290.0	131.0	277.0	2.0	276.0	695.0	313.0	592.0	9.33e-75	241.0	99.3	40.3																														1	['PF02779.27']	['Transket_pyr']	['3.9e-45']	['156.1']	0	[]	[]	[]	[]	0	[]	[]	[]	[]	[]	0	[]	[]	[]	[]
SRR13615824__k127_62242_2	prokaryotic	SRR13615824__CONCOCT__P.1__3_sub	SRR13615824	PRJNA596250	PSLC-17	PSLC-17_SSPC-299	True	Transketolase	UniRef50_A0A1V5N3R1	67.1	79.0	26.0	84.0	1.0	79.0	228.0	143.0	221.0	1.7500000000000001e-31	117.0	94.0	34.6	Transketolase	3.0	2.0	A0A1V5N3R1_9BACT	BGC0002439|c1|20561-22648|+|QJS40204.1|Transketolase|QJS40204.1	56.8	81.0	35.0	84.0	1.0	81.0	695.0	610.0	690.0	1.5299999999999999e-24	95.9	96.4	11.7																														0	[]	[]	[]	[]	0	[]	[]	[]	[]	0	[]	[]	[]	[]	[]	0	[]	[]	[]	[]
SRR13615824__k127_211706_2	prokaryotic	SRR13615824__CONCOCT__P.1__3_sub	SRR13615824	PRJNA596250	PSLC-17	PSLC-17_SSPC-3	False	Glycosyltransferase RgtA/B/C/D-like domain-containing protein;PMT_2;TPR_1;TPR_11;TPR_14;TPR_2;TPR_8;protein O-mannosyl-transferase [EC:2.4.1.-]	UniRef50_A0A661SL00	50.6	466.0	200.0	498.0	21.0	457.0	544.0	30.0	494.0	3.43e-150	447.0	87.8	85.5	Glycosyltransferase RgtA/B/C/D-like domain-containing protein	6.0	2.0	A0A661SL00_UNCDE																														QTA92399.1|GT0	48.5	464.0	204.0	498.0	21.0	453.0	538.0	14.0	473.0	5.1499999999999996e-139	416.0	86.9	85.5	6	['PF13231.9', 'PF00515.31', 'PF13414.9', 'PF13428.9', 'PF07719.20', 'PF13181.9']	['PMT_2', 'TPR_1', 'TPR_11', 'TPR_14', 'TPR_2', 'TPR_8']	['1.1e-06', '0.00027', '9.3e-05', '0.019', '0.00017', '0.026']	['31.4', '22.9', '24.4', '18.1', '23.8', '17.0']	0	[]	[]	[]	[]	0	[]	[]	[]	[]	[]	1	['K23424']	['protein O-mannosyl-transferase [EC:2.4.1.-]']	[2.9e-96]	[326.6]
SRR13615824__k127_390197_2	prokaryotic	SRR13615824__CONCOCT__P.1__3_sub	SRR13615824	PRJNA596250	PSLC-17	PSLC-17_SSPC-3	True	ANAPC3;PMT_2;TPR-S;TPR_1;TPR_10;TPR_11;TPR_12;TPR_14;TPR_16;TPR_17;TPR_19;TPR_2;TPR_3;TPR_6;TPR_7;TPR_8;TPR_9;Tetratricopeptide repeat protein;protein O-mannosyl-transferase [EC:2.4.1.-]	UniRef50_A0A7C2FIU4	49.9	473.0	226.0	576.0	6.0	467.0	565.0	2.0	474.0	5.03e-146	441.0	80.2	83.7	Tetratricopeptide repeat protein	1.0	2052180.0	A0A7C2FIU4_9BACT																														QTA92399.1|GT0	49.9	441.0	195.0	576.0	4.0	422.0	538.0	7.0	443.0	2.28e-127	389.0	72.7	81.2	17	['PF12895.10', 'PF13231.9', 'PF20308.1', 'PF00515.31', 'PF13374.9', 'PF13414.9', 'PF13424.9', 'PF13428.9', 'PF13432.9', 'PF13431.9', 'PF14559.9', 'PF07719.20', 'PF07720.15', 'PF13174.9', 'PF13176.9', 'PF13181.9', 'PF13371.9']	['ANAPC3', 'PMT_2', 'TPR-S', 'TPR_1', 'TPR_10', 'TPR_11', 'TPR_12', 'TPR_14', 'TPR_16', 'TPR_17', 'TPR_19', 'TPR_2', 'TPR_3', 'TPR_6', 'TPR_7', 'TPR_8', 'TPR_9']	['0.059', '2.8e-08', '5.7e-05', '9.4e-09', '0.45', '6.9e-06', '2.3e-05', '0.0023', '6.7e-08', '0.098', '5.8e-05', '4e-06', '1.2', '5.6', '0.013', '5.1e-07', '0.0035']	['16.0', '36.6', '26.0', '37.1', '12.8', '28.0', '26.9', '20.9', '35.3', '15.4', '25.8', '28.8', '11.6', '10.2', '17.8', '31.7', '19.8']	0	[]	[]	[]	[]	0	[]	[]	[]	[]	[]	1	['K23424']	['protein O-mannosyl-transferase [EC:2.4.1.-]']	[4.899999999999999e-105]	[355.6]
SRR13615824__k127_470342_1	prokaryotic	SRR13615824__CONCOCT__P.1__3_sub	SRR13615824	PRJNA596250	PSLC-17	PSLC-17_SSPC-3	False	Glycosyltransferase RgtA/B/C/D-like domain-containing protein;PMT_2;protein O-mannosyl-transferase [EC:2.4.1.-]	UniRef50_A0A7Z9XFG5	58.0	305.0	121.0	349.0	24.0	321.0	318.0	8.0	312.0	1.31e-109	330.0	85.4	95.9	Glycosyltransferase RgtA/B/C/D-like domain-containing protein	3.0	2.0	A0A7Z9XFG5_9BACT																														QTA92399.1|GT0	51.5	336.0	153.0	349.0	24.0	349.0	538.0	14.0	349.0	1.41e-107	330.0	93.4	62.5	1	['PF13231.9']	['PMT_2']	['6.2e-06']	['29.0']	0	[]	[]	[]	[]	0	[]	[]	[]	[]	[]	1	['K23424']	['protein O-mannosyl-transferase [EC:2.4.1.-]']	[1.4e-49]	[172.1]
SRR13615824__k127_198001_1	prokaryotic	SRR13615824__CONCOCT__P.1__3_sub	SRR13615824	PRJNA596250	PSLC-17	PSLC-17_SSPC-30	True	G3P_acyltransf;Glycerol-3-phosphate acyltransferase;acyl phosphate:glycerol-3-phosphate acyltransferase [EC:2.3.1.275]	UniRef50_A0A7X7TZZ4	63.2	209.0	77.0	219.0	1.0	209.0	215.0	1.0	209.0	6.01e-87	263.0	95.4	97.2	Glycerol-3-phosphate acyltransferase	36.0	1.0	A0A7X7TZZ4_UNCPL																																												1	['PF02660.18']	['G3P_acyltransf']	['7.6e-51']	['174.8']	0	[]	[]	[]	[]	0	[]	[]	[]	[]	[]	1	['K08591']	['acyl phosphate:glycerol-3-phosphate acyltransferase [EC:2.3.1.275]']	[2.1999999999999998e-69]	[236.3]
SRR13615824__k127_392177_1	prokaryotic	SRR13615824__CONCOCT__P.1__3_sub	SRR13615824	PRJNA596250	PSLC-17	PSLC-17_SSPC-30	False	G3P_acyltransf;Glycerol-3-phosphate acyltransferase;acyl phosphate:glycerol-3-phosphate acyltransferase [EC:2.3.1.275]	UniRef50_A0A7X7TZZ4	62.7	185.0	61.0	181.0	1.0	181.0	215.0	1.0	181.0	7.91e-68	213.0	100.0	84.2	Glycerol-3-phosphate acyltransferase	36.0	1.0	A0A7X7TZZ4_UNCPL	BGC0001683|c1|1-579|+|HMPREF1013_03456|hypothetical_protein|EFV76278.1	37.3	118.0	67.0	181.0	7.0	123.0	192.0	12.0	123.0	2.14e-14	68.6	64.6	58.3																														1	['PF02660.18']	['G3P_acyltransf']	['2.2e-43']	['150.6']	0	[]	[]	[]	[]	0	[]	[]	[]	[]	[]	1	['K08591']	['acyl phosphate:glycerol-3-phosphate acyltransferase [EC:2.3.1.275]']	[1.6e-51]	[177.5]
SRR13615824__k127_501793_1	prokaryotic	SRR13615824__CONCOCT__P.1__3_sub	SRR13615824	PRJNA596250	PSLC-17	PSLC-17_SSPC-300	True	NYN_YacP;RNA-binding protein;uncharacterized protein	UniRef50_A0A1G3AQW3	65.5	148.0	50.0	149.0	1.0	148.0	158.0	1.0	147.0	7.9300000000000025e-59	187.0	99.3	93.0	RNA-binding protein	10.0	1.0	A0A1G3AQW3_9BACT																																												1	['PF05991.14']	['NYN_YacP']	['1.7e-17']	['66.2']	0	[]	[]	[]	[]	0	[]	[]	[]	[]	[]	1	['K06962']	['uncharacterized protein']	[1.3e-23]	[86.6]
SRR13615824__k127_501793_2	prokaryotic	SRR13615824__CONCOCT__P.1__3_sub	SRR13615824	PRJNA596250	PSLC-17	PSLC-17_SSPC-301	True	HicB_lk_antitox;antitoxin HicB;type II toxin-antitoxin system HicB family antitoxin	UniRef50_UPI001B876D33	70.1	67.0	20.0	68.0	1.0	67.0	119.0	53.0	119.0	3.9300000000000005e-27	102.0	98.5	56.3	type II toxin-antitoxin system HicB family antitoxin	1.0	361111.0	UPI001B876D33																																												1	['PF15919.8']	['HicB_lk_antitox']	['5.8e-13']	['51.4']	0	[]	[]	[]	[]	0	[]	[]	[]	[]	[]	1	['K18843']	['antitoxin HicB']	[1.7e-14]	[56.5]
SRR13615824__k127_721283_1	prokaryotic	SRR13615824__CONCOCT__P.1__3_sub	SRR13615824	PRJNA596250	PSLC-17	PSLC-17_SSPC-302	True	Epimerase;GDP_Man_Dehyd;NAD-dependent epimerase/dehydratase domain-containing protein;RmlD_sub_bind	UniRef50_A0A1F6G4B1	66.5	257.0	85.0	257.0	1.0	256.0	314.0	58.0	314.0	5.04e-121	355.0	99.6	81.8	NAD-dependent epimerase/dehydratase domain-containing protein	301.0	1.0	A0A1F6G4B1_9PROT	BGC0000019|c1|8992-9975|+|ABW91155.1|NDP-hexose_4-ketoreductase|ABW91155.1	26.4	178.0	107.0	257.0	15.0	179.0	327.0	74.0	240.0	7.34e-08	53.1	64.2	51.1	VFG001955(gb|YP_002344810)	58.6	249.0	103.0	257.0	1.0	249.0	313.0	56.0	304.0	8.939999999999999e-104	301.0	96.9	79.6	(Cj1427c) sugar-nucleotide epimerase/dehydratease [Capsule (VF0323) - Immune modulation (VFC0258)] [Campylobacter jejuni subsp. jejuni NCTC 11168]															3	['PF01370.24', 'PF16363.8', 'PF04321.20']	['Epimerase', 'GDP_Man_Dehyd', 'RmlD_sub_bind']	['1.1e-14', '4.7e-08', '3.4e-07']	['56.9', '35.3', '32.0']	0	[]	[]	[]	[]	0	[]	[]	[]	[]	[]	0	[]	[]	[]	[]
SRR13615824__k127_721283_2	prokaryotic	SRR13615824__CONCOCT__P.1__3_sub	SRR13615824	PRJNA596250	PSLC-17	PSLC-17_SSPC-303	True	Epimerase;GDP-L-fucose synthase;GDP-L-fucose synthase [EC:1.1.1.271];GDP_Man_Dehyd;RmlD_sub_bind	UniRef50_A0A2C9CGV6	68.3	268.0	85.0	270.0	1.0	268.0	313.0	1.0	268.0	1.59e-132	385.0	99.3	85.6	GDP-L-fucose synthase	5.0	131567.0	A0A2C9CGV6_KUEST	BGC0000780|c1|42503-43462|+|BAG50491.1|putative_nucleotide_di-P-sugar_epimerase_or_dehydratase|BAG50491.1	50.0	270.0	127.0	270.0	6.0	268.0	319.0	3.0	271.0	5.3699999999999996e-89	267.0	97.4	84.3	VFG002364(gb|WP_005167741)	47.4	272.0	135.0	270.0	6.0	270.0	321.0	5.0	275.0	1.79e-83	250.0	98.1	84.4	(YE_RS15425) GDP-L-fucose synthase [O-antigen (VF0392) - Immune modulation (VFC0258)] [Yersinia enterocolitica subsp. enterocolitica 8081]															3	['PF01370.24', 'PF16363.8', 'PF04321.20']	['Epimerase', 'GDP_Man_Dehyd', 'RmlD_sub_bind']	['1.7e-65', '2e-11', '5e-06']	['223.3', '46.3', '28.2']	0	[]	[]	[]	[]	0	[]	[]	[]	[]	[]	1	['K02377']	['GDP-L-fucose synthase [EC:1.1.1.271]']	[6.5000000000000005e-118]	[397.3]
SRR13615824__k127_283473_1	prokaryotic	SRR13615824__CONCOCT__P.1__3_sub	SRR13615824	PRJNA596250	PSLC-17	PSLC-17_SSPC-304	True	DUF3999 domain-containing protein	UniRef50_A0A967JRR1	51.8	168.0	81.0	175.0	6.0	173.0	741.0	572.0	739.0	6e-49	176.0	96.0	22.7	DUF3999 domain-containing protein	1.0	2026742.0	A0A967JRR1_UNCGE																																												0	[]	[]	[]	[]	0	[]	[]	[]	[]	0	[]	[]	[]	[]	[]	0	[]	[]	[]	[]
SRR13615824__k127_283473_2	prokaryotic	SRR13615824__CONCOCT__P.1__3_sub	SRR13615824	PRJNA596250	PSLC-17	PSLC-17_SSPC-305	True	HAD;HAD family hydrolase;HAD_2;Hydrolase;Hydrolase_like;phosphoglycolate phosphatase [EC:3.1.3.18]	UniRef50_A0A1G3PGG9	52.6	215.0	101.0	230.0	11.0	224.0	218.0	3.0	217.0	2.31e-73	229.0	93.0	98.6	HAD family hydrolase	6.0	2.0	A0A1G3PGG9_9SPIR	BGC0000075|c1|69067-69762|-|AFV30270.1|phosphatase|AFV30270.1	28.4	215.0	138.0	230.0	13.0	223.0	231.0	22.0	224.0	4.52e-19	83.2	91.7	87.9																QNT66032.1|CBM20	30.2	212.0	146.0	230.0	10.0	221.0	471.0	262.0	471.0	6.77e-28	115.0	92.2	44.6	4	['PF12710.10', 'PF13419.9', 'PF00702.29', 'PF13242.9']	['HAD', 'HAD_2', 'Hydrolase', 'Hydrolase_like']	['4e-05', '3.9e-29', '6.9e-14', '0.00026']	['26.6', '104.4', '55.0', '23.4']	0	[]	[]	[]	[]	0	[]	[]	[]	[]	[]	1	['K01091']	['phosphoglycolate phosphatase [EC:3.1.3.18]']	[9.9e-50]	[172.2]
SRR13615824__k127_501982_1	prokaryotic	SRR13615824__CONCOCT__P.1__3_sub	SRR13615824	PRJNA596250	PSLC-17	PSLC-17_SSPC-306	True	UDP-N-acetylmuramoylalanine--D-glutamate ligase (Fragment)	UniRef50_X0UQC0	58.1	105.0	39.0	117.0	12.0	111.0	266.0	158.0	262.0	7.8700000000000005e-31	118.0	85.5	39.5	UDP-N-acetylmuramoylalanine--D-glutamate ligase (Fragment)	2.0	412755.0	X0UQC0_9ZZZZ																																												0	[]	[]	[]	[]	0	[]	[]	[]	[]	0	[]	[]	[]	[]	[]	0	[]	[]	[]	[]
SRR13615824__k127_501982_2	prokaryotic	SRR13615824__CONCOCT__P.1__3_sub	SRR13615824	PRJNA596250	PSLC-17	PSLC-17_SSPC-307	True	PilZ domain-containing protein	UniRef50_A0A9E3I1K0	58.9	129.0	51.0	130.0	1.0	127.0	131.0	1.0	129.0	1.07e-50	165.0	97.7	98.5	PilZ domain-containing protein	29.0	1.0	A0A9E3I1K0_UNCPL																																												0	[]	[]	[]	[]	0	[]	[]	[]	[]	0	[]	[]	[]	[]	[]	0	[]	[]	[]	[]
SRR13615824__k127_721567_1	prokaryotic	SRR13615824__CONCOCT__P.1__3_sub	SRR13615824	PRJNA596250	PSLC-17	PSLC-17_SSPC-308	True																																																															0	[]	[]	[]	[]	0	[]	[]	[]	[]	0	[]	[]	[]	[]	[]	0	[]	[]	[]	[]
SRR13615824__k127_721567_2	prokaryotic	SRR13615824__CONCOCT__P.1__3_sub	SRR13615824	PRJNA596250	PSLC-17	PSLC-17_SSPC-309	True	Maf;Septum formation protein Maf (Fragment)	UniRef50_A0A660VZ70	69.4	108.0	33.0	116.0	8.0	115.0	159.0	4.0	111.0	8.86e-45	150.0	93.1	67.9	Septum formation protein Maf (Fragment)	1.0	2026780.0	A0A660VZ70_UNCPL																																												1	['PF02545.17']	['Maf']	['2.2e-27']	['98.4']	0	[]	[]	[]	[]	0	[]	[]	[]	[]	[]	0	[]	[]	[]	[]
SRR13615824__k127_198001_2	prokaryotic	SRR13615824__CONCOCT__P.1__3_sub	SRR13615824	PRJNA596250	PSLC-17	PSLC-17_SSPC-31	True	Glyco_trans_1_4;Glycos_transf_1;Glycosyl transferase family 1 domain-containing protein (Fragment)	UniRef50_X0TGH9	61.7	162.0	59.0	172.0	12.0	170.0	166.0	4.0	165.0	6.46e-61	194.0	92.4	97.6	Glycosyl transferase family 1 domain-containing protein (Fragment)	2.0	1.0	X0TGH9_9ZZZZ																														AQT68947.1|GT4	53.0	168.0	79.0	172.0	1.0	168.0	392.0	223.0	390.0	1.28e-49	169.0	97.7	42.9	2	['PF00534.23', 'PF13692.9']	['Glycos_transf_1', 'Glyco_trans_1_4']	['1e-16', '3.2e-15']	['63.4', '59.1']	0	[]	[]	[]	[]	0	[]	[]	[]	[]	[]	0	[]	[]	[]	[]
SRR13615824__k127_392177_2	prokaryotic	SRR13615824__CONCOCT__P.1__3_sub	SRR13615824	PRJNA596250	PSLC-17	PSLC-17_SSPC-31	False	Glyco_trans_1_4;Glycos_transf_1;Glycosyl transferase family 1 domain-containing protein (Fragment)	UniRef50_X0TGH9	54.0	126.0	58.0	155.0	29.0	154.0	166.0	41.0	166.0	3.97e-43	148.0	81.3	75.9	Glycosyl transferase family 1 domain-containing protein (Fragment)	2.0	1.0	X0TGH9_9ZZZZ																														AQT68947.1|GT4	50.0	132.0	66.0	155.0	20.0	151.0	392.0	259.0	390.0	3.73e-36	133.0	85.2	33.7	2	['PF00534.23', 'PF13692.9']	['Glycos_transf_1', 'Glyco_trans_1_4']	['8.8e-10', '7.7e-10']	['40.8', '41.6']	0	[]	[]	[]	[]	0	[]	[]	[]	[]	[]	0	[]	[]	[]	[]
SRR13615824__k127_502844_1	prokaryotic	SRR13615824__CONCOCT__P.1__3_sub	SRR13615824	PRJNA596250	PSLC-17	PSLC-17_SSPC-310	True	QueG_DUF1730;epoxyqueuosine reductase [EC:1.17.99.6];tRNA epoxyqueuosine(34) reductase QueG	UniRef50_A0A660V0B3	57.2	215.0	89.0	214.0	1.0	212.0	334.0	1.0	215.0	2.16e-78	246.0	99.1	64.4	tRNA epoxyqueuosine(34) reductase QueG	17.0	2.0	A0A660V0B3_UNCPL																																												1	['PF08331.13']	['QueG_DUF1730']	['2.7e-17']	['64.8']	0	[]	[]	[]	[]	0	[]	[]	[]	[]	[]	1	['K18979']	['epoxyqueuosine reductase [EC:1.17.99.6]']	[9.8e-64]	[218.9]
SRR13615824__k127_722838_2	prokaryotic	SRR13615824__CONCOCT__P.1__3_sub	SRR13615824	PRJNA596250	PSLC-17	PSLC-17_SSPC-311	True	3-isopropylmalate dehydratase large subunit;3-isopropylmalate/(R)-2-methylmalate dehydratase large subunit [EC:4.2.1.33 4.2.1.35];Aconitase	UniRef50_Q24XT4	52.4	370.0	163.0	367.0	1.0	367.0	421.0	3.0	362.0	5.2199999999999996e-126	376.0	100.0	85.5	3-isopropylmalate dehydratase large subunit	290.0	1.0	LEUC_DESHY	BGC0001479|c1|1077-2786|+|Npun_F2458|homoaconitate_hydratase_family_protein|ACC81019.1	39.6	379.0	206.0	367.0	1.0	367.0	569.0	145.0	512.0	1.09e-82	263.0	100.0	64.7																														1	['PF00330.23']	['Aconitase']	['1.5e-80']	['274.0']	0	[]	[]	[]	[]	0	[]	[]	[]	[]	[]	1	['K01703']	['3-isopropylmalate/(R)-2-methylmalate dehydratase large subunit [EC:4.2.1.33 4.2.1.35]']	[1.3e-153]	[515.0]
SRR13615824__k127_63819_1	prokaryotic	SRR13615824__CONCOCT__P.1__3_sub	SRR13615824	PRJNA596250	PSLC-17	PSLC-17_SSPC-312	True	MFS transporter;MFS_2	UniRef50_A0A936JW29	46.9	358.0	159.0	357.0	2.0	355.0	466.0	136.0	466.0	3.92e-93	293.0	99.2	71.0	MFS transporter	2.0	2.0	A0A936JW29_9BACT																																												1	['PF13347.9']	['MFS_2']	['2.1e-28']	['101.5']	0	[]	[]	[]	[]	0	[]	[]	[]	[]	[]	0	[]	[]	[]	[]
SRR13615824__k127_63819_2	prokaryotic	SRR13615824__CONCOCT__P.1__3_sub	SRR13615824	PRJNA596250	PSLC-17	PSLC-17_SSPC-313	True	Glyco_hydro_130;Glycosidase like protein;beta-1,4-mannooligosaccharide/beta-1,4-mannosyl-N-acetylglucosamine phosphorylase [EC:2.4.1.319 2.4.1.320]	UniRef50_A0A2W0CLZ1	62.2	325.0	123.0	332.0	6.0	330.0	357.0	23.0	347.0	3.93e-162	464.0	97.9	91.0	Glycosidase like protein	315.0	131567.0	A0A2W0CLZ1_9BACL																														AFN75330.1|GH130	79.5	327.0	66.0	332.0	5.0	331.0	329.0	4.0	329.0	1.54e-205	570.0	98.5	99.1	1	['PF04041.16']	['Glyco_hydro_130']	['1.8e-78']	['266.2']	0	[]	[]	[]	[]	0	[]	[]	[]	[]	[]	1	['K18785']	['beta-1,4-mannooligosaccharide/beta-1,4-mannosyl-N-acetylglucosamine phosphorylase [EC:2.4.1.319 2.4.1.320]']	[4.2e-137]	[458.5]
SRR13615824__k127_503945_1	prokaryotic	SRR13615824__CONCOCT__P.1__3_sub	SRR13615824	PRJNA596250	PSLC-17	PSLC-17_SSPC-314	True	GH15-like domain-containing protein	UniRef50_A0A8T4US35	54.7	75.0	34.0	77.0	3.0	77.0	408.0	8.0	82.0	5.5600000000000006e-21	92.8	97.4	18.4	GH15-like domain-containing protein	1.0	2026803.0	A0A8T4US35_9ARCH																														QNO52797.1|GH15	49.3	73.0	36.0	77.0	5.0	77.0	362.0	3.0	74.0	3.9e-18	81.6	94.8	19.9	0	[]	[]	[]	[]	0	[]	[]	[]	[]	0	[]	[]	[]	[]	[]	0	[]	[]	[]	[]
SRR13615824__k127_724353_1	prokaryotic	SRR13615824__CONCOCT__P.1__3_sub	SRR13615824	PRJNA596250	PSLC-17	PSLC-17_SSPC-315	True	T2SSE;TK;Type II secretion system protein E	UniRef50_A0A0S7XX76	82.7	278.0	46.0	278.0	1.0	276.0	507.0	229.0	506.0	7.15e-162	467.0	99.3	54.8	Type II secretion system protein E	57.0	2.0	A0A0S7XX76_9COXI	BGC0000774|c1|33420-34553|+|AAK53489.1|type_II_secretion_system_protein-like_protein|AAK53489.1	36.9	149.0	80.0	278.0	29.0	165.0	377.0	124.0	270.0	1.0600000000000001e-21	94.0	49.3	39.0	VFG000182(gb|NP_251793)	51.8	274.0	131.0	278.0	2.0	275.0	502.0	230.0	502.0	3.31e-98	294.0	98.6	54.4	(xcpR) general secretion pathway protein E [Xcp secretion system (VF0084) - Effector delivery system (VFC0086)] [Pseudomonas aeruginosa PAO1]															2	['PF00437.23', 'PF00265.21']	['T2SSE', 'TK']	['1.3e-63', '0.022']	['217.0', '17.0']	0	[]	[]	[]	[]	0	[]	[]	[]	[]	[]	0	[]	[]	[]	[]
SRR13615824__k127_724353_2	prokaryotic	SRR13615824__CONCOCT__P.1__3_sub	SRR13615824	PRJNA596250	PSLC-17	PSLC-17_SSPC-316	True	Type II secretion system protein GspF domain-containing protein (Fragment)	UniRef50_A0A3D3V074	60.0	75.0	30.0	93.0	1.0	75.0	130.0	1.0	75.0	1.29e-22	92.4	80.6	57.7	Type II secretion system protein GspF domain-containing protein (Fragment)	1.0	2052180.0	A0A3D3V074_9BACT																																												0	[]	[]	[]	[]	0	[]	[]	[]	[]	0	[]	[]	[]	[]	[]	0	[]	[]	[]	[]
SRR13615824__k127_504706_1	prokaryotic	SRR13615824__CONCOCT__P.1__3_sub	SRR13615824	PRJNA596250	PSLC-17	PSLC-17_SSPC-317	True	PABS domain-containing protein (Fragment);Spermine_synth	UniRef50_A0A3D3UNX9	62.8	433.0	146.0	418.0	1.0	418.0	619.0	129.0	561.0	1.62e-178	519.0	100.0	70.0	PABS domain-containing protein (Fragment)	2.0	203682.0	A0A3D3UNX9_9BACT																																												1	['PF01564.20']	['Spermine_synth']	['3.7e-05']	['25.6']	0	[]	[]	[]	[]	0	[]	[]	[]	[]	[]	0	[]	[]	[]	[]
SRR13615824__k127_286478_1	prokaryotic	SRR13615824__CONCOCT__P.1__3_sub	SRR13615824	PRJNA596250	PSLC-17	PSLC-17_SSPC-318	True	DUF5001;Histidinol-phosphatase	UniRef50_A0A496Y5M7	47.3	220.0	116.0	223.0	1.0	220.0	422.0	203.0	422.0	1.12e-70	229.0	98.7	52.1	Histidinol-phosphatase	3.0	2.0	A0A496Y5M7_UNCDE																																												1	['PF16392.8']	['DUF5001']	['2.8e-11']	['45.7']	0	[]	[]	[]	[]	0	[]	[]	[]	[]	[]	0	[]	[]	[]	[]
SRR13615824__k127_286478_2	prokaryotic	SRR13615824__CONCOCT__P.1__3_sub	SRR13615824	PRJNA596250	PSLC-17	PSLC-17_SSPC-319	True	Epimerase;GDP-L-fucose synthase;GDP_Man_Dehyd	UniRef50_A0A2U1RKL0	65.1	175.0	61.0	196.0	17.0	191.0	315.0	137.0	311.0	9.249999999999999e-81	250.0	89.3	55.6	GDP-L-fucose synthase	11.0	131567.0	A0A2U1RKL0_9BACT	BGC0000698|c1|25788-26765|+|ABC42560.1|putative_fucose_synthase|ABC42560.1	42.6	169.0	96.0	196.0	19.0	187.0	325.0	144.0	311.0	1.18e-44	151.0	86.2	51.7	VFG002364(gb|WP_005167741)	40.7	182.0	98.0	196.0	18.0	190.0	321.0	135.0	315.0	5.52e-42	141.0	88.3	56.4	(YE_RS15425) GDP-L-fucose synthase [O-antigen (VF0392) - Immune modulation (VFC0258)] [Yersinia enterocolitica subsp. enterocolitica 8081]	BBO50191.1|GT2	26.1	153.0	88.0	196.0	47.0	189.0	654.0	178.0	315.0	5.79e-05	48.9	73.0	21.1	2	['PF01370.24', 'PF16363.8']	['Epimerase', 'GDP_Man_Dehyd']	['2e-22', '2.3e-11']	['82.3', '46.2']	0	[]	[]	[]	[]	0	[]	[]	[]	[]	[]	0	[]	[]	[]	[]
SRR13615824__k127_421147_2	prokaryotic	SRR13615824__CONCOCT__P.1__3_sub	SRR13615824	PRJNA596250	PSLC-17	PSLC-17_SSPC-32	True	2-isopropylmalate synthase;HMGL-like;citrate (Re)-synthase [EC:2.3.3.3]	UniRef50_A0A0M6WLI8	54.6	421.0	178.0	419.0	6.0	417.0	460.0	20.0	436.0	4.600000000000001e-170	492.0	98.3	90.7	2-isopropylmalate synthase	73.0	2.0	A0A0M6WLI8_9FIRM	BGC0000406|c1|26654-27976|+|CAA46312.2|2-phosphinomethylmalic_acid_synthase|CAA46312.2	40.3	412.0	236.0	419.0	13.0	417.0	440.0	8.0	416.0	2.0799999999999997e-89	278.0	96.7	93.0																														1	['PF00682.22']	['HMGL-like']	['7.5e-24']	['87.1']	0	[]	[]	[]	[]	0	[]	[]	[]	[]	[]	1	['K05942']	['citrate (Re)-synthase [EC:2.3.3.3]']	[5.4e-181]	[604.5]
SRR13615824__k127_56492_1	prokaryotic	SRR13615824__CONCOCT__P.1__3_sub	SRR13615824	PRJNA596250	PSLC-17	PSLC-17_SSPC-32	False	Pyruvate carboxyltransferase domain-containing protein (Fragment)	UniRef50_X1PET5	78.4	153.0	33.0	190.0	1.0	153.0	153.0	1.0	153.0	2.9200000000000007e-89	266.0	80.5	100.0	Pyruvate carboxyltransferase domain-containing protein (Fragment)	2.0	1.0	X1PET5_9ZZZZ	BGC0000406|c1|26654-27976|+|CAA46312.2|2-phosphinomethylmalic_acid_synthase|CAA46312.2	40.4	183.0	102.0	190.0	10.0	187.0	440.0	5.0	185.0	5.16e-36	130.0	93.7	41.1																														0	[]	[]	[]	[]	0	[]	[]	[]	[]	0	[]	[]	[]	[]	[]	0	[]	[]	[]	[]
SRR13615824__k127_65590_1	prokaryotic	SRR13615824__CONCOCT__P.1__3_sub	SRR13615824	PRJNA596250	PSLC-17	PSLC-17_SSPC-320	True	Ketoacyl-synt_C;Ketosynthase family 3 (KS3) domain-containing protein (Fragment);Thiolase_C;Thiolase_N;ketoacyl-synt	UniRef50_A0A0F8Y1V8	83.4	283.0	47.0	335.0	51.0	333.0	284.0	2.0	284.0	7.17e-167	473.0	84.5	99.6	Ketosynthase family 3 (KS3) domain-containing protein (Fragment)	13.0	1.0	A0A0F8Y1V8_9ZZZZ	BGC0002080|c1|23464-24696|-|Mal15_37330|3-oxoacyl-[acyl-carrier-protein]_synthase_2|QEF99667.1	45.8	284.0	154.0	335.0	48.0	331.0	410.0	126.0	409.0	3.41e-86	266.0	84.8	69.3	VFG007849(gb|NP_217449)	31.9	285.0	171.0	335.0	60.0	330.0	2188.0	187.0	462.0	2.68e-31	122.0	80.9	12.6	(ppsC) phthiocerol synthesis polyketide synthase type I PpsC [PDIM (VF0309) - Immune modulation (VFC0258)] [Mycobacterium tuberculosis H37Rv]															4	['PF00109.29', 'PF02801.25', 'PF02803.21', 'PF00108.26']	['ketoacyl-synt', 'Ketoacyl-synt_C', 'Thiolase_C', 'Thiolase_N']	['4.2e-28', '4.3e-36', '0.02', '0.00011']	['101.0', '125.9', '16.9', '24.1']	0	[]	[]	[]	[]	0	[]	[]	[]	[]	[]	0	[]	[]	[]	[]
SRR13615824__k127_65590_2	prokaryotic	SRR13615824__CONCOCT__P.1__3_sub	SRR13615824	PRJNA596250	PSLC-17	PSLC-17_SSPC-321	True	Serine-tRNA synthetase type1 N-terminal domain-containing protein (Fragment);Seryl_tRNA_N	UniRef50_A0A0F9A5V6	64.3	56.0	20.0	56.0	1.0	56.0	89.0	1.0	56.0	1.1e-15	72.0	100.0	62.9	Serine-tRNA synthetase type1 N-terminal domain-containing protein (Fragment)	2.0	412755.0	A0A0F9A5V6_9ZZZZ																																												1	['PF02403.25']	['Seryl_tRNA_N']	['1.8e-11']	['46.6']	0	[]	[]	[]	[]	0	[]	[]	[]	[]	[]	0	[]	[]	[]	[]
SRR13615824__k127_724966_1	prokaryotic	SRR13615824__CONCOCT__P.1__3_sub	SRR13615824	PRJNA596250	PSLC-17	PSLC-17_SSPC-322	True	4Fe-4S ferredoxin-type domain-containing protein (Fragment);Fer4_17;Fer4_22	UniRef50_A0A3N5TU89	52.3	197.0	92.0	205.0	3.0	199.0	274.0	79.0	273.0	5.4700000000000004e-73	229.0	96.1	71.2	4Fe-4S ferredoxin-type domain-containing protein (Fragment)	1.0	1898206.0	A0A3N5TU89_9SPIO																																												2	['PF13534.9', 'PF17179.7']	['Fer4_17', 'Fer4_22']	['0.16', '2.5e-28']	['14.9', '101.1']	0	[]	[]	[]	[]	0	[]	[]	[]	[]	[]	0	[]	[]	[]	[]
SRR13615824__k127_724966_2	prokaryotic	SRR13615824__CONCOCT__P.1__3_sub	SRR13615824	PRJNA596250	PSLC-17	PSLC-17_SSPC-323	True	FAD-binding FR-type domain-containing protein;FAD_binding_6	UniRef50_A0A1W9TC59	58.8	165.0	66.0	171.0	1.0	165.0	278.0	1.0	163.0	6.5e-58	190.0	96.5	58.6	FAD-binding FR-type domain-containing protein	18.0	1783257.0	A0A1W9TC59_9BACT	BGC0001983|c1|22724-23941|+|QCT05752.1|Tri19|QCT05752.1	33.1	121.0	71.0	171.0	28.0	140.0	405.0	80.0	198.0	1.95e-06	47.4	66.1	29.4																														1	['PF00970.27']	['FAD_binding_6']	['2.7e-10']	['42.8']	0	[]	[]	[]	[]	0	[]	[]	[]	[]	[]	0	[]	[]	[]	[]
SRR13615824__k127_725169_1	prokaryotic	SRR13615824__CONCOCT__P.1__3_sub	SRR13615824	PRJNA596250	PSLC-17	PSLC-17_SSPC-324	True	Aconitase;aconitate hydratase (Fragment)	UniRef50_A0A660W464	78.2	510.0	111.0	559.0	1.0	510.0	510.0	1.0	510.0	5.86e-293	811.0	91.2	100.0	aconitate hydratase (Fragment)	10.0	131567.0	A0A660W464_UNCPL	BGC0000904|c1|117-2777|-|ABB90390.1|FrbA|ABB90390.1	34.3	385.0	190.0	559.0	88.0	409.0	886.0	173.0	557.0	5.61e-44	168.0	57.6	43.5																														1	['PF00330.23']	['Aconitase']	['2.6e-102']	['345.7']	0	[]	[]	[]	[]	0	[]	[]	[]	[]	[]	0	[]	[]	[]	[]
SRR13615824__k127_287372_1	prokaryotic	SRR13615824__CONCOCT__P.1__3_sub	SRR13615824	PRJNA596250	PSLC-17	PSLC-17_SSPC-325	True	Sodium:calcium symporter	UniRef50_A0A2J0LNN8	60.6	137.0	54.0	151.0	14.0	150.0	139.0	2.0	138.0	1.1999999999999999e-54	176.0	90.7	98.6	Sodium:calcium symporter	3.0	1047005.0	A0A2J0LNN8_9BACT																																												0	[]	[]	[]	[]	0	[]	[]	[]	[]	0	[]	[]	[]	[]	[]	0	[]	[]	[]	[]
SRR13615824__k127_287372_2	prokaryotic	SRR13615824__CONCOCT__P.1__3_sub	SRR13615824	PRJNA596250	PSLC-17	PSLC-17_SSPC-326	True	Nitroreductase domain-containing protein	UniRef50_A0A0S8E091	58.6	128.0	33.0	138.0	1.0	128.0	228.0	1.0	108.0	6.2e-35	128.0	92.8	47.4	Nitroreductase domain-containing protein	18.0	131567.0	A0A0S8E091_9BACT																																												0	[]	[]	[]	[]	0	[]	[]	[]	[]	0	[]	[]	[]	[]	[]	0	[]	[]	[]	[]
SRR13615824__k127_725404_1	prokaryotic	SRR13615824__CONCOCT__P.1__3_sub	SRR13615824	PRJNA596250	PSLC-17	PSLC-17_SSPC-327	True	DUF4954;DUF4954 domain-containing protein	UniRef50_A0A0S8GW81	59.8	453.0	182.0	460.0	1.0	453.0	679.0	211.0	663.0	2.06e-192	558.0	98.5	66.7	DUF4954 domain-containing protein	8.0	203682.0	A0A0S8GW81_9BACT																																												1	['PF16314.8']	['DUF4954']	['4.5e-148']	['496.7']	0	[]	[]	[]	[]	0	[]	[]	[]	[]	[]	0	[]	[]	[]	[]
SRR13615824__k127_412731_2	prokaryotic	SRR13615824__CONCOCT__P.1__3_sub	SRR13615824	PRJNA596250	PSLC-17	PSLC-17_SSPC-328	True	OmpH;OmpH family outer membrane protein;outer membrane protein	UniRef50_A0A660W205	55.6	162.0	72.0	213.0	50.0	211.0	196.0	35.0	196.0	3.27e-51	172.0	76.1	82.7	OmpH family outer membrane protein	2.0	2026780.0	A0A660W205_UNCPL																																												1	['PF03938.17']	['OmpH']	['4.6e-18']	['68.3']	0	[]	[]	[]	[]	0	[]	[]	[]	[]	[]	1	['K06142']	['outer membrane protein']	[6.6e-24]	[87.3]
SRR13615824__k127_412731_3	prokaryotic	SRR13615824__CONCOCT__P.1__3_sub	SRR13615824	PRJNA596250	PSLC-17	PSLC-17_SSPC-329	True	Hexapep;LpxD;UDP-3-O-[3-hydroxymyristoyl] glucosamine N-acyltransferase [EC:2.3.1.191];UDP-3-O-acylglucosamine N-acyltransferase	UniRef50_A0A7C2ZL37	59.3	339.0	138.0	352.0	1.0	339.0	362.0	15.0	353.0	2.0499999999999998e-74	242.0	96.3	93.6	UDP-3-O-acylglucosamine N-acyltransferase	3.0	203682.0	A0A7C2ZL37_9BACT															VFG046887(gb|WP_003021676)	36.2	265.0	159.0	352.0	1.0	256.0	347.0	1.0	264.0	4.49e-29	112.0	72.7	76.1	(lpxD2) UDP-3-O-[3-hydroxymyristoyl] glucosamine N-acyltransferase [LPS (VF0542) - Immune modulation (VFC0258)] [Francisella tularensis subsp. tularensis SCHU S4]	QKK06989.1|CE11	42.5	261.0	141.0	352.0	3.0	254.0	687.0	5.0	265.0	4.21e-16	85.5	71.6	38.0	2	['PF00132.27', 'PF04613.17']	['Hexapep', 'LpxD']	['2.4e-09', '9.7e-08']	['38.9', '34.1']	0	[]	[]	[]	[]	0	[]	[]	[]	[]	[]	1	['K02536']	['UDP-3-O-[3-hydroxymyristoyl] glucosamine N-acyltransferase [EC:2.3.1.191]']	[1.2e-108]	[365.7]
SRR13615824__k127_421652_1	prokaryotic	SRR13615824__CONCOCT__P.1__3_sub	SRR13615824	PRJNA596250	PSLC-17	PSLC-17_SSPC-33	True	DNA-directed RNA polymerase subunit beta;RNA_pol_Rpb2_6	UniRef50_A0A4P5XKX4	59.6	364.0	146.0	363.0	1.0	363.0	800.0	158.0	521.0	2.65e-134	410.0	100.0	45.5	DNA-directed RNA polymerase subunit beta	4.0	203682.0	A0A4P5XKX4_9BACT	BGC0000615|c1|3355-6822|+|ADO67767.1|tpa5|ADO67767.1	46.5	273.0	140.0	363.0	1.0	269.0	1155.0	587.0	857.0	4.59e-68	232.0	74.1	23.5																														1	['PF00562.31']	['RNA_pol_Rpb2_6']	['2e-57']	['197.5']	0	[]	[]	[]	[]	0	[]	[]	[]	[]	[]	0	[]	[]	[]	[]
SRR13615824__k127_570080_2	prokaryotic	SRR13615824__CONCOCT__P.1__3_sub	SRR13615824	PRJNA596250	PSLC-17	PSLC-17_SSPC-33	False																																																															0	[]	[]	[]	[]	0	[]	[]	[]	[]	0	[]	[]	[]	[]	[]	0	[]	[]	[]	[]
SRR13615824__k127_412731_4	prokaryotic	SRR13615824__CONCOCT__P.1__3_sub	SRR13615824	PRJNA596250	PSLC-17	PSLC-17_SSPC-330	True																																																															0	[]	[]	[]	[]	0	[]	[]	[]	[]	0	[]	[]	[]	[]	[]	0	[]	[]	[]	[]
SRR13615824__k127_191586_1	prokaryotic	SRR13615824__CONCOCT__P.1__3_sub	SRR13615824	PRJNA596250	PSLC-17	PSLC-17_SSPC-331	True	Exo_endo_phos;Exodeoxyribonuclease III	UniRef50_A0A0S3QUL7	61.0	172.0	65.0	214.0	43.0	212.0	262.0	90.0	261.0	1.98e-75	236.0	79.4	65.6	Exodeoxyribonuclease III	68.0	131567.0	A0A0S3QUL7_THET7																																												1	['PF03372.26']	['Exo_endo_phos']	['2.5e-08']	['36.2']	0	[]	[]	[]	[]	0	[]	[]	[]	[]	[]	0	[]	[]	[]	[]
SRR13615824__k127_191586_2	prokaryotic	SRR13615824__CONCOCT__P.1__3_sub	SRR13615824	PRJNA596250	PSLC-17	PSLC-17_SSPC-332	True																																																															0	[]	[]	[]	[]	0	[]	[]	[]	[]	0	[]	[]	[]	[]	[]	0	[]	[]	[]	[]
SRR13615824__k127_191634_1	prokaryotic	SRR13615824__CONCOCT__P.1__3_sub	SRR13615824	PRJNA596250	PSLC-17	PSLC-17_SSPC-333	True	DUF4203 domain-containing protein (Fragment)	UniRef50_A0A0S8DIJ1	43.3	90.0	46.0	94.0	1.0	90.0	111.0	22.0	106.0	1.5e-15	73.9	95.7	76.6	DUF4203 domain-containing protein (Fragment)	2.0	1.0	A0A0S8DIJ1_9BACT																																												0	[]	[]	[]	[]	0	[]	[]	[]	[]	0	[]	[]	[]	[]	[]	0	[]	[]	[]	[]
SRR13615824__k127_191634_2	prokaryotic	SRR13615824__CONCOCT__P.1__3_sub	SRR13615824	PRJNA596250	PSLC-17	PSLC-17_SSPC-334	True	PilZ;PilZ domain-containing protein	UniRef50_A0A1W9T968	54.5	101.0	46.0	113.0	7.0	107.0	111.0	9.0	109.0	3.46e-36	127.0	89.4	91.0	PilZ domain-containing protein	19.0	1.0	A0A1W9T968_9BACT																																												1	['PF07238.17']	['PilZ']	['1.3e-07']	['34.2']	0	[]	[]	[]	[]	0	[]	[]	[]	[]	[]	0	[]	[]	[]	[]
SRR13615824__k127_191634_3	prokaryotic	SRR13615824__CONCOCT__P.1__3_sub	SRR13615824	PRJNA596250	PSLC-17	PSLC-17_SSPC-335	True	Peptidase_M90;Zinc-dependent peptidase	UniRef50_L0DEL2	61.1	72.0	28.0	75.0	4.0	75.0	271.0	5.0	76.0	2.4700000000000006e-23	97.1	96.0	26.6	Zinc-dependent peptidase	15.0	1.0	L0DEL2_SINAD																																												1	['PF06167.15']	['Peptidase_M90']	['1.8e-16']	['63.0']	0	[]	[]	[]	[]	0	[]	[]	[]	[]	[]	0	[]	[]	[]	[]
SRR13615824__k127_191650_1	prokaryotic	SRR13615824__CONCOCT__P.1__3_sub	SRR13615824	PRJNA596250	PSLC-17	PSLC-17_SSPC-336	True	cysteinyl-tRNA synthetase [EC:6.1.1.16];tRNA synthetases class I catalytic domain-containing protein (Fragment);tRNA-synt_1e;tRNA-synt_1g	UniRef50_X1P9N0	80.3	229.0	45.0	269.0	1.0	229.0	231.0	1.0	229.0	4.849999999999999e-140	400.0	85.1	99.1	tRNA synthetases class I catalytic domain-containing protein (Fragment)	4.0	1.0	X1P9N0_9ZZZZ																														BBH95597.1|GT2	48.9	266.0	135.0	269.0	3.0	267.0	801.0	1.0	266.0	2.93e-88	283.0	98.5	33.2	2	['PF01406.22', 'PF09334.14']	['tRNA-synt_1e', 'tRNA-synt_1g']	['1.6e-91', '6.7e-08']	['309.2', '34.1']	0	[]	[]	[]	[]	0	[]	[]	[]	[]	[]	1	['K01883']	['cysteinyl-tRNA synthetase [EC:6.1.1.16]']	[1.1e-131]	[443.2]
SRR13615824__k127_191650_2	prokaryotic	SRR13615824__CONCOCT__P.1__3_sub	SRR13615824	PRJNA596250	PSLC-17	PSLC-17_SSPC-337	True	2-C-methyl-D-erythritol 2,4-cyclodiphosphate synthase;YgbB	UniRef50_A0A1Q2MG28	53.4	131.0	61.0	134.0	2.0	132.0	171.0	39.0	169.0	1.2e-42	146.0	97.8	76.6	2-C-methyl-D-erythritol 2,4-cyclodiphosphate synthase	42.0	131567.0	A0A1Q2MG28_9BACT	BGC0002362|c1|23492-23974|+|QZS07518.1|hypothetical_protein|QZS07518.1	37.0	127.0	77.0	134.0	2.0	128.0	160.0	33.0	156.0	2.85e-20	81.6	94.8	77.5																CDL66477.1|GT4	38.2	110.0	68.0	134.0	19.0	128.0	440.0	330.0	439.0	1.72e-14	74.3	82.1	25.0	1	['PF02542.19']	['YgbB']	['2.4e-45']	['157.0']	0	[]	[]	[]	[]	0	[]	[]	[]	[]	[]	0	[]	[]	[]	[]
SRR13615824__k127_413503_1	prokaryotic	SRR13615824__CONCOCT__P.1__3_sub	SRR13615824	PRJNA596250	PSLC-17	PSLC-17_SSPC-338	True																																																															0	[]	[]	[]	[]	0	[]	[]	[]	[]	0	[]	[]	[]	[]	[]	0	[]	[]	[]	[]
SRR13615824__k127_413503_2	prokaryotic	SRR13615824__CONCOCT__P.1__3_sub	SRR13615824	PRJNA596250	PSLC-17	PSLC-17_SSPC-339	True	Mannitol dehydrogenase C-terminal domain-containing protein	UniRef50_A0A7C1Y3D6	51.2	121.0	59.0	127.0	1.0	121.0	287.0	164.0	284.0	1.8099999999999997e-30	118.0	95.3	42.2	Mannitol dehydrogenase C-terminal domain-containing protein	2.0	2052180.0	A0A7C1Y3D6_9BACT																																												0	[]	[]	[]	[]	0	[]	[]	[]	[]	0	[]	[]	[]	[]	[]	0	[]	[]	[]	[]
SRR13615824__k127_244099_1	prokaryotic	SRR13615824__CONCOCT__P.1__3_sub	SRR13615824	PRJNA596250	PSLC-17	PSLC-17_SSPC-34	False	DnaA N-terminal domain-containing protein (Fragment);DnaA_N	UniRef50_X0VIZ7	62.9	62.0	23.0	96.0	19.0	80.0	109.0	11.0	72.0	7.63e-21	87.4	64.6	56.9	DnaA N-terminal domain-containing protein (Fragment)	1.0	412755.0	X0VIZ7_9ZZZZ																																												1	['PF11638.11']	['DnaA_N']	['2.3e-08']	['36.0']	0	[]	[]	[]	[]	0	[]	[]	[]	[]	[]	0	[]	[]	[]	[]
SRR13615824__k127_423778_1	prokaryotic	SRR13615824__CONCOCT__P.1__3_sub	SRR13615824	PRJNA596250	PSLC-17	PSLC-17_SSPC-34	True	AAA;Bac_DnaA;Chromosomal replication initiator protein DnaA (Fragment);chromosomal replication initiator protein	UniRef50_A0A1G2YMK8	57.6	328.0	134.0	356.0	29.0	356.0	358.0	11.0	333.0	2.2600000000000002e-129	382.0	92.1	90.2	Chromosomal replication initiator protein DnaA (Fragment)	1.0	1801960.0	A0A1G2YMK8_9BACT																																												2	['PF00004.32', 'PF00308.21']	['AAA', 'Bac_DnaA']	['0.00015', '5.6e-69']	['24.6', '234.8']	0	[]	[]	[]	[]	0	[]	[]	[]	[]	[]	1	['K02313']	['chromosomal replication initiator protein']	[5.8e-93]	[314.9]
SRR13615824__k127_628882_1	prokaryotic	SRR13615824__CONCOCT__P.1__3_sub	SRR13615824	PRJNA596250	PSLC-17	PSLC-17_SSPC-340	True	AMP-binding;AMP-dependent synthetase/ligase domain-containing protein (Fragment)	UniRef50_X0TDU1	56.4	156.0	68.0	159.0	1.0	156.0	206.0	11.0	166.0	6.23e-52	172.0	98.1	75.7	AMP-dependent synthetase/ligase domain-containing protein (Fragment)	2.0	1.0	X0TDU1_9ZZZZ	BGC0001045|c1|19864-32109|+|AFR69334.1|nonribosomal_peptide_synthetase_SpiDE1|AFR69334.1	33.9	62.0	40.0	159.0	37.0	98.0	4081.0	3506.0	3566.0	0.000328	40.8	39.0	1.5																														1	['PF00501.31']	['AMP-binding']	['3e-14']	['54.9']	0	[]	[]	[]	[]	0	[]	[]	[]	[]	[]	0	[]	[]	[]	[]
SRR13615824__k127_628882_2	prokaryotic	SRR13615824__CONCOCT__P.1__3_sub	SRR13615824	PRJNA596250	PSLC-17	PSLC-17_SSPC-341	True	CsgG;Glycine zipper 2TM domain-containing protein;Rick_17kDa_Anti	UniRef50_A0A1G2YP70	56.0	209.0	88.0	208.0	1.0	205.0	224.0	10.0	218.0	1.67e-61	199.0	98.6	93.3	Glycine zipper 2TM domain-containing protein	3.0	473814.0	A0A1G2YP70_9BACT																																												2	['PF03783.17', 'PF05433.18']	['CsgG', 'Rick_17kDa_Anti']	['0.00039', '3e-05']	['22.2', '26.1']	0	[]	[]	[]	[]	0	[]	[]	[]	[]	[]	0	[]	[]	[]	[]
SRR13615824__k127_414153_1	prokaryotic	SRR13615824__CONCOCT__P.1__3_sub	SRR13615824	PRJNA596250	PSLC-17	PSLC-17_SSPC-342	True																																																															0	[]	[]	[]	[]	0	[]	[]	[]	[]	0	[]	[]	[]	[]	[]	0	[]	[]	[]	[]
SRR13615824__k127_414153_2	prokaryotic	SRR13615824__CONCOCT__P.1__3_sub	SRR13615824	PRJNA596250	PSLC-17	PSLC-17_SSPC-343	True	Transmembrane protein	UniRef50_B1ZRD1	67.7	65.0	21.0	68.0	3.0	67.0	67.0	2.0	66.0	7.47e-18	77.4	95.6	97.0	Transmembrane protein	373.0	2.0	B1ZRD1_OPITP																																												0	[]	[]	[]	[]	0	[]	[]	[]	[]	0	[]	[]	[]	[]	[]	0	[]	[]	[]	[]
SRR13615824__k127_414153_3	prokaryotic	SRR13615824__CONCOCT__P.1__3_sub	SRR13615824	PRJNA596250	PSLC-17	PSLC-17_SSPC-344	True	Amino acid permease-associated region	UniRef50_S7V6E0	68.4	38.0	12.0	49.0	12.0	49.0	704.0	17.0	54.0	3.08e-11	64.3	77.6	5.4	Amino acid permease-associated region	106.0	1.0	S7V6E0_9BACT																																												0	[]	[]	[]	[]	0	[]	[]	[]	[]	0	[]	[]	[]	[]	[]	0	[]	[]	[]	[]
SRR13615824__k127_629391_1	prokaryotic	SRR13615824__CONCOCT__P.1__3_sub	SRR13615824	PRJNA596250	PSLC-17	PSLC-17_SSPC-345	True	LTD domain-containing protein	UniRef50_A0A7X8EWJ1	51.2	369.0	167.0	394.0	25.0	391.0	370.0	12.0	369.0	5.05e-121	363.0	93.1	96.8	LTD domain-containing protein	7.0	203682.0	A0A7X8EWJ1_UNCPL																																												0	[]	[]	[]	[]	0	[]	[]	[]	[]	0	[]	[]	[]	[]	[]	0	[]	[]	[]	[]
SRR13615824__k127_629391_2	prokaryotic	SRR13615824__CONCOCT__P.1__3_sub	SRR13615824	PRJNA596250	PSLC-17	PSLC-17_SSPC-346	True																																																															0	[]	[]	[]	[]	0	[]	[]	[]	[]	0	[]	[]	[]	[]	[]	0	[]	[]	[]	[]
SRR13615824__k127_193036_1	prokaryotic	SRR13615824__CONCOCT__P.1__3_sub	SRR13615824	PRJNA596250	PSLC-17	PSLC-17_SSPC-347	True	Nudix hydrolase domain-containing protein	UniRef50_A0A1W9T4D7	62.3	204.0	75.0	204.0	1.0	202.0	208.0	1.0	204.0	3.41e-83	253.0	99.0	98.1	Nudix hydrolase domain-containing protein	47.0	1.0	A0A1W9T4D7_9BACT																																												0	[]	[]	[]	[]	0	[]	[]	[]	[]	0	[]	[]	[]	[]	[]	0	[]	[]	[]	[]
SRR13615824__k127_193036_2	prokaryotic	SRR13615824__CONCOCT__P.1__3_sub	SRR13615824	PRJNA596250	PSLC-17	PSLC-17_SSPC-348	True	4HBT;Phenylacetic acid degradation-related protein	UniRef50_F6D247	55.9	93.0	41.0	110.0	11.0	103.0	139.0	41.0	133.0	4.47e-27	104.0	84.5	66.9	Phenylacetic acid degradation-related protein	17.0	1.0	F6D247_METPW																																												1	['PF03061.25']	['4HBT']	['4.4e-05']	['26.1']	0	[]	[]	[]	[]	0	[]	[]	[]	[]	[]	0	[]	[]	[]	[]
SRR13615824__k127_852482_1	prokaryotic	SRR13615824__CONCOCT__P.1__3_sub	SRR13615824	PRJNA596250	PSLC-17	PSLC-17_SSPC-349	True	Do family serine endopeptidase;PDZ;PDZ_1;PDZ_2;PDZ_6;Peptidase_M50	UniRef50_A0A7C1YL19	48.4	221.0	112.0	224.0	2.0	220.0	484.0	262.0	482.0	3.4e-57	196.0	97.8	45.7	Do family serine endopeptidase	4.0	203682.0	A0A7C1YL19_9BACT															VFG014984(gb|NP_253136)	33.3	114.0	76.0	224.0	1.0	114.0	389.0	261.0	374.0	1.01e-13	66.6	50.9	29.3	(algW) AlgW protein [Alginate (VF0091) - Biofilm (VFC0271)] [Pseudomonas aeruginosa PAO1]															5	['PF00595.27', 'PF12812.10', 'PF13180.9', 'PF17820.4', 'PF02163.25']	['PDZ', 'PDZ_1', 'PDZ_2', 'PDZ_6', 'Peptidase_M50']	['8.3e-09', '0.00063', '3.3e-19', '1.6e-08', '3.2e-12']	['38.0', '22.1', '71.4', '36.7', '48.8']	0	[]	[]	[]	[]	0	[]	[]	[]	[]	[]	0	[]	[]	[]	[]
SRR13615824__k127_481244_1	prokaryotic	SRR13615824__CONCOCT__P.1__3_sub	SRR13615824	PRJNA596250	PSLC-17	PSLC-17_SSPC-35	True	HAD family hydrolase	UniRef50_A0A7C3UB91	63.4	134.0	49.0	135.0	1.0	134.0	198.0	65.0	198.0	8.12e-59	188.0	99.3	67.7	HAD family hydrolase	2.0	1783272.0	A0A7C3UB91_9CHLR																																												0	[]	[]	[]	[]	0	[]	[]	[]	[]	0	[]	[]	[]	[]	[]	0	[]	[]	[]	[]
SRR13615824__k127_787002_1	prokaryotic	SRR13615824__CONCOCT__P.1__3_sub	SRR13615824	PRJNA596250	PSLC-17	PSLC-17_SSPC-35	False																																																															0	[]	[]	[]	[]	0	[]	[]	[]	[]	0	[]	[]	[]	[]	[]	0	[]	[]	[]	[]
SRR13615824__k127_852482_2	prokaryotic	SRR13615824__CONCOCT__P.1__3_sub	SRR13615824	PRJNA596250	PSLC-17	PSLC-17_SSPC-350	True	Gp49;Type II toxin-antitoxin system RelE/ParE family toxin	UniRef50_A0A357BVJ5	53.4	118.0	55.0	124.0	1.0	118.0	121.0	1.0	118.0	1.19e-41	141.0	95.2	97.5	Type II toxin-antitoxin system RelE/ParE family toxin	1.0	2052180.0	A0A357BVJ5_9BACT																																												1	['PF05973.17']	['Gp49']	['7.5e-19']	['70.0']	0	[]	[]	[]	[]	0	[]	[]	[]	[]	[]	0	[]	[]	[]	[]
SRR13615824__k127_852482_3	prokaryotic	SRR13615824__CONCOCT__P.1__3_sub	SRR13615824	PRJNA596250	PSLC-17	PSLC-17_SSPC-351	True																																																															0	[]	[]	[]	[]	0	[]	[]	[]	[]	0	[]	[]	[]	[]	[]	0	[]	[]	[]	[]
SRR13615824__k127_414887_1	prokaryotic	SRR13615824__CONCOCT__P.1__3_sub	SRR13615824	PRJNA596250	PSLC-17	PSLC-17_SSPC-352	True																																																															0	[]	[]	[]	[]	0	[]	[]	[]	[]	0	[]	[]	[]	[]	[]	0	[]	[]	[]	[]
SRR13615824__k127_414887_2	prokaryotic	SRR13615824__CONCOCT__P.1__3_sub	SRR13615824	PRJNA596250	PSLC-17	PSLC-17_SSPC-353	True	Tail fiber protein	UniRef50_A0A0F9MNC1	36.3	273.0	165.0	280.0	12.0	278.0	332.0	63.0	332.0	3.35e-42	155.0	95.4	81.3	Tail fiber protein	2.0	412755.0	A0A0F9MNC1_9ZZZZ																																												0	[]	[]	[]	[]	0	[]	[]	[]	[]	0	[]	[]	[]	[]	[]	0	[]	[]	[]	[]
SRR13615824__k127_414887_3	prokaryotic	SRR13615824__CONCOCT__P.1__3_sub	SRR13615824	PRJNA596250	PSLC-17	PSLC-17_SSPC-354	True																																																															0	[]	[]	[]	[]	0	[]	[]	[]	[]	0	[]	[]	[]	[]	[]	0	[]	[]	[]	[]
SRR13615824__k127_193631_1	prokaryotic	SRR13615824__CONCOCT__P.1__3_sub	SRR13615824	PRJNA596250	PSLC-17	PSLC-17_SSPC-355	True	Uncharacterized protein	UniRef50_A0A971A1V3	75.6	78.0	19.0	96.0	18.0	95.0	105.0	27.0	104.0	2.01e-34	121.0	81.3	74.3	Uncharacterized protein	8.0	203682.0	A0A971A1V3_UNCPL																																												0	[]	[]	[]	[]	0	[]	[]	[]	[]	0	[]	[]	[]	[]	[]	0	[]	[]	[]	[]
SRR13615824__k127_193631_2	prokaryotic	SRR13615824__CONCOCT__P.1__3_sub	SRR13615824	PRJNA596250	PSLC-17	PSLC-17_SSPC-356	True	Outer membrane protein assembly factor BamB;PQQ_2	UniRef50_A0A7V1FZE9	44.4	241.0	117.0	250.0	23.0	246.0	398.0	42.0	282.0	5.5399999999999984e-68	223.0	89.6	60.6	Outer membrane protein assembly factor BamB	14.0	1.0	A0A7V1FZE9_9BACT																																												1	['PF13360.9']	['PQQ_2']	['0.0015']	['20.6']	0	[]	[]	[]	[]	0	[]	[]	[]	[]	[]	0	[]	[]	[]	[]
SRR13615824__k127_630150_1	prokaryotic	SRR13615824__CONCOCT__P.1__3_sub	SRR13615824	PRJNA596250	PSLC-17	PSLC-17_SSPC-357	True	ETF;Electron transfer flavoprotein alpha/beta-subunit N-terminal domain-containing protein;electron transfer flavoprotein beta subunit	UniRef50_A0A1G2ZQY7	48.1	187.0	97.0	196.0	9.0	195.0	187.0	1.0	187.0	1.2699999999999999e-54	179.0	95.4	100.0	Electron transfer flavoprotein alpha/beta-subunit N-terminal domain-containing protein	5.0	1.0	A0A1G2ZQY7_9BACT																																												1	['PF01012.24']	['ETF']	['1.1e-18']	['70.1']	0	[]	[]	[]	[]	0	[]	[]	[]	[]	[]	1	['K03521']	['electron transfer flavoprotein beta subunit']	[5.1e-29]	[104.1]
SRR13615824__k127_630150_2	prokaryotic	SRR13615824__CONCOCT__P.1__3_sub	SRR13615824	PRJNA596250	PSLC-17	PSLC-17_SSPC-358	True	ETF;Electron transfer flavoprotein alpha/beta-subunit N-terminal domain-containing protein (Fragment)	UniRef50_X1T093	69.9	133.0	40.0	137.0	1.0	133.0	148.0	1.0	133.0	3.7799999999999995e-54	174.0	97.1	89.9	Electron transfer flavoprotein alpha/beta-subunit N-terminal domain-containing protein (Fragment)	2.0	412755.0	X1T093_9ZZZZ																																												1	['PF01012.24']	['ETF']	['4.1e-21']	['78.0']	0	[]	[]	[]	[]	0	[]	[]	[]	[]	[]	0	[]	[]	[]	[]
SRR13615824__k127_193758_1	prokaryotic	SRR13615824__CONCOCT__P.1__3_sub	SRR13615824	PRJNA596250	PSLC-17	PSLC-17_SSPC-359	True	Aminotran_3;Aspartate aminotransferase family protein	UniRef50_A0A660W869	83.9	93.0	15.0	93.0	1.0	93.0	243.0	1.0	93.0	4.16e-49	163.0	100.0	38.3	Aspartate aminotransferase family protein	10.0	1.0	A0A660W869_UNCPL	BGC0000714|c1|21084-22439|-|ACN38352.1|aminotransferase|ACN38352.1	32.4	74.0	50.0	93.0	20.0	93.0	451.0	29.0	102.0	5.46e-06	43.5	79.6	16.4																														1	['PF00202.24']	['Aminotran_3']	['4.6e-16']	['60.9']	0	[]	[]	[]	[]	0	[]	[]	[]	[]	[]	0	[]	[]	[]	[]
SRR13615824__k127_168997_1	prokaryotic	SRR13615824__CONCOCT__P.1__3_sub	SRR13615824	PRJNA596250	PSLC-17	PSLC-17_SSPC-36	False	Abhydrolase_1;Homoserine O-acetyltransferase;MetW;Methyltransf_11;Methyltransf_23;Methyltransf_25;Methyltransf_31;homoserine O-acetyltransferase/O-succinyltransferase [EC:2.3.1.31 2.3.1.46]	UniRef50_A0A7C2ZTR9	76.1	339.0	81.0	339.0	1.0	339.0	474.0	50.0	388.0	1.42e-182	521.0	100.0	71.5	Homoserine O-acetyltransferase	2.0	2.0	A0A7C2ZTR9_9BACT	BGC0000896|c1|9189-10313|+|BAI70379.1|homoserine_O-acetyltransferase|BAI70379.1	37.6	202.0	118.0	339.0	5.0	199.0	374.0	170.0	370.0	5.88e-30	118.0	57.5	53.7																AQS31526.1|GT2	29.9	117.0	74.0	339.0	230.0	339.0	481.0	26.0	141.0	1.45e-05	52.8	32.4	24.1	6	['PF00561.23', 'PF08241.15', 'PF13489.9', 'PF13649.9', 'PF13847.9', 'PF07021.15']	['Abhydrolase_1', 'Methyltransf_11', 'Methyltransf_23', 'Methyltransf_25', 'Methyltransf_31', 'MetW']	['1.3e-08', '8.6e-09', '1.6e-05', '6.7e-06', '1.3e-07', '1.1e-38']	['37.2', '38.3', '27.1', '29.1', '33.9', '135.2']	0	[]	[]	[]	[]	0	[]	[]	[]	[]	[]	1	['K00641']	['homoserine O-acetyltransferase/O-succinyltransferase [EC:2.3.1.31 2.3.1.46]']	[1.9e-76]	[260.2]
SRR13615824__k127_261840_1	prokaryotic	SRR13615824__CONCOCT__P.1__3_sub	SRR13615824	PRJNA596250	PSLC-17	PSLC-17_SSPC-36	True	Abhydrolase_1;Homoserine O-acetyltransferase;homoserine O-acetyltransferase/O-succinyltransferase [EC:2.3.1.31 2.3.1.46]	UniRef50_A0A1U9NGR6	63.2	446.0	159.0	446.0	6.0	446.0	609.0	6.0	451.0	6.379999999999999e-196	564.0	98.9	73.2	Homoserine O-acetyltransferase	49.0	2.0	A0A1U9NGR6_9BACT	BGC0001190|c1|51370-52910|+|FVEG_12519|homoserine_O-acetyltransferase|EWG54260.1	37.4	377.0	192.0	446.0	28.0	374.0	463.0	88.0	450.0	4.45e-66	219.0	77.8	78.4																QWU86251.1|GT1	34.6	396.0	189.0	446.0	27.0	369.0	2111.0	1682.0	2060.0	3.28e-57	209.0	76.9	18.0	1	['PF00561.23']	['Abhydrolase_1']	['1e-35']	['126.1']	0	[]	[]	[]	[]	0	[]	[]	[]	[]	[]	1	['K00641']	['homoserine O-acetyltransferase/O-succinyltransferase [EC:2.3.1.31 2.3.1.46]']	[6.4e-168]	[562.1]
SRR13615824__k127_193758_2	prokaryotic	SRR13615824__CONCOCT__P.1__3_sub	SRR13615824	PRJNA596250	PSLC-17	PSLC-17_SSPC-360	True	Aspartate/glutamate/uridylate kinase domain-containing protein	UniRef50_A0A938MFC1	56.6	83.0	36.0	86.0	2.0	84.0	130.0	47.0	129.0	3.91e-27	103.0	96.5	63.8	Aspartate/glutamate/uridylate kinase domain-containing protein	3.0	2.0	A0A938MFC1_UNCPL	BGC0001752|c1|3223-4158|+|ctg1_orf1259||ctg1_orf1259	36.9	84.0	51.0	86.0	1.0	84.0	311.0	203.0	284.0	3.27e-15	68.9	97.7	26.4																														0	[]	[]	[]	[]	0	[]	[]	[]	[]	0	[]	[]	[]	[]	[]	0	[]	[]	[]	[]
SRR13615824__k127_193758_3	prokaryotic	SRR13615824__CONCOCT__P.1__3_sub	SRR13615824	PRJNA596250	PSLC-17	PSLC-17_SSPC-361	True	AA_kinase;Acetylglutamate kinase (Fragment)	UniRef50_A0A3D3ULV0	77.8	198.0	44.0	201.0	1.0	198.0	218.0	20.0	217.0	1.29e-105	310.0	98.5	90.8	Acetylglutamate kinase (Fragment)	4.0	1.0	A0A3D3ULV0_9BACT	BGC0001752|c1|3223-4158|+|ctg1_orf1259||ctg1_orf1259	33.7	199.0	121.0	201.0	7.0	200.0	311.0	4.0	196.0	4.3199999999999995e-30	113.0	96.5	62.1																														1	['PF00696.31']	['AA_kinase']	['2.1e-19']	['72.5']	0	[]	[]	[]	[]	0	[]	[]	[]	[]	[]	0	[]	[]	[]	[]
SRR13615824__k127_193758_4	prokaryotic	SRR13615824__CONCOCT__P.1__3_sub	SRR13615824	PRJNA596250	PSLC-17	PSLC-17_SSPC-362	True																																																															0	[]	[]	[]	[]	0	[]	[]	[]	[]	0	[]	[]	[]	[]	[]	0	[]	[]	[]	[]
SRR13615824__k127_193758_5	prokaryotic	SRR13615824__CONCOCT__P.1__3_sub	SRR13615824	PRJNA596250	PSLC-17	PSLC-17_SSPC-363	True	CMP/dCMP-type deaminase domain-containing protein	UniRef50_A0A1G2ZXE4	76.8	56.0	13.0	57.0	1.0	56.0	427.0	372.0	427.0	1.04e-21	94.0	98.2	13.1	CMP/dCMP-type deaminase domain-containing protein	1.0	1801968.0	A0A1G2ZXE4_9BACT																																												0	[]	[]	[]	[]	0	[]	[]	[]	[]	0	[]	[]	[]	[]	[]	0	[]	[]	[]	[]
SRR13615824__k127_415351_1	prokaryotic	SRR13615824__CONCOCT__P.1__3_sub	SRR13615824	PRJNA596250	PSLC-17	PSLC-17_SSPC-364	True	N_methyl;Type II secretion system protein GspG C-terminal domain-containing protein	UniRef50_A0A1G2YUQ7	65.9	44.0	15.0	59.0	16.0	59.0	175.0	9.0	52.0	3.09e-08	55.1	74.6	25.1	Type II secretion system protein GspG C-terminal domain-containing protein	8.0	203682.0	A0A1G2YUQ7_9BACT																																												1	['PF07963.15']	['N_methyl']	['0.00031']	['22.5']	0	[]	[]	[]	[]	0	[]	[]	[]	[]	[]	0	[]	[]	[]	[]
SRR13615824__k127_415351_2	prokaryotic	SRR13615824__CONCOCT__P.1__3_sub	SRR13615824	PRJNA596250	PSLC-17	PSLC-17_SSPC-365	True	Type II secretion system protein GspG C-terminal domain-containing protein	UniRef50_A0A1G2YRW3	49.8	213.0	84.0	199.0	1.0	197.0	308.0	25.0	230.0	1.26e-50	173.0	99.0	66.9	Type II secretion system protein GspG C-terminal domain-containing protein	14.0	2.0	A0A1G2YRW3_9BACT																																												0	[]	[]	[]	[]	0	[]	[]	[]	[]	0	[]	[]	[]	[]	[]	0	[]	[]	[]	[]
SRR13615824__k127_194073_1	prokaryotic	SRR13615824__CONCOCT__P.1__3_sub	SRR13615824	PRJNA596250	PSLC-17	PSLC-17_SSPC-366	True																																																															0	[]	[]	[]	[]	0	[]	[]	[]	[]	0	[]	[]	[]	[]	[]	0	[]	[]	[]	[]
SRR13615824__k127_194073_2	prokaryotic	SRR13615824__CONCOCT__P.1__3_sub	SRR13615824	PRJNA596250	PSLC-17	PSLC-17_SSPC-367	True	DAGKc domain-containing protein;YegS_C	UniRef50_A0A660W7G7	66.7	132.0	43.0	136.0	3.0	134.0	313.0	182.0	312.0	1.32e-54	181.0	97.1	41.9	DAGKc domain-containing protein	36.0	1.0	A0A660W7G7_UNCPL																																												1	['PF19279.2']	['YegS_C']	['7.6e-14']	['54.2']	0	[]	[]	[]	[]	0	[]	[]	[]	[]	[]	0	[]	[]	[]	[]
SRR13615824__k127_194073_3	prokaryotic	SRR13615824__CONCOCT__P.1__3_sub	SRR13615824	PRJNA596250	PSLC-17	PSLC-17_SSPC-368	True	2-dehydro-3-deoxyphosphooctonate aldolase (KDO 8-P synthase) [EC:2.5.1.55];3-deoxy-8-phosphooctulonate synthase;DAHP_synth_1	UniRef50_A0A1V5N707	70.4	267.0	79.0	279.0	6.0	272.0	559.0	291.0	557.0	6.14e-130	387.0	95.7	47.8	3-deoxy-8-phosphooctulonate synthase	1.0	1852904.0	A0A1V5N707_9BACT	BGC0001780|c1|49832-50878|+|ARR97042.1|SphI|ARR97042.1	30.5	279.0	172.0	279.0	2.0	277.0	348.0	80.0	339.0	1.84e-31	120.0	98.9	74.7	VFG011414(gb|WP_002964262)	54.3	258.0	118.0	279.0	5.0	262.0	277.0	7.0	264.0	2.05e-97	285.0	92.5	93.1	(kdsA) 2-dehydro-3-deoxyphosphooctonate aldolase [LPS (VF0367) - Immune modulation (VFC0258)] [Brucella melitensis bv. 1 str. 16M]															1	['PF00793.23']	['DAHP_synth_1']	['7.2e-65']	['221.0']	0	[]	[]	[]	[]	0	[]	[]	[]	[]	[]	1	['K01627']	['2-dehydro-3-deoxyphosphooctonate aldolase (KDO 8-P synthase) [EC:2.5.1.55]']	[9.2e-131]	[439.1]
SRR13615824__k127_194073_4	prokaryotic	SRR13615824__CONCOCT__P.1__3_sub	SRR13615824	PRJNA596250	PSLC-17	PSLC-17_SSPC-369	True	Fer4_14;HTH_5;Radical SAM core domain-containing protein;Radical_SAM	UniRef50_A0A1G3A7R6	57.3	323.0	124.0	311.0	1.0	309.0	325.0	1.0	323.0	7.34e-128	375.0	99.4	99.4	Radical SAM core domain-containing protein	6.0	2.0	A0A1G3A7R6_9BACT																																												3	['PF13394.9', 'PF01022.23', 'PF04055.24']	['Fer4_14', 'HTH_5', 'Radical_SAM']	['0.0003', '0.00015', '9.7e-13']	['23.3', '23.9', '51.2']	0	[]	[]	[]	[]	0	[]	[]	[]	[]	[]	0	[]	[]	[]	[]
SRR13615824__k127_264269_2	prokaryotic	SRR13615824__CONCOCT__P.1__3_sub	SRR13615824	PRJNA596250	PSLC-17	PSLC-17_SSPC-37	True	HAD family hydrolase;HAD_2;Hydrolase;Hydrolase_like	UniRef50_A0A1G2YQ17	51.5	194.0	94.0	205.0	1.0	194.0	208.0	1.0	194.0	2.39e-64	205.0	94.6	93.3	HAD family hydrolase	8.0	203682.0	A0A1G2YQ17_9BACT																																												3	['PF13419.9', 'PF00702.29', 'PF13242.9']	['HAD_2', 'Hydrolase', 'Hydrolase_like']	['6.3e-11', '3.4e-09', '3.2e-05']	['45.1', '39.7', '26.3']	0	[]	[]	[]	[]	0	[]	[]	[]	[]	[]	0	[]	[]	[]	[]
SRR13615824__k127_829689_2	prokaryotic	SRR13615824__CONCOCT__P.1__3_sub	SRR13615824	PRJNA596250	PSLC-17	PSLC-17_SSPC-37	False	Uncharacterized protein (Fragment)	UniRef50_X1NEY6	59.1	93.0	37.0	92.0	1.0	92.0	278.0	103.0	195.0	3.99e-34	125.0	100.0	33.5	Uncharacterized protein (Fragment)	1.0	412755.0	X1NEY6_9ZZZZ																																												0	[]	[]	[]	[]	0	[]	[]	[]	[]	0	[]	[]	[]	[]	[]	0	[]	[]	[]	[]
SRR13615824__k127_194073_5	prokaryotic	SRR13615824__CONCOCT__P.1__3_sub	SRR13615824	PRJNA596250	PSLC-17	PSLC-17_SSPC-370	True	Cell division protein ZapA	UniRef50_A0A7C2ZBZ0	73.5	68.0	18.0	79.0	3.0	70.0	72.0	1.0	68.0	2.83e-28	104.0	86.1	94.4	Cell division protein ZapA	4.0	203682.0	A0A7C2ZBZ0_9BACT																																												0	[]	[]	[]	[]	0	[]	[]	[]	[]	0	[]	[]	[]	[]	[]	0	[]	[]	[]	[]
SRR13615824__k127_630821_1	prokaryotic	SRR13615824__CONCOCT__P.1__3_sub	SRR13615824	PRJNA596250	PSLC-17	PSLC-17_SSPC-371	True	LamG-like jellyroll fold domain-containing protein	UniRef50_A0A967FI74	47.0	117.0	52.0	113.0	1.0	108.0	792.0	369.0	484.0	1.46e-17	85.5	95.6	14.6	LamG-like jellyroll fold domain-containing protein	4.0	2.0	A0A967FI74_9BACT																																												0	[]	[]	[]	[]	0	[]	[]	[]	[]	0	[]	[]	[]	[]	[]	0	[]	[]	[]	[]
SRR13615824__k127_630821_2	prokaryotic	SRR13615824__CONCOCT__P.1__3_sub	SRR13615824	PRJNA596250	PSLC-17	PSLC-17_SSPC-372	True	Uncharacterized protein	UniRef50_A0A0F9CQ85	71.0	31.0	9.0	57.0	4.0	34.0	74.0	27.0	57.0	0.000798	41.6	54.4	41.9	Uncharacterized protein	1.0	412755.0	A0A0F9CQ85_9ZZZZ																																												0	[]	[]	[]	[]	0	[]	[]	[]	[]	0	[]	[]	[]	[]	[]	0	[]	[]	[]	[]
SRR13615824__k127_194394_1	prokaryotic	SRR13615824__CONCOCT__P.1__3_sub	SRR13615824	PRJNA596250	PSLC-17	PSLC-17_SSPC-373	True	PDZ_2;PDZ_6;Peptidase_S41;S41 family peptidase (Fragment);carboxyl-terminal processing protease [EC:3.4.21.102]	UniRef50_A0A524HL91	63.6	341.0	123.0	362.0	1.0	341.0	713.0	368.0	707.0	5.77e-145	434.0	94.2	47.7	S41 family peptidase (Fragment)	2.0	203682.0	A0A524HL91_9BACT	BGC0002338|c1|76708-78003|+|QVV57699.1|carboxy-terminal_processing_protease_CtpA|QVV57699.1	33.2	280.0	157.0	362.0	7.0	283.0	431.0	99.0	351.0	9.689999999999999e-34	130.0	76.5	58.7																														3	['PF13180.9', 'PF17820.4', 'PF03572.21']	['PDZ_2', 'PDZ_6', 'Peptidase_S41']	['2.9e-05', '1.1e-06', '6.7e-44']	['26.7', '30.8', '151.8']	0	[]	[]	[]	[]	0	[]	[]	[]	[]	[]	1	['K03797']	['carboxyl-terminal processing protease [EC:3.4.21.102]']	[5.8e-91]	[308.7]
SRR13615824__k127_194394_2	prokaryotic	SRR13615824__CONCOCT__P.1__3_sub	SRR13615824	PRJNA596250	PSLC-17	PSLC-17_SSPC-374	True	Lysine--tRNA ligase (Fragment);tRNA-synt_2;tRNA_anti-codon	UniRef50_A0A976LM70	75.5	204.0	50.0	204.0	1.0	204.0	213.0	1.0	204.0	1.49e-106	312.0	100.0	95.8	Lysine--tRNA ligase (Fragment)	1.0	2026779.0	A0A976LM70_9PLAN	BGC0002362|c1|4710-6218|+|QZS07501.1|hypothetical_protein|QZS07501.1	31.9	213.0	127.0	204.0	4.0	204.0	502.0	12.0	218.0	4.410000000000001e-27	107.0	98.5	41.2																														2	['PF00152.23', 'PF01336.28']	['tRNA-synt_2', 'tRNA_anti-codon']	['5.5e-09', '1.3e-10']	['38.0', '43.4']	0	[]	[]	[]	[]	0	[]	[]	[]	[]	[]	0	[]	[]	[]	[]
SRR13615824__k127_853584_1	prokaryotic	SRR13615824__CONCOCT__P.1__3_sub	SRR13615824	PRJNA596250	PSLC-17	PSLC-17_SSPC-375	True	Glutamine--fructose-6-phosphate aminotransferase [isomerizing];SIS;glutamine---fructose-6-phosphate transaminase (isomerizing) [EC:2.6.1.16]	UniRef50_A0A7V1EKH6	70.8	308.0	90.0	350.0	42.0	349.0	308.0	1.0	308.0	1.04e-145	421.0	88.0	100.0	Glutamine--fructose-6-phosphate aminotransferase [isomerizing]	10.0	2.0	A0A7V1EKH6_9BACT	BGC0001005|c1|3236-5038|+|AHI59105.1|L-glutamine-D-fructose-6-phosphate_amidotransferase|AHI59105.1	45.2	336.0	177.0	350.0	15.0	349.0	600.0	271.0	600.0	9.69e-78	250.0	95.7	55.0																														1	['PF01380.25']	['SIS']	['9.9e-33']	['115.1']	0	[]	[]	[]	[]	0	[]	[]	[]	[]	[]	1	['K00820']	['glutamine---fructose-6-phosphate transaminase (isomerizing) [EC:2.6.1.16]']	[5.2000000000000006e-145]	[487.3]
SRR13615824__k127_853584_2	prokaryotic	SRR13615824__CONCOCT__P.1__3_sub	SRR13615824	PRJNA596250	PSLC-17	PSLC-17_SSPC-376	True	DUF1559 domain-containing protein (Fragment);N_methyl;SBP_bac_10	UniRef50_A0A3N5YIG7	68.2	154.0	42.0	226.0	61.0	209.0	208.0	1.0	152.0	7.159999999999999e-74	230.0	65.9	73.1	DUF1559 domain-containing protein (Fragment)	1.0	1913988.0	A0A3N5YIG7_9PROT															VFG000180(gb|NP_251791)	26.2	126.0	78.0	226.0	24.0	143.0	148.0	10.0	126.0	0.000706	36.2	53.1	79.1	(xcpT) general secretion pathway protein G [Xcp secretion system (VF0084) - Effector delivery system (VFC0086)] [Pseudomonas aeruginosa PAO1]															2	['PF07963.15', 'PF07596.14']	['N_methyl', 'SBP_bac_10']	['0.00018', '3.7e-07']	['23.3', '32.8']	0	[]	[]	[]	[]	0	[]	[]	[]	[]	[]	0	[]	[]	[]	[]
SRR13615824__k127_416222_1	prokaryotic	SRR13615824__CONCOCT__P.1__3_sub	SRR13615824	PRJNA596250	PSLC-17	PSLC-17_SSPC-377	True	AAA;AAA_5;Sigma54_activ_2;Sigma54_activat;Transcriptional regulatory protein ZraR	UniRef50_A0A1R7T648	63.3	259.0	95.0	293.0	27.0	285.0	348.0	17.0	275.0	8.01e-111	332.0	88.4	74.4	Transcriptional regulatory protein ZraR	5.0	2.0	A0A1R7T648_9BACT	BGC0000014|c1|7454-8839|+|ABK32252.1|Amb4|ABK32252.1	47.1	238.0	126.0	293.0	39.0	276.0	461.0	142.0	379.0	1.67e-70	225.0	81.2	51.6	VFG001214(gb|NP_253237)	48.3	238.0	123.0	293.0	41.0	278.0	445.0	136.0	373.0	1.4000000000000002e-72	227.0	81.2	53.5	(pilR) two-component response regulator PilR [Type IV pili (VF0082) - Adherence (VFC0001)] [Pseudomonas aeruginosa PAO1]	ABN00245.2|GT2	41.0	251.0	146.0	293.0	41.0	290.0	456.0	142.0	391.0	3.2000000000000008e-56	192.0	85.3	54.8	4	['PF00004.32', 'PF07728.17', 'PF00158.29', 'PF14532.9']	['AAA', 'AAA_5', 'Sigma54_activat', 'Sigma54_activ_2']	['0.0011', '5.6e-07', '1.1e-62', '2.7e-20']	['21.7', '32.0', '213.1', '75.3']	0	[]	[]	[]	[]	0	[]	[]	[]	[]	[]	0	[]	[]	[]	[]
SRR13615824__k127_853876_1	prokaryotic	SRR13615824__CONCOCT__P.1__3_sub	SRR13615824	PRJNA596250	PSLC-17	PSLC-17_SSPC-378	True	PAS_4;histidine kinase	UniRef50_A0A928XH15	52.3	86.0	41.0	92.0	6.0	91.0	900.0	170.0	255.0	6.17e-20	91.3	93.5	9.6	histidine kinase	3.0	292625.0	A0A928XH15_9CHLR																																												1	['PF08448.13']	['PAS_4']	['0.00024']	['23.7']	0	[]	[]	[]	[]	0	[]	[]	[]	[]	[]	0	[]	[]	[]	[]
SRR13615824__k127_853876_2	prokaryotic	SRR13615824__CONCOCT__P.1__3_sub	SRR13615824	PRJNA596250	PSLC-17	PSLC-17_SSPC-379	True	NYN_YacP;RNA-binding protein	UniRef50_A0A660W5X6	58.6	157.0	64.0	159.0	3.0	158.0	158.0	2.0	158.0	9.030000000000001e-56	180.0	98.1	99.4	RNA-binding protein	8.0	203682.0	A0A660W5X6_UNCPL																																												1	['PF05991.14']	['NYN_YacP']	['2.8e-11']	['46.0']	0	[]	[]	[]	[]	0	[]	[]	[]	[]	[]	0	[]	[]	[]	[]
SRR13615824__k127_488628_1	prokaryotic	SRR13615824__CONCOCT__P.1__3_sub	SRR13615824	PRJNA596250	PSLC-17	PSLC-17_SSPC-38	False	PCRF;Peptide chain release factor 2;RF-1;peptide chain release factor 2	UniRef50_A0A1U9NIZ6	70.1	294.0	88.0	301.0	8.0	301.0	334.0	1.0	294.0	1.26e-149	430.0	97.7	88.0	Peptide chain release factor 2	33.0	203682.0	A0A1U9NIZ6_9BACT	BGC0001314|c1|46084-47975|-|AT5G36170|high_chlorophyll_fluorescent_109|NP_851097.1	39.1	302.0	179.0	301.0	4.0	301.0	455.0	113.0	413.0	9.819999999999999e-67	216.0	99.0	66.2																AGL64700.2|GH23	36.5	301.0	182.0	301.0	2.0	298.0	360.0	16.0	311.0	9.79e-47	166.0	98.7	82.2	2	['PF03462.21', 'PF00472.23']	['PCRF', 'RF-1']	['2.6e-54', '1.9e-37']	['186.4', '130.1']	0	[]	[]	[]	[]	0	[]	[]	[]	[]	[]	1	['K02836']	['peptide chain release factor 2']	[9e-135]	[452.5]
SRR13615824__k127_703165_3	prokaryotic	SRR13615824__CONCOCT__P.1__3_sub	SRR13615824	PRJNA596250	PSLC-17	PSLC-17_SSPC-38	True	PCRF;Peptide chain release factor 2;RF-1;peptide chain release factor 2	UniRef50_A0A1Q2MF18	67.6	349.0	112.0	378.0	4.0	351.0	358.0	5.0	353.0	3.98e-167	479.0	92.1	97.5	Peptide chain release factor 2	44.0	2.0	A0A1Q2MF18_9BACT	BGC0001314|c1|46084-47975|-|AT5G36170|high_chlorophyll_fluorescent_109|NP_851097.1	42.6	343.0	193.0	378.0	9.0	347.0	455.0	102.0	444.0	5.17e-85	266.0	89.7	75.4																AGL64700.2|GH23	35.6	334.0	207.0	378.0	17.0	344.0	360.0	15.0	346.0	9.4e-54	186.0	86.8	92.2	2	['PF03462.21', 'PF00472.23']	['PCRF', 'RF-1']	['8.6e-55', '2.2e-41']	['188.0', '142.8']	0	[]	[]	[]	[]	0	[]	[]	[]	[]	[]	1	['K02836']	['peptide chain release factor 2']	[1.5e-153]	[514.4]
SRR13615824__k127_631467_1	prokaryotic	SRR13615824__CONCOCT__P.1__3_sub	SRR13615824	PRJNA596250	PSLC-17	PSLC-17_SSPC-380	True	4-hydroxy 2-oxovalerate aldolase [EC:4.1.3.39];HMGL-like;Pyruvate carboxyltransferase domain-containing protein	UniRef50_A0A0F9MI26	55.1	314.0	138.0	316.0	1.0	312.0	317.0	1.0	313.0	2.97e-124	366.0	98.7	98.7	Pyruvate carboxyltransferase domain-containing protein	18.0	1.0	A0A0F9MI26_9ZZZZ																																												1	['PF00682.22']	['HMGL-like']	['5.1e-24']	['87.6']	0	[]	[]	[]	[]	0	[]	[]	[]	[]	[]	1	['K01666']	['4-hydroxy 2-oxovalerate aldolase [EC:4.1.3.39]']	[4.6e-95]	[321.5]
SRR13615824__k127_631467_2	prokaryotic	SRR13615824__CONCOCT__P.1__3_sub	SRR13615824	PRJNA596250	PSLC-17	PSLC-17_SSPC-381	True	Cons_hypoth95;MTS;Methyltransf_10;Methyltransf_11;Methyltransf_15;Methyltransf_16;Methyltransf_18;Methyltransf_2;Methyltransf_25;Methyltransf_31;N6_Mtase;PrmA;Release factor glutamine methyltransferase;UPF0020;Ubie_methyltran;release factor glutamine methyltransferase [EC:2.1.1.297]	UniRef50_A0A7V7D4P2	57.2	215.0	71.0	198.0	1.0	194.0	449.0	230.0	444.0	2.23e-71	231.0	98.0	47.9	Release factor glutamine methyltransferase	4.0	2026780.0	A0A7V7D4P2_UNCPL	BGC0002340|c1|195-992|+|E0F75_025300|putative_protein_N(5)-glutamine_methyltransferase|MCB8905699.1	32.1	196.0	122.0	198.0	2.0	197.0	265.0	77.0	261.0	8.31e-25	98.2	99.0	69.8																ALR08993.2|GT4	42.5	193.0	103.0	198.0	1.0	193.0	275.0	85.0	269.0	6.929999999999999e-34	126.0	97.5	67.3	14	['PF03602.18', 'PF05971.15', 'PF08241.15', 'PF09445.13', 'PF10294.12', 'PF12847.10', 'PF00891.21', 'PF13649.9', 'PF13847.9', 'PF05175.17', 'PF02384.19', 'PF06325.16', 'PF01209.21', 'PF01170.21']	['Cons_hypoth95', 'Methyltransf_10', 'Methyltransf_11', 'Methyltransf_15', 'Methyltransf_16', 'Methyltransf_18', 'Methyltransf_2', 'Methyltransf_25', 'Methyltransf_31', 'MTS', 'N6_Mtase', 'PrmA', 'Ubie_methyltran', 'UPF0020']	['5.9e-07', '7.9e-06', '5.9e-06', '6e-08', '0.00039', '1.9e-05', '7.1e-05', '6.3e-11', '1.6e-11', '8.4e-13', '0.0011', '5.9e-08', '0.0004', '0.00056']	['31.7', '27.8', '29.2', '34.8', '22.6', '27.1', '24.6', '45.2', '46.7', '50.7', '20.8', '34.9', '22.2', '22.1']	0	[]	[]	[]	[]	0	[]	[]	[]	[]	[]	1	['K02493']	['release factor glutamine methyltransferase [EC:2.1.1.297]']	[8.1e-73]	[248.6]
SRR13615824__k127_854192_1	prokaryotic	SRR13615824__CONCOCT__P.1__3_sub	SRR13615824	PRJNA596250	PSLC-17	PSLC-17_SSPC-382	True	AAA_21;ABC transporter domain-containing protein;ABC_tran;ABC_tran_Xtn	UniRef50_A0A353P0L7	79.8	346.0	70.0	351.0	1.0	346.0	648.0	120.0	465.0	7.88e-185	533.0	98.6	53.4	ABC transporter domain-containing protein	3.0	203682.0	A0A353P0L7_9BACT	BGC0000612|c1|1096-2643|-|BC_5072|ABC_transporter_ATP-binding_protein|AAP11941.1	30.2	334.0	223.0	351.0	9.0	342.0	515.0	125.0	448.0	2.57e-36	138.0	95.2	62.9	VFG000160(gb|NP_251087)	46.3	41.0	22.0	351.0	233.0	273.0	549.0	359.0	399.0	0.000963	38.1	11.7	7.5	(pvdE) pyoverdine biosynthesis protein PvdE [Pyoverdine (VF0094) - Nutritional/Metabolic factor (VFC0272)] [Pseudomonas aeruginosa PAO1]															3	['PF13304.9', 'PF00005.30', 'PF12848.10']	['AAA_21', 'ABC_tran', 'ABC_tran_Xtn']	['0.016', '5e-12', '1e-11']	['17.4', '48.9', '47.1']	0	[]	[]	[]	[]	0	[]	[]	[]	[]	[]	0	[]	[]	[]	[]
SRR13615824__k127_854859_1	prokaryotic	SRR13615824__CONCOCT__P.1__3_sub	SRR13615824	PRJNA596250	PSLC-17	PSLC-17_SSPC-383	True	RecR;Recombination protein RecR;Toprim;Toprim_4;recombination protein RecR	UniRef50_A0A1W6LLM6	59.3	204.0	75.0	205.0	1.0	204.0	207.0	12.0	207.0	3.6100000000000003e-85	258.0	99.5	94.7	Recombination protein RecR	17.0	203682.0	A0A1W6LLM6_9BACT																																												3	['PF02132.18', 'PF01751.25', 'PF13662.9']	['RecR', 'Toprim', 'Toprim_4']	['4.4e-16', '0.00034', '1.6e-17']	['60.5', '23.2', '66.1']	0	[]	[]	[]	[]	0	[]	[]	[]	[]	[]	1	['K06187']	['recombination protein RecR']	[8.000000000000001e-81]	[274.2]
SRR13615824__k127_854859_2	prokaryotic	SRR13615824__CONCOCT__P.1__3_sub	SRR13615824	PRJNA596250	PSLC-17	PSLC-17_SSPC-384	True	Lip_A_acyltrans;Lipid A biosynthesis acyltransferase (Fragment)	UniRef50_A0A3N5WQW3	67.6	207.0	67.0	224.0	13.0	219.0	317.0	67.0	273.0	2.3e-99	299.0	92.4	65.3	Lipid A biosynthesis acyltransferase (Fragment)	47.0	203682.0	A0A3N5WQW3_9PLAN															VFG052324(gb|WP_011180644.1)	30.5	167.0	113.0	224.0	39.0	204.0	309.0	143.0	307.0	1.7e-15	71.2	74.1	53.4	(htrB) lipid A biosynthesis lauroyl acyltransferase [LPS (VF0370) - Immune modulation (VFC0258)] [Bartonella henselae str. Houston-1]															1	['PF03279.16']	['Lip_A_acyltrans']	['2.5e-24']	['88.4']	0	[]	[]	[]	[]	0	[]	[]	[]	[]	[]	0	[]	[]	[]	[]
SRR13615824__k127_417484_1	prokaryotic	SRR13615824__CONCOCT__P.1__3_sub	SRR13615824	PRJNA596250	PSLC-17	PSLC-17_SSPC-385	True	NTP_transf_2;Polymerase nucleotidyl transferase domain-containing protein;uncharacterized protein	UniRef50_A0A0S8GVF4	51.5	101.0	49.0	104.0	1.0	101.0	103.0	1.0	101.0	5.49e-29	108.0	97.1	98.1	Polymerase nucleotidyl transferase domain-containing protein	1.0	1703411.0	A0A0S8GVF4_9BACT																																												1	['PF01909.26']	['NTP_transf_2']	['0.00016']	['24.3']	0	[]	[]	[]	[]	0	[]	[]	[]	[]	[]	1	['K07075']	['uncharacterized protein']	[3.1e-17]	[65.8]
SRR13615824__k127_417484_2	prokaryotic	SRR13615824__CONCOCT__P.1__3_sub	SRR13615824	PRJNA596250	PSLC-17	PSLC-17_SSPC-386	True	Arginosuc_synth;argininosuccinate synthase (Fragment);argininosuccinate synthase [EC:6.3.4.5]	UniRef50_A0A7X9JY72	63.8	177.0	64.0	179.0	2.0	178.0	189.0	3.0	179.0	6.46e-75	230.0	98.9	93.7	argininosuccinate synthase (Fragment)	5.0	1.0	A0A7X9JY72_UNCDE	BGC0000431|c1|7193-8389|-|SSGG_00664|argininosuccinate_synthase_ArgG|EFE73298.1	48.0	175.0	87.0	179.0	5.0	178.0	398.0	3.0	174.0	3.41e-43	148.0	97.2	43.2																														1	['PF00764.22']	['Arginosuc_synth']	['2e-67']	['230.6']	0	[]	[]	[]	[]	0	[]	[]	[]	[]	[]	1	['K01940']	['argininosuccinate synthase [EC:6.3.4.5]']	[4.1000000000000005e-86]	[292.5]
SRR13615824__k127_195975_1	prokaryotic	SRR13615824__CONCOCT__P.1__3_sub	SRR13615824	PRJNA596250	PSLC-17	PSLC-17_SSPC-387	True	Deoxyhypusine synthase	UniRef50_A0A1F9E080	68.6	35.0	11.0	36.0	1.0	35.0	301.0	260.0	294.0	3.66e-07	52.0	97.2	11.6	Deoxyhypusine synthase	3.0	2.0	A0A1F9E080_9DELT																																												0	[]	[]	[]	[]	0	[]	[]	[]	[]	0	[]	[]	[]	[]	[]	0	[]	[]	[]	[]
SRR13615824__k127_195975_2	prokaryotic	SRR13615824__CONCOCT__P.1__3_sub	SRR13615824	PRJNA596250	PSLC-17	PSLC-17_SSPC-388	True	Lysine/ornithine decarboxylase;Orn_Arg_deC_N;Orn_DAP_Arg_deC;ornithine decarboxylase [EC:4.1.1.17]	UniRef50_A0A1V5NBA1	77.0	374.0	86.0	378.0	3.0	376.0	394.0	15.0	388.0	9.63e-212	593.0	98.9	94.9	Lysine/ornithine decarboxylase	17.0	2.0	A0A1V5NBA1_9BACT	BGC0002622|c1|259-1545|-|OSNPB_090543400||BAT09224.1	33.9	363.0	209.0	378.0	28.0	375.0	428.0	78.0	424.0	3.2e-49	172.0	92.1	81.1																														2	['PF02784.19', 'PF00278.25']	['Orn_Arg_deC_N', 'Orn_DAP_Arg_deC']	['7e-52', '5.8e-17']	['178.7', '64.0']	0	[]	[]	[]	[]	0	[]	[]	[]	[]	[]	1	['K01581']	['ornithine decarboxylase [EC:4.1.1.17]']	[1.8e-114]	[385.7]
SRR13615824__k127_196475_1	prokaryotic	SRR13615824__CONCOCT__P.1__3_sub	SRR13615824	PRJNA596250	PSLC-17	PSLC-17_SSPC-389	True	30S ribosomal protein S1;PCB_OB;S1;S1_2;small subunit ribosomal protein S1	UniRef50_A0A1W6LJ62	70.0	240.0	72.0	292.0	1.0	240.0	606.0	311.0	550.0	9.96e-122	369.0	82.2	39.6	30S ribosomal protein S1	11.0	203682.0	A0A1W6LJ62_9BACT	BGC0000781|c1|1-805|+|AAF23994.1|RpsA|AAF23994.1	38.9	229.0	135.0	292.0	7.0	233.0	267.0	3.0	228.0	4.66e-62	197.0	77.7	84.6																														3	['PF17092.8', 'PF00575.26', 'PF13509.9']	['PCB_OB', 'S1', 'S1_2']	['0.0021', '1.2e-20', '0.0091']	['21.2', '76.0', '18.5']	0	[]	[]	[]	[]	0	[]	[]	[]	[]	[]	1	['K02945']	['small subunit ribosomal protein S1']	[5.8e-56]	[192.6]
SRR13615824__k127_283039_2	prokaryotic	SRR13615824__CONCOCT__P.1__3_sub	SRR13615824	PRJNA596250	PSLC-17	PSLC-17_SSPC-39	False	Cytochrome C biosynthesis protein;PD40	UniRef50_A0A532UDU5	67.6	204.0	62.0	201.0	1.0	200.0	547.0	344.0	547.0	4.17e-95	295.0	99.5	37.3	Cytochrome C biosynthesis protein	17.0	2.0	A0A532UDU5_9BACT																																												1	['PF07676.15']	['PD40']	['0.25']	['13.7']	0	[]	[]	[]	[]	0	[]	[]	[]	[]	[]	0	[]	[]	[]	[]
SRR13615824__k127_703341_2	prokaryotic	SRR13615824__CONCOCT__P.1__3_sub	SRR13615824	PRJNA596250	PSLC-17	PSLC-17_SSPC-39	True	Cytochrome C biosynthesis protein;PD40	UniRef50_A0A532UDU5	54.8	524.0	222.0	526.0	3.0	515.0	547.0	17.0	536.0	1.72e-209	600.0	97.5	95.1	Cytochrome C biosynthesis protein	17.0	2.0	A0A532UDU5_9BACT																																												1	['PF07676.15']	['PD40']	['0.00024']	['23.3']	0	[]	[]	[]	[]	0	[]	[]	[]	[]	[]	0	[]	[]	[]	[]
SRR13615824__k127_418047_1	prokaryotic	SRR13615824__CONCOCT__P.1__3_sub	SRR13615824	PRJNA596250	PSLC-17	PSLC-17_SSPC-390	True	Lipoprotein	UniRef50_A0A968B5E1	51.5	136.0	62.0	155.0	4.0	139.0	195.0	61.0	192.0	8.01e-39	138.0	87.7	67.7	Lipoprotein	2.0	203682.0	A0A968B5E1_9BACT																																												0	[]	[]	[]	[]	0	[]	[]	[]	[]	0	[]	[]	[]	[]	[]	0	[]	[]	[]	[]
SRR13615824__k127_418047_3	prokaryotic	SRR13615824__CONCOCT__P.1__3_sub	SRR13615824	PRJNA596250	PSLC-17	PSLC-17_SSPC-391	True	Lipoprotein	UniRef50_A0A7V7DUQ5	47.8	92.0	48.0	109.0	1.0	92.0	252.0	149.0	240.0	5.05e-17	81.6	84.4	36.5	Lipoprotein	4.0	1.0	A0A7V7DUQ5_UNCPL																																												0	[]	[]	[]	[]	0	[]	[]	[]	[]	0	[]	[]	[]	[]	[]	0	[]	[]	[]	[]
SRR13615824__k127_196705_1	prokaryotic	SRR13615824__CONCOCT__P.1__3_sub	SRR13615824	PRJNA596250	PSLC-17	PSLC-17_SSPC-392	True	Beta_helix;DUF1565;NosD;Right handed beta helix domain-containing protein	UniRef50_A0A7V7DVN9	46.8	139.0	69.0	266.0	4.0	142.0	1132.0	489.0	622.0	3.85e-26	116.0	52.3	11.8	Right handed beta helix domain-containing protein	1.0	2026780.0	A0A7V7DVN9_UNCPL																														QKZ14738.1|CBM3	35.4	144.0	64.0	266.0	10.0	142.0	2505.0	1267.0	1392.0	1.5e-10	67.4	50.0	5.0	3	['PF13229.9', 'PF07602.14', 'PF05048.16']	['Beta_helix', 'DUF1565', 'NosD']	['4.4e-18', '4.4e-05', '2.6e-11']	['68.0', '25.4', '45.8']	0	[]	[]	[]	[]	0	[]	[]	[]	[]	[]	0	[]	[]	[]	[]
SRR13615824__k127_418377_1	prokaryotic	SRR13615824__CONCOCT__P.1__3_sub	SRR13615824	PRJNA596250	PSLC-17	PSLC-17_SSPC-393	True	IF-2B;Methylthioribose-1-phosphate isomerase;methylthioribose-1-phosphate isomerase [EC:5.3.1.23]	UniRef50_F0SMJ6	58.4	267.0	107.0	291.0	17.0	283.0	577.0	80.0	342.0	5.77e-99	309.0	91.8	45.6	Methylthioribose-1-phosphate isomerase	2.0	126.0	F0SMJ6_RUBBR	BGC0002697|c1|2554-4197|-|SCATT_32590|putative_initiation_factor_eIF-2B_alpha_subunit-like_protein|AEW95630.1	42.5	273.0	139.0	291.0	21.0	287.0	547.0	85.0	345.0	4.9500000000000003e-57	192.0	91.8	47.7																														1	['PF01008.20']	['IF-2B']	['5.4e-77']	['261.2']	0	[]	[]	[]	[]	0	[]	[]	[]	[]	[]	1	['K08963']	['methylthioribose-1-phosphate isomerase [EC:5.3.1.23]']	[8.000000000000001e-126]	[423.7]
SRR13615824__k127_197154_1	prokaryotic	SRR13615824__CONCOCT__P.1__3_sub	SRR13615824	PRJNA596250	PSLC-17	PSLC-17_SSPC-394	True	Mur ligase C-terminal domain-containing protein (Fragment)	UniRef50_X1U074	80.5	41.0	8.0	46.0	1.0	41.0	218.0	177.0	217.0	1.83e-12	66.2	89.1	18.8	Mur ligase C-terminal domain-containing protein (Fragment)	2.0	1.0	X1U074_9ZZZZ																																												0	[]	[]	[]	[]	0	[]	[]	[]	[]	0	[]	[]	[]	[]	[]	0	[]	[]	[]	[]
SRR13615824__k127_634267_1	prokaryotic	SRR13615824__CONCOCT__P.1__3_sub	SRR13615824	PRJNA596250	PSLC-17	PSLC-17_SSPC-395	True	EamA;EamA domain-containing protein	UniRef50_A0A3D3UY24	48.8	287.0	137.0	300.0	13.0	299.0	333.0	31.0	307.0	6.780000000000001e-85	266.0	95.7	83.2	EamA domain-containing protein	7.0	2.0	A0A3D3UY24_9BACT																																												1	['PF00892.23']	['EamA']	['7.3e-15']	['57.7']	0	[]	[]	[]	[]	0	[]	[]	[]	[]	[]	0	[]	[]	[]	[]
SRR13615824__k127_634267_2	prokaryotic	SRR13615824__CONCOCT__P.1__3_sub	SRR13615824	PRJNA596250	PSLC-17	PSLC-17_SSPC-396	True	Lactamase_B;Metallo-beta-lactamase domain-containing protein;hydroxyacylglutathione hydrolase [EC:3.1.2.6]	UniRef50_A0A1W9TEY1	53.7	162.0	74.0	184.0	23.0	183.0	211.0	50.0	211.0	6.5e-57	186.0	87.5	76.8	Metallo-beta-lactamase domain-containing protein	29.0	1.0	A0A1W9TEY1_9BACT																																												1	['PF00753.30']	['Lactamase_B']	['3.2e-24']	['88.4']	0	[]	[]	[]	[]	0	[]	[]	[]	[]	[]	1	['K01069']	['hydroxyacylglutathione hydrolase [EC:3.1.2.6]']	[1.6e-47]	[165.0]
SRR13615824__k127_634392_1	prokaryotic	SRR13615824__CONCOCT__P.1__3_sub	SRR13615824	PRJNA596250	PSLC-17	PSLC-17_SSPC-397	True	Radical SAM core domain-containing protein;Radical_SAM;Radical_SAM_N2	UniRef50_A0A482DA95	66.7	447.0	131.0	477.0	14.0	460.0	522.0	61.0	489.0	5.67e-223	631.0	93.7	82.2	Radical SAM core domain-containing protein	9.0	131567.0	A0A482DA95_UNCAX																																												2	['PF04055.24', 'PF19864.2']	['Radical_SAM', 'Radical_SAM_N2']	['1.2e-19', '1.6e-24']	['73.6', '88.5']	0	[]	[]	[]	[]	0	[]	[]	[]	[]	[]	0	[]	[]	[]	[]
SRR13615824__k127_857313_3	prokaryotic	SRR13615824__CONCOCT__P.1__3_sub	SRR13615824	PRJNA596250	PSLC-17	PSLC-17_SSPC-398	True																																																															0	[]	[]	[]	[]	0	[]	[]	[]	[]	0	[]	[]	[]	[]	[]	0	[]	[]	[]	[]
SRR13615824__k127_634975_1	prokaryotic	SRR13615824__CONCOCT__P.1__3_sub	SRR13615824	PRJNA596250	PSLC-17	PSLC-17_SSPC-399	True	PilM_2;SHS2 domain-containing protein (Fragment)	UniRef50_X0WXA1	43.8	219.0	115.0	216.0	6.0	216.0	251.0	4.0	222.0	5.64e-55	183.0	97.7	87.3	SHS2 domain-containing protein (Fragment)	2.0	412755.0	X0WXA1_9ZZZZ																																												1	['PF11104.11']	['PilM_2']	['1.9e-16']	['62.4']	0	[]	[]	[]	[]	0	[]	[]	[]	[]	[]	0	[]	[]	[]	[]
SRR13615824__k127_257233_1	prokaryotic	SRR13615824__CONCOCT__P.1__3_sub	SRR13615824	PRJNA596250	PSLC-17	PSLC-17_SSPC-4	False	ATPgrasp_Ter;CPSase_L_D2;MGS;carbamoyl-phosphate synthase (glutamine-hydrolyzing)	UniRef50_A0A7C1EDU9	73.7	338.0	89.0	342.0	1.0	338.0	571.0	225.0	562.0	2.5399999999999997e-170	493.0	98.8	59.2	carbamoyl-phosphate synthase (glutamine-hydrolyzing)	7.0	2.0	A0A7C1EDU9_9BACT	BGC0000982|c1|10860-14087|+|AAW03322.1|hypothetical_protein|AAW03322.1	46.2	325.0	173.0	342.0	1.0	323.0	1075.0	728.0	1052.0	8.21e-88	285.0	94.4	30.2	VFG047708(gb|WP_003022611)	47.9	340.0	170.0	342.0	1.0	334.0	1094.0	743.0	1081.0	2.41e-85	276.0	97.7	31.0	(carB) carbamoyl phosphate synthase large subunit [Pyrimidine biosynthesis (VF0558) - Nutritional/Metabolic factor (VFC0272)] [Francisella tularensis subsp. tularensis SCHU S4]															3	['PF15632.9', 'PF02786.20', 'PF02142.25']	['ATPgrasp_Ter', 'CPSase_L_D2', 'MGS']	['1.2e-06', '7e-18', '8.4e-20']	['30.7', '67.3', '73.1']	0	[]	[]	[]	[]	0	[]	[]	[]	[]	[]	0	[]	[]	[]	[]
SRR13615824__k127_286902_1	prokaryotic	SRR13615824__CONCOCT__P.1__3_sub	SRR13615824	PRJNA596250	PSLC-17	PSLC-17_SSPC-4	True	ATP-grasp_3;ATPgrasp_Ter;CPSase_L_D2;CPSase_L_D3;RimK;carbamoyl-phosphate synthase (glutamine-hydrolyzing)	UniRef50_A0A7X7YXP4	76.7	519.0	121.0	530.0	4.0	522.0	771.0	166.0	684.0	2.3299999999999997e-282	793.0	97.9	67.3	carbamoyl-phosphate synthase (glutamine-hydrolyzing)	7.0	2.0	A0A7X7YXP4_UNCPL	BGC0000982|c1|10860-14087|+|AAW03322.1|hypothetical_protein|AAW03322.1	61.3	496.0	191.0	530.0	20.0	514.0	1075.0	483.0	978.0	3.08e-209	610.0	93.4	46.1	VFG047708(gb|WP_003022611)	53.9	497.0	215.0	530.0	31.0	514.0	1094.0	497.0	992.0	1.28e-171	511.0	91.3	45.3	(carB) carbamoyl phosphate synthase large subunit [Pyrimidine biosynthesis (VF0558) - Nutritional/Metabolic factor (VFC0272)] [Francisella tularensis subsp. tularensis SCHU S4]															5	['PF02655.17', 'PF15632.9', 'PF02786.20', 'PF02787.22', 'PF08443.14']	['ATP-grasp_3', 'ATPgrasp_Ter', 'CPSase_L_D2', 'CPSase_L_D3', 'RimK']	['6.9e-06', '1.2e-06', '4.7e-35', '1.7e-05', '0.00039']	['28.6', '30.7', '123.4', '27.1', '22.5']	0	[]	[]	[]	[]	0	[]	[]	[]	[]	[]	0	[]	[]	[]	[]
SRR13615824__k127_635976_1	prokaryotic	SRR13615824__CONCOCT__P.1__3_sub	SRR13615824	PRJNA596250	PSLC-17	PSLC-17_SSPC-4	False	ATP-grasp;ATP-grasp_3;ATPgrasp_Ter;CPSase_L_D2;Dala_Dala_lig_C;MGS;carbamoyl-phosphate synthase (glutamine-hydrolyzing)	UniRef50_A0A7C1EDU9	71.8	393.0	111.0	398.0	6.0	398.0	571.0	141.0	533.0	4.57e-196	561.0	98.7	68.8	carbamoyl-phosphate synthase (glutamine-hydrolyzing)	7.0	2.0	A0A7C1EDU9_9BACT	BGC0000982|c1|10860-14087|+|AAW03322.1|hypothetical_protein|AAW03322.1	46.4	392.0	208.0	398.0	6.0	395.0	1075.0	644.0	1035.0	2.73e-113	356.0	98.0	36.5	VFG047708(gb|WP_003022611)	44.9	396.0	211.0	398.0	6.0	395.0	1094.0	659.0	1053.0	1.34e-102	325.0	98.0	36.1	(carB) carbamoyl phosphate synthase large subunit [Pyrimidine biosynthesis (VF0558) - Nutritional/Metabolic factor (VFC0272)] [Francisella tularensis subsp. tularensis SCHU S4]															6	['PF02222.25', 'PF02655.17', 'PF15632.9', 'PF02786.20', 'PF07478.16', 'PF02142.25']	['ATP-grasp', 'ATP-grasp_3', 'ATPgrasp_Ter', 'CPSase_L_D2', 'Dala_Dala_lig_C', 'MGS']	['3.7e-11', '5.7e-05', '6.9e-06', '2.6e-36', '8.1e-05', '7.2e-16']	['45.3', '25.6', '28.2', '127.5', '24.6', '60.5']	0	[]	[]	[]	[]	0	[]	[]	[]	[]	[]	0	[]	[]	[]	[]
SRR13615824__k127_502844_2	prokaryotic	SRR13615824__CONCOCT__P.1__3_sub	SRR13615824	PRJNA596250	PSLC-17	PSLC-17_SSPC-40	False	MTAP family purine nucleoside phosphorylase (Fragment)	UniRef50_A0A7X8IDE9	47.4	38.0	20.0	45.0	1.0	38.0	171.0	1.0	38.0	0.000141	44.7	84.4	22.2	MTAP family purine nucleoside phosphorylase (Fragment)	1.0	2026780.0	A0A7X8IDE9_UNCPL																																												0	[]	[]	[]	[]	0	[]	[]	[]	[]	0	[]	[]	[]	[]	[]	0	[]	[]	[]	[]
SRR13615824__k127_789931_1	prokaryotic	SRR13615824__CONCOCT__P.1__3_sub	SRR13615824	PRJNA596250	PSLC-17	PSLC-17_SSPC-40	True	5'-methylthioadenosine phosphorylase [EC:2.4.2.28];PNP_UDP_1;S-methyl-5'-thioadenosine phosphorylase	UniRef50_A0A3C0YUW3	63.0	276.0	102.0	292.0	3.0	278.0	290.0	2.0	277.0	7.06e-127	370.0	94.5	95.2	S-methyl-5'-thioadenosine phosphorylase	7.0	1.0	A0A3C0YUW3_9BACT	BGC0000903|c1|3053-3952|-|CAJ20005.1|5'-fluoro-5'-deoxy-adenosine_phosphorylase|CAJ20005.1	46.7	270.0	134.0	292.0	6.0	274.0	299.0	15.0	275.0	1.9e-77	238.0	92.1	87.3																CAD7247250.1|GT1	44.2	251.0	131.0	292.0	1.0	246.0	2042.0	788.0	1034.0	6.46e-56	200.0	84.2	12.1	1	['PF01048.23']	['PNP_UDP_1']	['3.9e-44']	['153.1']	0	[]	[]	[]	[]	0	[]	[]	[]	[]	[]	1	['K00772']	["5'-methylthioadenosine phosphorylase [EC:2.4.2.28]"]	[3.7999999999999996e-107]	[361.5]
SRR13615824__k127_634975_2	prokaryotic	SRR13615824__CONCOCT__P.1__3_sub	SRR13615824	PRJNA596250	PSLC-17	PSLC-17_SSPC-400	True	Type 4 fimbrial biogenesis protein PilX N-terminal domain-containing protein	UniRef50_A0A1G2YNF4	57.5	134.0	54.0	145.0	14.0	144.0	134.0	1.0	134.0	3.48e-32	119.0	90.3	100.0	Type 4 fimbrial biogenesis protein PilX N-terminal domain-containing protein	3.0	203682.0	A0A1G2YNF4_9BACT																																												0	[]	[]	[]	[]	0	[]	[]	[]	[]	0	[]	[]	[]	[]	[]	0	[]	[]	[]	[]
SRR13615824__k127_419972_1	prokaryotic	SRR13615824__CONCOCT__P.1__3_sub	SRR13615824	PRJNA596250	PSLC-17	PSLC-17_SSPC-401	True	DUF4900 domain-containing protein	UniRef50_A0A7X7YVM9	49.1	326.0	123.0	310.0	3.0	306.0	576.0	268.0	572.0	3.27e-88	282.0	98.1	53.0	DUF4900 domain-containing protein	12.0	203682.0	A0A7X7YVM9_UNCPL																																												0	[]	[]	[]	[]	0	[]	[]	[]	[]	0	[]	[]	[]	[]	[]	0	[]	[]	[]	[]
SRR13615824__k127_857720_1	prokaryotic	SRR13615824__CONCOCT__P.1__3_sub	SRR13615824	PRJNA596250	PSLC-17	PSLC-17_SSPC-402	True	GerE;HTH luxR-type domain-containing protein (Fragment)	UniRef50_X1MU44	56.3	103.0	44.0	111.0	1.0	103.0	161.0	59.0	160.0	5.6699999999999996e-30	112.0	92.8	63.4	HTH luxR-type domain-containing protein (Fragment)	6.0	1.0	X1MU44_9ZZZZ	BGC0001598|c1|11664-12329|+|AOE23569.1|FoxRIII|AOE23569.1	34.3	99.0	65.0	111.0	1.0	99.0	221.0	116.0	214.0	3.43e-09	52.8	89.2	44.8																														1	['PF00196.22']	['GerE']	['1.8e-16']	['61.8']	0	[]	[]	[]	[]	0	[]	[]	[]	[]	[]	0	[]	[]	[]	[]
SRR13615824__k127_199114_1	prokaryotic	SRR13615824__CONCOCT__P.1__3_sub	SRR13615824	PRJNA596250	PSLC-17	PSLC-17_SSPC-403	True	DUF4954;DUF4954 domain-containing protein	UniRef50_A0A3C0YV46	60.4	407.0	161.0	416.0	1.0	407.0	657.0	35.0	441.0	5.559999999999999e-180	524.0	97.8	61.9	DUF4954 domain-containing protein	2.0	203682.0	A0A3C0YV46_9BACT																																												1	['PF16314.8']	['DUF4954']	['1.4e-205']	['686.7']	0	[]	[]	[]	[]	0	[]	[]	[]	[]	[]	0	[]	[]	[]	[]
SRR13615824__k127_199457_1	prokaryotic	SRR13615824__CONCOCT__P.1__3_sub	SRR13615824	PRJNA596250	PSLC-17	PSLC-17_SSPC-404	True	RraA family protein (Fragment)	UniRef50_A0A971CUT1	51.9	156.0	57.0	155.0	2.0	155.0	234.0	9.0	148.0	8.89e-44	152.0	99.4	59.8	RraA family protein (Fragment)	2.0	2026780.0	A0A971CUT1_UNCPL																																												0	[]	[]	[]	[]	0	[]	[]	[]	[]	0	[]	[]	[]	[]	[]	0	[]	[]	[]	[]
SRR13615824__k127_199457_2	prokaryotic	SRR13615824__CONCOCT__P.1__3_sub	SRR13615824	PRJNA596250	PSLC-17	PSLC-17_SSPC-405	True	FMN_red;Flavodoxin_2;NADPH-dependent FMN reductase-like domain-containing protein	UniRef50_A0A0S8KGK8	58.1	203.0	85.0	206.0	1.0	203.0	206.0	3.0	205.0	5.53e-75	232.0	98.5	98.5	NADPH-dependent FMN reductase-like domain-containing protein	11.0	203682.0	A0A0S8KGK8_9BACT	BGC0001407|c1|1855-2610|-|BCSJ1_09303|NADPH-dependent_FMN_reductase|EFI65090.1	29.4	68.0	43.0	206.0	42.0	105.0	251.0	46.0	112.0	0.000434	40.8	31.1	26.7																														2	['PF02525.20', 'PF03358.18']	['Flavodoxin_2', 'FMN_red']	['7.8e-12', '6.7e-25']	['47.7', '90.0']	0	[]	[]	[]	[]	0	[]	[]	[]	[]	[]	0	[]	[]	[]	[]
SRR13615824__k127_421147_1	prokaryotic	SRR13615824__CONCOCT__P.1__3_sub	SRR13615824	PRJNA596250	PSLC-17	PSLC-17_SSPC-406	True																																																															0	[]	[]	[]	[]	0	[]	[]	[]	[]	0	[]	[]	[]	[]	[]	0	[]	[]	[]	[]
SRR13615824__k127_422362_1	prokaryotic	SRR13615824__CONCOCT__P.1__3_sub	SRR13615824	PRJNA596250	PSLC-17	PSLC-17_SSPC-407	True	Inositol monophosphatase (Fragment);Inositol_P	UniRef50_X1GU08	61.0	59.0	23.0	65.0	6.0	64.0	91.0	32.0	90.0	1.94e-21	87.0	90.8	64.8	Inositol monophosphatase (Fragment)	2.0	412755.0	X1GU08_9ZZZZ																																												1	['PF00459.28']	['Inositol_P']	['1.3e-07']	['33.9']	0	[]	[]	[]	[]	0	[]	[]	[]	[]	[]	0	[]	[]	[]	[]
SRR13615824__k127_422362_2	prokaryotic	SRR13615824__CONCOCT__P.1__3_sub	SRR13615824	PRJNA596250	PSLC-17	PSLC-17_SSPC-408	True	HHH_3;Uncharacterized protein	UniRef50_A0A660W5B3	56.8	236.0	78.0	258.0	40.0	257.0	236.0	7.0	236.0	6.94e-69	220.0	84.5	97.5	Uncharacterized protein	1.0	2026780.0	A0A660W5B3_UNCPL																																												1	['PF12836.10']	['HHH_3']	['2.7e-06']	['29.8']	0	[]	[]	[]	[]	0	[]	[]	[]	[]	[]	0	[]	[]	[]	[]
SRR13615824__k127_202703_1	prokaryotic	SRR13615824__CONCOCT__P.1__3_sub	SRR13615824	PRJNA596250	PSLC-17	PSLC-17_SSPC-409	True	Uncharacterized protein (Fragment)	UniRef50_X0SX21	75.3	85.0	21.0	88.0	2.0	86.0	124.0	37.0	121.0	1.09e-35	125.0	96.6	68.5	Uncharacterized protein (Fragment)	1.0	412755.0	X0SX21_9ZZZZ																																												0	[]	[]	[]	[]	0	[]	[]	[]	[]	0	[]	[]	[]	[]	[]	0	[]	[]	[]	[]
SRR13615824__k127_266485_1	prokaryotic	SRR13615824__CONCOCT__P.1__3_sub	SRR13615824	PRJNA596250	PSLC-17	PSLC-17_SSPC-41	False	HD;HDOD;Ribonuclease Y;ribonucrease Y [EC:3.1.-.-]	UniRef50_A0A1V5N8Q7	81.8	209.0	38.0	210.0	1.0	209.0	526.0	318.0	526.0	1.08e-115	347.0	99.5	39.7	Ribonuclease Y	57.0	1.0	A0A1V5N8Q7_9BACT																																												2	['PF01966.25', 'PF08668.15']	['HD', 'HDOD']	['1.4e-17', '0.00018']	['66.5', '23.5']	0	[]	[]	[]	[]	0	[]	[]	[]	[]	[]	1	['K18682']	['ribonucrease Y [EC:3.1.-.-]']	[3.4e-107]	[361.5]
SRR13615824__k127_355400_2	prokaryotic	SRR13615824__CONCOCT__P.1__3_sub	SRR13615824	PRJNA596250	PSLC-17	PSLC-17_SSPC-41	True	HD;HDOD;KH_1;RNase_Y_N;Ribonuclease Y;ribonucrease Y [EC:3.1.-.-]	UniRef50_A0A1V5N8Q7	69.8	457.0	138.0	459.0	2.0	458.0	526.0	70.0	526.0	6.43e-216	612.0	99.6	86.9	Ribonuclease Y	57.0	1.0	A0A1V5N8Q7_9BACT																																												4	['PF01966.25', 'PF08668.15', 'PF00013.32', 'PF12072.11']	['HD', 'HDOD', 'KH_1', 'RNase_Y_N']	['5.3e-18', '0.00083', '7.4e-08', '2.6e-25']	['67.8', '21.3', '34.5', '91.5']	0	[]	[]	[]	[]	0	[]	[]	[]	[]	[]	1	['K18682']	['ribonucrease Y [EC:3.1.-.-]']	[7.4e-193]	[644.3]
SRR13615824__k127_40294_1	prokaryotic	SRR13615824__CONCOCT__P.1__3_sub	SRR13615824	PRJNA596250	PSLC-17	PSLC-17_SSPC-410	True	HisKA;PAS_4;PAS_9;histidine kinase	UniRef50_A0A1G2YW32	59.7	283.0	112.0	327.0	44.0	326.0	377.0	16.0	296.0	1.92e-107	326.0	86.5	74.5	histidine kinase	12.0	203682.0	A0A1G2YW32_9BACT																																												3	['PF00512.28', 'PF08448.13', 'PF13426.10']	['HisKA', 'PAS_4', 'PAS_9']	['3.7e-09', '0.00029', '4.1e-05']	['38.8', '23.5', '26.2']	0	[]	[]	[]	[]	0	[]	[]	[]	[]	[]	0	[]	[]	[]	[]
SRR13615824__k127_261276_1	prokaryotic	SRR13615824__CONCOCT__P.1__3_sub	SRR13615824	PRJNA596250	PSLC-17	PSLC-17_SSPC-411	True	Uncharacterized protein	UniRef50_A0A7X7U3N9	50.5	192.0	84.0	202.0	3.0	183.0	257.0	1.0	192.0	3.420000000000001e-59	194.0	89.6	74.7	Uncharacterized protein	23.0	1.0	A0A7X7U3N9_UNCPL																																												0	[]	[]	[]	[]	0	[]	[]	[]	[]	0	[]	[]	[]	[]	[]	0	[]	[]	[]	[]
SRR13615824__k127_261276_2	prokaryotic	SRR13615824__CONCOCT__P.1__3_sub	SRR13615824	PRJNA596250	PSLC-17	PSLC-17_SSPC-412	True	Cytochrome C biogenesis protein transmembrane domain-containing protein;DsbD	UniRef50_A0A1G2Z4D0	35.7	112.0	72.0	129.0	1.0	112.0	237.0	1.0	112.0	1.23e-14	75.9	86.8	47.3	Cytochrome C biogenesis protein transmembrane domain-containing protein	2.0	473814.0	A0A1G2Z4D0_9BACT																																												1	['PF02683.18']	['DsbD']	['7.8e-06']	['28.3']	0	[]	[]	[]	[]	0	[]	[]	[]	[]	[]	0	[]	[]	[]	[]
SRR13615824__k127_480974_1	prokaryotic	SRR13615824__CONCOCT__P.1__3_sub	SRR13615824	PRJNA596250	PSLC-17	PSLC-17_SSPC-413	True	Bacterial OB-fold domain-containing protein	UniRef50_A0A1G2XV60	36.4	107.0	60.0	138.0	14.0	118.0	142.0	10.0	110.0	4.32e-09	59.7	76.1	71.1	Bacterial OB-fold domain-containing protein	3.0	473814.0	A0A1G2XV60_9BACT																																												0	[]	[]	[]	[]	0	[]	[]	[]	[]	0	[]	[]	[]	[]	[]	0	[]	[]	[]	[]
SRR13615824__k127_481185_1	prokaryotic	SRR13615824__CONCOCT__P.1__3_sub	SRR13615824	PRJNA596250	PSLC-17	PSLC-17_SSPC-414	True																																																															0	[]	[]	[]	[]	0	[]	[]	[]	[]	0	[]	[]	[]	[]	[]	0	[]	[]	[]	[]
SRR13615824__k127_481185_2	prokaryotic	SRR13615824__CONCOCT__P.1__3_sub	SRR13615824	PRJNA596250	PSLC-17	PSLC-17_SSPC-415	True	PEP-CTERM protein-sorting domain-containing protein	UniRef50_A0A1G2YRT0	37.8	262.0	122.0	240.0	1.0	238.0	247.0	1.0	245.0	6.96e-35	132.0	99.2	99.2	PEP-CTERM protein-sorting domain-containing protein	2.0	473814.0	A0A1G2YRT0_9BACT																																												0	[]	[]	[]	[]	0	[]	[]	[]	[]	0	[]	[]	[]	[]	[]	0	[]	[]	[]	[]
SRR13615824__k127_481185_3	prokaryotic	SRR13615824__CONCOCT__P.1__3_sub	SRR13615824	PRJNA596250	PSLC-17	PSLC-17_SSPC-416	True																																																															0	[]	[]	[]	[]	0	[]	[]	[]	[]	0	[]	[]	[]	[]	[]	0	[]	[]	[]	[]
SRR13615824__k127_481244_2	prokaryotic	SRR13615824__CONCOCT__P.1__3_sub	SRR13615824	PRJNA596250	PSLC-17	PSLC-17_SSPC-417	True	LarA-like N-terminal domain-containing protein (Fragment);Lar_N	UniRef50_A0A382Q8U7	41.2	114.0	67.0	133.0	12.0	125.0	251.0	14.0	127.0	5.51e-18	85.1	85.7	45.4	LarA-like N-terminal domain-containing protein (Fragment)	3.0	1.0	A0A382Q8U7_9ZZZZ																																												1	['PF09861.12']	['Lar_N']	['2.1e-05']	['26.2']	0	[]	[]	[]	[]	0	[]	[]	[]	[]	[]	0	[]	[]	[]	[]
SRR13615824__k127_481266_1	prokaryotic	SRR13615824__CONCOCT__P.1__3_sub	SRR13615824	PRJNA596250	PSLC-17	PSLC-17_SSPC-418	True																																																															0	[]	[]	[]	[]	0	[]	[]	[]	[]	0	[]	[]	[]	[]	[]	0	[]	[]	[]	[]
SRR13615824__k127_481266_2	prokaryotic	SRR13615824__CONCOCT__P.1__3_sub	SRR13615824	PRJNA596250	PSLC-17	PSLC-17_SSPC-419	True	ResB;ResB-like domain-containing protein	UniRef50_A0A1G2YY50	49.1	332.0	168.0	336.0	4.0	334.0	338.0	5.0	336.0	1.21e-106	323.0	98.5	98.2	ResB-like domain-containing protein	7.0	203682.0	A0A1G2YY50_9BACT	BGC0000906|c1|3133-4488|+|ABU41504.1|Ccs1|ABU41504.1	41.9	43.0	25.0	336.0	247.0	289.0	451.0	227.0	269.0	0.00054	42.4	12.8	9.5																														1	['PF05140.17']	['ResB']	['2.1e-09']	['39.1']	0	[]	[]	[]	[]	0	[]	[]	[]	[]	[]	0	[]	[]	[]	[]
SRR13615824__k127_481598_1	prokaryotic	SRR13615824__CONCOCT__P.1__3_sub	SRR13615824	PRJNA596250	PSLC-17	PSLC-17_SSPC-42	False	Aldolase_II;L-ribulose-5-phosphate 4-epimerase	UniRef50_A0A7C3XI75	66.3	89.0	30.0	115.0	2.0	90.0	146.0	20.0	108.0	7.019999999999999e-34	122.0	77.4	61.0	L-ribulose-5-phosphate 4-epimerase	2.0	1.0	A0A7C3XI75_UNCAM																																												1	['PF00596.24']	['Aldolase_II']	['8.9e-11']	['44.4']	0	[]	[]	[]	[]	0	[]	[]	[]	[]	[]	0	[]	[]	[]	[]
SRR13615824__k127_571423_1	prokaryotic	SRR13615824__CONCOCT__P.1__3_sub	SRR13615824	PRJNA596250	PSLC-17	PSLC-17_SSPC-42	True	Aldolase_II;L-ribulose-5-phosphate 4-epimerase;L-ribulose-5-phosphate 4-epimerase [EC:5.1.3.4]	UniRef50_A0A6N7S3V1	55.8	231.0	100.0	232.0	1.0	229.0	231.0	1.0	231.0	2.6799999999999997e-90	273.0	98.7	100.0	L-ribulose-5-phosphate 4-epimerase	77.0	1.0	A0A6N7S3V1_9FIRM																																												1	['PF00596.24']	['Aldolase_II']	['1.3e-42']	['148.1']	0	[]	[]	[]	[]	0	[]	[]	[]	[]	[]	1	['K03077']	['L-ribulose-5-phosphate 4-epimerase [EC:5.1.3.4]']	[2.3999999999999998e-95]	[322.1]
SRR13615824__k127_700220_1	prokaryotic	SRR13615824__CONCOCT__P.1__3_sub	SRR13615824	PRJNA596250	PSLC-17	PSLC-17_SSPC-420	True	C4-type zinc ribbon domain-containing protein;uncharacterized protein;zf-RING_7	UniRef50_A0A7C3T5U2	58.0	238.0	100.0	238.0	1.0	238.0	245.0	1.0	238.0	9.74e-81	249.0	100.0	97.1	C4-type zinc ribbon domain-containing protein	1.0	2052180.0	A0A7C3T5U2_9BACT																																												1	['PF02591.18']	['zf-RING_7']	['2.2e-08']	['36.5']	0	[]	[]	[]	[]	0	[]	[]	[]	[]	[]	1	['K07164']	['uncharacterized protein']	[2.4e-40]	[141.2]
SRR13615824__k127_700220_2	prokaryotic	SRR13615824__CONCOCT__P.1__3_sub	SRR13615824	PRJNA596250	PSLC-17	PSLC-17_SSPC-421	True																																																															0	[]	[]	[]	[]	0	[]	[]	[]	[]	0	[]	[]	[]	[]	[]	0	[]	[]	[]	[]
SRR13615824__k127_261840_2	prokaryotic	SRR13615824__CONCOCT__P.1__3_sub	SRR13615824	PRJNA596250	PSLC-17	PSLC-17_SSPC-422	True	Uncharacterized protein	UniRef50_A0A967FK77	77.2	57.0	13.0	69.0	12.0	68.0	126.0	70.0	126.0	1.94e-19	83.2	82.6	45.2	Uncharacterized protein	2.0	2026778.0	A0A967FK77_9BACT																																												0	[]	[]	[]	[]	0	[]	[]	[]	[]	0	[]	[]	[]	[]	[]	0	[]	[]	[]	[]
SRR13615824__k127_261840_3	prokaryotic	SRR13615824__CONCOCT__P.1__3_sub	SRR13615824	PRJNA596250	PSLC-17	PSLC-17_SSPC-423	True	Radical SAM core domain-containing protein (Fragment);Radical_SAM;pyruvate formate lyase activating enzyme [EC:1.97.1.4]	UniRef50_X1TN61	70.4	189.0	54.0	192.0	4.0	190.0	243.0	9.0	197.0	2.72e-94	282.0	97.4	77.8	Radical SAM core domain-containing protein (Fragment)	5.0	1.0	X1TN61_9ZZZZ																																												1	['PF04055.24']	['Radical_SAM']	['1.4e-09']	['41.0']	0	[]	[]	[]	[]	0	[]	[]	[]	[]	[]	1	['K04069']	['pyruvate formate lyase activating enzyme [EC:1.97.1.4]']	[1.9e-33]	[118.6]
SRR13615824__k127_700512_1	prokaryotic	SRR13615824__CONCOCT__P.1__3_sub	SRR13615824	PRJNA596250	PSLC-17	PSLC-17_SSPC-424	True	4Fe-4S ferredoxin;Fer4;Fer4_10;Fer4_11;Fer4_2;Fer4_6;Fer4_7;Fer4_9;anaerobic carbon-monoxide dehydrogenase iron sulfur subunit	UniRef50_A0A660V4K2	60.0	165.0	66.0	177.0	1.0	165.0	185.0	1.0	165.0	5.46e-70	218.0	93.2	89.2	4Fe-4S ferredoxin	3.0	1.0	A0A660V4K2_UNCPL																																												7	['PF00037.30', 'PF13237.9', 'PF13247.9', 'PF12797.10', 'PF12837.10', 'PF12838.10', 'PF13187.9']	['Fer4', 'Fer4_10', 'Fer4_11', 'Fer4_2', 'Fer4_6', 'Fer4_7', 'Fer4_9']	['7.7e-07', '2.6e-05', '5.8e-25', '4.2e-05', '3.4e-07', '6.5e-05', '9.1e-05']	['31.0', '26.6', '89.7', '25.7', '32.4', '25.8', '24.9']	0	[]	[]	[]	[]	0	[]	[]	[]	[]	[]	1	['K00196']	['anaerobic carbon-monoxide dehydrogenase iron sulfur subunit']	[2.1e-45]	[156.8]
SRR13615824__k127_700512_2	prokaryotic	SRR13615824__CONCOCT__P.1__3_sub	SRR13615824	PRJNA596250	PSLC-17	PSLC-17_SSPC-425	True	2Fe-2S_thioredx;NAD(P)H-dependent oxidoreductase subunit E (Fragment)	UniRef50_X0X2I3	64.4	87.0	31.0	92.0	6.0	92.0	112.0	4.0	90.0	1.04e-34	122.0	94.6	77.7	NAD(P)H-dependent oxidoreductase subunit E (Fragment)	2.0	1.0	X0X2I3_9ZZZZ																																												1	['PF01257.22']	['2Fe-2S_thioredx']	['1.9e-22']	['82.1']	0	[]	[]	[]	[]	0	[]	[]	[]	[]	[]	0	[]	[]	[]	[]
SRR13615824__k127_481598_2	prokaryotic	SRR13615824__CONCOCT__P.1__3_sub	SRR13615824	PRJNA596250	PSLC-17	PSLC-17_SSPC-426	True	Arabinose_Isome;L-arabinose isomerase (Fragment);L-arabinose isomerase [EC:5.3.1.4]	UniRef50_A0A847G4M4	64.8	298.0	100.0	293.0	1.0	293.0	390.0	1.0	298.0	6.630000000000001e-132	387.0	100.0	76.4	L-arabinose isomerase (Fragment)	8.0	2.0	A0A847G4M4_9CHLR																																												1	['PF02610.18']	['Arabinose_Isome']	['5e-141']	['472.4']	0	[]	[]	[]	[]	0	[]	[]	[]	[]	[]	1	['K01804']	['L-arabinose isomerase [EC:5.3.1.4]']	[5.1e-134]	[449.9]
SRR13615824__k127_41253_1	prokaryotic	SRR13615824__CONCOCT__P.1__3_sub	SRR13615824	PRJNA596250	PSLC-17	PSLC-17_SSPC-427	True	Radical_SAM;UPF0004;Uncharacterized protein (Fragment)	UniRef50_X0T2H0	51.9	268.0	112.0	268.0	1.0	268.0	279.0	1.0	251.0	5.06e-84	260.0	100.0	90.0	Uncharacterized protein (Fragment)	1.0	412755.0	X0T2H0_9ZZZZ																																												2	['PF04055.24', 'PF00919.23']	['Radical_SAM', 'UPF0004']	['1.9e-06', '3.3e-15']	['30.7', '58.3']	0	[]	[]	[]	[]	0	[]	[]	[]	[]	[]	0	[]	[]	[]	[]
SRR13615824__k127_41253_2	prokaryotic	SRR13615824__CONCOCT__P.1__3_sub	SRR13615824	PRJNA596250	PSLC-17	PSLC-17_SSPC-428	True	FtsA;MreB_Mbl;PilM_2;Type IV pilus assembly protein PilM;type IV pilus assembly protein PilM	UniRef50_A0A952B6T6	65.8	439.0	150.0	440.0	1.0	439.0	770.0	1.0	439.0	2.96e-195	568.0	99.8	57.0	Type IV pilus assembly protein PilM	12.0	203682.0	A0A952B6T6_UNCPL																																												3	['PF14450.9', 'PF06723.16', 'PF11104.11']	['FtsA', 'MreB_Mbl', 'PilM_2']	['5.4e-11', '0.022', '5.4e-38']	['45.2', '16.0', '133.2']	0	[]	[]	[]	[]	0	[]	[]	[]	[]	[]	1	['K02662']	['type IV pilus assembly protein PilM']	[4.4e-86]	[292.7]
SRR13615824__k127_41387_1	prokaryotic	SRR13615824__CONCOCT__P.1__3_sub	SRR13615824	PRJNA596250	PSLC-17	PSLC-17_SSPC-429	True	MraZ;Transcriptional regulator MraZ;transcriptional regulator MraZ	UniRef50_A0A1U9NQB1	65.6	157.0	54.0	194.0	1.0	157.0	159.0	1.0	157.0	5.43e-71	220.0	80.9	98.7	Transcriptional regulator MraZ	43.0	2.0	A0A1U9NQB1_9BACT																																												1	['PF02381.21']	['MraZ']	['2.7e-13']	['52.1']	0	[]	[]	[]	[]	0	[]	[]	[]	[]	[]	1	['K03925']	['transcriptional regulator MraZ']	[2.0000000000000003e-34]	[121.5]
SRR13615824__k127_157536_2	prokaryotic	SRR13615824__CONCOCT__P.1__3_sub	SRR13615824	PRJNA596250	PSLC-17	PSLC-17_SSPC-43	False	Cys_Met_Meta_PP;DegT_DnrJ_EryC1;dTDP-3-amino-3,6-dideoxy-alpha-D-galactopyranose transaminase	UniRef50_A0A1Q2MGR9	81.2	261.0	49.0	261.0	1.0	261.0	367.0	1.0	261.0	3.37e-149	429.0	100.0	71.1	dTDP-3-amino-3,6-dideoxy-alpha-D-galactopyranose transaminase	240.0	1.0	A0A1Q2MGR9_9BACT	BGC0000784|c1|5887-6969|+|AAM27543.1||AAM27543.1	49.2	258.0	131.0	261.0	3.0	260.0	360.0	2.0	259.0	2.8300000000000002e-77	238.0	98.9	71.7	VFG014103(gb|NP_251845)	48.3	259.0	134.0	261.0	3.0	261.0	359.0	2.0	260.0	4.8100000000000006e-79	240.0	99.2	72.1	(wbpE) UDP-2-acetamido-2-deoxy-3-oxo-D-glucuronate aminotransferase [LPS (VF0085) - Immune modulation (VFC0258)] [Pseudomonas aeruginosa PAO1]	CUS02581.2|GT4	43.2	259.0	147.0	261.0	2.0	260.0	368.0	3.0	261.0	1.7499999999999998e-61	202.0	99.2	70.4	2	['PF01053.23', 'PF01041.20']	['Cys_Met_Meta_PP', 'DegT_DnrJ_EryC1']	['3.6e-06', '1.8e-96']	['28.2', '325.9']	0	[]	[]	[]	[]	0	[]	[]	[]	[]	[]	0	[]	[]	[]	[]
SRR13615824__k127_574709_2	prokaryotic	SRR13615824__CONCOCT__P.1__3_sub	SRR13615824	PRJNA596250	PSLC-17	PSLC-17_SSPC-43	True	Aminotran_1_2;Aminotran_5;Cys_Met_Meta_PP;DegT_DnrJ_EryC1;Transcriptional regulator;UDP-2-acetamido-2-deoxy-ribo-hexuluronate aminotransferase [EC:2.6.1.98]	UniRef50_A0A1F9YDS0	55.0	362.0	163.0	367.0	1.0	362.0	368.0	1.0	362.0	5.38e-138	405.0	98.6	98.4	Transcriptional regulator	3.0	2.0	A0A1F9YDS0_9BACT	BGC0000055|c1|53512-54612|+|SACE_0734|Erythromycin_biosynthesis_transaminase_EryCI|CAM00075.1	41.3	363.0	210.0	367.0	1.0	361.0	366.0	1.0	362.0	2.15e-85	263.0	98.4	98.9	VFG000036(gb|WP_010929614)	40.1	359.0	203.0	367.0	6.0	357.0	366.0	4.0	357.0	5.34e-87	265.0	95.9	96.7	(bplC) lipopolysaccharide biosynthesis protein [LPS (VF0033) - Immune modulation (VFC0258)] [Bordetella pertussis Tohama I]	CUS02581.2|GT4	42.7	363.0	208.0	367.0	2.0	364.0	368.0	3.0	365.0	1.7999999999999998e-94	291.0	98.9	98.6	4	['PF00155.24', 'PF00266.22', 'PF01053.23', 'PF01041.20']	['Aminotran_1_2', 'Aminotran_5', 'Cys_Met_Meta_PP', 'DegT_DnrJ_EryC1']	['0.00011', '2.6e-05', '1.5e-07', '1.8e-126']	['23.9', '25.8', '32.7', '424.6']	0	[]	[]	[]	[]	0	[]	[]	[]	[]	[]	1	['K13017']	['UDP-2-acetamido-2-deoxy-ribo-hexuluronate aminotransferase [EC:2.6.1.98]']	[5.1e-151]	[506.6]
SRR13615824__k127_41387_2	prokaryotic	SRR13615824__CONCOCT__P.1__3_sub	SRR13615824	PRJNA596250	PSLC-17	PSLC-17_SSPC-430	True	Outer membrane protein beta-barrel domain-containing protein	UniRef50_A0A532UCA1	44.9	267.0	126.0	268.0	22.0	267.0	406.0	140.0	406.0	6.56e-71	231.0	91.8	65.8	Outer membrane protein beta-barrel domain-containing protein	1.0	2012488.0	A0A532UCA1_9BACT																																												0	[]	[]	[]	[]	0	[]	[]	[]	[]	0	[]	[]	[]	[]	[]	0	[]	[]	[]	[]
SRR13615824__k127_481815_1	prokaryotic	SRR13615824__CONCOCT__P.1__3_sub	SRR13615824	PRJNA596250	PSLC-17	PSLC-17_SSPC-431	True	Uncharacterized protein	UniRef50_A0A660PME9	37.7	257.0	154.0	316.0	47.0	303.0	279.0	20.0	270.0	1.7499999999999999e-46	166.0	81.3	90.0	Uncharacterized protein	1.0	2053527.0	A0A660PME9_9BACT																																												0	[]	[]	[]	[]	0	[]	[]	[]	[]	0	[]	[]	[]	[]	[]	0	[]	[]	[]	[]
SRR13615824__k127_481815_2	prokaryotic	SRR13615824__CONCOCT__P.1__3_sub	SRR13615824	PRJNA596250	PSLC-17	PSLC-17_SSPC-432	True	Major capsid protein;Phage_capsid_2	UniRef50_A0A0F9IA79	43.4	205.0	113.0	216.0	11.0	215.0	306.0	11.0	212.0	3.2800000000000003e-43	155.0	94.9	66.0	Major capsid protein	3.0	412755.0	A0A0F9IA79_9ZZZZ																																												1	['PF19821.2']	['Phage_capsid_2']	['9.6e-32']	['112.7']	0	[]	[]	[]	[]	0	[]	[]	[]	[]	[]	0	[]	[]	[]	[]
SRR13615824__k127_41633_1	prokaryotic	SRR13615824__CONCOCT__P.1__3_sub	SRR13615824	PRJNA596250	PSLC-17	PSLC-17_SSPC-433	True																																																															0	[]	[]	[]	[]	0	[]	[]	[]	[]	0	[]	[]	[]	[]	[]	0	[]	[]	[]	[]
SRR13615824__k127_41837_1	prokaryotic	SRR13615824__CONCOCT__P.1__3_sub	SRR13615824	PRJNA596250	PSLC-17	PSLC-17_SSPC-434	True	ABC_tran;Macrolide export ATP-binding/permease protein MacB	UniRef50_A0A1U9NND1	68.8	154.0	48.0	187.0	16.0	169.0	242.0	18.0	171.0	8.13e-73	227.0	82.4	63.6	Macrolide export ATP-binding/permease protein MacB	169.0	1.0	A0A1U9NND1_9BACT	BGC0002447|c1|1973-2653|-|QBY34564.1|CycF|QBY34564.1	45.1	153.0	84.0	187.0	17.0	169.0	226.0	1.0	153.0	5.1e-48	156.0	81.8	67.7	VFG000907(gb|WP_000376545)	30.2	139.0	87.0	187.0	36.0	169.0	707.0	484.0	617.0	1.61e-12	62.4	71.7	19.0	(hlyB) Hemolysin B [Alpha-Hemolysin (VF0225) - Exotoxin (VFC0235)] [Escherichia coli CFT073]	BBJ40837.1|CBM48|GH13_11	30.6	144.0	85.0	187.0	33.0	169.0	1429.0	1198.0	1333.0	1.97e-06	53.1	73.3	9.5	1	['PF00005.30']	['ABC_tran']	['2.8e-19']	['72.4']	0	[]	[]	[]	[]	0	[]	[]	[]	[]	[]	0	[]	[]	[]	[]
SRR13615824__k127_41837_2	prokaryotic	SRR13615824__CONCOCT__P.1__3_sub	SRR13615824	PRJNA596250	PSLC-17	PSLC-17_SSPC-435	True	RND efflux pump membrane fusion protein barrel-sandwich domain-containing protein	UniRef50_A0A660V4E7	64.8	91.0	31.0	217.0	1.0	91.0	593.0	457.0	546.0	2.04e-28	120.0	41.9	15.2	RND efflux pump membrane fusion protein barrel-sandwich domain-containing protein	2.0	2026780.0	A0A660V4E7_UNCPL	BGC0001312|c1|30994-32145|+|PFLU_2555|putative_drug-efflux_protein|CAY48790.1	39.5	76.0	43.0	217.0	12.0	84.0	383.0	298.0	373.0	5.22e-07	50.1	33.6	19.8																														0	[]	[]	[]	[]	0	[]	[]	[]	[]	0	[]	[]	[]	[]	[]	0	[]	[]	[]	[]
SRR13615824__k127_482211_2	prokaryotic	SRR13615824__CONCOCT__P.1__3_sub	SRR13615824	PRJNA596250	PSLC-17	PSLC-17_SSPC-436	True																																																															0	[]	[]	[]	[]	0	[]	[]	[]	[]	0	[]	[]	[]	[]	[]	0	[]	[]	[]	[]
SRR13615824__k127_701393_1	prokaryotic	SRR13615824__CONCOCT__P.1__3_sub	SRR13615824	PRJNA596250	PSLC-17	PSLC-17_SSPC-437	True	CbiA;Polysaccharide biosynthesis tyrosine autokinase	UniRef50_A0A968CFX3	64.9	404.0	142.0	406.0	3.0	406.0	764.0	266.0	669.0	3.23e-164	487.0	99.5	52.9	Polysaccharide biosynthesis tyrosine autokinase	9.0	203682.0	A0A968CFX3_9BACT	BGC0000803|c1|935-1693|+|ACN94847.1|Wze|ACN94847.1	32.3	155.0	95.0	406.0	252.0	405.0	252.0	15.0	160.0	1.13e-20	91.3	37.9	57.9	VFG038691(gb|WP_010634619)	33.3	93.0	52.0	406.0	293.0	385.0	291.0	18.0	100.0	2.16e-05	43.1	22.9	28.5	(flhG) CobQ/CobB/MinD/ParA family protein [Polar flagella (VF0473) - Motility (VFC0204)] [Aeromonas hydrophila ML09-119]	AVA25249.1|GT0	24.6	338.0	216.0	406.0	24.0	340.0	1088.0	287.0	606.0	1.29e-11	72.8	78.1	29.4	1	['PF01656.26']	['CbiA']	['1.3e-06']	['30.9']	0	[]	[]	[]	[]	0	[]	[]	[]	[]	[]	0	[]	[]	[]	[]
SRR13615824__k127_262787_2	prokaryotic	SRR13615824__CONCOCT__P.1__3_sub	SRR13615824	PRJNA596250	PSLC-17	PSLC-17_SSPC-438	True	Peptidase M50 domain-containing protein (Fragment);Peptidase_M50;regulator of sigma E protease [EC:3.4.24.-]	UniRef50_A0A524HIE7	69.1	110.0	34.0	118.0	1.0	110.0	132.0	18.0	127.0	1.26e-46	154.0	93.2	83.3	Peptidase M50 domain-containing protein (Fragment)	1.0	2517210.0	A0A524HIE7_9BACT															VFG015000(gb|NP_252339)	37.4	107.0	66.0	118.0	4.0	110.0	450.0	344.0	449.0	1.72e-14	65.5	90.7	23.6	(mucP) metalloprotease protease [Alginate (VF0091) - Biofilm (VFC0271)] [Pseudomonas aeruginosa PAO1]															1	['PF02163.25']	['Peptidase_M50']	['9.5e-21']	['76.8']	0	[]	[]	[]	[]	0	[]	[]	[]	[]	[]	1	['K11749']	['regulator of sigma E protease [EC:3.4.24.-]']	[2.5e-33]	[118.4]
SRR13615824__k127_701477_1	prokaryotic	SRR13615824__CONCOCT__P.1__3_sub	SRR13615824	PRJNA596250	PSLC-17	PSLC-17_SSPC-439	True	ProRS-C_1;proline--tRNA ligase	UniRef50_A0A7Y2H142	45.0	129.0	69.0	153.0	25.0	152.0	209.0	82.0	209.0	9.320000000000001e-29	112.0	83.7	61.2	proline--tRNA ligase	2.0	2.0	A0A7Y2H142_9BACT																																												1	['PF09180.14']	['ProRS-C_1']	['2.7e-15']	['58.8']	0	[]	[]	[]	[]	0	[]	[]	[]	[]	[]	0	[]	[]	[]	[]
SRR13615824__k127_301001_3	prokaryotic	SRR13615824__CONCOCT__P.1__3_sub	SRR13615824	PRJNA596250	PSLC-17	PSLC-17_SSPC-44	True	MCE family protein;MlaD;phospholipid/cholesterol/gamma-HCH transport system substrate-binding protein	UniRef50_A0A7V1FYG0	50.8	301.0	145.0	300.0	2.0	299.0	314.0	14.0	314.0	8.37e-107	321.0	99.3	95.9	MCE family protein	3.0	666506.0	A0A7V1FYG0_9BACT																																												1	['PF02470.23']	['MlaD']	['6.2e-08']	['35.2']	0	[]	[]	[]	[]	0	[]	[]	[]	[]	[]	1	['K02067']	['phospholipid/cholesterol/gamma-HCH transport system substrate-binding protein']	[9.9e-26]	[93.3]
SRR13615824__k127_761901_2	prokaryotic	SRR13615824__CONCOCT__P.1__3_sub	SRR13615824	PRJNA596250	PSLC-17	PSLC-17_SSPC-44	False	MCE family protein (Fragment);MlaD	UniRef50_A0A524H5J0	72.6	124.0	34.0	125.0	1.0	124.0	251.0	1.0	124.0	5.19e-61	195.0	99.2	49.4	MCE family protein (Fragment)	1.0	2517210.0	A0A524H5J0_9BACT																																												1	['PF02470.23']	['MlaD']	['3.2e-06']	['29.7']	0	[]	[]	[]	[]	0	[]	[]	[]	[]	[]	0	[]	[]	[]	[]
SRR13615824__k127_701477_2	prokaryotic	SRR13615824__CONCOCT__P.1__3_sub	SRR13615824	PRJNA596250	PSLC-17	PSLC-17_SSPC-440	True	Glyco_tranf_2_3;Glycos_transf_2;Glycosyltransferase family 2 protein	UniRef50_A0A3A4WDL9	50.5	97.0	48.0	111.0	14.0	110.0	241.0	10.0	106.0	4.25e-26	105.0	87.4	40.2	Glycosyltransferase family 2 protein	2.0	1783272.0	A0A3A4WDL9_UNCAC	BGC0002302|c1|28046-28981|-|RUMGNA_03532|glycosyltransferase,_group_2_family_protein|EDN75909.1	33.3	96.0	54.0	111.0	13.0	98.0	311.0	2.0	97.0	6.93e-09	52.4	77.5	30.9	VFG001936(gb|YP_002344528)	29.5	95.0	59.0	111.0	13.0	99.0	515.0	256.0	350.0	1.13e-05	40.0	78.4	18.4	(Cj1135) glucosyltransferase [LOS (VF0326) - Immune modulation (VFC0258)] [Campylobacter jejuni subsp. jejuni NCTC 11168]	QUH26322.1|GT2	48.5	97.0	50.0	111.0	14.0	110.0	208.0	2.0	98.0	1.38e-25	100.0	87.4	46.6	2	['PF00535.29', 'PF13641.9']	['Glycos_transf_2', 'Glyco_tranf_2_3']	['5e-19', '3.3e-09']	['71.1', '39.3']	0	[]	[]	[]	[]	0	[]	[]	[]	[]	[]	0	[]	[]	[]	[]
SRR13615824__k127_482707_1	prokaryotic	SRR13615824__CONCOCT__P.1__3_sub	SRR13615824	PRJNA596250	PSLC-17	PSLC-17_SSPC-441	True	Organic solvent tolerance-like N-terminal domain-containing protein	UniRef50_A0A3D3UU46	41.3	402.0	229.0	401.0	1.0	399.0	843.0	444.0	841.0	8.1e-92	302.0	99.5	47.2	Organic solvent tolerance-like N-terminal domain-containing protein	4.0	203682.0	A0A3D3UU46_9BACT																																												0	[]	[]	[]	[]	0	[]	[]	[]	[]	0	[]	[]	[]	[]	[]	0	[]	[]	[]	[]
SRR13615824__k127_263741_1	prokaryotic	SRR13615824__CONCOCT__P.1__3_sub	SRR13615824	PRJNA596250	PSLC-17	PSLC-17_SSPC-442	True	23S rRNA (adenine2503-C2)-methyltransferase [EC:2.1.1.192];Radical SAM core domain-containing protein (Fragment)	UniRef50_A0A0S8EAS0	66.7	99.0	33.0	100.0	1.0	99.0	275.0	60.0	158.0	4.6299999999999996e-38	136.0	99.0	36.0	Radical SAM core domain-containing protein (Fragment)	2.0	203682.0	A0A0S8EAS0_9BACT																																												0	[]	[]	[]	[]	0	[]	[]	[]	[]	0	[]	[]	[]	[]	[]	1	['K06941']	['23S rRNA (adenine2503-C2)-methyltransferase [EC:2.1.1.192]']	[2.3999999999999999e-35]	[124.6]
SRR13615824__k127_263741_3	prokaryotic	SRR13615824__CONCOCT__P.1__3_sub	SRR13615824	PRJNA596250	PSLC-17	PSLC-17_SSPC-443	True	Uncharacterized protein	UniRef50_A0A7C1IDG4	54.8	42.0	19.0	45.0	1.0	42.0	228.0	187.0	228.0	1.57e-09	58.5	93.3	18.4	Uncharacterized protein	4.0	203682.0	A0A7C1IDG4_9BACT																																												0	[]	[]	[]	[]	0	[]	[]	[]	[]	0	[]	[]	[]	[]	[]	0	[]	[]	[]	[]
SRR13615824__k127_702400_1	prokaryotic	SRR13615824__CONCOCT__P.1__3_sub	SRR13615824	PRJNA596250	PSLC-17	PSLC-17_SSPC-444	True	NAD(P)H-hydrate epimerase;YjeF_N	UniRef50_A0A952B8D6	58.6	157.0	64.0	179.0	1.0	157.0	324.0	95.0	250.0	3.14e-60	197.0	87.7	48.1	NAD(P)H-hydrate epimerase	1.0	2026780.0	A0A952B8D6_UNCPL																																												1	['PF03853.18']	['YjeF_N']	['9.4e-28']	['99.7']	0	[]	[]	[]	[]	0	[]	[]	[]	[]	[]	0	[]	[]	[]	[]
SRR13615824__k127_483699_1	prokaryotic	SRR13615824__CONCOCT__P.1__3_sub	SRR13615824	PRJNA596250	PSLC-17	PSLC-17_SSPC-445	True	Alpha_L_fucos;CBM6 domain-containing protein;Fucosidase_C;alpha-L-fucosidase [EC:3.2.1.51]	UniRef50_A0A0S8EDP6	59.4	409.0	163.0	414.0	1.0	409.0	640.0	84.0	489.0	9.5e-174	508.0	98.8	63.4	CBM6 domain-containing protein	5.0	2.0	A0A0S8EDP6_9BACT																														QDU54671.1|GH29	55.1	414.0	180.0	414.0	1.0	412.0	508.0	99.0	508.0	3.8300000000000005e-166	481.0	99.5	80.7	2	['PF01120.20', 'PF16757.8']	['Alpha_L_fucos', 'Fucosidase_C']	['2.8e-77', '1.6e-10']	['263.0', '43.8']	0	[]	[]	[]	[]	0	[]	[]	[]	[]	[]	1	['K01206']	['alpha-L-fucosidase [EC:3.2.1.51]']	[4.0999999999999995e-90]	[305.6]
SRR13615824__k127_483699_2	prokaryotic	SRR13615824__CONCOCT__P.1__3_sub	SRR13615824	PRJNA596250	PSLC-17	PSLC-17_SSPC-446	True	Autotransporter;Autotransporter domain-containing protein	UniRef50_A0A7U6Y542	50.6	326.0	155.0	323.0	1.0	322.0	758.0	435.0	758.0	1.9e-109	343.0	99.7	42.7	Autotransporter domain-containing protein	1.0	2682548.0	A0A7U6Y542_9PROT																																												1	['PF03797.22']	['Autotransporter']	['1.9e-49']	['171.1']	0	[]	[]	[]	[]	0	[]	[]	[]	[]	[]	0	[]	[]	[]	[]
SRR13615824__k127_264269_1	prokaryotic	SRR13615824__CONCOCT__P.1__3_sub	SRR13615824	PRJNA596250	PSLC-17	PSLC-17_SSPC-447	True	Peptidase M16 N-terminal domain-containing protein (Fragment)	UniRef50_X1JG78	69.7	109.0	33.0	109.0	1.0	109.0	158.0	1.0	109.0	1.52e-43	147.0	100.0	69.0	Peptidase M16 N-terminal domain-containing protein (Fragment)	2.0	1.0	X1JG78_9ZZZZ																																												0	[]	[]	[]	[]	0	[]	[]	[]	[]	0	[]	[]	[]	[]	[]	0	[]	[]	[]	[]
SRR13615824__k127_702989_1	prokaryotic	SRR13615824__CONCOCT__P.1__3_sub	SRR13615824	PRJNA596250	PSLC-17	PSLC-17_SSPC-448	True																																																															0	[]	[]	[]	[]	0	[]	[]	[]	[]	0	[]	[]	[]	[]	[]	0	[]	[]	[]	[]
SRR13615824__k127_702989_2	prokaryotic	SRR13615824__CONCOCT__P.1__3_sub	SRR13615824	PRJNA596250	PSLC-17	PSLC-17_SSPC-449	True	Glyco_hydro_36;Glycosyl transferase family 36	UniRef50_A0A7C4CQB0	55.4	314.0	129.0	306.0	1.0	303.0	463.0	148.0	461.0	8.1e-116	349.0	99.0	67.8	Glycosyl transferase family 36	2.0	131567.0	A0A7C4CQB0_9ARCH																														AWB26528.1|GH94	52.3	308.0	141.0	306.0	1.0	303.0	784.0	477.0	783.0	4.51e-101	318.0	99.0	39.2	1	['PF17167.7']	['Glyco_hydro_36']	['3.6e-64']	['219.5']	0	[]	[]	[]	[]	0	[]	[]	[]	[]	[]	0	[]	[]	[]	[]
SRR13615824__k127_301001_4	prokaryotic	SRR13615824__CONCOCT__P.1__3_sub	SRR13615824	PRJNA596250	PSLC-17	PSLC-17_SSPC-45	True	HTH merR-type domain-containing protein;MerR;MerR_1	UniRef50_A0A3D3UXX9	73.1	78.0	21.0	103.0	13.0	90.0	131.0	46.0	123.0	2.68e-32	117.0	75.7	59.5	HTH merR-type domain-containing protein	1.0	2052180.0	A0A3D3UXX9_9BACT																																												2	['PF00376.26', 'PF13411.9']	['MerR', 'MerR_1']	['4.4e-06', '1.6e-14']	['28.7', '56.0']	0	[]	[]	[]	[]	0	[]	[]	[]	[]	[]	0	[]	[]	[]	[]
SRR13615824__k127_761901_1	prokaryotic	SRR13615824__CONCOCT__P.1__3_sub	SRR13615824	PRJNA596250	PSLC-17	PSLC-17_SSPC-45	False	MerR family transcriptional regulator	UniRef50_A0A3N5W5F4	80.0	30.0	6.0	33.0	1.0	30.0	81.0	52.0	81.0	2.84e-10	57.0	90.9	37.0	MerR family transcriptional regulator	3.0	203682.0	A0A3N5W5F4_9PLAN																																												0	[]	[]	[]	[]	0	[]	[]	[]	[]	0	[]	[]	[]	[]	[]	0	[]	[]	[]	[]
SRR13615824__k127_703095_2	prokaryotic	SRR13615824__CONCOCT__P.1__3_sub	SRR13615824	PRJNA596250	PSLC-17	PSLC-17_SSPC-450	True	TNFR-Cys domain-containing protein	UniRef50_A0A3N5Z004	30.3	333.0	191.0	373.0	1.0	314.0	344.0	1.0	311.0	3.39e-21	102.0	84.2	90.4	TNFR-Cys domain-containing protein	1.0	1913988.0	A0A3N5Z004_9PROT																																												0	[]	[]	[]	[]	0	[]	[]	[]	[]	0	[]	[]	[]	[]	[]	0	[]	[]	[]	[]
SRR13615824__k127_703095_3	prokaryotic	SRR13615824__CONCOCT__P.1__3_sub	SRR13615824	PRJNA596250	PSLC-17	PSLC-17_SSPC-451	True																																																															0	[]	[]	[]	[]	0	[]	[]	[]	[]	0	[]	[]	[]	[]	[]	0	[]	[]	[]	[]
SRR13615824__k127_703165_1	prokaryotic	SRR13615824__CONCOCT__P.1__3_sub	SRR13615824	PRJNA596250	PSLC-17	PSLC-17_SSPC-452	True	HTH cro/C1-type domain-containing protein	UniRef50_A0A497AJ36	55.7	192.0	85.0	197.0	5.0	196.0	284.0	84.0	275.0	2.39e-74	233.0	97.5	67.6	HTH cro/C1-type domain-containing protein	7.0	200795.0	A0A497AJ36_UNCCH																																												0	[]	[]	[]	[]	0	[]	[]	[]	[]	0	[]	[]	[]	[]	[]	0	[]	[]	[]	[]
SRR13615824__k127_703165_2	prokaryotic	SRR13615824__CONCOCT__P.1__3_sub	SRR13615824	PRJNA596250	PSLC-17	PSLC-17_SSPC-453	True	HTH_19;HTH_3;HTH_31;XRE family transcriptional regulator	UniRef50_A0A6N2DZX7	63.0	73.0	27.0	79.0	1.0	73.0	101.0	1.0	73.0	6.99e-18	79.0	92.4	72.3	XRE family transcriptional regulator	82.0	2.0	A0A6N2DZX7_9PROT																																												3	['PF12844.10', 'PF01381.25', 'PF13560.9']	['HTH_19', 'HTH_3', 'HTH_31']	['1.6e-06', '2.6e-07', '4.2e-06']	['30.4', '33.0', '29.4']	0	[]	[]	[]	[]	0	[]	[]	[]	[]	[]	0	[]	[]	[]	[]
SRR13615824__k127_703165_4	prokaryotic	SRR13615824__CONCOCT__P.1__3_sub	SRR13615824	PRJNA596250	PSLC-17	PSLC-17_SSPC-454	True	Probable cytosol aminopeptidase	UniRef50_A0A952E2K8	48.8	84.0	43.0	85.0	1.0	84.0	533.0	21.0	104.0	1.59e-14	75.5	98.8	15.8	Probable cytosol aminopeptidase	43.0	2.0	A0A952E2K8_UNCPL																																												0	[]	[]	[]	[]	0	[]	[]	[]	[]	0	[]	[]	[]	[]	[]	0	[]	[]	[]	[]
SRR13615824__k127_703172_1	prokaryotic	SRR13615824__CONCOCT__P.1__3_sub	SRR13615824	PRJNA596250	PSLC-17	PSLC-17_SSPC-455	True	AAA_21;ABC transporter domain-containing protein (Fragment);ABC-2 type transport system ATP-binding protein;ABC_tran	UniRef50_A0A0S8KDX9	77.9	262.0	58.0	262.0	1.0	262.0	307.0	1.0	262.0	1.91e-146	419.0	100.0	85.3	ABC transporter domain-containing protein (Fragment)	10.0	1783257.0	A0A0S8KDX9_9BACT	BGC0000515|c1|11942-12631|-|GTNG_0274|Putative_ABC_transporter_ATP-binding_protein|ABO65658.1	42.8	222.0	116.0	262.0	2.0	223.0	229.0	3.0	213.0	1.0499999999999999e-54	176.0	84.7	92.1	VFG050113(gb|WP_000590108)	34.8	224.0	133.0	262.0	5.0	226.0	291.0	2.0	214.0	5.13e-39	135.0	84.7	73.2	(cesC) ABC transporter ATP-binding protein, CesC [Cereulide (VF0583) - Exotoxin (VFC0235)] [Bacillus cereus AH187]	AWP12966.1|GT68	33.9	221.0	136.0	262.0	24.0	236.0	3616.0	2384.0	2602.0	1.2500000000000001e-29	123.0	81.3	6.1	2	['PF13304.9', 'PF00005.30']	['AAA_21', 'ABC_tran']	['0.0013', '7.6e-29']	['21.0', '103.4']	0	[]	[]	[]	[]	0	[]	[]	[]	[]	[]	1	['K01990']	['ABC-2 type transport system ATP-binding protein']	[6.599999999999999e-90]	[304.9]
SRR13615824__k127_703172_2	prokaryotic	SRR13615824__CONCOCT__P.1__3_sub	SRR13615824	PRJNA596250	PSLC-17	PSLC-17_SSPC-456	True	Cadmium-translocating P-type ATPase (Fragment);Hydrolase	UniRef50_A0A660UKG1	69.6	313.0	92.0	317.0	1.0	311.0	486.0	174.0	485.0	5.2e-143	420.0	98.1	64.2	Cadmium-translocating P-type ATPase (Fragment)	3.0	1.0	A0A660UKG1_UNCPL	BGC0000207|c1|12988-15051|+|CAH10184.1|ChaT5_protein|CAH10184.1	38.3	326.0	176.0	317.0	1.0	303.0	687.0	343.0	666.0	1.65e-49	175.0	95.6	47.2																QBQ55156.1|CBM50	37.4	310.0	185.0	317.0	1.0	304.0	914.0	397.0	703.0	1.26e-44	168.0	95.9	33.6	1	['PF00702.29']	['Hydrolase']	['1.1e-32']	['116.5']	0	[]	[]	[]	[]	0	[]	[]	[]	[]	[]	0	[]	[]	[]	[]
SRR13615824__k127_703341_1	prokaryotic	SRR13615824__CONCOCT__P.1__3_sub	SRR13615824	PRJNA596250	PSLC-17	PSLC-17_SSPC-457	True	Uncharacterized protein (Fragment)	UniRef50_X0VB45	49.4	168.0	85.0	171.0	1.0	168.0	197.0	1.0	168.0	1.0399999999999999e-46	159.0	98.2	85.3	Uncharacterized protein (Fragment)	1.0	412755.0	X0VB45_9ZZZZ																																												0	[]	[]	[]	[]	0	[]	[]	[]	[]	0	[]	[]	[]	[]	[]	0	[]	[]	[]	[]
SRR13615824__k127_703341_3	prokaryotic	SRR13615824__CONCOCT__P.1__3_sub	SRR13615824	PRJNA596250	PSLC-17	PSLC-17_SSPC-458	True	DUF6057;Uncharacterized protein	UniRef50_A0A967G7N5	54.5	110.0	49.0	111.0	1.0	110.0	357.0	244.0	352.0	6.380000000000001e-32	122.0	99.1	30.5	Uncharacterized protein	1.0	2026778.0	A0A967G7N5_9BACT																																												1	['PF19529.2']	['DUF6057']	['2.5e-13']	['52.2']	0	[]	[]	[]	[]	0	[]	[]	[]	[]	[]	0	[]	[]	[]	[]
SRR13615824__k127_44274_1	prokaryotic	SRR13615824__CONCOCT__P.1__3_sub	SRR13615824	PRJNA596250	PSLC-17	PSLC-17_SSPC-459	True	Peptidase_M17;Probable cytosol aminopeptidase	UniRef50_A0A952E2K8	72.0	143.0	40.0	147.0	2.0	144.0	533.0	391.0	533.0	5.28e-66	217.0	97.3	26.8	Probable cytosol aminopeptidase	43.0	2.0	A0A952E2K8_UNCPL																																												1	['PF00883.24']	['Peptidase_M17']	['8.9e-39']	['136.0']	0	[]	[]	[]	[]	0	[]	[]	[]	[]	[]	0	[]	[]	[]	[]
SRR13615824__k127_321072_1	prokaryotic	SRR13615824__CONCOCT__P.1__3_sub	SRR13615824	PRJNA596250	PSLC-17	PSLC-17_SSPC-46	False																																																															0	[]	[]	[]	[]	0	[]	[]	[]	[]	0	[]	[]	[]	[]	[]	0	[]	[]	[]	[]
SRR13615824__k127_519624_2	prokaryotic	SRR13615824__CONCOCT__P.1__3_sub	SRR13615824	PRJNA596250	PSLC-17	PSLC-17_SSPC-46	True	23S_rRNA_IVP;Four helix bundle protein	UniRef50_A0A1W9T5P0	52.9	119.0	56.0	121.0	1.0	119.0	127.0	9.0	127.0	5.98e-40	137.0	98.3	93.7	Four helix bundle protein	5.0	2.0	A0A1W9T5P0_9BACT																																												1	['PF05635.14']	['23S_rRNA_IVP']	['1.5e-13']	['53.4']	0	[]	[]	[]	[]	0	[]	[]	[]	[]	[]	0	[]	[]	[]	[]
SRR13615824__k127_44274_2	prokaryotic	SRR13615824__CONCOCT__P.1__3_sub	SRR13615824	PRJNA596250	PSLC-17	PSLC-17_SSPC-460	True	GTP cyclohydrolase 1;GTP cyclohydrolase IA [EC:3.5.4.16];GTP_cyclohydroI	UniRef50_Q7UJJ7	61.7	183.0	70.0	195.0	8.0	190.0	229.0	43.0	225.0	1.16e-76	237.0	93.8	79.9	GTP cyclohydrolase 1	108.0	2.0	GCH1_RHOBA	BGC0000440|c1|78374-78970|+|CAE53376.1|putative_GTP_cyclohydrolase|CAE53376.1	50.9	167.0	79.0	195.0	21.0	187.0	198.0	28.0	191.0	5.37e-54	171.0	85.6	82.8																ALR08829.2|GT2	49.5	188.0	93.0	195.0	4.0	189.0	203.0	7.0	194.0	7.87e-61	193.0	95.4	92.6	1	['PF01227.25']	['GTP_cyclohydroI']	['1.8e-75']	['254.7']	0	[]	[]	[]	[]	0	[]	[]	[]	[]	[]	1	['K01495']	['GTP cyclohydrolase IA [EC:3.5.4.16]']	[6.3e-85]	[287.2]
SRR13615824__k127_265198_1	prokaryotic	SRR13615824__CONCOCT__P.1__3_sub	SRR13615824	PRJNA596250	PSLC-17	PSLC-17_SSPC-461	True	Uncharacterized protein	UniRef50_A0A953UK58	43.0	79.0	45.0	130.0	41.0	119.0	79.0	1.0	79.0	2.89e-13	68.6	60.8	100.0	Uncharacterized protein	1.0	2081523.0	A0A953UK58_9BACT																																												0	[]	[]	[]	[]	0	[]	[]	[]	[]	0	[]	[]	[]	[]	[]	0	[]	[]	[]	[]
SRR13615824__k127_265198_2	prokaryotic	SRR13615824__CONCOCT__P.1__3_sub	SRR13615824	PRJNA596250	PSLC-17	PSLC-17_SSPC-462	True	6-phosphogluconolactonase;6-phosphogluconolactonase [EC:3.1.1.31];Glucosamine_iso	UniRef50_A0A1V5N7I8	59.2	240.0	93.0	257.0	14.0	253.0	249.0	12.0	246.0	2.62e-96	290.0	93.4	94.4	6-phosphogluconolactonase	36.0	1.0	A0A1V5N7I8_9BACT																																												1	['PF01182.23']	['Glucosamine_iso']	['8.2e-64']	['218.0']	0	[]	[]	[]	[]	0	[]	[]	[]	[]	[]	1	['K01057']	['6-phosphogluconolactonase [EC:3.1.1.31]']	[1.1e-76]	[261.4]
SRR13615824__k127_265198_3	prokaryotic	SRR13615824__CONCOCT__P.1__3_sub	SRR13615824	PRJNA596250	PSLC-17	PSLC-17_SSPC-463	True	Mntp;Putative manganese efflux pump MntP;manganese efflux pump family protein	UniRef50_A0A1U9NRX9	60.8	102.0	38.0	103.0	1.0	100.0	192.0	87.0	188.0	4.7899999999999994e-30	113.0	97.1	53.1	Putative manganese efflux pump MntP	17.0	2.0	A0A1U9NRX9_9BACT	BGC0002091|c1|2-571|+|yruck0001_11670|hypothetical_protein|EEP98509.1	35.4	79.0	51.0	103.0	22.0	100.0	189.0	106.0	184.0	3.83e-08	49.3	76.7	41.8																														1	['PF02659.18']	['Mntp']	['1.8e-27']	['98.3']	0	[]	[]	[]	[]	0	[]	[]	[]	[]	[]	1	['K23242']	['manganese efflux pump family protein']	[3e-29]	[104.6]
SRR13615824__k127_265893_1	prokaryotic	SRR13615824__CONCOCT__P.1__3_sub	SRR13615824	PRJNA596250	PSLC-17	PSLC-17_SSPC-464	True	PhoU;Phosphate-specific transport system accessory protein PhoU	UniRef50_A0A357BSA3	64.2	137.0	49.0	138.0	1.0	137.0	221.0	85.0	221.0	8.18e-55	179.0	99.3	62.0	Phosphate-specific transport system accessory protein PhoU	128.0	1.0	A0A357BSA3_UNCDE	BGC0000188|c1|32612-33277|-|ABI75117.1|phosphate_uptake_regulator|ABI75117.1	34.4	128.0	81.0	138.0	1.0	127.0	221.0	94.0	219.0	4.11e-12	61.6	92.0	57.0																														1	['PF01895.22']	['PhoU']	['2.8e-17']	['65.3']	0	[]	[]	[]	[]	0	[]	[]	[]	[]	[]	0	[]	[]	[]	[]
SRR13615824__k127_265893_2	prokaryotic	SRR13615824__CONCOCT__P.1__3_sub	SRR13615824	PRJNA596250	PSLC-17	PSLC-17_SSPC-465	True	DNA polymerase III gamma subunit domain-containing protein (Fragment)	UniRef50_X1TGI2	47.9	219.0	101.0	212.0	4.0	209.0	220.0	1.0	219.0	2.3800000000000007e-56	186.0	97.2	99.5	DNA polymerase III gamma subunit domain-containing protein (Fragment)	2.0	1.0	X1TGI2_9ZZZZ																																												0	[]	[]	[]	[]	0	[]	[]	[]	[]	0	[]	[]	[]	[]	[]	0	[]	[]	[]	[]
SRR13615824__k127_485602_1	prokaryotic	SRR13615824__CONCOCT__P.1__3_sub	SRR13615824	PRJNA596250	PSLC-17	PSLC-17_SSPC-466	True																																																															0	[]	[]	[]	[]	0	[]	[]	[]	[]	0	[]	[]	[]	[]	[]	0	[]	[]	[]	[]
SRR13615824__k127_485602_2	prokaryotic	SRR13615824__CONCOCT__P.1__3_sub	SRR13615824	PRJNA596250	PSLC-17	PSLC-17_SSPC-467	True	Type II secretion system protein GspG C-terminal domain-containing protein	UniRef50_A0A0F8ZWH8	39.0	136.0	80.0	141.0	7.0	139.0	139.0	3.0	138.0	1.0099999999999999e-23	97.4	94.3	97.8	Type II secretion system protein GspG C-terminal domain-containing protein	9.0	1.0	A0A0F8ZWH8_9ZZZZ																																												0	[]	[]	[]	[]	0	[]	[]	[]	[]	0	[]	[]	[]	[]	[]	0	[]	[]	[]	[]
SRR13615824__k127_485602_3	prokaryotic	SRR13615824__CONCOCT__P.1__3_sub	SRR13615824	PRJNA596250	PSLC-17	PSLC-17_SSPC-468	True																																																															0	[]	[]	[]	[]	0	[]	[]	[]	[]	0	[]	[]	[]	[]	[]	0	[]	[]	[]	[]
SRR13615824__k127_485602_4	prokaryotic	SRR13615824__CONCOCT__P.1__3_sub	SRR13615824	PRJNA596250	PSLC-17	PSLC-17_SSPC-469	True	Response regulatory domain-containing protein	UniRef50_A0A3D3UXD3	77.4	31.0	7.0	31.0	1.0	31.0	187.0	58.0	88.0	1.13e-07	52.4	100.0	16.6	Response regulatory domain-containing protein	3.0	203682.0	A0A3D3UXD3_9BACT																																												0	[]	[]	[]	[]	0	[]	[]	[]	[]	0	[]	[]	[]	[]	[]	0	[]	[]	[]	[]
SRR13615824__k127_303330_1	prokaryotic	SRR13615824__CONCOCT__P.1__3_sub	SRR13615824	PRJNA596250	PSLC-17	PSLC-17_SSPC-47	True	FMN_bind;H+/Na+-translocating ferredoxin:NAD+ oxidoreductase subunit G;Ion-translocating oxidoreductase complex subunit G	UniRef50_A0A1G2ZEX7	58.6	191.0	79.0	198.0	1.0	191.0	207.0	14.0	204.0	5.01e-69	217.0	96.5	92.3	Ion-translocating oxidoreductase complex subunit G	4.0	203682.0	A0A1G2ZEX7_9BACT																																												1	['PF04205.17']	['FMN_bind']	['2.7e-12']	['49.4']	0	[]	[]	[]	[]	0	[]	[]	[]	[]	[]	1	['K03612']	['H+/Na+-translocating ferredoxin:NAD+ oxidoreductase subunit G']	[2.3e-34]	[121.5]
SRR13615824__k127_443753_2	prokaryotic	SRR13615824__CONCOCT__P.1__3_sub	SRR13615824	PRJNA596250	PSLC-17	PSLC-17_SSPC-47	False	FMN_bind;H+/Na+-translocating ferredoxin:NAD+ oxidoreductase subunit G;Ion-translocating oxidoreductase complex subunit G	UniRef50_A0A1G2ZEX7	49.7	193.0	95.0	195.0	1.0	193.0	207.0	13.0	203.0	3.23e-54	179.0	99.0	92.3	Ion-translocating oxidoreductase complex subunit G	4.0	203682.0	A0A1G2ZEX7_9BACT																																												1	['PF04205.17']	['FMN_bind']	['8.8e-11']	['44.6']	0	[]	[]	[]	[]	0	[]	[]	[]	[]	[]	1	['K03612']	['H+/Na+-translocating ferredoxin:NAD+ oxidoreductase subunit G']	[5.4e-34]	[120.2]
SRR13615824__k127_266485_2	prokaryotic	SRR13615824__CONCOCT__P.1__3_sub	SRR13615824	PRJNA596250	PSLC-17	PSLC-17_SSPC-470	True	2',3'-cyclic-nucleotide 2'-phosphodiesterase [EC:3.1.4.16];Metallophosphoesterase;YmdB	UniRef50_A0A0S7XUH4	83.1	136.0	23.0	136.0	1.0	136.0	283.0	1.0	136.0	2.0600000000000002e-80	246.0	100.0	48.1	Metallophosphoesterase	6.0	2.0	A0A0S7XUH4_9COXI																																												1	['PF13277.9']	['YmdB']	['2.2e-43']	['150.8']	0	[]	[]	[]	[]	0	[]	[]	[]	[]	[]	1	['K09769']	["2',3'-cyclic-nucleotide 2'-phosphodiesterase [EC:3.1.4.16]"]	[7e-49]	[168.9]
SRR13615824__k127_485757_1	prokaryotic	SRR13615824__CONCOCT__P.1__3_sub	SRR13615824	PRJNA596250	PSLC-17	PSLC-17_SSPC-471	True	Uncharacterized protein (Fragment)	UniRef50_A0A7V0MG93	29.0	372.0	201.0	376.0	28.0	375.0	438.0	28.0	360.0	2.91e-19	97.8	92.6	76.0	Uncharacterized protein (Fragment)	1.0	2026735.0	A0A7V0MG93_UNCDE																														URZ18471.1|PL1_2	29.1	172.0	104.0	376.0	204.0	368.0	778.0	165.0	325.0	2.24e-05	52.8	43.9	20.7	0	[]	[]	[]	[]	0	[]	[]	[]	[]	0	[]	[]	[]	[]	[]	0	[]	[]	[]	[]
SRR13615824__k127_486011_1	prokaryotic	SRR13615824__CONCOCT__P.1__3_sub	SRR13615824	PRJNA596250	PSLC-17	PSLC-17_SSPC-472	True	FTHFS;formate--tetrahydrofolate ligase (Fragment)	UniRef50_A0A524HEI3	68.6	255.0	78.0	276.0	1.0	253.0	350.0	1.0	255.0	3.86e-117	347.0	91.7	72.9	formate--tetrahydrofolate ligase (Fragment)	12.0	1.0	A0A524HEI3_9BACT																																												1	['PF01268.22']	['FTHFS']	['1.2e-76']	['260.6']	0	[]	[]	[]	[]	0	[]	[]	[]	[]	[]	0	[]	[]	[]	[]
SRR13615824__k127_486011_2	prokaryotic	SRR13615824__CONCOCT__P.1__3_sub	SRR13615824	PRJNA596250	PSLC-17	PSLC-17_SSPC-473	True	Glyco_hydro_36;Glycosyl transferase (Fragment)	UniRef50_A0A356C1J5	52.5	436.0	185.0	437.0	1.0	436.0	491.0	73.0	486.0	2.12e-163	477.0	99.8	84.3	Glycosyl transferase (Fragment)	16.0	2.0	A0A356C1J5_UNCFI																														AFN74946.1|GH94	57.4	427.0	159.0	437.0	1.0	426.0	843.0	428.0	832.0	3.02e-175	516.0	97.5	48.0	1	['PF17167.7']	['Glyco_hydro_36']	['1.3e-101']	['342.8']	0	[]	[]	[]	[]	0	[]	[]	[]	[]	[]	0	[]	[]	[]	[]
SRR13615824__k127_46306_1	prokaryotic	SRR13615824__CONCOCT__P.1__3_sub	SRR13615824	PRJNA596250	PSLC-17	PSLC-17_SSPC-474	True	Aldedh;Gamma-glutamyl phosphate reductase;glutamate-5-semialdehyde dehydrogenase [EC:1.2.1.41]	UniRef50_B8I6T0	65.5	400.0	138.0	408.0	8.0	407.0	432.0	1.0	400.0	8.41e-178	510.0	98.0	92.6	Gamma-glutamyl phosphate reductase	638.0	1.0	PROA_RUMCH																														EEY58926.1|AA17	53.6	56.0	26.0	408.0	349.0	404.0	396.0	104.0	159.0	6.07e-07	57.4	13.7	14.1	1	['PF00171.25']	['Aldedh']	['2.6e-17']	['65.0']	0	[]	[]	[]	[]	0	[]	[]	[]	[]	[]	1	['K00147']	['glutamate-5-semialdehyde dehydrogenase [EC:1.2.1.41]']	[1.1e-179]	[600.7]
SRR13615824__k127_486126_1	prokaryotic	SRR13615824__CONCOCT__P.1__3_sub	SRR13615824	PRJNA596250	PSLC-17	PSLC-17_SSPC-475	True	Type II secretion system protein GspG C-terminal domain-containing protein	UniRef50_A0A7V7DUJ4	48.5	334.0	164.0	383.0	17.0	342.0	867.0	269.0	602.0	7.41e-97	315.0	85.1	38.5	Type II secretion system protein GspG C-terminal domain-containing protein	3.0	2.0	A0A7V7DUJ4_UNCPL																																												0	[]	[]	[]	[]	0	[]	[]	[]	[]	0	[]	[]	[]	[]	[]	0	[]	[]	[]	[]
SRR13615824__k127_486126_2	prokaryotic	SRR13615824__CONCOCT__P.1__3_sub	SRR13615824	PRJNA596250	PSLC-17	PSLC-17_SSPC-476	True	Transcriptional regulator	UniRef50_A0A1G3AB91	43.9	82.0	46.0	89.0	1.0	82.0	98.0	13.0	94.0	2.36e-13	67.8	92.1	83.7	Transcriptional regulator	2.0	1.0	A0A1G3AB91_9BACT																																												0	[]	[]	[]	[]	0	[]	[]	[]	[]	0	[]	[]	[]	[]	[]	0	[]	[]	[]	[]
SRR13615824__k127_486191_1	prokaryotic	SRR13615824__CONCOCT__P.1__3_sub	SRR13615824	PRJNA596250	PSLC-17	PSLC-17_SSPC-477	True																																																															0	[]	[]	[]	[]	0	[]	[]	[]	[]	0	[]	[]	[]	[]	[]	0	[]	[]	[]	[]
SRR13615824__k127_486191_2	prokaryotic	SRR13615824__CONCOCT__P.1__3_sub	SRR13615824	PRJNA596250	PSLC-17	PSLC-17_SSPC-478	True	LGT;Phosphatidylglycerol--prolipoprotein diacylglyceryl transferase;phosphatidylglycerol---prolipoprotein diacylglyceryl transferase [EC:2.5.1.145]	UniRef50_A0A660V058	50.4	335.0	136.0	328.0	1.0	316.0	365.0	1.0	324.0	1.55e-106	323.0	96.3	88.8	Phosphatidylglycerol--prolipoprotein diacylglyceryl transferase	28.0	203682.0	A0A660V058_UNCPL																																												1	['PF01790.21']	['LGT']	['6.8e-55']	['188.3']	0	[]	[]	[]	[]	0	[]	[]	[]	[]	[]	1	['K13292']	['phosphatidylglycerol---prolipoprotein diacylglyceryl transferase [EC:2.5.1.145]']	[5.3e-70]	[238.5]
SRR13615824__k127_486191_3	prokaryotic	SRR13615824__CONCOCT__P.1__3_sub	SRR13615824	PRJNA596250	PSLC-17	PSLC-17_SSPC-479	True																																																															0	[]	[]	[]	[]	0	[]	[]	[]	[]	0	[]	[]	[]	[]	[]	0	[]	[]	[]	[]
SRR13615824__k127_521071_1	prokaryotic	SRR13615824__CONCOCT__P.1__3_sub	SRR13615824	PRJNA596250	PSLC-17	PSLC-17_SSPC-48	True	Glycosyltransferase RgtA/B/C/D-like domain-containing protein (Fragment);PMT;PMT_2	UniRef50_X1MKV5	57.3	211.0	87.0	282.0	7.0	214.0	234.0	24.0	234.0	7.07e-72	228.0	73.8	90.2	Glycosyltransferase RgtA/B/C/D-like domain-containing protein (Fragment)	2.0	1.0	X1MKV5_9ZZZZ																														CAD7770700.1|GT0	27.1	240.0	153.0	282.0	2.0	227.0	532.0	15.0	246.0	1.02e-14	79.7	80.1	43.6	2	['PF02366.21', 'PF13231.9']	['PMT', 'PMT_2']	['1.3e-06', '3.2e-10']	['30.6', '42.9']	0	[]	[]	[]	[]	0	[]	[]	[]	[]	[]	0	[]	[]	[]	[]
SRR13615824__k127_682553_1	prokaryotic	SRR13615824__CONCOCT__P.1__3_sub	SRR13615824	PRJNA596250	PSLC-17	PSLC-17_SSPC-48	False	Glycosyltransferase RgtA/B/C/D-like domain-containing protein (Fragment)	UniRef50_X1MKV5	63.1	111.0	41.0	124.0	14.0	124.0	234.0	27.0	137.0	4.73e-37	133.0	89.5	47.4	Glycosyltransferase RgtA/B/C/D-like domain-containing protein (Fragment)	2.0	1.0	X1MKV5_9ZZZZ																																												0	[]	[]	[]	[]	0	[]	[]	[]	[]	0	[]	[]	[]	[]	[]	0	[]	[]	[]	[]
SRR13615824__k127_267024_1	prokaryotic	SRR13615824__CONCOCT__P.1__3_sub	SRR13615824	PRJNA596250	PSLC-17	PSLC-17_SSPC-480	True																																																															0	[]	[]	[]	[]	0	[]	[]	[]	[]	0	[]	[]	[]	[]	[]	0	[]	[]	[]	[]
SRR13615824__k127_267024_2	prokaryotic	SRR13615824__CONCOCT__P.1__3_sub	SRR13615824	PRJNA596250	PSLC-17	PSLC-17_SSPC-481	True	Ada DNA repair metal-binding domain-containing protein;Ada_Zn_binding	UniRef50_A0A9E3M9J6	40.7	167.0	97.0	263.0	98.0	262.0	278.0	112.0	278.0	8.48e-28	115.0	62.7	60.1	Ada DNA repair metal-binding domain-containing protein	2.0	203682.0	A0A9E3M9J6_UNCPL																																												1	['PF02805.19']	['Ada_Zn_binding']	['4.4e-06']	['29.0']	0	[]	[]	[]	[]	0	[]	[]	[]	[]	[]	0	[]	[]	[]	[]
SRR13615824__k127_46654_1	prokaryotic	SRR13615824__CONCOCT__P.1__3_sub	SRR13615824	PRJNA596250	PSLC-17	PSLC-17_SSPC-482	True	Prokaryotic-type class I peptide chain release factors domain-containing protein;RF-1	UniRef50_A0A1G2XRF6	74.8	107.0	27.0	116.0	1.0	107.0	120.0	1.0	107.0	1.45e-49	161.0	92.2	89.2	Prokaryotic-type class I peptide chain release factors domain-containing protein	10.0	203682.0	A0A1G2XRF6_9BACT																														AGL64700.2|GH23	43.1	51.0	29.0	116.0	23.0	73.0	360.0	218.0	268.0	0.000584	43.5	44.0	14.2	1	['PF00472.23']	['RF-1']	['7.1e-19']	['70.2']	0	[]	[]	[]	[]	0	[]	[]	[]	[]	[]	0	[]	[]	[]	[]
SRR13615824__k127_46654_2	prokaryotic	SRR13615824__CONCOCT__P.1__3_sub	SRR13615824	PRJNA596250	PSLC-17	PSLC-17_SSPC-483	True	Preprotein translocase subunit SecA (Fragment);SecA_DEAD;preprotein translocase subunit SecA [EC:7.4.2.8]	UniRef50_A0A524HDB1	69.7	317.0	96.0	317.0	1.0	317.0	386.0	1.0	317.0	5.9900000000000004e-155	446.0	100.0	82.1	Preprotein translocase subunit SecA (Fragment)	4.0	203682.0	A0A524HDB1_9BACT																																												1	['PF07517.17']	['SecA_DEAD']	['4.1e-101']	['340.5']	0	[]	[]	[]	[]	0	[]	[]	[]	[]	[]	1	['K03070']	['preprotein translocase subunit SecA [EC:7.4.2.8]']	[1.5e-115]	[389.9]
SRR13615824__k127_486535_1	prokaryotic	SRR13615824__CONCOCT__P.1__3_sub	SRR13615824	PRJNA596250	PSLC-17	PSLC-17_SSPC-484	True	CYTH domain-containing protein;DUF5752	UniRef50_A0A3A4ZPR2	59.4	155.0	63.0	160.0	2.0	156.0	223.0	1.0	155.0	5.01e-60	193.0	96.9	69.5	CYTH domain-containing protein	128.0	2.0	A0A3A4ZPR2_9BACT																																												1	['PF19027.3']	['DUF5752']	['2.9e-42']	['146.7']	0	[]	[]	[]	[]	0	[]	[]	[]	[]	[]	0	[]	[]	[]	[]
SRR13615824__k127_486535_2	prokaryotic	SRR13615824__CONCOCT__P.1__3_sub	SRR13615824	PRJNA596250	PSLC-17	PSLC-17_SSPC-485	True	Trehalose 6-phosphate phosphatase;Trehalose_PPase	UniRef50_A0A2J0N9G8	45.9	157.0	85.0	160.0	1.0	157.0	271.0	1.0	157.0	4.14e-43	151.0	98.1	57.9	Trehalose 6-phosphate phosphatase	38.0	2.0	A0A2J0N9G8_9BACT																														QEH33428.1|GT20	42.3	137.0	79.0	160.0	22.0	158.0	778.0	533.0	669.0	1.1800000000000001e-29	119.0	85.6	17.6	1	['PF02358.19']	['Trehalose_PPase']	['1.3e-27']	['98.8']	0	[]	[]	[]	[]	0	[]	[]	[]	[]	[]	0	[]	[]	[]	[]
SRR13615824__k127_46800_1	prokaryotic	SRR13615824__CONCOCT__P.1__3_sub	SRR13615824	PRJNA596250	PSLC-17	PSLC-17_SSPC-486	True	Anti sigma-E protein RseA N-terminal domain-containing protein	UniRef50_A0A0S7XVF9	49.1	161.0	72.0	171.0	20.0	170.0	182.0	22.0	182.0	1.08e-45	155.0	88.3	88.5	Anti sigma-E protein RseA N-terminal domain-containing protein	7.0	1.0	A0A0S7XVF9_9COXI																																												0	[]	[]	[]	[]	0	[]	[]	[]	[]	0	[]	[]	[]	[]	[]	0	[]	[]	[]	[]
SRR13615824__k127_46800_2	prokaryotic	SRR13615824__CONCOCT__P.1__3_sub	SRR13615824	PRJNA596250	PSLC-17	PSLC-17_SSPC-487	True	Uncharacterized protein	UniRef50_A0A952E8F8	35.3	289.0	152.0	286.0	1.0	254.0	332.0	1.0	289.0	4.81e-34	134.0	88.8	87.0	Uncharacterized protein	1.0	2026780.0	A0A952E8F8_UNCPL																																												0	[]	[]	[]	[]	0	[]	[]	[]	[]	0	[]	[]	[]	[]	[]	0	[]	[]	[]	[]
SRR13615824__k127_706077_1	prokaryotic	SRR13615824__CONCOCT__P.1__3_sub	SRR13615824	PRJNA596250	PSLC-17	PSLC-17_SSPC-488	True	Basal body P-ring protein;FlgI	UniRef50_A0A7V1FYR6	60.1	371.0	146.0	387.0	2.0	372.0	558.0	25.0	393.0	2.26e-142	424.0	95.9	66.1	Basal body P-ring protein	14.0	2.0	A0A7V1FYR6_9BACT																																												1	['PF02119.19']	['FlgI']	['1.6e-24']	['89.0']	0	[]	[]	[]	[]	0	[]	[]	[]	[]	[]	0	[]	[]	[]	[]
SRR13615824__k127_706077_2	prokaryotic	SRR13615824__CONCOCT__P.1__3_sub	SRR13615824	PRJNA596250	PSLC-17	PSLC-17_SSPC-489	True																																																															0	[]	[]	[]	[]	0	[]	[]	[]	[]	0	[]	[]	[]	[]	[]	0	[]	[]	[]	[]
SRR13615824__k127_70265_1	prokaryotic	SRR13615824__CONCOCT__P.1__3_sub	SRR13615824	PRJNA596250	PSLC-17	PSLC-17_SSPC-49	False																																																															0	[]	[]	[]	[]	0	[]	[]	[]	[]	0	[]	[]	[]	[]	[]	0	[]	[]	[]	[]
SRR13615824__k127_863546_2	prokaryotic	SRR13615824__CONCOCT__P.1__3_sub	SRR13615824	PRJNA596250	PSLC-17	PSLC-17_SSPC-49	True	Large polyvalent protein associated domain-containing protein	UniRef50_A0A0F9NEK8	33.4	670.0	410.0	676.0	27.0	676.0	1394.0	4.0	657.0	1.11e-90	317.0	96.2	46.9	Large polyvalent protein associated domain-containing protein	2.0	412755.0	A0A0F9NEK8_9ZZZZ																																												0	[]	[]	[]	[]	0	[]	[]	[]	[]	0	[]	[]	[]	[]	[]	0	[]	[]	[]	[]
SRR13615824__k127_706101_1	prokaryotic	SRR13615824__CONCOCT__P.1__3_sub	SRR13615824	PRJNA596250	PSLC-17	PSLC-17_SSPC-490	True	tryptophan synthase	UniRef50_A0A7C4SZU9	67.8	59.0	19.0	62.0	1.0	59.0	202.0	142.0	200.0	5.47e-20	86.3	95.2	29.2	tryptophan synthase	4.0	1.0	A0A7C4SZU9_9BACT	BGC0000668|c1|18567-19814|-|AHI58831.1|tryptophan_synthase_subunit_beta_(TrpB)|AHI58831.1	50.0	54.0	27.0	62.0	3.0	56.0	415.0	358.0	411.0	6.73e-10	53.1	87.1	13.0																														0	[]	[]	[]	[]	0	[]	[]	[]	[]	0	[]	[]	[]	[]	[]	0	[]	[]	[]	[]
SRR13615824__k127_706101_2	prokaryotic	SRR13615824__CONCOCT__P.1__3_sub	SRR13615824	PRJNA596250	PSLC-17	PSLC-17_SSPC-491	True	His_biosynth;ThiG;Trp_syntA;Tryptophan synthase alpha chain;tryptophan synthase alpha chain [EC:4.2.1.20]	UniRef50_A0A1U9NLA7	63.3	259.0	95.0	271.0	1.0	259.0	264.0	1.0	259.0	5.83e-112	331.0	95.6	98.1	Tryptophan synthase alpha chain	41.0	2.0	A0A1U9NLA7_9BACT	BGC0001595|c1|24150-24974|+|APZ79626.1|FisI4|APZ79626.1	37.5	269.0	163.0	271.0	1.0	266.0	274.0	1.0	267.0	7.37e-57	184.0	98.2	97.4																ACR62057.1|GH2	52.5	59.0	25.0	271.0	1.0	56.0	1080.0	1.0	59.0	6.48e-10	65.5	20.7	5.5	3	['PF00977.24', 'PF05690.17', 'PF00290.23']	['His_biosynth', 'ThiG', 'Trp_syntA']	['4.8e-07', '0.00028', '1.6e-90']	['31.9', '22.7', '304.9']	0	[]	[]	[]	[]	0	[]	[]	[]	[]	[]	1	['K01695']	['tryptophan synthase alpha chain [EC:4.2.1.20]']	[6.9e-101]	[340.1]
SRR13615824__k127_486929_1	prokaryotic	SRR13615824__CONCOCT__P.1__3_sub	SRR13615824	PRJNA596250	PSLC-17	PSLC-17_SSPC-492	True	1,4-dihydroxy-2-naphthoate octaprenyltransferase	UniRef50_A0A7V7DVB2	55.1	136.0	57.0	146.0	1.0	136.0	320.0	181.0	312.0	7.17e-34	128.0	93.2	41.3	1,4-dihydroxy-2-naphthoate octaprenyltransferase	8.0	203682.0	A0A7V7DVB2_UNCPL																																												0	[]	[]	[]	[]	0	[]	[]	[]	[]	0	[]	[]	[]	[]	[]	0	[]	[]	[]	[]
SRR13615824__k127_486929_2	prokaryotic	SRR13615824__CONCOCT__P.1__3_sub	SRR13615824	PRJNA596250	PSLC-17	PSLC-17_SSPC-493	True	ChbG/HpnK family deacetylase;YdjC	UniRef50_A0A7V7D544	60.6	282.0	111.0	283.0	1.0	282.0	426.0	145.0	426.0	1.86e-122	364.0	99.6	66.2	ChbG/HpnK family deacetylase	2.0	2026780.0	A0A7V7D544_UNCPL	BGC0000112|c1|20394-21287|+|AAM77993.1|Unknown|AAM77993.1	34.6	159.0	100.0	283.0	2.0	157.0	297.0	3.0	160.0	8.799999999999999e-25	101.0	55.1	53.2																QRB20995.1|CE0	44.8	154.0	77.0	283.0	1.0	153.0	249.0	1.0	147.0	2.3300000000000004e-27	111.0	54.1	59.0	1	['PF04794.15']	['YdjC']	['5.3e-61']	['209.2']	0	[]	[]	[]	[]	0	[]	[]	[]	[]	[]	0	[]	[]	[]	[]
SRR13615824__k127_568432_1	prokaryotic	SRR13615824__CONCOCT__P.1__3_sub	SRR13615824	PRJNA596250	PSLC-17	PSLC-17_SSPC-494	True	ABC transmembrane type-1 domain-containing protein;BPD_transp_1;OppC_N;peptide/nickel transport system permease protein	UniRef50_A0A1G2Y4R1	72.8	390.0	106.0	400.0	10.0	399.0	400.0	11.0	400.0	3.12e-201	568.0	97.5	97.5	ABC transmembrane type-1 domain-containing protein	27.0	2.0	A0A1G2Y4R1_9BACT	BGC0002656|c1|18384-19172|+|BS73_RS00290|ABC_transporter_permease|WP_235215288.1	40.5	247.0	144.0	400.0	150.0	394.0	262.0	14.0	259.0	3.12e-47	162.0	61.3	93.9																														2	['PF00528.25', 'PF12911.10']	['BPD_transp_1', 'OppC_N']	['5.2e-24', '3.8e-05']	['87.4', '25.9']	0	[]	[]	[]	[]	0	[]	[]	[]	[]	[]	1	['K02034']	['peptide/nickel transport system permease protein']	[1.8e-98]	[333.0]
SRR13615824__k127_568432_2	prokaryotic	SRR13615824__CONCOCT__P.1__3_sub	SRR13615824	PRJNA596250	PSLC-17	PSLC-17_SSPC-495	True	ABC transporter ATP-binding protein (Fragment);ABC_tran	UniRef50_A0A7C2VC83	75.0	180.0	45.0	180.0	1.0	180.0	187.0	1.0	180.0	8.01e-92	273.0	100.0	96.3	ABC transporter ATP-binding protein (Fragment)	1.0	2052180.0	A0A7C2VC83_9BACT	BGC0002657|c1|14719-16803|-|CP982_37595|dipeptide_ABC_transporter_ATP-binding_protein|QEV63710.1	49.4	180.0	89.0	180.0	2.0	180.0	694.0	14.0	192.0	4.36e-47	163.0	99.4	25.8	VFG049084(gb|WP_004175264)	40.0	60.0	29.0	180.0	26.0	83.0	246.0	45.0	99.0	7.13e-05	39.3	32.2	22.4	(rfbB) O-antigen export ABC transporter ATP-binding protein RfbB [LPS (VF0561) - Immune modulation (VFC0258)] [Klebsiella pneumoniae subsp. pneumoniae NTUH-K2044]															1	['PF00005.30']	['ABC_tran']	['1.2e-24']	['89.7']	0	[]	[]	[]	[]	0	[]	[]	[]	[]	[]	0	[]	[]	[]	[]
SRR13615824__k127_790521_1	prokaryotic	SRR13615824__CONCOCT__P.1__3_sub	SRR13615824	PRJNA596250	PSLC-17	PSLC-17_SSPC-496	True	NfeD-like C-terminal domain-containing protein	UniRef50_A0A938LND7	71.1	38.0	11.0	45.0	1.0	38.0	519.0	476.0	513.0	1.47e-06	50.8	84.4	7.3	NfeD-like C-terminal domain-containing protein	7.0	1.0	A0A938LND7_UNCPL																																												0	[]	[]	[]	[]	0	[]	[]	[]	[]	0	[]	[]	[]	[]	[]	0	[]	[]	[]	[]
SRR13615824__k127_790521_2	prokaryotic	SRR13615824__CONCOCT__P.1__3_sub	SRR13615824	PRJNA596250	PSLC-17	PSLC-17_SSPC-497	True	NfeD;NfeD-like C-terminal domain-containing protein	UniRef50_A0A7C1Y5J2	65.2	164.0	57.0	186.0	22.0	185.0	164.0	1.0	164.0	7.06e-73	224.0	88.2	100.0	NfeD-like C-terminal domain-containing protein	2.0	2052180.0	A0A7C1Y5J2_9BACT																																												1	['PF01957.21']	['NfeD']	['3.1e-09']	['39.5']	0	[]	[]	[]	[]	0	[]	[]	[]	[]	[]	0	[]	[]	[]	[]
SRR13615824__k127_790521_3	prokaryotic	SRR13615824__CONCOCT__P.1__3_sub	SRR13615824	PRJNA596250	PSLC-17	PSLC-17_SSPC-498	True	FloA;Flotillin-like protein FloA	UniRef50_A0A1U9NMH7	71.9	196.0	55.0	196.0	1.0	196.0	359.0	2.0	197.0	5.54e-87	268.0	100.0	54.6	Flotillin-like protein FloA	114.0	1.0	A0A1U9NMH7_9BACT																																												1	['PF12127.11']	['FloA']	['7.9e-72']	['244.4']	0	[]	[]	[]	[]	0	[]	[]	[]	[]	[]	0	[]	[]	[]	[]
SRR13615824__k127_132464_1	prokaryotic	SRR13615824__CONCOCT__P.1__3_sub	SRR13615824	PRJNA596250	PSLC-17	PSLC-17_SSPC-499	True	MoaC;Molybdopterin cofactor biosynthesis C (MoaC) domain-containing protein (Fragment);cyclic pyranopterin monophosphate synthase [EC:4.6.1.17]	UniRef50_X1NNR4	76.1	92.0	22.0	101.0	9.0	100.0	92.0	1.0	92.0	2.3199999999999997e-41	139.0	91.1	100.0	Molybdopterin cofactor biosynthesis C (MoaC) domain-containing protein (Fragment)	1.0	412755.0	X1NNR4_9ZZZZ	BGC0000916|c1|9200-9685|-|AAC83138.1|MoaC|AAC83138.1	48.0	100.0	51.0	101.0	1.0	99.0	161.0	60.0	159.0	1.4199999999999999e-25	94.0	98.0	62.1																														1	['PF01967.24']	['MoaC']	['2.4e-32']	['114.3']	0	[]	[]	[]	[]	0	[]	[]	[]	[]	[]	1	['K03637']	['cyclic pyranopterin monophosphate synthase [EC:4.6.1.17]']	[1.1999999999999999e-43]	[152.4]
SRR13615824__k127_357237_1	prokaryotic	SRR13615824__CONCOCT__P.1__3_sub	SRR13615824	PRJNA596250	PSLC-17	PSLC-17_SSPC-5	False	6-phosphogluconate dehydrogenase C-terminal domain-containing protein;6PGD	UniRef50_A0A1G2YRZ0	90.0	70.0	7.0	71.0	1.0	70.0	112.0	43.0	112.0	5.2400000000000004e-43	142.0	98.6	62.5	6-phosphogluconate dehydrogenase C-terminal domain-containing protein	6.0	1.0	A0A1G2YRZ0_9BACT	BGC0000730|c1|20380-21786|+|BAF47023.1|6-phosphogluconate_dehydrogenase|BAF47023.1	63.0	54.0	18.0	71.0	3.0	56.0	468.0	415.0	466.0	9.39e-18	75.9	76.1	11.1	VFG048830(gb|WP_014907233)	63.0	54.0	18.0	71.0	3.0	56.0	468.0	415.0	466.0	6.58e-19	75.9	76.1	11.1	(gndA) NADP-dependent phosphogluconate dehydrogenase [Capsule (VF0560) - Immune modulation (VFC0258)] [Klebsiella pneumoniae subsp. pneumoniae NTUH-K2044]															1	['PF00393.22']	['6PGD']	['6.1e-21']	['77.4']	0	[]	[]	[]	[]	0	[]	[]	[]	[]	[]	0	[]	[]	[]	[]
SRR13615824__k127_603931_1	prokaryotic	SRR13615824__CONCOCT__P.1__3_sub	SRR13615824	PRJNA596250	PSLC-17	PSLC-17_SSPC-5	False	6-phosphogluconate dehydrogenase [EC:1.1.1.44 1.1.1.343];6-phosphogluconate dehydrogenase, decarboxylating;6PGD;NAD_binding_2	UniRef50_A0A352YW87	72.4	355.0	98.0	355.0	1.0	355.0	807.0	342.0	696.0	2.37e-183	535.0	100.0	44.0	6-phosphogluconate dehydrogenase, decarboxylating	1.0	2030927.0	A0A352YW87_9BACT	BGC0000791|c1|11469-12875|+|ABX51883.1|6-phosphogluconate_dehydrogenase|ABX51883.1	55.1	356.0	157.0	355.0	1.0	355.0	468.0	18.0	371.0	1.07e-136	397.0	100.0	75.6	VFG048830(gb|WP_014907233)	53.5	355.0	164.0	355.0	1.0	355.0	468.0	18.0	371.0	1.07e-137	397.0	100.0	75.6	(gndA) NADP-dependent phosphogluconate dehydrogenase [Capsule (VF0560) - Immune modulation (VFC0258)] [Klebsiella pneumoniae subsp. pneumoniae NTUH-K2044]	CBA03971.1|GT30	61.1	355.0	138.0	355.0	1.0	355.0	927.0	17.0	371.0	1.2e-152	457.0	100.0	38.3	2	['PF00393.22', 'PF03446.18']	['6PGD', 'NAD_binding_2']	['1.5e-87', '1.4e-39']	['296.0', '138.2']	0	[]	[]	[]	[]	0	[]	[]	[]	[]	[]	1	['K00033']	['6-phosphogluconate dehydrogenase [EC:1.1.1.44 1.1.1.343]']	[2.7e-178]	[596.9]
SRR13615824__k127_638303_1	prokaryotic	SRR13615824__CONCOCT__P.1__3_sub	SRR13615824	PRJNA596250	PSLC-17	PSLC-17_SSPC-5	True	6-phosphogluconate dehydrogenase [EC:1.1.1.44 1.1.1.343];6-phosphogluconate dehydrogenase, decarboxylating;6PGD;NAD_binding_2	UniRef50_A0A7C3AIL5	72.8	356.0	96.0	406.0	52.0	406.0	360.0	1.0	356.0	6.41e-188	533.0	87.4	98.9	6-phosphogluconate dehydrogenase, decarboxylating	27.0	131567.0	A0A7C3AIL5_9BACT	BGC0000791|c1|11469-12875|+|ABX51883.1|6-phosphogluconate_dehydrogenase|ABX51883.1	58.1	387.0	161.0	406.0	1.0	386.0	468.0	72.0	458.0	8.43e-155	446.0	95.1	82.7	VFG048830(gb|WP_014907233)	57.4	387.0	164.0	406.0	1.0	386.0	468.0	72.0	458.0	1.03e-151	435.0	95.1	82.7	(gndA) NADP-dependent phosphogluconate dehydrogenase [Capsule (VF0560) - Immune modulation (VFC0258)] [Klebsiella pneumoniae subsp. pneumoniae NTUH-K2044]	CBA03971.1|GT30	57.7	331.0	139.0	406.0	1.0	330.0	927.0	72.0	402.0	3.01e-118	370.0	81.3	35.7	2	['PF00393.22', 'PF03446.18']	['6PGD', 'NAD_binding_2']	['2.9e-128', '6.6e-24']	['429.7', '87.3']	0	[]	[]	[]	[]	0	[]	[]	[]	[]	[]	1	['K00033']	['6-phosphogluconate dehydrogenase [EC:1.1.1.44 1.1.1.343]']	[5e-194]	[648.8]
SRR13615824__k127_122905_1	prokaryotic	SRR13615824__CONCOCT__P.1__3_sub	SRR13615824	PRJNA596250	PSLC-17	PSLC-17_SSPC-50	False	DUF4494 domain-containing protein	UniRef50_A0A660UYL1	65.5	84.0	28.0	85.0	1.0	83.0	167.0	79.0	162.0	2.2399999999999997e-28	107.0	97.6	50.3	DUF4494 domain-containing protein	41.0	1.0	A0A660UYL1_UNCPL																																												0	[]	[]	[]	[]	0	[]	[]	[]	[]	0	[]	[]	[]	[]	[]	0	[]	[]	[]	[]
SRR13615824__k127_641243_2	prokaryotic	SRR13615824__CONCOCT__P.1__3_sub	SRR13615824	PRJNA596250	PSLC-17	PSLC-17_SSPC-50	True	DUF4494 domain-containing protein	UniRef50_A0A660UYL1	57.4	162.0	68.0	163.0	1.0	161.0	167.0	1.0	162.0	1.23e-63	200.0	98.8	97.0	DUF4494 domain-containing protein	41.0	1.0	A0A660UYL1_UNCPL																																												0	[]	[]	[]	[]	0	[]	[]	[]	[]	0	[]	[]	[]	[]	[]	0	[]	[]	[]	[]
SRR13615824__k127_132464_2	prokaryotic	SRR13615824__CONCOCT__P.1__3_sub	SRR13615824	PRJNA596250	PSLC-17	PSLC-17_SSPC-500	True	MOSC;MOSC domain-containing protein	UniRef50_L0F7S1	53.5	142.0	66.0	152.0	7.0	148.0	146.0	3.0	144.0	3.46e-51	167.0	93.4	97.3	MOSC domain-containing protein	354.0	1.0	L0F7S1_DESDL																																												1	['PF03473.20']	['MOSC']	['1.3e-07']	['34.2']	0	[]	[]	[]	[]	0	[]	[]	[]	[]	[]	0	[]	[]	[]	[]
SRR13615824__k127_132464_3	prokaryotic	SRR13615824__CONCOCT__P.1__3_sub	SRR13615824	PRJNA596250	PSLC-17	PSLC-17_SSPC-501	True	MoCF_biosynth;Molybdenum cofactor biosynthesis protein B	UniRef50_A0A0S8E1F7	62.4	157.0	59.0	161.0	4.0	160.0	158.0	2.0	158.0	2.2e-66	207.0	97.5	99.4	Molybdenum cofactor biosynthesis protein B	16.0	2.0	A0A0S8E1F7_9BACT																																												1	['PF00994.27']	['MoCF_biosynth']	['7.8e-32']	['112.3']	0	[]	[]	[]	[]	0	[]	[]	[]	[]	[]	0	[]	[]	[]	[]
SRR13615824__k127_132464_4	prokaryotic	SRR13615824__CONCOCT__P.1__3_sub	SRR13615824	PRJNA596250	PSLC-17	PSLC-17_SSPC-502	True	Chromate transporter;Chromate_transp;chromate transporter	UniRef50_A0A0S8KRU4	77.0	178.0	41.0	179.0	1.0	178.0	178.0	1.0	178.0	2e-85	256.0	99.4	100.0	Chromate transporter	3.0	203682.0	A0A0S8KRU4_9BACT																																												1	['PF02417.18']	['Chromate_transp']	['1.3e-39']	['138.2']	0	[]	[]	[]	[]	0	[]	[]	[]	[]	[]	1	['K07240']	['chromate transporter']	[2.8e-46]	[160.6]
SRR13615824__k127_570012_1	prokaryotic	SRR13615824__CONCOCT__P.1__3_sub	SRR13615824	PRJNA596250	PSLC-17	PSLC-17_SSPC-503	True	Cons_hypoth95;DNA methylase N-4/N-6 domain-containing protein (Fragment);MethyltransfD12;N6_N4_Mtase;adenine-specific DNA-methyltransferase [EC:2.1.1.72];site-specific DNA-methyltransferase (adenine-specific) [EC:2.1.1.72]	UniRef50_X1LAS3	71.8	284.0	79.0	312.0	29.0	311.0	284.0	1.0	284.0	2.82e-151	433.0	90.7	100.0	DNA methylase N-4/N-6 domain-containing protein (Fragment)	1.0	412755.0	X1LAS3_9ZZZZ																																												3	['PF03602.18', 'PF02086.18', 'PF01555.21']	['Cons_hypoth95', 'MethyltransfD12', 'N6_N4_Mtase']	['0.73', '0.85', '3.3e-52']	['11.9', '11.7', '179.9']	0	[]	[]	[]	[]	0	[]	[]	[]	[]	[]	2	['K07319', 'K00571']	['adenine-specific DNA-methyltransferase [EC:2.1.1.72]', 'site-specific DNA-methyltransferase (adenine-specific) [EC:2.1.1.72]']	[5.4000000000000006e-86, 5.9e-66]	[291.6, 225.9]
SRR13615824__k127_570012_2	prokaryotic	SRR13615824__CONCOCT__P.1__3_sub	SRR13615824	PRJNA596250	PSLC-17	PSLC-17_SSPC-504	True	Apolipoprotein N-acyltransferase;CN_hydrolase;LNT_N;apolipoprotein N-acyltransferase [EC:2.3.1.269]	UniRef50_A0A967FKA0	49.4	476.0	219.0	456.0	1.0	454.0	589.0	22.0	497.0	6.239999999999999e-153	454.0	99.6	80.8	Apolipoprotein N-acyltransferase	15.0	203682.0	A0A967FKA0_9BACT																																												2	['PF00795.25', 'PF20154.2']	['CN_hydrolase', 'LNT_N']	['2e-07', '1.5e-28']	['33.0', '102.4']	0	[]	[]	[]	[]	0	[]	[]	[]	[]	[]	1	['K03820']	['apolipoprotein N-acyltransferase [EC:2.3.1.269]']	[4.9e-75]	[255.9]
SRR13615824__k127_570080_1	prokaryotic	SRR13615824__CONCOCT__P.1__3_sub	SRR13615824	PRJNA596250	PSLC-17	PSLC-17_SSPC-505	True	DNA-directed RNA polymerase (Fragment);RNA_pol_Rpb2_6	UniRef50_X0WQY8	69.0	232.0	72.0	290.0	1.0	232.0	260.0	28.0	259.0	2.810000000000001e-109	325.0	80.0	89.2	DNA-directed RNA polymerase (Fragment)	1.0	412755.0	X0WQY8_9ZZZZ	BGC0002456|c1|5521-9003|+|QSV12653.1|AvmK|QSV12653.1	51.9	206.0	57.0	290.0	98.0	279.0	1160.0	844.0	1031.0	1.4e-53	188.0	62.8	16.2																														1	['PF00562.31']	['RNA_pol_Rpb2_6']	['1.9e-68']	['233.8']	0	[]	[]	[]	[]	0	[]	[]	[]	[]	[]	0	[]	[]	[]	[]
SRR13615824__k127_133576_1	prokaryotic	SRR13615824__CONCOCT__P.1__3_sub	SRR13615824	PRJNA596250	PSLC-17	PSLC-17_SSPC-506	True	D-mannonate oxidoreductase;adh_short;adh_short_C2	UniRef50_A0A0P6XPW7	51.5	200.0	71.0	212.0	5.0	204.0	277.0	13.0	186.0	9.63e-50	171.0	94.3	62.8	D-mannonate oxidoreductase	194.0	1.0	A0A0P6XPW7_9CHLR	BGC0000298|c1|20865-21641|+|ACM68692.1|putative_oxidoreductase|ACM68692.1	30.6	193.0	102.0	212.0	2.0	192.0	258.0	3.0	165.0	2.26e-08	53.5	90.1	63.2																CUS04972.2|GT4	27.5	189.0	108.0	212.0	5.0	193.0	261.0	6.0	165.0	1.69e-06	53.1	89.2	61.3	2	['PF00106.28', 'PF13561.9']	['adh_short', 'adh_short_C2']	['8.7e-21', '6.3e-13']	['76.7', '51.2']	0	[]	[]	[]	[]	0	[]	[]	[]	[]	[]	0	[]	[]	[]	[]
SRR13615824__k127_133576_2	prokaryotic	SRR13615824__CONCOCT__P.1__3_sub	SRR13615824	PRJNA596250	PSLC-17	PSLC-17_SSPC-507	True	Pyrophosphate--fructose 6-phosphate 1-phosphotransferase	UniRef50_A0A1U9NL46	55.8	113.0	40.0	115.0	1.0	113.0	421.0	318.0	420.0	9.53e-34	129.0	98.3	24.5	Pyrophosphate--fructose 6-phosphate 1-phosphotransferase	39.0	1.0	A0A1U9NL46_9BACT																																												0	[]	[]	[]	[]	0	[]	[]	[]	[]	0	[]	[]	[]	[]	[]	0	[]	[]	[]	[]
SRR13615824__k127_791615_1	prokaryotic	SRR13615824__CONCOCT__P.1__3_sub	SRR13615824	PRJNA596250	PSLC-17	PSLC-17_SSPC-508	True	DUF748;DUF748 domain-containing protein (Fragment)	UniRef50_A0A7C2VG12	40.5	570.0	332.0	594.0	30.0	593.0	797.0	154.0	722.0	8.98e-143	441.0	94.9	71.4	DUF748 domain-containing protein (Fragment)	1.0	2052180.0	A0A7C2VG12_9BACT																																												1	['PF05359.14']	['DUF748']	['0.89']	['12.2']	0	[]	[]	[]	[]	0	[]	[]	[]	[]	[]	0	[]	[]	[]	[]
SRR13615824__k127_354979_1	prokaryotic	SRR13615824__CONCOCT__P.1__3_sub	SRR13615824	PRJNA596250	PSLC-17	PSLC-17_SSPC-509	True	Glyco_trans_1_2;Glyco_trans_1_4;Glycos_transf_1;Glycosyltransferase family 4 protein	UniRef50_A0A7X7FKF6	65.3	314.0	109.0	321.0	7.0	320.0	314.0	1.0	314.0	3.6599999999999997e-147	424.0	97.8	100.0	Glycosyltransferase family 4 protein	3.0	2.0	A0A7X7FKF6_UNCPL	BGC0000795|c1|26137-27270|+|AAS55731.1|putative_glycosyltransferase|AAS55731.1	27.1	269.0	141.0	321.0	37.0	300.0	377.0	137.0	355.0	4.41e-15	75.9	82.2	58.1	VFG000031(gb|WP_010929609)	30.5	128.0	55.0	321.0	175.0	302.0	390.0	271.0	364.0	3.18e-12	63.9	39.9	24.1	(bplH) putative glycosyl transferase [LPS (VF0033) - Immune modulation (VFC0258)] [Bordetella pertussis Tohama I]	QGY46109.1|GT4	73.4	319.0	85.0	321.0	1.0	319.0	380.0	61.0	379.0	7.22e-174	491.0	99.4	83.9	3	['PF00534.23', 'PF13524.9', 'PF13692.9']	['Glycos_transf_1', 'Glyco_trans_1_2', 'Glyco_trans_1_4']	['1.3e-19', '2e-09', '9.3e-13']	['72.8', '40.1', '51.1']	0	[]	[]	[]	[]	0	[]	[]	[]	[]	[]	0	[]	[]	[]	[]
SRR13615824__k127_177951_2	prokaryotic	SRR13615824__CONCOCT__P.1__3_sub	SRR13615824	PRJNA596250	PSLC-17	PSLC-17_SSPC-51	False	AAA_17;ADK;ADK_lid;Adenylate kinase;adenylate kinase [EC:2.7.4.3]	UniRef50_A0A357C2E3	57.4	216.0	89.0	216.0	1.0	214.0	219.0	1.0	215.0	3.74e-76	236.0	99.1	98.2	Adenylate kinase	5.0	203682.0	A0A357C2E3_9BACT	BGC0001992|c1|4105-4749|+|EAM_RS05055|adenylate_kinase|WP_004156392.1	44.7	197.0	100.0	216.0	1.0	192.0	214.0	1.0	193.0	1.53e-49	161.0	88.9	90.2																CAE6256584.1|GT106	41.7	216.0	123.0	216.0	2.0	215.0	2692.0	712.0	926.0	1.14e-47	173.0	99.1	8.0	3	['PF13207.9', 'PF00406.25', 'PF05191.17']	['AAA_17', 'ADK', 'ADK_lid']	['9.9e-25', '5.6e-53', '6.9e-14']	['89.9', '181.5', '53.8']	0	[]	[]	[]	[]	0	[]	[]	[]	[]	[]	1	['K00939']	['adenylate kinase [EC:2.7.4.3]']	[5.2000000000000004e-67]	[229.0]
SRR13615824__k127_641847_2	prokaryotic	SRR13615824__CONCOCT__P.1__3_sub	SRR13615824	PRJNA596250	PSLC-17	PSLC-17_SSPC-51	True	AAA_17;ADK;ADK_lid;Adenylate kinase;adenylate kinase [EC:2.7.4.3]	UniRef50_A0A357C2E3	58.0	219.0	89.0	218.0	1.0	217.0	219.0	1.0	218.0	1.06e-78	243.0	99.5	99.5	Adenylate kinase	5.0	203682.0	A0A357C2E3_9BACT	BGC0001992|c1|4105-4749|+|EAM_RS05055|adenylate_kinase|WP_004156392.1	41.9	217.0	116.0	218.0	1.0	211.0	214.0	1.0	213.0	5.95e-47	154.0	96.8	99.5																														3	['PF13207.9', 'PF00406.25', 'PF05191.17']	['AAA_17', 'ADK', 'ADK_lid']	['1.8e-23', '1.4e-52', '1.9e-15']	['85.8', '180.2', '58.9']	0	[]	[]	[]	[]	0	[]	[]	[]	[]	[]	1	['K00939']	['adenylate kinase [EC:2.7.4.3]']	[5.799999999999999e-68]	[232.1]
SRR13615824__k127_354979_2	prokaryotic	SRR13615824__CONCOCT__P.1__3_sub	SRR13615824	PRJNA596250	PSLC-17	PSLC-17_SSPC-510	True	beta-fructofuranosidase (Fragment)	UniRef50_A0A1G2YV91	72.2	241.0	67.0	241.0	1.0	241.0	327.0	11.0	251.0	6.069999999999999e-128	372.0	100.0	73.7	beta-fructofuranosidase (Fragment)	4.0	2.0	A0A1G2YV91_9BACT																														WGQ09823.1|GH0	61.7	240.0	92.0	241.0	1.0	240.0	394.0	1.0	240.0	3.59e-105	314.0	99.6	60.9	0	[]	[]	[]	[]	0	[]	[]	[]	[]	0	[]	[]	[]	[]	[]	0	[]	[]	[]	[]
SRR13615824__k127_355400_1	prokaryotic	SRR13615824__CONCOCT__P.1__3_sub	SRR13615824	PRJNA596250	PSLC-17	PSLC-17_SSPC-511	True	DUF2442;Integron cassette protein	UniRef50_A0A0M2UX10	61.6	73.0	28.0	76.0	2.0	74.0	89.0	14.0	86.0	4.2e-30	109.0	96.1	82.0	Integron cassette protein	30.0	2.0	A0A0M2UX10_9BACT																																												1	['PF10387.12']	['DUF2442']	['1.1e-09']	['40.8']	0	[]	[]	[]	[]	0	[]	[]	[]	[]	[]	0	[]	[]	[]	[]
SRR13615824__k127_570776_1	prokaryotic	SRR13615824__CONCOCT__P.1__3_sub	SRR13615824	PRJNA596250	PSLC-17	PSLC-17_SSPC-512	True	Competence;Lactamase_B;Metallo-beta-lactamase domain-containing protein;competence protein ComEC	UniRef50_A0A0S8E831	48.0	398.0	198.0	398.0	1.0	398.0	846.0	346.0	734.0	2.36e-118	371.0	100.0	46.0	Metallo-beta-lactamase domain-containing protein	11.0	203682.0	A0A0S8E831_9BACT																																												2	['PF03772.19', 'PF00753.30']	['Competence', 'Lactamase_B']	['3.7e-24', '1.1e-06']	['87.9', '31.3']	0	[]	[]	[]	[]	0	[]	[]	[]	[]	[]	1	['K02238']	['competence protein ComEC']	[2.4e-52]	[181.0]
SRR13615824__k127_792528_1	prokaryotic	SRR13615824__CONCOCT__P.1__3_sub	SRR13615824	PRJNA596250	PSLC-17	PSLC-17_SSPC-513	True	DNA mismatch repair protein MutS;MutS_III;MutS_IV;MutS_V	UniRef50_A0A7X8IEI2	66.0	606.0	197.0	626.0	17.0	622.0	601.0	3.0	599.0	5.19e-277	777.0	96.8	99.3	DNA mismatch repair protein MutS	5.0	203682.0	A0A7X8IEI2_UNCPL	BGC0001879|c1|1-2583|-|QS95_21670|DNA_mismatch_repair_protein_MutS|KIF57409.1	42.9	581.0	321.0	626.0	42.0	622.0	860.0	291.0	860.0	3.33e-146	445.0	92.8	66.3																ULT96439.1|GT92	25.0	603.0	394.0	626.0	6.0	576.0	1767.0	263.0	839.0	3.17e-37	155.0	91.2	32.7	3	['PF05192.21', 'PF05190.21', 'PF00488.24']	['MutS_III', 'MutS_IV', 'MutS_V']	['1.7e-37', '3.6e-28', '2.6e-87']	['131.9', '100.1', '294.1']	0	[]	[]	[]	[]	0	[]	[]	[]	[]	[]	1	['K03555']	['DNA mismatch repair protein MutS']	[1.5e-239]	[800.5]
SRR13615824__k127_792810_1	prokaryotic	SRR13615824__CONCOCT__P.1__3_sub	SRR13615824	PRJNA596250	PSLC-17	PSLC-17_SSPC-514	True	Glug																																																														1	['PF07581.15']	['Glug']	['0.00013']	['24.4']	0	[]	[]	[]	[]	0	[]	[]	[]	[]	[]	0	[]	[]	[]	[]
SRR13615824__k127_792810_2	prokaryotic	SRR13615824__CONCOCT__P.1__3_sub	SRR13615824	PRJNA596250	PSLC-17	PSLC-17_SSPC-515	True	ABC2_membrane;ABC2_membrane_3;Transport permease protein;lipooligosaccharide transport system permease protein	UniRef50_A0A496QV42	64.7	252.0	87.0	253.0	1.0	251.0	289.0	38.0	288.0	6.29e-115	338.0	99.2	86.9	Transport permease protein	72.0	2.0	A0A496QV42_UNCSP	BGC0000998|c1|41305-42189|-|AFU82622.1|ABC_type_multidrug_transport_system,_permease_component|AFU82622.1	30.4	194.0	127.0	253.0	30.0	218.0	294.0	70.0	260.0	8.08e-22	92.4	74.7	65.0																														2	['PF01061.27', 'PF12698.10']	['ABC2_membrane', 'ABC2_membrane_3']	['1.6e-20', '8e-11']	['75.9', '44.1']	0	[]	[]	[]	[]	0	[]	[]	[]	[]	[]	1	['K09694']	['lipooligosaccharide transport system permease protein']	[1.5e-76]	[259.5]
SRR13615824__k127_571496_1	prokaryotic	SRR13615824__CONCOCT__P.1__3_sub	SRR13615824	PRJNA596250	PSLC-17	PSLC-17_SSPC-516	True	MTS;Methyltransf_11;Methyltransf_12;Methyltransf_23;Methyltransf_25;Methyltransf_31;Methyltransferase domain-containing protein;TPMT;TehB;Ubie_methyltran	UniRef50_Q8TQB4	57.7	196.0	83.0	214.0	1.0	196.0	226.0	14.0	209.0	2.67e-77	239.0	91.6	86.7	Methyltransferase domain-containing protein	44.0	1.0	Q8TQB4_METAC	BGC0002672|c1|23821-24591|+|UPN68100.1|putative_methyltransferase|UPN68100.1	32.6	187.0	109.0	214.0	21.0	204.0	256.0	48.0	220.0	4.6300000000000004e-21	88.6	86.0	67.6																														9	['PF08241.15', 'PF08242.15', 'PF13489.9', 'PF13649.9', 'PF13847.9', 'PF05175.17', 'PF03848.17', 'PF05724.14', 'PF01209.21']	['Methyltransf_11', 'Methyltransf_12', 'Methyltransf_23', 'Methyltransf_25', 'Methyltransf_31', 'MTS', 'TehB', 'TPMT', 'Ubie_methyltran']	['1.6e-13', '3.3e-12', '2.9e-10', '1.9e-17', '9.8e-13', '8.3e-05', '1.6e-08', '1.9e-13', '0.0004']	['53.5', '49.4', '42.6', '66.1', '50.6', '24.7', '36.6', '53.0', '22.2']	0	[]	[]	[]	[]	0	[]	[]	[]	[]	[]	0	[]	[]	[]	[]
SRR13615824__k127_571496_2	prokaryotic	SRR13615824__CONCOCT__P.1__3_sub	SRR13615824	PRJNA596250	PSLC-17	PSLC-17_SSPC-517	True	DUF5009 domain-containing protein;heparan-alpha-glucosaminide N-acetyltransferase [EC:2.3.1.78]	UniRef50_A0A0S8GY65	56.4	273.0	118.0	282.0	10.0	281.0	374.0	102.0	374.0	1.56e-93	288.0	96.5	73.0	DUF5009 domain-containing protein	7.0	203682.0	A0A0S8GY65_9BACT																														CDF60354.1|GH89	32.1	196.0	128.0	282.0	32.0	226.0	1227.0	968.0	1159.0	1.13e-16	85.9	69.1	15.6	0	[]	[]	[]	[]	0	[]	[]	[]	[]	0	[]	[]	[]	[]	[]	1	['K10532']	['heparan-alpha-glucosaminide N-acetyltransferase [EC:2.3.1.78]']	[4.3e-42]	[147.0]
SRR13615824__k127_571561_1	prokaryotic	SRR13615824__CONCOCT__P.1__3_sub	SRR13615824	PRJNA596250	PSLC-17	PSLC-17_SSPC-518	True	Glyco_transf_9;Lipopolysaccharide heptosyltransferase II	UniRef50_A0A0S8E5Y4	60.8	362.0	138.0	358.0	1.0	358.0	640.0	105.0	466.0	7.750000000000001e-157	462.0	100.0	56.6	Lipopolysaccharide heptosyltransferase II	12.0	2.0	A0A0S8E5Y4_9BACT	BGC0000779|c1|1587-2741|-|ACA14481.1|WahF|ACA14481.1	32.1	168.0	110.0	358.0	73.0	238.0	384.0	188.0	353.0	1.42e-16	80.9	46.4	43.2	VFG000241(gb|WP_002225061)	29.3	246.0	147.0	358.0	1.0	237.0	336.0	107.0	334.0	2.73e-20	87.8	66.2	67.9	(rfaF) lipopolysaccharide heptosyltransferase II [LOS (VF0078) - Immune modulation (VFC0258)] [Neisseria meningitidis MC58]	AQT68949.1|GT9	52.3	239.0	114.0	358.0	1.0	239.0	341.0	102.0	340.0	2.43e-88	274.0	66.8	70.1	1	['PF01075.20']	['Glyco_transf_9']	['1.2e-26']	['95.9']	0	[]	[]	[]	[]	0	[]	[]	[]	[]	[]	0	[]	[]	[]	[]
SRR13615824__k127_356277_2	prokaryotic	SRR13615824__CONCOCT__P.1__3_sub	SRR13615824	PRJNA596250	PSLC-17	PSLC-17_SSPC-519	True	16S rRNA (Guanine(966)-N(2))-methyltransferase RsmD;Cons_hypoth95	UniRef50_A0A952BGS2	50.7	148.0	63.0	163.0	15.0	162.0	194.0	53.0	190.0	1.23e-34	127.0	90.8	71.1	16S rRNA (Guanine(966)-N(2))-methyltransferase RsmD	20.0	203682.0	A0A952BGS2_UNCPL																																												1	['PF03602.18']	['Cons_hypoth95']	['5.2e-15']	['58.0']	0	[]	[]	[]	[]	0	[]	[]	[]	[]	[]	0	[]	[]	[]	[]
SRR13615824__k127_177951_1	prokaryotic	SRR13615824__CONCOCT__P.1__3_sub	SRR13615824	PRJNA596250	PSLC-17	PSLC-17_SSPC-52	False	Preprotein translocase subunit SecY (Fragment);SecY	UniRef50_X1GUA7	83.5	97.0	16.0	100.0	2.0	98.0	119.0	22.0	118.0	1.04e-49	160.0	97.0	81.5	Preprotein translocase subunit SecY (Fragment)	10.0	1.0	X1GUA7_9ZZZZ																																												1	['PF00344.23']	['SecY']	['1e-17']	['66.8']	0	[]	[]	[]	[]	0	[]	[]	[]	[]	[]	0	[]	[]	[]	[]
SRR13615824__k127_641847_3	prokaryotic	SRR13615824__CONCOCT__P.1__3_sub	SRR13615824	PRJNA596250	PSLC-17	PSLC-17_SSPC-52	True	Protein translocase subunit SecY;SecY;preprotein translocase subunit SecY	UniRef50_A0A7C3T7D8	67.9	218.0	65.0	217.0	1.0	215.0	448.0	232.0	447.0	6.23e-94	289.0	99.1	48.2	Protein translocase subunit SecY	1.0	2052180.0	A0A7C3T7D8_9BACT																																												1	['PF00344.23']	['SecY']	['2e-56']	['194.0']	0	[]	[]	[]	[]	0	[]	[]	[]	[]	[]	1	['K03076']	['preprotein translocase subunit SecY']	[3.2e-69]	[236.7]
SRR13615824__k127_793009_1	prokaryotic	SRR13615824__CONCOCT__P.1__3_sub	SRR13615824	PRJNA596250	PSLC-17	PSLC-17_SSPC-520	True	CBS;IMP dehydrogenase [EC:1.1.1.205];IMPDH;Multifunctional fusion protein;NMO	UniRef50_A0A7V8E4Q8	63.4	350.0	127.0	356.0	4.0	352.0	682.0	196.0	545.0	7.81e-139	417.0	98.0	51.3	Multifunctional fusion protein	1.0	2026780.0	A0A7V8E4Q8_UNCPL	BGC0001360|c1|4352-6059|+|PROQFM164_S05g000556|Probable_inosine-5'-monophosphate_dehydrogenase|CDM36723.1	39.4	350.0	204.0	356.0	10.0	352.0	526.0	35.0	383.0	1.21e-68	224.0	96.3	66.3																AUX29448.1|GT4	31.4	338.0	222.0	356.0	11.0	343.0	820.0	352.0	684.0	2.37e-38	151.0	93.5	40.6	3	['PF00571.31', 'PF00478.28', 'PF03060.18']	['CBS', 'IMPDH', 'NMO']	['4e-09', '9.6e-94', '0.0026']	['39.1', '316.6', '19.6']	0	[]	[]	[]	[]	0	[]	[]	[]	[]	[]	1	['K00088']	['IMP dehydrogenase [EC:1.1.1.205]']	[3.7999999999999997e-135]	[454.4]
SRR13615824__k127_793294_1	prokaryotic	SRR13615824__CONCOCT__P.1__3_sub	SRR13615824	PRJNA596250	PSLC-17	PSLC-17_SSPC-521	True	GFO_IDH_MocA;Putative oxidoreductase YcjS	UniRef50_A0A0G3ED43	68.4	193.0	61.0	202.0	10.0	202.0	388.0	2.0	194.0	9.86e-91	278.0	95.5	49.7	Putative oxidoreductase YcjS	128.0	2.0	A0A0G3ED43_9BACT	BGC0000907|c1|19343-20347|-|ABX00611.1|LmbZ|ABX00611.1	27.5	189.0	112.0	202.0	13.0	199.0	334.0	4.0	169.0	2.28e-11	62.4	92.6	49.7																ACJ28445.1|GH109	29.7	128.0	87.0	202.0	71.0	195.0	455.0	107.0	234.0	6.48e-07	54.7	61.9	28.1	1	['PF01408.25']	['GFO_IDH_MocA']	['5.8e-20']	['74.6']	0	[]	[]	[]	[]	0	[]	[]	[]	[]	[]	0	[]	[]	[]	[]
SRR13615824__k127_793720_1	prokaryotic	SRR13615824__CONCOCT__P.1__3_sub	SRR13615824	PRJNA596250	PSLC-17	PSLC-17_SSPC-522	True	Histidinol dehydrogenase;Histidinol_dh	UniRef50_A0A660W0C8	65.5	252.0	80.0	256.0	8.0	256.0	426.0	1.0	248.0	7.52e-99	303.0	97.3	58.2	Histidinol dehydrogenase	43.0	203682.0	A0A660W0C8_UNCPL																																												1	['PF00815.23']	['Histidinol_dh']	['2.5e-73']	['249.9']	0	[]	[]	[]	[]	0	[]	[]	[]	[]	[]	0	[]	[]	[]	[]
SRR13615824__k127_793720_2	prokaryotic	SRR13615824__CONCOCT__P.1__3_sub	SRR13615824	PRJNA596250	PSLC-17	PSLC-17_SSPC-523	True	DUF5666 domain-containing protein	UniRef50_A0A952E7X3	46.1	269.0	135.0	271.0	1.0	268.0	262.0	1.0	260.0	2e-67	218.0	98.9	99.2	DUF5666 domain-containing protein	2.0	203682.0	A0A952E7X3_UNCPL																																												0	[]	[]	[]	[]	0	[]	[]	[]	[]	0	[]	[]	[]	[]	[]	0	[]	[]	[]	[]
SRR13615824__k127_136070_1	prokaryotic	SRR13615824__CONCOCT__P.1__3_sub	SRR13615824	PRJNA596250	PSLC-17	PSLC-17_SSPC-524	True	TGS;TGS domain-containing protein	UniRef50_A0A0F8XB89	73.3	60.0	16.0	62.0	1.0	60.0	102.0	42.0	101.0	2.2e-26	99.8	96.8	58.8	TGS domain-containing protein	1.0	412755.0	A0A0F8XB89_9ZZZZ																																												1	['PF02824.24']	['TGS']	['8.7e-14']	['53.7']	0	[]	[]	[]	[]	0	[]	[]	[]	[]	[]	0	[]	[]	[]	[]
SRR13615824__k127_136070_2	prokaryotic	SRR13615824__CONCOCT__P.1__3_sub	SRR13615824	PRJNA596250	PSLC-17	PSLC-17_SSPC-525	True	UVR;UvrC family homology region profile domain-containing protein (Fragment);UvrC_RNaseH_dom	UniRef50_X1G5M7	71.4	245.0	55.0	235.0	1.0	230.0	267.0	19.0	263.0	2.08e-115	338.0	97.9	91.8	UvrC family homology region profile domain-containing protein (Fragment)	2.0	412755.0	X1G5M7_9ZZZZ																																												2	['PF02151.22', 'PF08459.14']	['UVR', 'UvrC_RNaseH_dom']	['9.8e-08', '4.6e-43']	['33.9', '149.2']	0	[]	[]	[]	[]	0	[]	[]	[]	[]	[]	0	[]	[]	[]	[]
SRR13615824__k127_357237_2	prokaryotic	SRR13615824__CONCOCT__P.1__3_sub	SRR13615824	PRJNA596250	PSLC-17	PSLC-17_SSPC-526	True	Uncharacterized protein	UniRef50_A0A7C2VZM0	53.0	66.0	30.0	82.0	6.0	70.0	76.0	3.0	68.0	1.04e-13	67.8	79.3	86.8	Uncharacterized protein	1.0	2052180.0	A0A7C2VZM0_9BACT																																												0	[]	[]	[]	[]	0	[]	[]	[]	[]	0	[]	[]	[]	[]	[]	0	[]	[]	[]	[]
SRR13615824__k127_357237_3	prokaryotic	SRR13615824__CONCOCT__P.1__3_sub	SRR13615824	PRJNA596250	PSLC-17	PSLC-17_SSPC-527	True	Uronate isomerase (Fragment);UxaC;glucuronate isomerase [EC:5.3.1.12]	UniRef50_A0A519UNZ3	57.6	243.0	103.0	249.0	5.0	247.0	353.0	4.0	246.0	2.07e-100	304.0	97.6	68.8	Uronate isomerase (Fragment)	9.0	2.0	A0A519UNZ3_9SPHI																																												1	['PF02614.17']	['UxaC']	['5.1e-97']	['328.0']	0	[]	[]	[]	[]	0	[]	[]	[]	[]	[]	1	['K01812']	['glucuronate isomerase [EC:5.3.1.12]']	[1.5e-104]	[353.2]
SRR13615824__k127_572630_1	prokaryotic	SRR13615824__CONCOCT__P.1__3_sub	SRR13615824	PRJNA596250	PSLC-17	PSLC-17_SSPC-528	True	AIRS;AIRS_C;FGAR-AT_linker;Phosphoribosylformylglycinamidine synthase subunit PurL;PurS	UniRef50_A0A1Q2MF61	66.1	575.0	167.0	575.0	1.0	575.0	959.0	1.0	547.0	5.770000000000001e-271	773.0	100.0	57.0	Phosphoribosylformylglycinamidine synthase subunit PurL	28.0	2.0	A0A1Q2MF61_9BACT	BGC0002669|c1|39180-41429|+|IF43_RS0103595|phosphoribosylformylglycinamidine_synthase_subunit_PurL|WP_030193614.1	36.2	376.0	171.0	575.0	203.0	568.0	749.0	26.0	342.0	1.89e-53	194.0	63.7	42.3																														4	['PF00586.27', 'PF02769.25', 'PF18072.4', 'PF02700.17']	['AIRS', 'AIRS_C', 'FGAR-AT_linker', 'PurS']	['9.3e-18', '3.8e-25', '2.3e-17', '9.2e-07']	['67.0', '91.2', '65.6', '31.3']	0	[]	[]	[]	[]	0	[]	[]	[]	[]	[]	0	[]	[]	[]	[]
SRR13615824__k127_572630_2	prokaryotic	SRR13615824__CONCOCT__P.1__3_sub	SRR13615824	PRJNA596250	PSLC-17	PSLC-17_SSPC-529	True	DUF2283;DUF2283 domain-containing protein	UniRef50_A1BJL2	66.7	66.0	22.0	67.0	1.0	66.0	66.0	1.0	66.0	1.5899999999999998e-23	91.7	98.5	100.0	DUF2283 domain-containing protein	143.0	1.0	A1BJL2_CHLPD																																												1	['PF10049.12']	['DUF2283']	['1.1e-15']	['59.9']	0	[]	[]	[]	[]	0	[]	[]	[]	[]	[]	0	[]	[]	[]	[]
SRR13615824__k127_208817_1	prokaryotic	SRR13615824__CONCOCT__P.1__3_sub	SRR13615824	PRJNA596250	PSLC-17	PSLC-17_SSPC-53	True	Hypothetical conserved protein;NTP_transf_2;Polbeta;uncharacterized protein	UniRef50_H5SQH0	58.2	98.0	41.0	106.0	7.0	104.0	147.0	9.0	106.0	6.349999999999999e-30	112.0	92.5	66.7	Hypothetical conserved protein	1.0	1446466.0	H5SQH0_ACEAU																																												2	['PF01909.26', 'PF18765.4']	['NTP_transf_2', 'Polbeta']	['3.5e-13', '3.8e-08']	['52.0', '35.7']	0	[]	[]	[]	[]	0	[]	[]	[]	[]	[]	1	['K07075']	['uncharacterized protein']	[2.8e-25]	[92.1]
SRR13615824__k127_333012_1	prokaryotic	SRR13615824__CONCOCT__P.1__3_sub	SRR13615824	PRJNA596250	PSLC-17	PSLC-17_SSPC-53	False	Hypothetical conserved protein;NTP_transf_2;Polbeta;uncharacterized protein	UniRef50_H5SQH0	62.8	86.0	32.0	89.0	2.0	87.0	147.0	21.0	106.0	1.52e-28	107.0	96.6	58.5	Hypothetical conserved protein	1.0	1446466.0	H5SQH0_ACEAU																																												2	['PF01909.26', 'PF18765.4']	['NTP_transf_2', 'Polbeta']	['5.9e-12', '7.1e-09']	['48.1', '38.1']	0	[]	[]	[]	[]	0	[]	[]	[]	[]	[]	1	['K07075']	['uncharacterized protein']	[8.000000000000001e-24]	[87.3]
SRR13615824__k127_572630_3	prokaryotic	SRR13615824__CONCOCT__P.1__3_sub	SRR13615824	PRJNA596250	PSLC-17	PSLC-17_SSPC-530	True	DUF4258;DUF4258 domain-containing protein	UniRef50_D8F4X6	55.7	79.0	35.0	97.0	18.0	96.0	84.0	1.0	79.0	6.3e-25	97.1	81.4	94.0	DUF4258 domain-containing protein	35.0	2.0	D8F4X6_9DELT																																												1	['PF14076.9']	['DUF4258']	['9.4e-08']	['34.6']	0	[]	[]	[]	[]	0	[]	[]	[]	[]	[]	0	[]	[]	[]	[]
SRR13615824__k127_357838_1	prokaryotic	SRR13615824__CONCOCT__P.1__3_sub	SRR13615824	PRJNA596250	PSLC-17	PSLC-17_SSPC-531	True	Glycosyltransferase RgtA/B/C/D-like domain-containing protein;PMT_2;TPR_1;TPR_10;TPR_11;TPR_12;TPR_14;TPR_16;TPR_17;TPR_19;TPR_2;TPR_20;TPR_7;TPR_8;protein O-mannosyl-transferase [EC:2.4.1.-]	UniRef50_A0A660V1Q3	58.6	401.0	153.0	504.0	1.0	401.0	713.0	71.0	458.0	4.32e-153	461.0	79.6	54.4	Glycosyltransferase RgtA/B/C/D-like domain-containing protein	2.0	2026780.0	A0A660V1Q3_UNCPL																														QTA92399.1|GT0	49.0	410.0	185.0	504.0	1.0	401.0	538.0	73.0	467.0	1.5600000000000002e-122	374.0	79.6	73.4	13	['PF13231.9', 'PF00515.31', 'PF13374.9', 'PF13414.9', 'PF13424.9', 'PF13428.9', 'PF13432.9', 'PF13431.9', 'PF14559.9', 'PF07719.20', 'PF14561.9', 'PF13176.9', 'PF13181.9']	['PMT_2', 'TPR_1', 'TPR_10', 'TPR_11', 'TPR_12', 'TPR_14', 'TPR_16', 'TPR_17', 'TPR_19', 'TPR_2', 'TPR_20', 'TPR_7', 'TPR_8']	['1.5e-07', '4.1e-09', '0.0011', '5.2e-12', '2.3e-06', '0.00047', '1e-07', '0.00028', '8.7e-06', '2.8e-08', '0.00022', '0.0072', '1.4e-05']	['34.3', '38.2', '21.1', '47.6', '30.2', '23.0', '34.8', '23.3', '28.5', '35.6', '23.8', '18.6', '27.2']	0	[]	[]	[]	[]	0	[]	[]	[]	[]	[]	1	['K23424']	['protein O-mannosyl-transferase [EC:2.4.1.-]']	[5.3999999999999996e-95]	[322.4]
SRR13615824__k127_357910_1	prokaryotic	SRR13615824__CONCOCT__P.1__3_sub	SRR13615824	PRJNA596250	PSLC-17	PSLC-17_SSPC-532	True																																																															0	[]	[]	[]	[]	0	[]	[]	[]	[]	0	[]	[]	[]	[]	[]	0	[]	[]	[]	[]
SRR13615824__k127_357910_2	prokaryotic	SRR13615824__CONCOCT__P.1__3_sub	SRR13615824	PRJNA596250	PSLC-17	PSLC-17_SSPC-533	True	TsaD;tRNA (Adenosine(37)-N6)-threonylcarbamoyltransferase complex dimerization subunit type 1 TsaB;tRNA threonylcarbamoyladenosine biosynthesis protein TsaB	UniRef50_A0A3D3UKD1	53.0	270.0	95.0	269.0	9.0	268.0	256.0	7.0	254.0	1.63e-82	256.0	96.7	96.9	tRNA (Adenosine(37)-N6)-threonylcarbamoyltransferase complex dimerization subunit type 1 TsaB	7.0	2.0	A0A3D3UKD1_9BACT																																												1	['PF00814.28']	['TsaD']	['3.1e-17']	['65.6']	0	[]	[]	[]	[]	0	[]	[]	[]	[]	[]	1	['K14742']	['tRNA threonylcarbamoyladenosine biosynthesis protein TsaB']	[1.4e-44]	[155.5]
SRR13615824__k127_358161_1	prokaryotic	SRR13615824__CONCOCT__P.1__3_sub	SRR13615824	PRJNA596250	PSLC-17	PSLC-17_SSPC-534	True																																																															0	[]	[]	[]	[]	0	[]	[]	[]	[]	0	[]	[]	[]	[]	[]	0	[]	[]	[]	[]
SRR13615824__k127_358161_2	prokaryotic	SRR13615824__CONCOCT__P.1__3_sub	SRR13615824	PRJNA596250	PSLC-17	PSLC-17_SSPC-535	True	Glycosyltransferase RgtA/B/C/D-like domain-containing protein (Fragment)	UniRef50_A0A7C2VFW3	65.2	322.0	98.0	330.0	6.0	327.0	776.0	38.0	345.0	2.87e-144	433.0	97.6	39.7	Glycosyltransferase RgtA/B/C/D-like domain-containing protein (Fragment)	1.0	2052180.0	A0A7C2VFW3_9BACT																																												0	[]	[]	[]	[]	0	[]	[]	[]	[]	0	[]	[]	[]	[]	[]	0	[]	[]	[]	[]
SRR13615824__k127_573570_1	prokaryotic	SRR13615824__CONCOCT__P.1__3_sub	SRR13615824	PRJNA596250	PSLC-17	PSLC-17_SSPC-536	True	HEM4;Porphobilinogen deaminase;uroporphyrinogen-III synthase [EC:4.2.1.75]	UniRef50_A0A7X7U1I0	53.1	258.0	117.0	260.0	1.0	254.0	827.0	568.0	825.0	2.83e-82	271.0	97.7	31.2	Porphobilinogen deaminase	2.0	2026780.0	A0A7X7U1I0_UNCPL	BGC0000905|c1|7143-8690|+|ABT18043.1|CysG(A)/HemD_fusion_protein|ABT18043.1	36.4	258.0	156.0	260.0	1.0	250.0	515.0	248.0	505.0	6.21e-45	158.0	96.2	50.1																														1	['PF02602.18']	['HEM4']	['1.6e-51']	['177.3']	0	[]	[]	[]	[]	0	[]	[]	[]	[]	[]	1	['K01719']	['uroporphyrinogen-III synthase [EC:4.2.1.75]']	[1.8e-41]	[145.0]
SRR13615824__k127_573570_2	prokaryotic	SRR13615824__CONCOCT__P.1__3_sub	SRR13615824	PRJNA596250	PSLC-17	PSLC-17_SSPC-537	True	Fe-coproporphyrin III synthase;Fer4_12;Fer4_14;Radical SAM core domain-containing protein;Radical_SAM;SPASM	UniRef50_A0A0S8KN36	66.3	380.0	127.0	381.0	1.0	379.0	380.0	1.0	380.0	2.26e-184	523.0	99.5	100.0	Radical SAM core domain-containing protein	7.0	203682.0	A0A0S8KN36_9BACT	BGC0000905|c1|8835-10010|+|ABT18044.1|heme_d1_biosynthesis_protein|ABT18044.1	41.2	391.0	219.0	381.0	1.0	380.0	391.0	1.0	391.0	1.29e-102	309.0	99.7	100.0																														4	['PF13353.9', 'PF13394.9', 'PF04055.24', 'PF13186.9']	['Fer4_12', 'Fer4_14', 'Radical_SAM', 'SPASM']	['5.9e-08', '1.2e-05', '4.1e-22', '2.7e-06']	['35.7', '27.8', '81.7', '30.1']	0	[]	[]	[]	[]	0	[]	[]	[]	[]	[]	1	['K22226']	['Fe-coproporphyrin III synthase']	[1.4e-106]	[359.6]
SRR13615824__k127_795070_1	prokaryotic	SRR13615824__CONCOCT__P.1__3_sub	SRR13615824	PRJNA596250	PSLC-17	PSLC-17_SSPC-538	True	Protein translocase subunit SecA;SecA_DEAD;SecA_SW;preprotein translocase subunit SecA [EC:7.4.2.8]	UniRef50_A0A7C2ZDG1	76.9	385.0	89.0	403.0	1.0	385.0	925.0	172.0	556.0	1.75e-206	600.0	95.5	41.6	Protein translocase subunit SecA	1.0	2052180.0	A0A7C2ZDG1_9BACT																																												2	['PF07517.17', 'PF07516.16']	['SecA_DEAD', 'SecA_SW']	['4.8e-14', '1.4e-22']	['54.7', '83.1']	0	[]	[]	[]	[]	0	[]	[]	[]	[]	[]	1	['K03070']	['preprotein translocase subunit SecA [EC:7.4.2.8]']	[1.1e-137]	[463.1]
SRR13615824__k127_137817_1	prokaryotic	SRR13615824__CONCOCT__P.1__3_sub	SRR13615824	PRJNA596250	PSLC-17	PSLC-17_SSPC-539	True	30S ribosomal protein S1 (Fragment);S1	UniRef50_A0A660UQ01	68.5	184.0	57.0	184.0	1.0	184.0	396.0	1.0	183.0	1.49e-78	247.0	100.0	46.2	30S ribosomal protein S1 (Fragment)	15.0	2.0	A0A660UQ01_UNCPL																																												1	['PF00575.26']	['S1']	['4.8e-06']	['29.2']	0	[]	[]	[]	[]	0	[]	[]	[]	[]	[]	0	[]	[]	[]	[]
SRR13615824__k127_208817_2	prokaryotic	SRR13615824__CONCOCT__P.1__3_sub	SRR13615824	PRJNA596250	PSLC-17	PSLC-17_SSPC-54	True	Dihydropteroate synthase;Pterin_bind;dihydropteroate synthase [EC:2.5.1.15]	UniRef50_A0A937PX12	67.1	246.0	75.0	252.0	1.0	246.0	370.0	41.0	280.0	5.6800000000000005e-105	316.0	97.6	64.9	Dihydropteroate synthase	1.0	2026778.0	A0A937PX12_9BACT																																												1	['PF00809.25']	['Pterin_bind']	['2.4e-74']	['252.5']	0	[]	[]	[]	[]	0	[]	[]	[]	[]	[]	1	['K00796']	['dihydropteroate synthase [EC:2.5.1.15]']	[3.4e-99]	[334.8]
SRR13615824__k127_340858_1	prokaryotic	SRR13615824__CONCOCT__P.1__3_sub	SRR13615824	PRJNA596250	PSLC-17	PSLC-17_SSPC-54	False	Dihydropteroate synthase;Pterin_bind;dihydropteroate synthase [EC:2.5.1.15]	UniRef50_A0A937PX12	65.6	227.0	78.0	229.0	1.0	227.0	370.0	55.0	281.0	1.2500000000000001e-97	296.0	99.1	61.4	Dihydropteroate synthase	1.0	2026778.0	A0A937PX12_9BACT																																												1	['PF00809.25']	['Pterin_bind']	['9.5e-73']	['247.3']	0	[]	[]	[]	[]	0	[]	[]	[]	[]	[]	1	['K00796']	['dihydropteroate synthase [EC:2.5.1.15]']	[7.3e-97]	[327.2]
SRR13615824__k127_137817_2	prokaryotic	SRR13615824__CONCOCT__P.1__3_sub	SRR13615824	PRJNA596250	PSLC-17	PSLC-17_SSPC-540	True	4-hydroxy-3-methylbut-2-en-1-yl diphosphate reductase [EC:1.17.7.4];4-hydroxy-3-methylbut-2-enyl diphosphate reductase;LYTB	UniRef50_A0A938LU75	65.7	277.0	90.0	281.0	1.0	273.0	388.0	105.0	380.0	1.63e-121	360.0	97.2	71.1	4-hydroxy-3-methylbut-2-enyl diphosphate reductase	1.0	2026780.0	A0A938LU75_UNCPL	BGC0000665|c1|1-1002|+|CCH63727.1|XiaA_protein|CCH63727.1	28.3	276.0	190.0	281.0	2.0	270.0	333.0	17.0	291.0	2.71e-33	124.0	95.7	82.6																														1	['PF02401.21']	['LYTB']	['2.7e-80']	['271.9']	0	[]	[]	[]	[]	0	[]	[]	[]	[]	[]	1	['K03527']	['4-hydroxy-3-methylbut-2-en-1-yl diphosphate reductase [EC:1.17.7.4]']	[7.2e-90]	[304.7]
SRR13615824__k127_138411_1	prokaryotic	SRR13615824__CONCOCT__P.1__3_sub	SRR13615824	PRJNA596250	PSLC-17	PSLC-17_SSPC-541	True																																																															0	[]	[]	[]	[]	0	[]	[]	[]	[]	0	[]	[]	[]	[]	[]	0	[]	[]	[]	[]
SRR13615824__k127_574709_1	prokaryotic	SRR13615824__CONCOCT__P.1__3_sub	SRR13615824	PRJNA596250	PSLC-17	PSLC-17_SSPC-542	True	Mannose-6-phosphate isomerase (Fragment)	UniRef50_A0A660W6P2	59.8	82.0	32.0	82.0	1.0	81.0	140.0	59.0	140.0	3.81e-28	106.0	98.8	58.6	Mannose-6-phosphate isomerase (Fragment)	2.0	473814.0	A0A660W6P2_UNCPL																																												0	[]	[]	[]	[]	0	[]	[]	[]	[]	0	[]	[]	[]	[]	[]	0	[]	[]	[]	[]
SRR13615824__k127_574709_3	prokaryotic	SRR13615824__CONCOCT__P.1__3_sub	SRR13615824	PRJNA596250	PSLC-17	PSLC-17_SSPC-543	True	NusG;NusG-like N-terminal domain-containing protein	UniRef50_A0A0S7XT10	71.8	110.0	31.0	111.0	1.0	110.0	182.0	1.0	110.0	1.9499999999999998e-54	175.0	99.1	60.4	NusG-like N-terminal domain-containing protein	41.0	1.0	A0A0S7XT10_9COXI																																												1	['PF02357.22']	['NusG']	['2.2e-06']	['30.4']	0	[]	[]	[]	[]	0	[]	[]	[]	[]	[]	0	[]	[]	[]	[]
SRR13615824__k127_138422_1	prokaryotic	SRR13615824__CONCOCT__P.1__3_sub	SRR13615824	PRJNA596250	PSLC-17	PSLC-17_SSPC-544	True	MCE family protein;MlaD	UniRef50_A0A7V1FYG0	44.6	303.0	125.0	311.0	1.0	302.0	314.0	46.0	306.0	1.44e-71	231.0	97.1	83.1	MCE family protein	3.0	666506.0	A0A7V1FYG0_9BACT																																												1	['PF02470.23']	['MlaD']	['1.2e-08']	['37.5']	0	[]	[]	[]	[]	0	[]	[]	[]	[]	[]	0	[]	[]	[]	[]
SRR13615824__k127_138422_2	prokaryotic	SRR13615824__CONCOCT__P.1__3_sub	SRR13615824	PRJNA596250	PSLC-17	PSLC-17_SSPC-545	True	Rieske domain-containing protein	UniRef50_X1KWX3	58.2	134.0	50.0	142.0	12.0	141.0	214.0	83.0	214.0	1.26e-48	163.0	91.5	61.7	Rieske domain-containing protein	1.0	412755.0	X1KWX3_9ZZZZ																																												0	[]	[]	[]	[]	0	[]	[]	[]	[]	0	[]	[]	[]	[]	[]	0	[]	[]	[]	[]
SRR13615824__k127_138652_1	prokaryotic	SRR13615824__CONCOCT__P.1__3_sub	SRR13615824	PRJNA596250	PSLC-17	PSLC-17_SSPC-546	True	tRNA-synt_1;tRNA-synt_1g;valine--tRNA ligase (Fragment)	UniRef50_A0A7X7U1N2	79.6	323.0	53.0	327.0	4.0	326.0	500.0	3.0	312.0	1.22e-186	531.0	98.8	62.0	valine--tRNA ligase (Fragment)	3.0	2.0	A0A7X7U1N2_UNCPL	BGC0001053|c1|1-3308|-|CAF05629.1|hypothetical_protein|CAF05629.1	54.1	283.0	113.0	327.0	45.0	326.0	1103.0	7.0	273.0	6.55e-88	285.0	86.2	24.2																CAG7911095.1|GH5_11	42.4	311.0	145.0	327.0	14.0	323.0	1485.0	588.0	865.0	9.660000000000001e-70	241.0	94.8	18.7	2	['PF00133.25', 'PF09334.14']	['tRNA-synt_1', 'tRNA-synt_1g']	['1.1e-70', '9.3e-09']	['241.0', '36.9']	0	[]	[]	[]	[]	0	[]	[]	[]	[]	[]	0	[]	[]	[]	[]
SRR13615824__k127_138997_1	prokaryotic	SRR13615824__CONCOCT__P.1__3_sub	SRR13615824	PRJNA596250	PSLC-17	PSLC-17_SSPC-547	True	Helicase C-terminal domain-containing protein	UniRef50_A0A5C7MB76	32.0	594.0	360.0	611.0	14.0	598.0	3016.0	1807.0	2365.0	1.73e-84	298.0	95.7	18.5	Helicase C-terminal domain-containing protein	1.0	2015799.0	A0A5C7MB76_9HYPH																																												0	[]	[]	[]	[]	0	[]	[]	[]	[]	0	[]	[]	[]	[]	[]	0	[]	[]	[]	[]
SRR13615824__k127_575447_1	prokaryotic	SRR13615824__CONCOCT__P.1__3_sub	SRR13615824	PRJNA596250	PSLC-17	PSLC-17_SSPC-548	True	3'-5' exoribonuclease YhaM;3'-5' exoribonuclease [EC:3.1.-.-];HD	UniRef50_A0A1U9NP97	58.6	319.0	132.0	321.0	1.0	319.0	327.0	1.0	319.0	1.05e-142	413.0	99.4	97.6	3'-5' exoribonuclease YhaM	40.0	1.0	A0A1U9NP97_9BACT																																												1	['PF01966.25']	['HD']	['1.4e-05']	['27.6']	0	[]	[]	[]	[]	0	[]	[]	[]	[]	[]	1	['K03698']	["3'-5' exoribonuclease [EC:3.1.-.-]"]	[8.800000000000001e-101]	[340.4]
SRR13615824__k127_360335_1	prokaryotic	SRR13615824__CONCOCT__P.1__3_sub	SRR13615824	PRJNA596250	PSLC-17	PSLC-17_SSPC-549	True	NadA;Quinolinate synthase;quinolinate synthase [EC:2.5.1.72]	UniRef50_A0A938S1G4	71.7	205.0	58.0	210.0	5.0	209.0	339.0	39.0	243.0	1.54e-103	310.0	97.6	60.5	Quinolinate synthase	57.0	1.0	A0A938S1G4_UNCPL																																												1	['PF02445.19']	['NadA']	['2e-89']	['302.2']	0	[]	[]	[]	[]	0	[]	[]	[]	[]	[]	1	['K03517']	['quinolinate synthase [EC:2.5.1.72]']	[9.9e-89]	[300.6]
SRR13615824__k127_209428_1	prokaryotic	SRR13615824__CONCOCT__P.1__3_sub	SRR13615824	PRJNA596250	PSLC-17	PSLC-17_SSPC-55	True	ANAPC3;TPR_1;TPR_12;TPR_14;TPR_16;TPR_17;TPR_19;TPR_2;TPR_7;TPR_8;Tetratricopeptide repeat protein	UniRef50_A0A7C2ZS01	51.5	656.0	315.0	660.0	4.0	656.0	985.0	330.0	985.0	5.42e-216	637.0	98.9	66.6	Tetratricopeptide repeat protein	1.0	2052180.0	A0A7C2ZS01_9BACT																																												10	['PF12895.10', 'PF00515.31', 'PF13424.9', 'PF13428.9', 'PF13432.9', 'PF13431.9', 'PF14559.9', 'PF07719.20', 'PF13176.9', 'PF13181.9']	['ANAPC3', 'TPR_1', 'TPR_12', 'TPR_14', 'TPR_16', 'TPR_17', 'TPR_19', 'TPR_2', 'TPR_7', 'TPR_8']	['0.00033', '0.099', '0.0014', '0.058', '0.01', '1.1', '0.001', '0.0066', '0.61', '0.28']	['23.2', '14.8', '21.3', '16.5', '18.8', '12.1', '21.8', '18.8', '12.5', '13.8']	0	[]	[]	[]	[]	0	[]	[]	[]	[]	[]	0	[]	[]	[]	[]
SRR13615824__k127_41371_1	prokaryotic	SRR13615824__CONCOCT__P.1__3_sub	SRR13615824	PRJNA596250	PSLC-17	PSLC-17_SSPC-55	False	ANAPC3;TPR_1;TPR_11;TPR_14;TPR_16;TPR_19;TPR_2;Tetratricopeptide repeat protein	UniRef50_A0A7C2ZS01	53.6	349.0	162.0	350.0	1.0	349.0	985.0	271.0	619.0	3.12e-113	359.0	99.7	35.4	Tetratricopeptide repeat protein	1.0	2052180.0	A0A7C2ZS01_9BACT																																												7	['PF12895.10', 'PF00515.31', 'PF13414.9', 'PF13428.9', 'PF13432.9', 'PF14559.9', 'PF07719.20']	['ANAPC3', 'TPR_1', 'TPR_11', 'TPR_14', 'TPR_16', 'TPR_19', 'TPR_2']	['0.09', '0.5', '0.23', '0.1', '0.0032', '0.00019', '0.38']	['15.4', '12.6', '13.5', '15.7', '20.4', '24.2', '13.3']	0	[]	[]	[]	[]	0	[]	[]	[]	[]	[]	0	[]	[]	[]	[]
SRR13615824__k127_360335_2	prokaryotic	SRR13615824__CONCOCT__P.1__3_sub	SRR13615824	PRJNA596250	PSLC-17	PSLC-17_SSPC-550	True	Hexapep;serine O-acetyltransferase;serine O-acetyltransferase [EC:2.3.1.30]	UniRef50_A0A7J3ZMF4	68.6	175.0	54.0	180.0	1.0	174.0	321.0	133.0	307.0	2.08e-76	239.0	96.7	54.5	serine O-acetyltransferase	35.0	131567.0	A0A7J3ZMF4_9ARCH	BGC0001469|c1|26739-27311|-|ASG16_028355|serine_O-acetyl-transferase|RAT94093.1	42.4	165.0	86.0	180.0	1.0	165.0	190.0	5.0	160.0	8.19e-34	119.0	91.7	82.1																														1	['PF00132.27']	['Hexapep']	['1.5e-06']	['30.1']	0	[]	[]	[]	[]	0	[]	[]	[]	[]	[]	1	['K00640']	['serine O-acetyltransferase [EC:2.3.1.30]']	[3.8999999999999995e-70]	[239.3]
SRR13615824__k127_360454_1	prokaryotic	SRR13615824__CONCOCT__P.1__3_sub	SRR13615824	PRJNA596250	PSLC-17	PSLC-17_SSPC-551	True	Alcohol dehydrogenase N-terminal domain-containing protein	UniRef50_A0A1G1A9D4	77.0	74.0	17.0	88.0	15.0	88.0	428.0	15.0	88.0	7.04e-34	128.0	84.1	17.3	Alcohol dehydrogenase N-terminal domain-containing protein	15.0	2.0	A0A1G1A9D4_9BACT																														USP77475.1|CBM91|GH43_13	31.9	69.0	38.0	88.0	13.0	80.0	919.0	9.0	69.0	0.000485	42.7	77.3	6.6	0	[]	[]	[]	[]	0	[]	[]	[]	[]	0	[]	[]	[]	[]	[]	0	[]	[]	[]	[]
SRR13615824__k127_360454_2	prokaryotic	SRR13615824__CONCOCT__P.1__3_sub	SRR13615824	PRJNA596250	PSLC-17	PSLC-17_SSPC-552	True	Carbohydrate kinase PfkB domain-containing protein;PfkB	UniRef50_A0A353TAV9	54.2	295.0	135.0	298.0	2.0	296.0	402.0	106.0	400.0	4.25e-112	337.0	99.0	73.4	Carbohydrate kinase PfkB domain-containing protein	30.0	2.0	A0A353TAV9_9BACT																																												1	['PF00294.27']	['PfkB']	['6.5e-07']	['31.4']	0	[]	[]	[]	[]	0	[]	[]	[]	[]	[]	0	[]	[]	[]	[]
SRR13615824__k127_139289_1	prokaryotic	SRR13615824__CONCOCT__P.1__3_sub	SRR13615824	PRJNA596250	PSLC-17	PSLC-17_SSPC-553	True	AAA+ ATPase domain-containing protein;T2SSE	UniRef50_A0A1G2YBI6	73.6	367.0	96.0	371.0	2.0	367.0	426.0	13.0	379.0	5.73e-198	559.0	98.7	86.2	AAA+ ATPase domain-containing protein	3.0	2.0	A0A1G2YBI6_9BACT	BGC0000774|c1|33420-34553|+|AAK53489.1|type_II_secretion_system_protein-like_protein|AAK53489.1	37.3	153.0	86.0	371.0	154.0	296.0	377.0	118.0	270.0	3.2e-20	91.7	38.5	40.6	VFG007097(gb|WP_000138174)	45.0	347.0	188.0	371.0	21.0	367.0	503.0	119.0	462.0	4.659999999999997e-106	318.0	93.5	68.4	(epsE) type II secretion system ATPase GspE [Eps T2SS (VF0613) - Effector delivery system (VFC0086)] [Vibrio cholerae O395]															1	['PF00437.23']	['T2SSE']	['3.4e-85']	['287.9']	0	[]	[]	[]	[]	0	[]	[]	[]	[]	[]	0	[]	[]	[]	[]
SRR13615824__k127_139322_1	prokaryotic	SRR13615824__CONCOCT__P.1__3_sub	SRR13615824	PRJNA596250	PSLC-17	PSLC-17_SSPC-554	True	Acetyl-CoA hydrolase/transferase N-terminal domain-containing protein (Fragment);AcetylCoA_hydro;CoA_trans	UniRef50_X1VJP1	77.7	247.0	55.0	247.0	1.0	247.0	255.0	1.0	247.0	1.08e-136	392.0	100.0	96.9	Acetyl-CoA hydrolase/transferase N-terminal domain-containing protein (Fragment)	1.0	412755.0	X1VJP1_9ZZZZ																																												2	['PF02550.18', 'PF01144.26']	['AcetylCoA_hydro', 'CoA_trans']	['4.3e-28', '0.029']	['101.1', '16.2']	0	[]	[]	[]	[]	0	[]	[]	[]	[]	[]	0	[]	[]	[]	[]
SRR13615824__k127_139322_2	prokaryotic	SRR13615824__CONCOCT__P.1__3_sub	SRR13615824	PRJNA596250	PSLC-17	PSLC-17_SSPC-555	True	ATP-grasp_5;Acetate--CoA ligase family protein	UniRef50_A0A973A1D3	74.7	146.0	37.0	147.0	1.0	146.0	404.0	259.0	404.0	5.06e-75	236.0	99.3	36.1	Acetate--CoA ligase family protein	1.0	2026777.0	A0A973A1D3_9BACT	BGC0000721|c1|1-559|+|CAH18532.1|putative_acyl-CoA_synthetase|CAH18532.1	39.2	130.0	77.0	147.0	17.0	146.0	185.0	46.0	173.0	1.6699999999999999e-25	96.3	88.4	69.2																														1	['PF13549.9']	['ATP-grasp_5']	['3.9e-49']	['169.5']	0	[]	[]	[]	[]	0	[]	[]	[]	[]	[]	0	[]	[]	[]	[]
SRR13615824__k127_139431_1	prokaryotic	SRR13615824__CONCOCT__P.1__3_sub	SRR13615824	PRJNA596250	PSLC-17	PSLC-17_SSPC-556	True	Outer membrane protein assembly factor BamB (Fragment);PQQ;PQQ_2	UniRef50_X1TC81	54.3	92.0	42.0	95.0	1.0	92.0	127.0	34.0	125.0	5.91e-26	100.0	96.8	72.4	Outer membrane protein assembly factor BamB (Fragment)	1.0	412755.0	X1TC81_9ZZZZ																																												2	['PF01011.24', 'PF13360.9']	['PQQ', 'PQQ_2']	['0.0039', '1.8e-06']	['19.2', '30.2']	0	[]	[]	[]	[]	0	[]	[]	[]	[]	[]	0	[]	[]	[]	[]
SRR13615824__k127_139431_2	prokaryotic	SRR13615824__CONCOCT__P.1__3_sub	SRR13615824	PRJNA596250	PSLC-17	PSLC-17_SSPC-557	True	AICARFT_IMPCHas;MGS;Phosphoribosylaminoimidazolecarboxamide formyltransferase (Fragment);phosphoribosylaminoimidazolecarboxamide formyltransferase / IMP cyclohydrolase [EC:2.1.2.3 3.5.4.10]	UniRef50_A0A0S8KI24	69.1	249.0	77.0	251.0	3.0	251.0	338.0	1.0	249.0	1.0399999999999999e-119	352.0	99.2	73.7	Phosphoribosylaminoimidazolecarboxamide formyltransferase (Fragment)	3.0	203682.0	A0A0S8KI24_9BACT	BGC0001011|c1|1240-2805|-|ABC87494.1|purine_synthase|ABC87494.1	49.3	229.0	109.0	251.0	5.0	229.0	521.0	10.0	235.0	4.87e-65	211.0	89.6	43.4																QYU66396.1|GH13_23	53.0	247.0	112.0	251.0	2.0	246.0	684.0	3.0	247.0	8.25e-74	242.0	97.6	35.8	2	['PF01808.21', 'PF02142.25']	['AICARFT_IMPCHas', 'MGS']	['2.4e-29', '5.1e-30']	['105.2', '105.9']	0	[]	[]	[]	[]	0	[]	[]	[]	[]	[]	1	['K00602']	['phosphoribosylaminoimidazolecarboxamide formyltransferase / IMP cyclohydrolase [EC:2.1.2.3 3.5.4.10]']	[8.4e-110]	[370.4]
SRR13615824__k127_140571_1	prokaryotic	SRR13615824__CONCOCT__P.1__3_sub	SRR13615824	PRJNA596250	PSLC-17	PSLC-17_SSPC-558	True	Band 7 domain-containing protein;Band_7	UniRef50_A0A7C2ZF70	59.8	259.0	104.0	261.0	2.0	260.0	393.0	135.0	393.0	1.25e-101	309.0	99.2	65.9	Band 7 domain-containing protein	1.0	2052180.0	A0A7C2ZF70_9BACT																																												1	['PF01145.28']	['Band_7']	['1e-05']	['28.0']	0	[]	[]	[]	[]	0	[]	[]	[]	[]	[]	0	[]	[]	[]	[]
SRR13615824__k127_140571_2	prokaryotic	SRR13615824__CONCOCT__P.1__3_sub	SRR13615824	PRJNA596250	PSLC-17	PSLC-17_SSPC-559	True	Band_7;Protein HflC;modulator of FtsH protease HflC	UniRef50_A0A7C3X9I7	54.6	293.0	132.0	298.0	1.0	292.0	299.0	1.0	293.0	1.3499999999999999e-101	307.0	98.0	98.0	Protein HflC	2.0	203682.0	A0A7C3X9I7_9BACT																																												1	['PF01145.28']	['Band_7']	['5.2e-19']	['71.3']	0	[]	[]	[]	[]	0	[]	[]	[]	[]	[]	1	['K04087']	['modulator of FtsH protease HflC']	[2.2e-72]	[246.3]
SRR13615824__k127_211410_1	prokaryotic	SRR13615824__CONCOCT__P.1__3_sub	SRR13615824	PRJNA596250	PSLC-17	PSLC-17_SSPC-56	True	Phe_tRNA-synt_N;Phenylalanine--tRNA ligase alpha subunit;phenylalanyl-tRNA synthetase alpha chain [EC:6.1.1.20];tRNA-synt_2d	UniRef50_A0A7X7IK72	53.4	292.0	127.0	301.0	8.0	290.0	340.0	9.0	300.0	4.11e-101	307.0	94.0	85.9	Phenylalanine--tRNA ligase alpha subunit	1.0	2026778.0	A0A7X7IK72_9BACT																																												2	['PF02912.21', 'PF01409.23']	['Phe_tRNA-synt_N', 'tRNA-synt_2d']	['1.6e-16', '2.2e-74']	['62.4', '252.4']	0	[]	[]	[]	[]	0	[]	[]	[]	[]	[]	1	['K01889']	['phenylalanyl-tRNA synthetase alpha chain [EC:6.1.1.20]']	[3.1999999999999997e-85]	[289.6]
SRR13615824__k127_669042_1	prokaryotic	SRR13615824__CONCOCT__P.1__3_sub	SRR13615824	PRJNA596250	PSLC-17	PSLC-17_SSPC-56	False	Phenylalanine--tRNA ligase alpha subunit;phenylalanyl-tRNA synthetase alpha chain [EC:6.1.1.20];tRNA-synt_2d	UniRef50_A0A7Z9RXH3	63.7	182.0	60.0	182.0	1.0	181.0	335.0	158.0	334.0	7.44e-78	243.0	99.5	52.8	Phenylalanine--tRNA ligase alpha subunit	24.0	2.0	A0A7Z9RXH3_UNCPL																																												1	['PF01409.23']	['tRNA-synt_2d']	['1.3e-74']	['253.2']	0	[]	[]	[]	[]	0	[]	[]	[]	[]	[]	1	['K01889']	['phenylalanyl-tRNA synthetase alpha chain [EC:6.1.1.20]']	[2.3999999999999998e-82]	[280.1]
SRR13615824__k127_140571_3	prokaryotic	SRR13615824__CONCOCT__P.1__3_sub	SRR13615824	PRJNA596250	PSLC-17	PSLC-17_SSPC-560	True																																																															0	[]	[]	[]	[]	0	[]	[]	[]	[]	0	[]	[]	[]	[]	[]	0	[]	[]	[]	[]
SRR13615824__k127_140962_1	prokaryotic	SRR13615824__CONCOCT__P.1__3_sub	SRR13615824	PRJNA596250	PSLC-17	PSLC-17_SSPC-561	True	Class I SAM-dependent methyltransferase (Fragment)	UniRef50_A0A7V7D7R5	55.6	99.0	38.0	111.0	15.0	107.0	180.0	1.0	99.0	1.08e-28	110.0	83.8	55.0	Class I SAM-dependent methyltransferase (Fragment)	1.0	2026780.0	A0A7V7D7R5_UNCPL																																												0	[]	[]	[]	[]	0	[]	[]	[]	[]	0	[]	[]	[]	[]	[]	0	[]	[]	[]	[]
SRR13615824__k127_140962_2	prokaryotic	SRR13615824__CONCOCT__P.1__3_sub	SRR13615824	PRJNA596250	PSLC-17	PSLC-17_SSPC-562	True	Glycosyltransferase RgtA/B/C/D-like domain-containing protein	UniRef50_A0A660UL78	36.8	247.0	144.0	262.0	17.0	256.0	616.0	373.0	614.0	4.02e-39	152.0	91.6	39.3	Glycosyltransferase RgtA/B/C/D-like domain-containing protein	2.0	2026780.0	A0A660UL78_UNCPL																																												0	[]	[]	[]	[]	0	[]	[]	[]	[]	0	[]	[]	[]	[]	[]	0	[]	[]	[]	[]
SRR13615824__k127_141238_1	prokaryotic	SRR13615824__CONCOCT__P.1__3_sub	SRR13615824	PRJNA596250	PSLC-17	PSLC-17_SSPC-563	True	DNA topoisomerase 1;Topoisom_bac;zf-C4_Topoisom	UniRef50_A0A660W5P8	78.8	354.0	75.0	356.0	2.0	355.0	785.0	404.0	757.0	1.6799999999999997e-170	502.0	99.4	45.1	DNA topoisomerase 1	13.0	203682.0	A0A660W5P8_UNCPL	BGC0001591|c1|27854-30223|-|AEQ20535.1|DNA_topoisomerase_I|AEQ20535.1	35.3	252.0	158.0	356.0	5.0	255.0	789.0	349.0	596.0	2.51e-41	154.0	70.5	31.4																														2	['PF01131.23', 'PF01396.22']	['Topoisom_bac', 'zf-C4_Topoisom']	['1.3e-50', '3.3e-13']	['175.1', '51.5']	0	[]	[]	[]	[]	0	[]	[]	[]	[]	[]	0	[]	[]	[]	[]
SRR13615824__k127_577894_1	prokaryotic	SRR13615824__CONCOCT__P.1__3_sub	SRR13615824	PRJNA596250	PSLC-17	PSLC-17_SSPC-564	True	DUF3472 domain-containing protein;Laminin_G_3	UniRef50_A0A975IZ62	34.7	199.0	106.0	339.0	80.0	271.0	1574.0	1214.0	1395.0	4.42e-19	97.8	56.6	11.6	DUF3472 domain-containing protein	1.0	2824561.0	A0A975IZ62_9BACT																														AQT68755.1|GH18	32.4	204.0	96.0	339.0	79.0	263.0	1257.0	747.0	927.0	1.21e-08	62.8	54.6	14.4	1	['PF13385.9']	['Laminin_G_3']	['1e-14']	['57.3']	0	[]	[]	[]	[]	0	[]	[]	[]	[]	[]	0	[]	[]	[]	[]
SRR13615824__k127_577894_2	prokaryotic	SRR13615824__CONCOCT__P.1__3_sub	SRR13615824	PRJNA596250	PSLC-17	PSLC-17_SSPC-565	True	helix-turn-helix domain-containing protein	UniRef50_UPI00223932CE	74.3	35.0	8.0	228.0	192.0	225.0	89.0	31.0	65.0	2.18e-05	50.4	14.9	39.3	helix-turn-helix domain-containing protein	1.0	1496.0	UPI00223932CE																																												0	[]	[]	[]	[]	0	[]	[]	[]	[]	0	[]	[]	[]	[]	[]	0	[]	[]	[]	[]
SRR13615824__k127_141890_1	prokaryotic	SRR13615824__CONCOCT__P.1__3_sub	SRR13615824	PRJNA596250	PSLC-17	PSLC-17_SSPC-566	True	3-oxoacyl-[acyl-carrier-protein] synthase 2 (Fragment);Ketoacyl-synt_C	UniRef50_A0A660UM45	61.7	141.0	54.0	156.0	1.0	141.0	402.0	262.0	402.0	2.72e-53	181.0	90.4	35.1	3-oxoacyl-[acyl-carrier-protein] synthase 2 (Fragment)	5.0	2.0	A0A660UM45_UNCPL	BGC0002711|c1|7879-9147|-|Npun_R2070|beta-ketoacyl_synthase|ACC80690.1	48.4	153.0	77.0	156.0	1.0	153.0	422.0	264.0	414.0	9e-43	147.0	98.1	35.8	VFG049157(gb|WP_014907259)	29.4	153.0	91.0	156.0	11.0	151.0	2154.0	272.0	419.0	3.65e-10	54.7	90.4	6.9	(clbK) colibactin hybrid non-ribosomal peptide synthetase/type I polyketide synthase ClbK [Colibactin (VF0573) - Exotoxin (VFC0235)] [Klebsiella pneumoniae subsp. pneumoniae 1084]	AFY93865.1|GT2	28.8	146.0	88.0	156.0	19.0	151.0	2636.0	1240.0	1382.0	2.42e-06	52.0	85.3	5.4	1	['PF02801.25']	['Ketoacyl-synt_C']	['6.7e-31']	['109.1']	0	[]	[]	[]	[]	0	[]	[]	[]	[]	[]	0	[]	[]	[]	[]
SRR13615824__k127_141890_2	prokaryotic	SRR13615824__CONCOCT__P.1__3_sub	SRR13615824	PRJNA596250	PSLC-17	PSLC-17_SSPC-567	True	Dihydrolipoyl dehydrogenase;FAD_binding_2;FAD_oxidored;GIDA;HI0933_like;NAD_binding_8;Pyr_redox_2	UniRef50_A0A1U9NND8	64.3	126.0	45.0	127.0	1.0	126.0	462.0	1.0	126.0	5.62e-46	162.0	99.2	27.3	Dihydrolipoyl dehydrogenase	30.0	203682.0	A0A1U9NND8_9BACT																																												6	['PF00890.27', 'PF12831.10', 'PF01134.25', 'PF03486.17', 'PF13450.9', 'PF07992.17']	['FAD_binding_2', 'FAD_oxidored', 'GIDA', 'HI0933_like', 'NAD_binding_8', 'Pyr_redox_2']	['1.2e-07', '6.5e-07', '4.3e-08', '2.7e-06', '0.00055', '9.4e-15']	['33.6', '31.4', '35.1', '28.8', '22.5', '57.0']	0	[]	[]	[]	[]	0	[]	[]	[]	[]	[]	0	[]	[]	[]	[]
SRR13615824__k127_578775_1	prokaryotic	SRR13615824__CONCOCT__P.1__3_sub	SRR13615824	PRJNA596250	PSLC-17	PSLC-17_SSPC-568	True																																																															0	[]	[]	[]	[]	0	[]	[]	[]	[]	0	[]	[]	[]	[]	[]	0	[]	[]	[]	[]
SRR13615824__k127_579873_1	prokaryotic	SRR13615824__CONCOCT__P.1__3_sub	SRR13615824	PRJNA596250	PSLC-17	PSLC-17_SSPC-569	True	SMC hinge domain-containing protein;SMC_hinge	UniRef50_A0A0S8KIY5	59.2	382.0	152.0	380.0	1.0	378.0	929.0	219.0	600.0	6.38e-129	400.0	99.5	41.1	SMC hinge domain-containing protein	1.0	1703410.0	A0A0S8KIY5_9BACT																																												1	['PF06470.16']	['SMC_hinge']	['1.6e-12']	['50.2']	0	[]	[]	[]	[]	0	[]	[]	[]	[]	[]	0	[]	[]	[]	[]
SRR13615824__k127_211410_2	prokaryotic	SRR13615824__CONCOCT__P.1__3_sub	SRR13615824	PRJNA596250	PSLC-17	PSLC-17_SSPC-57	True	50S ribosomal protein L20;Ribosomal_L20;large subunit ribosomal protein L20	UniRef50_A0A1G2YMQ2	62.1	87.0	33.0	90.0	1.0	87.0	118.0	30.0	116.0	1.7699999999999998e-24	96.7	96.7	73.7	50S ribosomal protein L20	38.0	1.0	A0A1G2YMQ2_9BACT																																												1	['PF00453.21']	['Ribosomal_L20']	['9.8e-20']	['73.0']	0	[]	[]	[]	[]	0	[]	[]	[]	[]	[]	1	['K02887']	['large subunit ribosomal protein L20']	[5.8999999999999995e-24]	[87.6]
SRR13615824__k127_5730_3	prokaryotic	SRR13615824__CONCOCT__P.1__3_sub	SRR13615824	PRJNA596250	PSLC-17	PSLC-17_SSPC-57	False	50S ribosomal protein L20;Ribosomal_L20;large subunit ribosomal protein L20	UniRef50_A0A1G2YMQ2	74.7	83.0	21.0	85.0	1.0	83.0	118.0	18.0	100.0	2.2e-33	119.0	97.6	70.3	50S ribosomal protein L20	38.0	1.0	A0A1G2YMQ2_9BACT																																												1	['PF00453.21']	['Ribosomal_L20']	['5.7e-28']	['99.5']	0	[]	[]	[]	[]	0	[]	[]	[]	[]	[]	1	['K02887']	['large subunit ribosomal protein L20']	[5.9e-32]	[113.9]
SRR13615824__k127_143382_1	prokaryotic	SRR13615824__CONCOCT__P.1__3_sub	SRR13615824	PRJNA596250	PSLC-17	PSLC-17_SSPC-570	True																																																															0	[]	[]	[]	[]	0	[]	[]	[]	[]	0	[]	[]	[]	[]	[]	0	[]	[]	[]	[]
SRR13615824__k127_143382_2	prokaryotic	SRR13615824__CONCOCT__P.1__3_sub	SRR13615824	PRJNA596250	PSLC-17	PSLC-17_SSPC-571	True	GIY-YIG;UVR;UvrABC system protein C;UvrC_RNaseH_dom;excinuclease ABC subunit C	UniRef50_A0A1V5DVT6	66.8	307.0	102.0	327.0	2.0	308.0	429.0	13.0	319.0	1.08e-141	415.0	93.9	71.6	UvrABC system protein C	1.0	1811718.0	A0A1V5DVT6_9BACT																																												3	['PF01541.27', 'PF02151.22', 'PF08459.14']	['GIY-YIG', 'UVR', 'UvrC_RNaseH_dom']	['0.00024', '1.7e-07', '1.9e-08']	['23.6', '33.1', '36.7']	0	[]	[]	[]	[]	0	[]	[]	[]	[]	[]	1	['K03703']	['excinuclease ABC subunit C']	[4.9e-97]	[328.6]
SRR13615824__k127_580072_1	prokaryotic	SRR13615824__CONCOCT__P.1__3_sub	SRR13615824	PRJNA596250	PSLC-17	PSLC-17_SSPC-572	True	OMP_b-brl;Uncharacterized protein	UniRef50_A0A1G2YYQ4	43.7	270.0	93.0	220.0	9.0	219.0	279.0	10.0	279.0	2.0300000000000002e-65	211.0	95.9	96.8	Uncharacterized protein	1.0	1801962.0	A0A1G2YYQ4_9BACT																																												1	['PF13505.9']	['OMP_b-brl']	['3.3e-07']	['33.1']	0	[]	[]	[]	[]	0	[]	[]	[]	[]	[]	0	[]	[]	[]	[]
SRR13615824__k127_580072_2	prokaryotic	SRR13615824__CONCOCT__P.1__3_sub	SRR13615824	PRJNA596250	PSLC-17	PSLC-17_SSPC-573	True	Transporter	UniRef50_A0A7C2VWB5	42.5	266.0	134.0	280.0	22.0	279.0	279.0	25.0	279.0	3.04e-62	205.0	92.1	91.4	Transporter	12.0	1.0	A0A7C2VWB5_9BACT																																												0	[]	[]	[]	[]	0	[]	[]	[]	[]	0	[]	[]	[]	[]	[]	0	[]	[]	[]	[]
SRR13615824__k127_143678_1	prokaryotic	SRR13615824__CONCOCT__P.1__3_sub	SRR13615824	PRJNA596250	PSLC-17	PSLC-17_SSPC-574	True																																																															0	[]	[]	[]	[]	0	[]	[]	[]	[]	0	[]	[]	[]	[]	[]	0	[]	[]	[]	[]
SRR13615824__k127_143678_2	prokaryotic	SRR13615824__CONCOCT__P.1__3_sub	SRR13615824	PRJNA596250	PSLC-17	PSLC-17_SSPC-575	True	AAA domain-containing protein;AAA_31;CbiA;MipZ;ParA	UniRef50_A0A0S8KNX5	54.1	647.0	295.0	658.0	1.0	646.0	816.0	111.0	756.0	3.4200000000000004e-224	652.0	98.2	79.2	AAA domain-containing protein	8.0	203682.0	A0A0S8KNX5_9BACT	BGC0000764|c1|4537-5232|+|AAX19701.1|EpsB|AAX19701.1	31.9	235.0	132.0	658.0	396.0	619.0	231.0	12.0	229.0	1.47e-25	106.0	34.0	94.4	VFG037852(gb|WP_001075965)	28.8	205.0	121.0	658.0	417.0	609.0	728.0	514.0	705.0	3e-19	89.4	29.3	26.4	(ACICU_RS00395) polysaccharide biosynthesis tyrosine autokinase [Capsule (VF0465) - Immune modulation (VFC0258)] [Acinetobacter baumannii ACICU]															4	['PF13614.9', 'PF01656.26', 'PF09140.14', 'PF10609.12']	['AAA_31', 'CbiA', 'MipZ', 'ParA']	['8.7e-11', '6.8e-06', '0.00082', '3.9e-06']	['44.4', '28.5', '21.2', '28.9']	0	[]	[]	[]	[]	0	[]	[]	[]	[]	[]	0	[]	[]	[]	[]
SRR13615824__k127_580265_1	prokaryotic	SRR13615824__CONCOCT__P.1__3_sub	SRR13615824	PRJNA596250	PSLC-17	PSLC-17_SSPC-576	True	Metal-dependent hydrolase	UniRef50_A0A7V7DV73	47.6	307.0	151.0	309.0	1.0	306.0	726.0	426.0	723.0	1.9e-76	255.0	99.0	41.0	Metal-dependent hydrolase	1.0	2026780.0	A0A7V7DV73_UNCPL																																												0	[]	[]	[]	[]	0	[]	[]	[]	[]	0	[]	[]	[]	[]	[]	0	[]	[]	[]	[]
SRR13615824__k127_580265_2	prokaryotic	SRR13615824__CONCOCT__P.1__3_sub	SRR13615824	PRJNA596250	PSLC-17	PSLC-17_SSPC-577	True	Phage shock protein PspC N-terminal domain-containing protein;PspC;phage shock protein C	UniRef50_A0A0S8KJ67	61.3	62.0	24.0	63.0	1.0	62.0	64.0	1.0	62.0	5.87e-20	82.4	98.4	96.9	Phage shock protein PspC N-terminal domain-containing protein	51.0	1.0	A0A0S8KJ67_9BACT																																												1	['PF04024.15']	['PspC']	['9.9e-18']	['66.1']	0	[]	[]	[]	[]	0	[]	[]	[]	[]	[]	1	['K03973']	['phage shock protein C']	[4.9e-21]	[77.7]
SRR13615824__k127_580265_3	prokaryotic	SRR13615824__CONCOCT__P.1__3_sub	SRR13615824	PRJNA596250	PSLC-17	PSLC-17_SSPC-578	True	CE2_N;Endoglucanase E;Lipase_GDSL_2	UniRef50_A0A1V6DWU0	53.4	354.0	161.0	354.0	3.0	352.0	366.0	12.0	365.0	8.970000000000001e-133	391.0	98.9	96.7	Endoglucanase E	10.0	1.0	A0A1V6DWU0_9BACT																														ACB77599.1|CE2	53.2	329.0	152.0	354.0	24.0	350.0	366.0	33.0	361.0	2.33e-127	374.0	92.4	89.9	2	['PF17996.4', 'PF13472.9']	['CE2_N', 'Lipase_GDSL_2']	['2.4e-17', '3.5e-11']	['65.3', '46.2']	0	[]	[]	[]	[]	0	[]	[]	[]	[]	[]	0	[]	[]	[]	[]
SRR13615824__k127_580265_4	prokaryotic	SRR13615824__CONCOCT__P.1__3_sub	SRR13615824	PRJNA596250	PSLC-17	PSLC-17_SSPC-579	True	OB domain-containing protein	UniRef50_X1MWJ0	54.1	37.0	17.0	38.0	2.0	38.0	122.0	3.0	39.0	3.22e-07	50.4	97.4	30.3	OB domain-containing protein	2.0	1.0	X1MWJ0_9ZZZZ																																												0	[]	[]	[]	[]	0	[]	[]	[]	[]	0	[]	[]	[]	[]	[]	0	[]	[]	[]	[]
SRR13615824__k127_275634_1	prokaryotic	SRR13615824__CONCOCT__P.1__3_sub	SRR13615824	PRJNA596250	PSLC-17	PSLC-17_SSPC-58	False	3-hydroxyacyl-[acyl-carrier-protein] dehydratase FabZ;3-hydroxyacyl-[acyl-carrier-protein] dehydratase [EC:4.2.1.59];FabA	UniRef50_A0A1W6LMD0	59.6	136.0	54.0	152.0	1.0	136.0	157.0	1.0	135.0	8.02e-50	164.0	89.5	86.0	3-hydroxyacyl-[acyl-carrier-protein] dehydratase FabZ	44.0	2.0	A0A1W6LMD0_9BACT	BGC0000314|c1|7632-8030|+|PpisJ2_010100002396|3-hydroxyacyl-ACP_dehydratase_FabZ|WP_010369411.1	27.8	90.0	61.0	152.0	30.0	119.0	132.0	7.0	92.0	1.22e-05	43.1	59.2	65.2	VFG005772(gb|WP_000164166)	36.5	63.0	38.0	152.0	23.0	85.0	158.0	7.0	67.0	1.73e-07	45.4	41.4	38.6	(cylZ) 3R-hydroxymyristoyl ACP dehydratase CylZ [Beta-haemolysin/cytolysin (VF0279) - Exotoxin (VFC0235)] [Streptococcus agalactiae NEM316]	ADF52689.1|CE11	34.5	113.0	70.0	152.0	11.0	121.0	466.0	315.0	425.0	1.12e-11	67.0	73.0	23.8	1	['PF07977.16']	['FabA']	['1.6e-15']	['59.3']	0	[]	[]	[]	[]	0	[]	[]	[]	[]	[]	1	['K02372']	['3-hydroxyacyl-[acyl-carrier-protein] dehydratase [EC:4.2.1.59]']	[3.1e-20]	[75.7]
SRR13615824__k127_448746_2	prokaryotic	SRR13615824__CONCOCT__P.1__3_sub	SRR13615824	PRJNA596250	PSLC-17	PSLC-17_SSPC-58	True	3-hydroxyacyl-[acyl-carrier-protein] dehydratase FabZ;3-hydroxyacyl-[acyl-carrier-protein] dehydratase [EC:4.2.1.59];FabA	UniRef50_A0A1W6LMD0	62.0	158.0	59.0	159.0	1.0	158.0	157.0	1.0	157.0	4.39e-63	198.0	99.4	100.0	3-hydroxyacyl-[acyl-carrier-protein] dehydratase FabZ	44.0	2.0	A0A1W6LMD0_9BACT																														EAP85992.1|CE11	35.3	133.0	81.0	159.0	11.0	141.0	467.0	316.0	445.0	3.37e-13	71.6	82.4	27.8	1	['PF07977.16']	['FabA']	['4.3e-19']	['70.9']	0	[]	[]	[]	[]	0	[]	[]	[]	[]	[]	1	['K02372']	['3-hydroxyacyl-[acyl-carrier-protein] dehydratase [EC:4.2.1.59]']	[1.5999999999999999e-24]	[89.7]
SRR13615824__k127_365375_1	prokaryotic	SRR13615824__CONCOCT__P.1__3_sub	SRR13615824	PRJNA596250	PSLC-17	PSLC-17_SSPC-580	True	CDP-OH_P_transf;CDP-diacylglycerol--glycerol-3-phosphate 3-phosphatidyltransferase	UniRef50_A0A353P064	62.2	98.0	35.0	97.0	1.0	96.0	202.0	1.0	98.0	4.73e-33	121.0	99.0	48.5	CDP-diacylglycerol--glycerol-3-phosphate 3-phosphatidyltransferase	8.0	203682.0	A0A353P064_9BACT																																												1	['PF01066.24']	['CDP-OH_P_transf']	['6.4e-21']	['77.8']	0	[]	[]	[]	[]	0	[]	[]	[]	[]	[]	0	[]	[]	[]	[]
SRR13615824__k127_365375_2	prokaryotic	SRR13615824__CONCOCT__P.1__3_sub	SRR13615824	PRJNA596250	PSLC-17	PSLC-17_SSPC-581	True	Radical_SAM;Ribosomal protein S12 methylthiotransferase RimO;TRAM_2;ribosomal protein S12 methylthiotransferase [EC:2.8.4.4]	UniRef50_A0A1G2YUT1	63.7	306.0	111.0	327.0	21.0	326.0	384.0	79.0	384.0	1.1e-140	410.0	93.6	79.7	Ribosomal protein S12 methylthiotransferase RimO	1.0	1801962.0	A0A1G2YUT1_9BACT																																												2	['PF04055.24', 'PF18693.4']	['Radical_SAM', 'TRAM_2']	['7.5e-24', '8.6e-11']	['87.4', '44.2']	0	[]	[]	[]	[]	0	[]	[]	[]	[]	[]	1	['K14441']	['ribosomal protein S12 methylthiotransferase [EC:2.8.4.4]']	[6.2e-130]	[437.3]
SRR13615824__k127_736458_2	prokaryotic	SRR13615824__CONCOCT__P.1__3_sub	SRR13615824	PRJNA596250	PSLC-17	PSLC-17_SSPC-582	True	RRF;Ribosome-recycling factor;ribosome recycling factor	UniRef50_A0A1G2YW00	60.9	184.0	72.0	187.0	1.0	184.0	186.0	1.0	184.0	6.17e-72	223.0	98.4	98.9	Ribosome-recycling factor	45.0	1.0	A0A1G2YW00_9BACT																																												1	['PF01765.22']	['RRF']	['7e-55']	['187.8']	0	[]	[]	[]	[]	0	[]	[]	[]	[]	[]	1	['K02838']	['ribosome recycling factor']	[6e-58]	[199.0]
SRR13615824__k127_515886_1	prokaryotic	SRR13615824__CONCOCT__P.1__3_sub	SRR13615824	PRJNA596250	PSLC-17	PSLC-17_SSPC-583	True	Cation-translocating P-type ATPase;Cation_ATPase_C;Hydrolase;Hydrolase_3	UniRef50_A0A7V9I7G3	68.7	390.0	122.0	409.0	18.0	407.0	493.0	74.0	463.0	7.29e-177	510.0	95.4	79.1	Cation-translocating P-type ATPase	3.0	2.0	A0A7V9I7G3_UNCAC	BGC0000877|c1|38323-41112|+|ABX24506.1|ATPase_E1-E2_type|ABX24506.1	46.4	390.0	180.0	409.0	44.0	408.0	929.0	511.0	896.0	4.0999999999999995e-90	292.0	89.2	41.6	VFG000574(gb|NP_462662)	34.8	279.0	170.0	409.0	23.0	292.0	908.0	490.0	765.0	3.86e-38	144.0	66.0	30.4	(mgtB) Mg2+ transport protein [MgtBC (VF0106) - Nutritional/Metabolic factor (VFC0272)] [Salmonella enterica subsp. enterica serovar Typhimurium str. LT2]	QBQ55251.1|CBM50	44.9	374.0	193.0	409.0	44.0	408.0	1091.0	505.0	874.0	5.48e-90	299.0	89.2	33.9	3	['PF00689.24', 'PF00702.29', 'PF08282.15']	['Cation_ATPase_C', 'Hydrolase', 'Hydrolase_3']	['1.1e-41', '4.1e-21', '0.0045']	['144.9', '78.7', '19.2']	0	[]	[]	[]	[]	0	[]	[]	[]	[]	[]	0	[]	[]	[]	[]
SRR13615824__k127_299223_1	prokaryotic	SRR13615824__CONCOCT__P.1__3_sub	SRR13615824	PRJNA596250	PSLC-17	PSLC-17_SSPC-584	True	RtcB;tRNA-splicing ligase RtcB;tRNA-splicing ligase RtcB (3'-phosphate/5'-hydroxy nucleic acid ligase) [EC:6.5.1.8]	UniRef50_A0A7C3ADA0	68.6	370.0	116.0	403.0	33.0	402.0	479.0	6.0	375.0	1.8900000000000002e-179	516.0	91.8	77.2	tRNA-splicing ligase RtcB	2.0	203682.0	A0A7C3ADA0_9BACT	BGC0001349|c1|83444-84595|+|AKD43771.1|transcriptional_regulator|AKD43771.1	30.7	345.0	176.0	403.0	64.0	402.0	383.0	8.0	295.0	9e-31	122.0	84.1	75.2																														1	['PF01139.20']	['RtcB']	['1e-86']	['294.1']	0	[]	[]	[]	[]	0	[]	[]	[]	[]	[]	1	['K14415']	["tRNA-splicing ligase RtcB (3'-phosphate/5'-hydroxy nucleic acid ligase) [EC:6.5.1.8]"]	[4.3e-104]	[352.3]
SRR13615824__k127_299415_1	prokaryotic	SRR13615824__CONCOCT__P.1__3_sub	SRR13615824	PRJNA596250	PSLC-17	PSLC-17_SSPC-585	True	Chaperone protein DnaK;HSP70;MreB_Mbl	UniRef50_A0A7X8YZQ2	72.0	361.0	95.0	371.0	11.0	371.0	635.0	104.0	458.0	1.45e-172	503.0	97.3	55.9	Chaperone protein DnaK	14.0	1.0	A0A7X8YZQ2_UNCPL	BGC0000709|c1|46279-48168|+|CAF33333.1|putative_heat_shock_protein_HSP70|CAF33333.1	56.6	362.0	150.0	371.0	10.0	371.0	629.0	84.0	438.0	2.88e-131	390.0	97.6	56.4																UQC89363.1|GT2	34.1	290.0	175.0	371.0	21.0	303.0	2017.0	1354.0	1634.0	1.51e-38	152.0	76.3	13.9	2	['PF00012.23', 'PF06723.16']	['HSP70', 'MreB_Mbl']	['3.2e-162', '5.1e-11']	['543.3', '44.4']	0	[]	[]	[]	[]	0	[]	[]	[]	[]	[]	0	[]	[]	[]	[]
SRR13615824__k127_516429_1	prokaryotic	SRR13615824__CONCOCT__P.1__3_sub	SRR13615824	PRJNA596250	PSLC-17	PSLC-17_SSPC-586	True	Glyco_hydro_36;Glyco_transf_36;Putative carbohydrate binding domain-containing protein	UniRef50_X1F450	61.7	379.0	145.0	385.0	7.0	385.0	581.0	4.0	382.0	6.53e-180	520.0	98.4	65.2	Putative carbohydrate binding domain-containing protein	6.0	1.0	X1F450_9ZZZZ																														AFN74946.1|GH94	54.8	383.0	173.0	385.0	3.0	385.0	843.0	29.0	411.0	1.14e-158	472.0	99.5	45.4	2	['PF17167.7', 'PF06165.14']	['Glyco_hydro_36', 'Glyco_transf_36']	['9.7e-28', '2.2e-77']	['99.4', '262.3']	0	[]	[]	[]	[]	0	[]	[]	[]	[]	[]	0	[]	[]	[]	[]
SRR13615824__k127_516429_2	prokaryotic	SRR13615824__CONCOCT__P.1__3_sub	SRR13615824	PRJNA596250	PSLC-17	PSLC-17_SSPC-587	True	AdoHcyase;Partial adenosylhomocysteinase (Fragment);adenosylhomocysteinase [EC:3.13.2.1]	UniRef50_A0A916FD88	58.0	174.0	73.0	187.0	1.0	174.0	255.0	8.0	181.0	8.52e-58	189.0	93.0	68.2	Partial adenosylhomocysteinase (Fragment)	28.0	1.0	A0A916FD88_9PLAN	BGC0001514|c1|10384-11679|+|BAV57062.1|S-adenosyl-L-homocysteine_hydrolase|BAV57062.1	44.2	172.0	96.0	187.0	3.0	174.0	431.0	23.0	194.0	2.65e-39	139.0	92.0	39.9																														1	['PF05221.20']	['AdoHcyase']	['4.3e-27']	['97.4']	0	[]	[]	[]	[]	0	[]	[]	[]	[]	[]	1	['K01251']	['adenosylhomocysteinase [EC:3.13.2.1]']	[9.7e-37]	[129.0]
SRR13615824__k127_737293_1	prokaryotic	SRR13615824__CONCOCT__P.1__3_sub	SRR13615824	PRJNA596250	PSLC-17	PSLC-17_SSPC-588	True	ABC transporter domain-containing protein (Fragment);ABC_tran;phospholipid/cholesterol/gamma-HCH transport system ATP-binding protein	UniRef50_A0A1G2YFC9	67.6	207.0	67.0	230.0	15.0	221.0	211.0	5.0	211.0	5.46e-99	294.0	90.0	98.1	ABC transporter domain-containing protein (Fragment)	3.0	1.0	A0A1G2YFC9_9BACT	BGC0000136|c1|1559-2731|+|AAS07740.1|putative_ABC_transporter_ATP-binding_protein|AAS07740.1	40.4	208.0	123.0	230.0	22.0	229.0	390.0	5.0	211.0	6.950000000000001e-50	167.0	90.4	53.1	VFG005775(gb|WP_000403526)	33.5	200.0	119.0	230.0	22.0	217.0	309.0	3.0	192.0	1.44e-28	107.0	85.2	61.5	(cylA) ABC (ATP-binding cassette) transporter CylA [Beta-haemolysin/cytolysin (VF0279) - Exotoxin (VFC0235)] [Streptococcus agalactiae NEM316]	WEJ94881.1|GT1	28.3	205.0	121.0	230.0	39.0	230.0	2224.0	407.0	598.0	1.27e-18	90.1	83.5	8.6	1	['PF00005.30']	['ABC_tran']	['6.6e-30']	['106.8']	0	[]	[]	[]	[]	0	[]	[]	[]	[]	[]	1	['K02065']	['phospholipid/cholesterol/gamma-HCH transport system ATP-binding protein']	[1.8e-98]	[332.7]
SRR13615824__k127_737293_2	prokaryotic	SRR13615824__CONCOCT__P.1__3_sub	SRR13615824	PRJNA596250	PSLC-17	PSLC-17_SSPC-589	True	ABC transporter permease;MlaE;phospholipid/cholesterol/gamma-HCH transport system permease protein	UniRef50_A0A1W9T5E3	63.8	268.0	94.0	270.0	2.0	269.0	269.0	5.0	269.0	2.3699999999999998e-119	350.0	99.3	98.5	ABC transporter permease	23.0	1.0	A0A1W9T5E3_9BACT	BGC0000136|c1|3527-4363|+|AAS07742.1|putative_ABC-transporter_permease|AAS07742.1	29.0	186.0	132.0	270.0	64.0	249.0	278.0	76.0	261.0	1.19e-19	86.7	68.9	66.9																														1	['PF02405.19']	['MlaE']	['1.4e-75']	['256.0']	0	[]	[]	[]	[]	0	[]	[]	[]	[]	[]	1	['K02066']	['phospholipid/cholesterol/gamma-HCH transport system permease protein']	[1.4e-77]	[263.7]
SRR13615824__k127_275634_2	prokaryotic	SRR13615824__CONCOCT__P.1__3_sub	SRR13615824	PRJNA596250	PSLC-17	PSLC-17_SSPC-59	False	Hc1;Histone H1	UniRef50_A0A1W9T8E8	85.7	56.0	8.0	58.0	1.0	56.0	57.0	1.0	56.0	1.19e-21	86.3	96.6	98.2	Histone H1	46.0	1.0	A0A1W9T8E8_9BACT																																												1	['PF07432.16']	['Hc1']	['1.3e-20']	['75.4']	0	[]	[]	[]	[]	0	[]	[]	[]	[]	[]	0	[]	[]	[]	[]
SRR13615824__k127_448746_3	prokaryotic	SRR13615824__CONCOCT__P.1__3_sub	SRR13615824	PRJNA596250	PSLC-17	PSLC-17_SSPC-59	True	Hc1;Histone H1-like protein Hc1	UniRef50_A0A1U9NLE6	75.0	56.0	14.0	59.0	1.0	56.0	57.0	1.0	56.0	1.45e-20	83.6	94.9	98.2	Histone H1-like protein Hc1	36.0	131567.0	A0A1U9NLE6_9BACT																																												1	['PF07432.16']	['Hc1']	['1.1e-19']	['72.5']	0	[]	[]	[]	[]	0	[]	[]	[]	[]	[]	0	[]	[]	[]	[]
SRR13615824__k127_737293_3	prokaryotic	SRR13615824__CONCOCT__P.1__3_sub	SRR13615824	PRJNA596250	PSLC-17	PSLC-17_SSPC-590	True	PEGA;PEGA domain-containing protein	UniRef50_A0A9E3M7W5	61.4	132.0	48.0	133.0	1.0	129.0	178.0	46.0	177.0	6.41e-51	167.0	97.0	74.2	PEGA domain-containing protein	4.0	2026780.0	A0A9E3M7W5_UNCPL																																												1	['PF08308.14']	['PEGA']	['6.2e-08']	['34.8']	0	[]	[]	[]	[]	0	[]	[]	[]	[]	[]	0	[]	[]	[]	[]
SRR13615824__k127_737308_1	prokaryotic	SRR13615824__CONCOCT__P.1__3_sub	SRR13615824	PRJNA596250	PSLC-17	PSLC-17_SSPC-591	True	ABC3 transporter permease protein domain-containing protein (Fragment);MacB_PCD	UniRef50_A0A0F8WNJ7	56.4	275.0	120.0	298.0	24.0	298.0	356.0	1.0	275.0	2.69e-102	311.0	92.3	77.2	ABC3 transporter permease protein domain-containing protein (Fragment)	4.0	1.0	A0A0F8WNJ7_9ZZZZ																																												1	['PF12704.10']	['MacB_PCD']	['3.9e-05']	['26.5']	0	[]	[]	[]	[]	0	[]	[]	[]	[]	[]	0	[]	[]	[]	[]
SRR13615824__k127_737308_2	prokaryotic	SRR13615824__CONCOCT__P.1__3_sub	SRR13615824	PRJNA596250	PSLC-17	PSLC-17_SSPC-592	True	ABC3 transporter permease protein domain-containing protein;FtsX;lipoprotein-releasing system permease protein;putative ABC transport system permease protein	UniRef50_A0A1G2YNI0	52.7	433.0	192.0	423.0	3.0	422.0	584.0	152.0	584.0	1.79e-136	411.0	99.3	74.1	ABC3 transporter permease protein domain-containing protein	4.0	473814.0	A0A1G2YNI0_9BACT																																												1	['PF02687.24']	['FtsX']	['6.9e-11']	['44.6']	0	[]	[]	[]	[]	0	[]	[]	[]	[]	[]	2	['K09808', 'K02004']	['lipoprotein-releasing system permease protein', 'putative ABC transport system permease protein']	[1.3e-74, 4.1e-19]	[254.2, 70.7]
SRR13615824__k127_737308_3	prokaryotic	SRR13615824__CONCOCT__P.1__3_sub	SRR13615824	PRJNA596250	PSLC-17	PSLC-17_SSPC-593	True	AP2/ERF domain-containing protein;HNH_3	UniRef50_X0VWX9	49.6	119.0	54.0	166.0	44.0	162.0	196.0	24.0	136.0	2.32e-27	109.0	71.7	57.7	AP2/ERF domain-containing protein	1.0	412755.0	X0VWX9_9ZZZZ																																												1	['PF13392.9']	['HNH_3']	['4.3e-06']	['28.7']	0	[]	[]	[]	[]	0	[]	[]	[]	[]	[]	0	[]	[]	[]	[]
SRR13615824__k127_737308_4	prokaryotic	SRR13615824__CONCOCT__P.1__3_sub	SRR13615824	PRJNA596250	PSLC-17	PSLC-17_SSPC-594	True																																																															0	[]	[]	[]	[]	0	[]	[]	[]	[]	0	[]	[]	[]	[]	[]	0	[]	[]	[]	[]
SRR13615824__k127_737308_5	prokaryotic	SRR13615824__CONCOCT__P.1__3_sub	SRR13615824	PRJNA596250	PSLC-17	PSLC-17_SSPC-595	True	Lipoprotein	UniRef50_A0A976LNQ3	51.8	191.0	92.0	195.0	2.0	192.0	202.0	12.0	202.0	1.8099999999999999e-62	200.0	97.9	94.6	Lipoprotein	26.0	1.0	A0A976LNQ3_9PLAN																																												0	[]	[]	[]	[]	0	[]	[]	[]	[]	0	[]	[]	[]	[]	[]	0	[]	[]	[]	[]
SRR13615824__k127_737308_6	prokaryotic	SRR13615824__CONCOCT__P.1__3_sub	SRR13615824	PRJNA596250	PSLC-17	PSLC-17_SSPC-596	True																																																															0	[]	[]	[]	[]	0	[]	[]	[]	[]	0	[]	[]	[]	[]	[]	0	[]	[]	[]	[]
SRR13615824__k127_78445_1	prokaryotic	SRR13615824__CONCOCT__P.1__3_sub	SRR13615824	PRJNA596250	PSLC-17	PSLC-17_SSPC-597	True	PpiC domain-containing protein	UniRef50_A0A1G3AI63	46.0	348.0	179.0	362.0	3.0	347.0	739.0	272.0	613.0	1.1600000000000001e-85	282.0	95.3	46.3	PpiC domain-containing protein	12.0	203682.0	A0A1G3AI63_9BACT																																												0	[]	[]	[]	[]	0	[]	[]	[]	[]	0	[]	[]	[]	[]	[]	0	[]	[]	[]	[]
SRR13615824__k127_78877_1	prokaryotic	SRR13615824__CONCOCT__P.1__3_sub	SRR13615824	PRJNA596250	PSLC-17	PSLC-17_SSPC-598	True																																																															0	[]	[]	[]	[]	0	[]	[]	[]	[]	0	[]	[]	[]	[]	[]	0	[]	[]	[]	[]
SRR13615824__k127_78877_2	prokaryotic	SRR13615824__CONCOCT__P.1__3_sub	SRR13615824	PRJNA596250	PSLC-17	PSLC-17_SSPC-599	True	Lipoprotein	UniRef50_A0A937TZB7	45.8	179.0	85.0	191.0	2.0	178.0	172.0	3.0	171.0	3.3e-50	167.0	92.7	98.3	Lipoprotein	2.0	203682.0	A0A937TZB7_9BACT																																												0	[]	[]	[]	[]	0	[]	[]	[]	[]	0	[]	[]	[]	[]	[]	0	[]	[]	[]	[]
SRR13615824__k127_10024_2	prokaryotic	SRR13615824__CONCOCT__P.1__3_sub	SRR13615824	PRJNA596250	PSLC-17	PSLC-17_SSPC-6	True	3-keto-disaccharide hydrolase domain-containing protein;3keto-disac_hyd;AP_endonuc_2	UniRef50_A0A532UGC7	51.4	496.0	222.0	516.0	15.0	504.0	504.0	18.0	500.0	3.4100000000000014e-181	526.0	95.0	95.8	3-keto-disaccharide hydrolase domain-containing protein	15.0	2.0	A0A532UGC7_9BACT																														WDE98163.1|CBM35	40.6	187.0	105.0	516.0	55.0	241.0	1269.0	198.0	378.0	9.109999999999999e-42	166.0	36.2	14.3	2	['PF06439.14', 'PF01261.27']	['3keto-disac_hyd', 'AP_endonuc_2']	['6.5e-29', '1.4e-14']	['103.8', '56.8']	0	[]	[]	[]	[]	0	[]	[]	[]	[]	[]	0	[]	[]	[]	[]
SRR13615824__k127_492353_3	prokaryotic	SRR13615824__CONCOCT__P.1__3_sub	SRR13615824	PRJNA596250	PSLC-17	PSLC-17_SSPC-6	False	AP_endonuc_2;Sugar phosphate isomerase/epimerase	UniRef50_A0A831XM24	58.5	147.0	61.0	163.0	2.0	148.0	304.0	149.0	295.0	2.94e-54	181.0	90.2	48.4	Sugar phosphate isomerase/epimerase	1.0	2030809.0	A0A831XM24_9BACT																																												1	['PF01261.27']	['AP_endonuc_2']	['7.1e-18']	['67.6']	0	[]	[]	[]	[]	0	[]	[]	[]	[]	[]	0	[]	[]	[]	[]
SRR13615824__k127_666743_3	prokaryotic	SRR13615824__CONCOCT__P.1__3_sub	SRR13615824	PRJNA596250	PSLC-17	PSLC-17_SSPC-6	False	3-keto-disaccharide hydrolase domain-containing protein;3keto-disac_hyd	UniRef50_A0A532UGC7	58.0	257.0	100.0	286.0	28.0	283.0	504.0	30.0	279.0	2.1900000000000002e-103	318.0	89.5	49.6	3-keto-disaccharide hydrolase domain-containing protein	15.0	2.0	A0A532UGC7_9BACT																														WDE98163.1|CBM35	40.5	227.0	128.0	286.0	51.0	277.0	1269.0	193.0	412.0	2.75e-50	183.0	79.4	17.3	1	['PF06439.14']	['3keto-disac_hyd']	['5.9e-31']	['110.4']	0	[]	[]	[]	[]	0	[]	[]	[]	[]	[]	0	[]	[]	[]	[]
SRR13615824__k127_233870_2	prokaryotic	SRR13615824__CONCOCT__P.1__3_sub	SRR13615824	PRJNA596250	PSLC-17	PSLC-17_SSPC-60	True	Band 7 domain-containing protein;Band_7	UniRef50_A0A7V1EJV8	61.0	413.0	156.0	427.0	17.0	426.0	503.0	13.0	423.0	1.78e-167	487.0	96.0	81.7	Band 7 domain-containing protein	5.0	203682.0	A0A7V1EJV8_9BACT																																												1	['PF01145.28']	['Band_7']	['2.8e-17']	['65.7']	0	[]	[]	[]	[]	0	[]	[]	[]	[]	[]	0	[]	[]	[]	[]
SRR13615824__k127_411122_1	prokaryotic	SRR13615824__CONCOCT__P.1__3_sub	SRR13615824	PRJNA596250	PSLC-17	PSLC-17_SSPC-60	False	Band 7 domain-containing protein;Band_7	UniRef50_A0A7V1EJV8	66.0	312.0	101.0	340.0	32.0	340.0	503.0	32.0	341.0	4.06e-140	414.0	90.9	61.6	Band 7 domain-containing protein	5.0	203682.0	A0A7V1EJV8_9BACT																																												1	['PF01145.28']	['Band_7']	['1.4e-11']	['47.1']	0	[]	[]	[]	[]	0	[]	[]	[]	[]	[]	0	[]	[]	[]	[]
SRR13615824__k127_78877_3	prokaryotic	SRR13615824__CONCOCT__P.1__3_sub	SRR13615824	PRJNA596250	PSLC-17	PSLC-17_SSPC-600	True	PEP-CTERM;PEP-CTERM protein-sorting domain-containing protein	UniRef50_A0A660W875	33.0	191.0	109.0	178.0	1.0	176.0	188.0	2.0	188.0	3.54e-10	64.7	98.9	99.5	PEP-CTERM protein-sorting domain-containing protein	1.0	2026780.0	A0A660W875_UNCPL																																												1	['PF07589.14']	['PEP-CTERM']	['0.001']	['21.4']	0	[]	[]	[]	[]	0	[]	[]	[]	[]	[]	0	[]	[]	[]	[]
SRR13615824__k127_79289_1	prokaryotic	SRR13615824__CONCOCT__P.1__3_sub	SRR13615824	PRJNA596250	PSLC-17	PSLC-17_SSPC-601	True	MFS transporter;MFS_1	UniRef50_A0A971CL95	48.1	106.0	55.0	108.0	3.0	108.0	437.0	6.0	111.0	3.68e-25	105.0	98.1	24.3	MFS transporter	1.0	1978231.0	A0A971CL95_9BACT	BGC0002496|c1|6716-8074|-|sch_07310|L-galactonate_transporter|AHY06372.1	25.3	99.0	68.0	108.0	3.0	96.0	452.0	35.0	132.0	0.000369	38.9	87.0	21.7																														1	['PF07690.19']	['MFS_1']	['3.4e-10']	['41.8']	0	[]	[]	[]	[]	0	[]	[]	[]	[]	[]	0	[]	[]	[]	[]
SRR13615824__k127_79289_2	prokaryotic	SRR13615824__CONCOCT__P.1__3_sub	SRR13615824	PRJNA596250	PSLC-17	PSLC-17_SSPC-602	True	Uncharacterized protein	UniRef50_A0A0S7XTH2	46.4	347.0	171.0	366.0	1.0	347.0	342.0	1.0	332.0	3.2599999999999995e-89	280.0	94.8	97.1	Uncharacterized protein	3.0	2.0	A0A0S7XTH2_9COXI																																												0	[]	[]	[]	[]	0	[]	[]	[]	[]	0	[]	[]	[]	[]	[]	0	[]	[]	[]	[]
SRR13615824__k127_79289_3	prokaryotic	SRR13615824__CONCOCT__P.1__3_sub	SRR13615824	PRJNA596250	PSLC-17	PSLC-17_SSPC-603	True	DAC;DAC domain-containing protein (Fragment);diadenylate cyclase [EC:2.7.7.85]	UniRef50_X1S856	65.4	81.0	28.0	91.0	1.0	81.0	174.0	75.0	155.0	6.87e-28	107.0	89.0	46.6	DAC domain-containing protein (Fragment)	2.0	412755.0	X1S856_9ZZZZ																														CUS04928.2|GT4	43.2	81.0	44.0	91.0	1.0	81.0	295.0	198.0	276.0	1.23e-10	61.2	89.0	26.8	1	['PF02457.19']	['DAC']	['2.5e-16']	['61.7']	0	[]	[]	[]	[]	0	[]	[]	[]	[]	[]	1	['K18672']	['diadenylate cyclase [EC:2.7.7.85]']	[2.1999999999999997e-25]	[92.1]
SRR13615824__k127_79307_1	prokaryotic	SRR13615824__CONCOCT__P.1__3_sub	SRR13615824	PRJNA596250	PSLC-17	PSLC-17_SSPC-604	True	PilM_2;SHS2 domain-containing protein	UniRef50_A0A0S7XV24	44.4	135.0	75.0	138.0	3.0	137.0	348.0	214.0	348.0	2.25e-30	119.0	97.8	38.8	SHS2 domain-containing protein	2.0	2.0	A0A0S7XV24_9COXI																																												1	['PF11104.11']	['PilM_2']	['6.9e-09']	['37.5']	0	[]	[]	[]	[]	0	[]	[]	[]	[]	[]	0	[]	[]	[]	[]
SRR13615824__k127_79307_2	prokaryotic	SRR13615824__CONCOCT__P.1__3_sub	SRR13615824	PRJNA596250	PSLC-17	PSLC-17_SSPC-605	True	Fimbrial assembly protein	UniRef50_A0A0S7XUF3	50.9	216.0	103.0	217.0	1.0	216.0	213.0	1.0	213.0	1.29e-75	234.0	99.5	100.0	Fimbrial assembly protein	11.0	2.0	A0A0S7XUF3_9COXI																																												0	[]	[]	[]	[]	0	[]	[]	[]	[]	0	[]	[]	[]	[]	[]	0	[]	[]	[]	[]
SRR13615824__k127_79307_3	prokaryotic	SRR13615824__CONCOCT__P.1__3_sub	SRR13615824	PRJNA596250	PSLC-17	PSLC-17_SSPC-606	True	Pilus assembly protein PilO	UniRef50_A0A952B9H7	32.2	87.0	59.0	98.0	4.0	90.0	312.0	113.0	199.0	2.82e-05	49.7	88.8	27.9	Pilus assembly protein PilO	1.0	2026780.0	A0A952B9H7_UNCPL																																												0	[]	[]	[]	[]	0	[]	[]	[]	[]	0	[]	[]	[]	[]	[]	0	[]	[]	[]	[]
SRR13615824__k127_301001_1	prokaryotic	SRR13615824__CONCOCT__P.1__3_sub	SRR13615824	PRJNA596250	PSLC-17	PSLC-17_SSPC-607	True	Alpha-galactosidase;Melibiase_2;Melibiase_C;alpha-galactosidase [EC:3.2.1.22]	UniRef50_A0A7V2V2H9	62.4	237.0	88.0	244.0	1.0	237.0	687.0	448.0	683.0	4.2e-102	318.0	97.1	34.4	Alpha-galactosidase	34.0	2.0	A0A7V2V2H9_UNCPL																														ASV74711.1|CBM51|GH27	58.7	242.0	98.0	244.0	1.0	242.0	708.0	468.0	707.0	1.27e-93	294.0	99.2	33.9	2	['PF16499.8', 'PF17801.4']	['Melibiase_2', 'Melibiase_C']	['1e-11', '1.4e-17']	['47.0', '65.9']	0	[]	[]	[]	[]	0	[]	[]	[]	[]	[]	1	['K07407']	['alpha-galactosidase [EC:3.2.1.22]']	[1.5999999999999998e-53]	[185.0]
SRR13615824__k127_301001_2	prokaryotic	SRR13615824__CONCOCT__P.1__3_sub	SRR13615824	PRJNA596250	PSLC-17	PSLC-17_SSPC-608	True	GHMP kinase N-terminal domain-containing protein;GHMP_kinases_N	UniRef50_A0A660UQA5	68.1	417.0	122.0	433.0	10.0	426.0	440.0	30.0	435.0	5.54e-206	583.0	96.3	92.3	GHMP kinase N-terminal domain-containing protein	8.0	131567.0	A0A660UQA5_UNCPL	BGC0000916|c1|1392-2558|+|AAF25548.1|GalK|AAF25548.1	28.5	358.0	228.0	433.0	48.0	402.0	388.0	32.0	364.0	9.97e-34	130.0	82.0	85.8																														1	['PF00288.29']	['GHMP_kinases_N']	['5.4e-05']	['25.7']	0	[]	[]	[]	[]	0	[]	[]	[]	[]	[]	0	[]	[]	[]	[]
SRR13615824__k127_301001_5	prokaryotic	SRR13615824__CONCOCT__P.1__3_sub	SRR13615824	PRJNA596250	PSLC-17	PSLC-17_SSPC-609	True	Ribonuclease P protein component;Ribonuclease_P;ribonuclease P protein component [EC:3.1.26.5]	UniRef50_A0A3D3UMQ2	51.9	77.0	33.0	87.0	1.0	77.0	125.0	46.0	118.0	6.25e-18	80.1	88.5	58.4	Ribonuclease P protein component	14.0	203682.0	A0A3D3UMQ2_9BACT																																												1	['PF00825.21']	['Ribonuclease_P']	['2e-14']	['55.9']	0	[]	[]	[]	[]	0	[]	[]	[]	[]	[]	1	['K03536']	['ribonuclease P protein component [EC:3.1.26.5]']	[8e-15]	[57.9]
SRR13615824__k127_458353_2	prokaryotic	SRR13615824__CONCOCT__P.1__3_sub	SRR13615824	PRJNA596250	PSLC-17	PSLC-17_SSPC-61	True	2-isopropylmalate synthase;LeuA_dimer	UniRef50_A0A967VDM2	69.0	197.0	60.0	203.0	1.0	197.0	533.0	320.0	515.0	9.64e-82	260.0	97.0	36.8	2-isopropylmalate synthase	47.0	1.0	A0A967VDM2_9BACT																																												1	['PF08502.13']	['LeuA_dimer']	['2.6e-38']	['133.3']	0	[]	[]	[]	[]	0	[]	[]	[]	[]	[]	0	[]	[]	[]	[]
SRR13615824__k127_722838_1	prokaryotic	SRR13615824__CONCOCT__P.1__3_sub	SRR13615824	PRJNA596250	PSLC-17	PSLC-17_SSPC-61	False	2-isopropylmalate synthase;LeuA_dimer	UniRef50_A0A7C1ECR9	63.9	202.0	70.0	201.0	1.0	200.0	299.0	99.0	299.0	1.19e-81	252.0	99.5	67.2	2-isopropylmalate synthase	5.0	2.0	A0A7C1ECR9_9BACT																																												1	['PF08502.13']	['LeuA_dimer']	['2.5e-39']	['136.6']	0	[]	[]	[]	[]	0	[]	[]	[]	[]	[]	0	[]	[]	[]	[]
SRR13615824__k127_517667_1	prokaryotic	SRR13615824__CONCOCT__P.1__3_sub	SRR13615824	PRJNA596250	PSLC-17	PSLC-17_SSPC-610	True	ACR_tran;Efflux RND transporter permease subunit (Fragment)	UniRef50_A0A7V2EF74	64.7	620.0	196.0	660.0	52.0	648.0	621.0	2.0	621.0	9.79e-284	796.0	90.5	99.8	Efflux RND transporter permease subunit (Fragment)	2.0	2.0	A0A7V2EF74_9BACT	BGC0000984|c1|54315-57404|-|Daci_4763|heavy_metal_efflux_pump,_CzcA_family|ABX37392.1	31.6	652.0	407.0	660.0	12.0	656.0	1029.0	259.0	878.0	2.12e-93	311.0	97.7	60.3	VFG036992(gb|WP_002224969)	22.8	646.0	435.0	660.0	12.0	634.0	1067.0	255.0	859.0	3.01e-26	112.0	94.4	56.7	(mtrD) multiple transferable resistance system protein MtrD [MtrCDE (VF0451) - Antimicrobial activity/Competitive advantage (VFC0325)] [Neisseria meningitidis MC58]															1	['PF00873.22']	['ACR_tran']	['9.9e-121']	['406.7']	0	[]	[]	[]	[]	0	[]	[]	[]	[]	[]	0	[]	[]	[]	[]
SRR13615824__k127_517859_1	prokaryotic	SRR13615824__CONCOCT__P.1__3_sub	SRR13615824	PRJNA596250	PSLC-17	PSLC-17_SSPC-611	True	AP_endonuc_2;Inosose dehydratase	UniRef50_A0A1V5N8B1	61.1	226.0	79.0	232.0	7.0	232.0	480.0	15.0	231.0	6.78e-97	298.0	97.4	45.2	Inosose dehydratase	17.0	2.0	A0A1V5N8B1_9BACT																																												1	['PF01261.27']	['AP_endonuc_2']	['3e-13']	['52.5']	0	[]	[]	[]	[]	0	[]	[]	[]	[]	[]	0	[]	[]	[]	[]
SRR13615824__k127_80219_1	prokaryotic	SRR13615824__CONCOCT__P.1__3_sub	SRR13615824	PRJNA596250	PSLC-17	PSLC-17_SSPC-612	True	NADH:quinone oxidoreductase/Mrp antiporter membrane subunit domain-containing protein;Proton_antipo_M	UniRef50_A0A1F4TVX5	60.5	147.0	58.0	150.0	2.0	148.0	478.0	332.0	478.0	4.03e-53	182.0	98.0	30.8	NADH:quinone oxidoreductase/Mrp antiporter membrane subunit domain-containing protein	2.0	2.0	A0A1F4TVX5_9BACT																																												1	['PF00361.23']	['Proton_antipo_M']	['1.2e-14']	['56.6']	0	[]	[]	[]	[]	0	[]	[]	[]	[]	[]	0	[]	[]	[]	[]
SRR13615824__k127_80219_2	prokaryotic	SRR13615824__CONCOCT__P.1__3_sub	SRR13615824	PRJNA596250	PSLC-17	PSLC-17_SSPC-613	True	NADH-quinone oxidoreductase subunit J	UniRef50_A0A522CTZ8	57.5	160.0	66.0	159.0	1.0	158.0	168.0	5.0	164.0	5.48e-52	171.0	99.4	95.2	NADH-quinone oxidoreductase subunit J	2.0	2.0	A0A522CTZ8_UNCSP																																												0	[]	[]	[]	[]	0	[]	[]	[]	[]	0	[]	[]	[]	[]	[]	0	[]	[]	[]	[]
SRR13615824__k127_80219_3	prokaryotic	SRR13615824__CONCOCT__P.1__3_sub	SRR13615824	PRJNA596250	PSLC-17	PSLC-17_SSPC-614	True	NADH dehydrogenase I subunit K;Oxidored_q2	UniRef50_A0A1F3Y3E0	34.0	103.0	68.0	106.0	3.0	105.0	106.0	4.0	106.0	6.55e-14	70.1	97.2	97.2	NADH dehydrogenase I subunit K	2.0	2.0	A0A1F3Y3E0_9BACT																																												1	['PF00420.27']	['Oxidored_q2']	['3.8e-12']	['48.1']	0	[]	[]	[]	[]	0	[]	[]	[]	[]	[]	0	[]	[]	[]	[]
SRR13615824__k127_80219_4	prokaryotic	SRR13615824__CONCOCT__P.1__3_sub	SRR13615824	PRJNA596250	PSLC-17	PSLC-17_SSPC-615	True	Uncharacterized protein (Fragment)	UniRef50_A0A3C1EYE7	51.4	105.0	51.0	112.0	7.0	111.0	107.0	1.0	105.0	1.29e-25	100.0	93.8	98.1	Uncharacterized protein (Fragment)	1.0	2030800.0	A0A3C1EYE7_9BACT																																												0	[]	[]	[]	[]	0	[]	[]	[]	[]	0	[]	[]	[]	[]	[]	0	[]	[]	[]	[]
SRR13615824__k127_80219_5	prokaryotic	SRR13615824__CONCOCT__P.1__3_sub	SRR13615824	PRJNA596250	PSLC-17	PSLC-17_SSPC-616	True	Formate hydrogenlyase subunit 7;Oxidored_q6;ech hydrogenase subunit C;membrane-bound hydrogenase subunit mbhJ [EC:1.12.7.2]	UniRef50_A0A1V6AQN3	67.6	136.0	44.0	157.0	3.0	138.0	139.0	1.0	136.0	1.5700000000000002e-70	216.0	86.6	97.8	Formate hydrogenlyase subunit 7	42.0	131567.0	A0A1V6AQN3_9BACT																														ASV72173.1|GH34	39.6	134.0	77.0	157.0	5.0	137.0	227.0	23.0	153.0	2.9899999999999998e-34	124.0	84.7	57.7	1	['PF01058.25']	['Oxidored_q6']	['3.8e-24']	['87.4']	0	[]	[]	[]	[]	0	[]	[]	[]	[]	[]	2	['K14088', 'K18023']	['ech hydrogenase subunit C', 'membrane-bound hydrogenase subunit mbhJ [EC:1.12.7.2]']	[5.9999999999999995e-71, 2.6e-63]	[239.7, 214.3]
SRR13615824__k127_80219_6	prokaryotic	SRR13615824__CONCOCT__P.1__3_sub	SRR13615824	PRJNA596250	PSLC-17	PSLC-17_SSPC-617	True	Complex1_30kDa;NADH:ubiquinone oxidoreductase 30kDa subunit domain-containing protein;membrane-bound hydrogenase subunit beta [EC:1.12.7.2]	UniRef50_A0A1G0ZKH5	52.7	150.0	71.0	184.0	2.0	151.0	163.0	1.0	150.0	9.64e-51	168.0	81.5	92.0	NADH:ubiquinone oxidoreductase 30kDa subunit domain-containing protein	12.0	2.0	A0A1G0ZKH5_9BACT																																												1	['PF00329.22']	['Complex1_30kDa']	['2.8e-19']	['72.3']	0	[]	[]	[]	[]	0	[]	[]	[]	[]	[]	1	['K18017']	['membrane-bound hydrogenase subunit beta [EC:1.12.7.2]']	[3.8000000000000004e-36]	[126.6]
SRR13615824__k127_80219_7	prokaryotic	SRR13615824__CONCOCT__P.1__3_sub	SRR13615824	PRJNA596250	PSLC-17	PSLC-17_SSPC-618	True	NADH dehydrogenase subunit (Fragment)	UniRef50_A0A2H0Z8B3	71.1	45.0	13.0	46.0	2.0	46.0	227.0	15.0	59.0	1.86e-14	71.6	97.8	19.8	NADH dehydrogenase subunit (Fragment)	2.0	2.0	A0A2H0Z8B3_9BACT																																												0	[]	[]	[]	[]	0	[]	[]	[]	[]	0	[]	[]	[]	[]	[]	0	[]	[]	[]	[]
SRR13615824__k127_301758_1	prokaryotic	SRR13615824__CONCOCT__P.1__3_sub	SRR13615824	PRJNA596250	PSLC-17	PSLC-17_SSPC-619	True																																																															0	[]	[]	[]	[]	0	[]	[]	[]	[]	0	[]	[]	[]	[]	[]	0	[]	[]	[]	[]
SRR13615824__k127_459091_1	prokaryotic	SRR13615824__CONCOCT__P.1__3_sub	SRR13615824	PRJNA596250	PSLC-17	PSLC-17_SSPC-62	True	FGGY_C;L-ribulokinase [EC:2.7.1.16];Ribulokinase	UniRef50_B8E3E6	66.2	296.0	94.0	296.0	3.0	292.0	570.0	270.0	565.0	1.27e-131	393.0	98.0	51.9	Ribulokinase	222.0	1.0	B8E3E6_DICTD																																												1	['PF02782.19']	['FGGY_C']	['2.5e-39']	['137.5']	0	[]	[]	[]	[]	0	[]	[]	[]	[]	[]	1	['K00853']	['L-ribulokinase [EC:2.7.1.16]']	[1.8e-113]	[382.8]
SRR13615824__k127_571423_2	prokaryotic	SRR13615824__CONCOCT__P.1__3_sub	SRR13615824	PRJNA596250	PSLC-17	PSLC-17_SSPC-62	False	Carbohydrate kinase FGGY C-terminal domain-containing protein (Fragment);FGGY_C	UniRef50_X0RWH3	64.7	139.0	41.0	145.0	9.0	139.0	179.0	37.0	175.0	9.119999999999999e-52	170.0	90.3	77.7	Carbohydrate kinase FGGY C-terminal domain-containing protein (Fragment)	2.0	1.0	X0RWH3_9ZZZZ																																												1	['PF02782.19']	['FGGY_C']	['1.5e-07']	['33.8']	0	[]	[]	[]	[]	0	[]	[]	[]	[]	[]	0	[]	[]	[]	[]
SRR13615824__k127_301758_2	prokaryotic	SRR13615824__CONCOCT__P.1__3_sub	SRR13615824	PRJNA596250	PSLC-17	PSLC-17_SSPC-620	True	Imm-NTF2-2;NTF2 fold domain-containing protein	UniRef50_A0A2V9R5Q5	54.8	104.0	45.0	107.0	5.0	106.0	105.0	2.0	105.0	9.770000000000001e-31	112.0	95.3	99.0	NTF2 fold domain-containing protein	1.0	1978231.0	A0A2V9R5Q5_9BACT																																												1	['PF15631.9']	['Imm-NTF2-2']	['9.1e-21']	['76.2']	0	[]	[]	[]	[]	0	[]	[]	[]	[]	[]	0	[]	[]	[]	[]
SRR13615824__k127_301758_3	prokaryotic	SRR13615824__CONCOCT__P.1__3_sub	SRR13615824	PRJNA596250	PSLC-17	PSLC-17_SSPC-621	True	DUF2229;DUF2229 domain-containing protein	UniRef50_A0A0F9CA16	62.6	489.0	158.0	618.0	122.0	609.0	477.0	1.0	465.0	5.36e-217	620.0	79.0	97.5	DUF2229 domain-containing protein	3.0	1.0	A0A0F9CA16_9ZZZZ																																												1	['PF09989.12']	['DUF2229']	['0.23']	['13.5']	0	[]	[]	[]	[]	0	[]	[]	[]	[]	[]	0	[]	[]	[]	[]
SRR13615824__k127_518736_1	prokaryotic	SRR13615824__CONCOCT__P.1__3_sub	SRR13615824	PRJNA596250	PSLC-17	PSLC-17_SSPC-622	True	Uncharacterized protein	UniRef50_A0A7X6Z9C7	45.9	333.0	170.0	334.0	6.0	334.0	608.0	25.0	351.0	8.49e-88	283.0	98.5	53.8	Uncharacterized protein	2.0	2.0	A0A7X6Z9C7_9CLOT																																												0	[]	[]	[]	[]	0	[]	[]	[]	[]	0	[]	[]	[]	[]	[]	0	[]	[]	[]	[]
SRR13615824__k127_80802_1	prokaryotic	SRR13615824__CONCOCT__P.1__3_sub	SRR13615824	PRJNA596250	PSLC-17	PSLC-17_SSPC-623	True	Prolipoprotein diacylglyceryl transferase	UniRef50_A0A968AW99	45.7	280.0	145.0	284.0	2.0	278.0	298.0	22.0	297.0	1.08e-81	256.0	97.5	92.6	Prolipoprotein diacylglyceryl transferase	15.0	1.0	A0A968AW99_9BACT																																												0	[]	[]	[]	[]	0	[]	[]	[]	[]	0	[]	[]	[]	[]	[]	0	[]	[]	[]	[]
SRR13615824__k127_302773_1	prokaryotic	SRR13615824__CONCOCT__P.1__3_sub	SRR13615824	PRJNA596250	PSLC-17	PSLC-17_SSPC-624	True	Dihydroxy-acid dehydratase (Fragment);ILVD_EDD	UniRef50_X1NRI4	80.8	73.0	14.0	74.0	1.0	73.0	220.0	148.0	220.0	1.35e-31	117.0	98.6	33.2	Dihydroxy-acid dehydratase (Fragment)	12.0	1.0	X1NRI4_9ZZZZ																																												1	['PF00920.24']	['ILVD_EDD']	['1.7e-19']	['72.3']	0	[]	[]	[]	[]	0	[]	[]	[]	[]	[]	0	[]	[]	[]	[]
SRR13615824__k127_302773_2	prokaryotic	SRR13615824__CONCOCT__P.1__3_sub	SRR13615824	PRJNA596250	PSLC-17	PSLC-17_SSPC-625	True	Methyl-accepting transducer domain-containing protein (Fragment)	UniRef50_A0A0S8E5R1	74.4	43.0	9.0	223.0	10.0	52.0	1225.0	21.0	61.0	3.32e-12	74.3	19.3	3.3	Methyl-accepting transducer domain-containing protein (Fragment)	1.0	1703409.0	A0A0S8E5R1_9BACT																																												0	[]	[]	[]	[]	0	[]	[]	[]	[]	0	[]	[]	[]	[]	[]	0	[]	[]	[]	[]
SRR13615824__k127_302881_1	prokaryotic	SRR13615824__CONCOCT__P.1__3_sub	SRR13615824	PRJNA596250	PSLC-17	PSLC-17_SSPC-626	True	OmpA;OmpA-like domain-containing protein (Fragment)	UniRef50_X1TSU1	72.5	69.0	19.0	93.0	22.0	90.0	73.0	1.0	69.0	8.420000000000001e-27	101.0	74.2	94.5	OmpA-like domain-containing protein (Fragment)	2.0	1.0	X1TSU1_9ZZZZ																														QIX62706.1|CBM13	41.8	79.0	42.0	93.0	10.0	88.0	672.0	596.0	670.0	7.82e-12	65.1	84.9	11.2	1	['PF00691.23']	['OmpA']	['1.2e-18']	['69.5']	0	[]	[]	[]	[]	0	[]	[]	[]	[]	[]	0	[]	[]	[]	[]
SRR13615824__k127_302881_2	prokaryotic	SRR13615824__CONCOCT__P.1__3_sub	SRR13615824	PRJNA596250	PSLC-17	PSLC-17_SSPC-627	True	Lactamase_B;Lactamase_B_2;Metallo-beta-lactamase domain-containing protein;competence protein ComEC	UniRef50_A0A0S8E831	46.7	287.0	140.0	281.0	1.0	274.0	846.0	560.0	846.0	1.0500000000000001e-73	249.0	97.5	33.9	Metallo-beta-lactamase domain-containing protein	11.0	203682.0	A0A0S8E831_9BACT																																												2	['PF00753.30', 'PF12706.10']	['Lactamase_B', 'Lactamase_B_2']	['2e-05', '1.2e-08']	['27.1', '37.2']	0	[]	[]	[]	[]	0	[]	[]	[]	[]	[]	1	['K02238']	['competence protein ComEC']	[1.4e-42]	[148.7]
SRR13615824__k127_740122_1	prokaryotic	SRR13615824__CONCOCT__P.1__3_sub	SRR13615824	PRJNA596250	PSLC-17	PSLC-17_SSPC-628	True	GGDEF;GGDEF domain-containing protein	UniRef50_A0A7V7D7M5	71.1	90.0	26.0	91.0	1.0	90.0	99.0	7.0	96.0	1.01e-36	127.0	98.9	90.9	GGDEF domain-containing protein	2.0	203682.0	A0A7V7D7M5_UNCPL	BGC0001586|c1|1-1605|-|PS273GM_RS17330|sensor_domain-containing_diguanylate_cyclase|WP_064482084.1	38.6	88.0	48.0	91.0	2.0	87.0	534.0	439.0	522.0	4.77e-08	49.3	94.5	15.7																BCD96671.1|CBM10	33.3	75.0	49.0	91.0	1.0	75.0	469.0	386.0	459.0	0.000148	44.3	82.4	15.8	1	['PF00990.24']	['GGDEF']	['2.6e-15']	['59.0']	0	[]	[]	[]	[]	0	[]	[]	[]	[]	[]	0	[]	[]	[]	[]
SRR13615824__k127_740122_2	prokaryotic	SRR13615824__CONCOCT__P.1__3_sub	SRR13615824	PRJNA596250	PSLC-17	PSLC-17_SSPC-629	True	NYN;NYN domain-containing protein	UniRef50_A0A2H0LVQ9	68.1	119.0	37.0	123.0	3.0	121.0	157.0	40.0	157.0	4.76e-53	171.0	96.7	75.2	NYN domain-containing protein	11.0	2.0	A0A2H0LVQ9_9BACT																																												1	['PF01936.21']	['NYN']	['2.4e-08']	['37.0']	0	[]	[]	[]	[]	0	[]	[]	[]	[]	[]	0	[]	[]	[]	[]
SRR13615824__k127_677893_2	prokaryotic	SRR13615824__CONCOCT__P.1__3_sub	SRR13615824	PRJNA596250	PSLC-17	PSLC-17_SSPC-63	True	GFO_IDH_MocA;Gfo/Idh/MocA-like oxidoreductase N-terminal domain-containing protein	UniRef50_A0A0S8KHH8	59.2	206.0	70.0	230.0	1.0	192.0	446.0	1.0	206.0	4.75e-68	223.0	83.5	46.2	Gfo/Idh/MocA-like oxidoreductase N-terminal domain-containing protein	98.0	2.0	A0A0S8KHH8_9BACT	BGC0001072|c1|6134-7102|+|AEU17888.1|putative_3-ketoreductase|AEU17888.1	28.8	125.0	74.0	230.0	44.0	167.0	322.0	5.0	115.0	1.02e-06	49.3	53.9	34.5																AQT68913.1|GH0	62.1	153.0	58.0	230.0	40.0	192.0	401.0	9.0	161.0	2.5699999999999998e-55	186.0	66.5	38.2	1	['PF01408.25']	['GFO_IDH_MocA']	['2.5e-12']	['49.9']	0	[]	[]	[]	[]	0	[]	[]	[]	[]	[]	0	[]	[]	[]	[]
SRR13615824__k127_72942_1	prokaryotic	SRR13615824__CONCOCT__P.1__3_sub	SRR13615824	PRJNA596250	PSLC-17	PSLC-17_SSPC-63	False	GFO_IDH_MocA;Gfo/Idh/MocA family oxidoreductase	UniRef50_A0A7C2Z483	56.4	202.0	77.0	201.0	1.0	201.0	431.0	18.0	209.0	3.5000000000000004e-70	227.0	100.0	44.5	Gfo/Idh/MocA family oxidoreductase	10.0	1783257.0	A0A7C2Z483_9BACT	BGC0002541|c1|15112-16176|-|QIQ28612.1|Nbc16|QIQ28612.1	24.2	182.0	111.0	201.0	14.0	194.0	354.0	2.0	157.0	4.65e-05	43.9	90.0	44.1																AOS46431.1|GH0	52.5	202.0	94.0	201.0	1.0	201.0	432.0	15.0	215.0	1.94e-65	212.0	100.0	46.5	1	['PF01408.25']	['GFO_IDH_MocA']	['8.5e-09']	['38.6']	0	[]	[]	[]	[]	0	[]	[]	[]	[]	[]	0	[]	[]	[]	[]
SRR13615824__k127_740134_1	prokaryotic	SRR13615824__CONCOCT__P.1__3_sub	SRR13615824	PRJNA596250	PSLC-17	PSLC-17_SSPC-630	True	Cellulase Ig-like domain-containing protein;Glyco_hydro_9	UniRef50_A0A7X8GFC3	61.4	272.0	103.0	336.0	2.0	272.0	1301.0	502.0	772.0	4.76e-101	332.0	80.7	20.8	Cellulase Ig-like domain-containing protein	2.0	976.0	A0A7X8GFC3_9BACT																														AIE84407.1|GH9	47.4	266.0	124.0	336.0	16.0	274.0	762.0	506.0	762.0	9.730000000000001e-64	220.0	77.1	33.7	1	['PF00759.22']	['Glyco_hydro_9']	['1.4e-06']	['30.5']	0	[]	[]	[]	[]	0	[]	[]	[]	[]	[]	0	[]	[]	[]	[]
SRR13615824__k127_81418_1	prokaryotic	SRR13615824__CONCOCT__P.1__3_sub	SRR13615824	PRJNA596250	PSLC-17	PSLC-17_SSPC-631	True																																																															0	[]	[]	[]	[]	0	[]	[]	[]	[]	0	[]	[]	[]	[]	[]	0	[]	[]	[]	[]
SRR13615824__k127_81418_3	prokaryotic	SRR13615824__CONCOCT__P.1__3_sub	SRR13615824	PRJNA596250	PSLC-17	PSLC-17_SSPC-632	True	ThuA;ThuA domain-containing protein;uncharacterized protein	UniRef50_A0A971QHR7	55.9	229.0	95.0	269.0	43.0	268.0	321.0	61.0	286.0	3.0700000000000004e-85	265.0	84.0	70.4	ThuA domain-containing protein	1.0	2026778.0	A0A971QHR7_9BACT																																												1	['PF06283.14']	['ThuA']	['8.5e-17']	['64.5']	0	[]	[]	[]	[]	0	[]	[]	[]	[]	[]	1	['K09992']	['uncharacterized protein']	[3.5e-23]	[84.7]
SRR13615824__k127_303187_1	prokaryotic	SRR13615824__CONCOCT__P.1__3_sub	SRR13615824	PRJNA596250	PSLC-17	PSLC-17_SSPC-633	True	CLP_protease;Peptidase_S49;SDH_sah;Signal peptide peptidase SppA;protease IV [EC:3.4.21.-]	UniRef50_A0A7X7U2Q0	54.6	280.0	110.0	282.0	17.0	282.0	360.0	20.0	296.0	8.960000000000001e-100	304.0	94.3	76.9	Signal peptide peptidase SppA	6.0	203682.0	A0A7X7U2Q0_UNCPL																																												3	['PF00574.26', 'PF01343.21', 'PF01972.19']	['CLP_protease', 'Peptidase_S49', 'SDH_sah']	['0.00013', '2.1e-32', '0.00086']	['24.4', '114.6', '20.8']	0	[]	[]	[]	[]	0	[]	[]	[]	[]	[]	1	['K04773']	['protease IV [EC:3.4.21.-]']	[3.7e-72]	[246.3]
SRR13615824__k127_519624_1	prokaryotic	SRR13615824__CONCOCT__P.1__3_sub	SRR13615824	PRJNA596250	PSLC-17	PSLC-17_SSPC-634	True																																																															0	[]	[]	[]	[]	0	[]	[]	[]	[]	0	[]	[]	[]	[]	[]	0	[]	[]	[]	[]
SRR13615824__k127_519624_3	prokaryotic	SRR13615824__CONCOCT__P.1__3_sub	SRR13615824	PRJNA596250	PSLC-17	PSLC-17_SSPC-635	True	AAA;AAA_14;AAA_22;AAA_5;DNA polymerase III subunit gamma/tau;DNA polymerase III subunit gamma/tau [EC:2.7.7.7];DNA_pol3_delta2;DNA_pol3_gamma3;RuvB_N	UniRef50_A0A7C2ZT39	72.2	327.0	91.0	337.0	1.0	327.0	477.0	1.0	327.0	2.29e-162	469.0	97.0	68.6	DNA polymerase III subunit gamma/tau	4.0	203682.0	A0A7C2ZT39_9BACT	BGC0002669|c1|24668-26941|+|IF43_RS0103520|DNA_polymerase_III_subunit_gamma_and_tau|WP_030193583.1	41.6	317.0	177.0	337.0	1.0	311.0	757.0	1.0	315.0	6.34e-68	227.0	92.3	41.6																														7	['PF00004.32', 'PF13173.9', 'PF13401.9', 'PF07728.17', 'PF13177.9', 'PF12169.11', 'PF05496.15']	['AAA', 'AAA_14', 'AAA_22', 'AAA_5', 'DNA_pol3_delta2', 'DNA_pol3_gamma3', 'RuvB_N']	['3.2e-12', '4.9e-05', '1.4e-06', '6.4e-06', '3.1e-46', '5.8e-06', '8.4e-06']	['49.4', '25.7', '31.0', '28.6', '159.8', '28.5', '28.0']	0	[]	[]	[]	[]	0	[]	[]	[]	[]	[]	1	['K02343']	['DNA polymerase III subunit gamma/tau [EC:2.7.7.7]']	[8.4e-144]	[482.7]
SRR13615824__k127_303330_2	prokaryotic	SRR13615824__CONCOCT__P.1__3_sub	SRR13615824	PRJNA596250	PSLC-17	PSLC-17_SSPC-636	True	H+/Na+-translocating ferredoxin:NAD+ oxidoreductase subunit D [EC:7.1.1.11 7.2.1.2];Ion-translocating oxidoreductase complex subunit D;NQR2_RnfD_RnfE	UniRef50_A0A482D7R6	74.4	254.0	64.0	256.0	1.0	253.0	337.0	82.0	335.0	2.07e-125	367.0	98.8	75.4	Ion-translocating oxidoreductase complex subunit D	43.0	131567.0	A0A482D7R6_UNCAX																																												1	['PF03116.18']	['NQR2_RnfD_RnfE']	['7.5e-80']	['270.8']	0	[]	[]	[]	[]	0	[]	[]	[]	[]	[]	1	['K03614']	['H+/Na+-translocating ferredoxin:NAD+ oxidoreductase subunit D [EC:7.1.1.11 7.2.1.2]']	[1.5999999999999998e-90]	[306.6]
SRR13615824__k127_740557_1	prokaryotic	SRR13615824__CONCOCT__P.1__3_sub	SRR13615824	PRJNA596250	PSLC-17	PSLC-17_SSPC-637	True	Tail protein	UniRef50_A0A6M3K3I9	41.0	183.0	83.0	212.0	1.0	179.0	375.0	1.0	162.0	2.3099999999999999e-23	104.0	84.4	43.2	Tail protein	1.0	1070528.0	A0A6M3K3I9_9ZZZZ																																												0	[]	[]	[]	[]	0	[]	[]	[]	[]	0	[]	[]	[]	[]	[]	0	[]	[]	[]	[]
SRR13615824__k127_740557_2	prokaryotic	SRR13615824__CONCOCT__P.1__3_sub	SRR13615824	PRJNA596250	PSLC-17	PSLC-17_SSPC-638	True	Major capsid protein	UniRef50_A0A1G2YD51	43.5	124.0	56.0	126.0	2.0	125.0	343.0	232.0	341.0	6.859999999999999e-24	102.0	98.4	32.1	Major capsid protein	2.0	2.0	A0A1G2YD51_9BACT																																												0	[]	[]	[]	[]	0	[]	[]	[]	[]	0	[]	[]	[]	[]	[]	0	[]	[]	[]	[]
SRR13615824__k127_519924_1	prokaryotic	SRR13615824__CONCOCT__P.1__3_sub	SRR13615824	PRJNA596250	PSLC-17	PSLC-17_SSPC-639	True	3-deoxy-D-manno-octulosonate 8-phosphate phosphatase KdsC	UniRef50_X1LS63	71.7	60.0	17.0	110.0	17.0	76.0	137.0	1.0	60.0	2.370000000000001e-21	90.1	54.5	43.8	3-deoxy-D-manno-octulosonate 8-phosphate phosphatase KdsC	1.0	412755.0	X1LS63_9ZZZZ																																												0	[]	[]	[]	[]	0	[]	[]	[]	[]	0	[]	[]	[]	[]	[]	0	[]	[]	[]	[]
SRR13615824__k127_65805_2	prokaryotic	SRR13615824__CONCOCT__P.1__3_sub	SRR13615824	PRJNA596250	PSLC-17	PSLC-17_SSPC-64	False	LL-diaminopimelate aminotransferase	UniRef50_A5GIN1	68.1	69.0	22.0	73.0	4.0	72.0	408.0	340.0	408.0	2.6e-25	104.0	94.5	16.9	LL-diaminopimelate aminotransferase	134.0	2.0	DAPAT_SYNPW																																												0	[]	[]	[]	[]	0	[]	[]	[]	[]	0	[]	[]	[]	[]	[]	0	[]	[]	[]	[]
SRR13615824__k127_67317_2	prokaryotic	SRR13615824__CONCOCT__P.1__3_sub	SRR13615824	PRJNA596250	PSLC-17	PSLC-17_SSPC-64	True	Aminotran_1_2;LL-diaminopimelate aminotransferase;LL-diaminopimelate aminotransferase [EC:2.6.1.83]	UniRef50_Q72NJ3	64.6	305.0	108.0	317.0	2.0	306.0	408.0	104.0	408.0	5.029999999999999e-147	427.0	96.2	74.8	LL-diaminopimelate aminotransferase	529.0	1.0	DAPAT_LEPIC	BGC0001184|c1|1-1200|-|RBAM_034880|YwfG|ABS75817.1	29.9	301.0	170.0	317.0	25.0	313.0	399.0	123.0	394.0	6.380000000000001e-27	109.0	91.2	68.2																														1	['PF00155.24']	['Aminotran_1_2']	['8.8e-25']	['90.1']	0	[]	[]	[]	[]	0	[]	[]	[]	[]	[]	1	['K10206']	['LL-diaminopimelate aminotransferase [EC:2.6.1.83]']	[2.4000000000000004e-130]	[438.4]
SRR13615824__k127_82022_1	prokaryotic	SRR13615824__CONCOCT__P.1__3_sub	SRR13615824	PRJNA596250	PSLC-17	PSLC-17_SSPC-640	True	Serpin;Serpin domain-containing protein (Fragment)	UniRef50_X1R7Z1	50.3	195.0	91.0	198.0	1.0	193.0	264.0	72.0	262.0	5.6e-53	178.0	97.5	72.3	Serpin domain-containing protein (Fragment)	3.0	1.0	X1R7Z1_9ZZZZ	BGC0001235|c1|5818-6603|+|ANI24098.1|serin_protease_inhibitor_protein|ANI24098.1	36.7	207.0	110.0	198.0	1.0	194.0	261.0	61.0	259.0	4.36e-33	119.0	98.0	76.2																														1	['PF00079.23']	['Serpin']	['8.4e-58']	['198.8']	0	[]	[]	[]	[]	0	[]	[]	[]	[]	[]	0	[]	[]	[]	[]
SRR13615824__k127_82022_2	prokaryotic	SRR13615824__CONCOCT__P.1__3_sub	SRR13615824	PRJNA596250	PSLC-17	PSLC-17_SSPC-641	True	DUF4968 domain-containing protein (Fragment)	UniRef50_A0A7X7T8Y3	60.2	123.0	49.0	123.0	1.0	123.0	250.0	53.0	175.0	3.2800000000000003e-43	149.0	100.0	49.2	DUF4968 domain-containing protein (Fragment)	4.0	1.0	A0A7X7T8Y3_9BACT																																												0	[]	[]	[]	[]	0	[]	[]	[]	[]	0	[]	[]	[]	[]	[]	0	[]	[]	[]	[]
SRR13615824__k127_740881_1	prokaryotic	SRR13615824__CONCOCT__P.1__3_sub	SRR13615824	PRJNA596250	PSLC-17	PSLC-17_SSPC-642	True	AAA_19;UvrD-helicase;UvrD-like helicase ATP-binding domain-containing protein (Fragment)	UniRef50_A0A660W0R7	67.1	164.0	54.0	173.0	10.0	173.0	346.0	4.0	167.0	3.6800000000000004e-70	223.0	94.8	47.4	UvrD-like helicase ATP-binding domain-containing protein (Fragment)	2.0	2026780.0	A0A660W0R7_UNCPL																																												2	['PF13245.9', 'PF00580.24']	['AAA_19', 'UvrD-helicase']	['6e-11', '8.5e-37']	['45.2', '129.8']	0	[]	[]	[]	[]	0	[]	[]	[]	[]	[]	0	[]	[]	[]	[]
SRR13615824__k127_740881_2	prokaryotic	SRR13615824__CONCOCT__P.1__3_sub	SRR13615824	PRJNA596250	PSLC-17	PSLC-17_SSPC-643	True	PD-(D/E)XK endonuclease-like domain-containing protein (Fragment);PDDEXK_1	UniRef50_A0A3N5GH44	46.1	514.0	263.0	533.0	27.0	526.0	522.0	6.0	519.0	1.41e-158	469.0	93.8	98.5	PD-(D/E)XK endonuclease-like domain-containing protein (Fragment)	1.0	1978231.0	A0A3N5GH44_9BACT																																												1	['PF12705.10']	['PDDEXK_1']	['8.2e-41']	['143.0']	0	[]	[]	[]	[]	0	[]	[]	[]	[]	[]	0	[]	[]	[]	[]
SRR13615824__k127_303699_1	prokaryotic	SRR13615824__CONCOCT__P.1__3_sub	SRR13615824	PRJNA596250	PSLC-17	PSLC-17_SSPC-644	True	Epimerase_2;UDP-N-acetylglucosamine 2-epimerase (Non-hydrolyzing) (Fragment)	UniRef50_A0A964ZHP6	65.4	208.0	72.0	215.0	3.0	210.0	216.0	2.0	209.0	4.86e-90	271.0	96.7	96.3	UDP-N-acetylglucosamine 2-epimerase (Non-hydrolyzing) (Fragment)	14.0	1.0	A0A964ZHP6_9BACT	BGC0000806|c1|25559-26731|+|AHL24470.1|UDP-N-acetylglucosamine_2-epimerase|AHL24470.1	43.5	214.0	110.0	215.0	3.0	210.0	390.0	2.0	210.0	5.34e-47	159.0	96.7	53.6	VFG014110(gb|NP_251838)	45.5	211.0	107.0	215.0	3.0	210.0	354.0	2.0	207.0	1.6099999999999998e-52	170.0	96.7	58.2	(wbpI) UDP-2,3-diacetamido-2,3-dideoxy-D-glucuronate 2-epimeras [LPS (VF0085) - Immune modulation (VFC0258)] [Pseudomonas aeruginosa PAO1]	UZP03857.1|GT0	37.4	214.0	124.0	215.0	3.0	210.0	382.0	5.0	214.0	1.5600000000000002e-27	112.0	96.7	55.0	1	['PF02350.22']	['Epimerase_2']	['1.4e-60']	['207.5']	0	[]	[]	[]	[]	0	[]	[]	[]	[]	[]	0	[]	[]	[]	[]
SRR13615824__k127_303699_2	prokaryotic	SRR13615824__CONCOCT__P.1__3_sub	SRR13615824	PRJNA596250	PSLC-17	PSLC-17_SSPC-645	True	3Beta_HSD;Epimerase;GDP_Man_Dehyd;NAD_binding_4;NmrA;Polysacc_synt_2;RmlD_sub_bind;UDP-glucuronate decarboxylase;adh_short	UniRef50_A0A1Q2HN46	55.9	322.0	142.0	352.0	30.0	351.0	329.0	1.0	322.0	7.350000000000001e-125	369.0	91.5	97.9	UDP-glucuronate decarboxylase	83.0	2.0	A0A1Q2HN46_9BACT	BGC0000078|c1|6885-7841|+|BAP34705.1|NAD-dependent_epimerase/dehydratase|BAP34705.1	45.3	318.0	174.0	352.0	30.0	347.0	318.0	1.0	318.0	1.01e-97	293.0	90.3	100.0	VFG038144(gb|WP_001062908)	27.3	344.0	215.0	352.0	29.0	349.0	338.0	1.0	332.0	8.17e-25	100.0	91.2	98.2	(galE) UDP-glucose 4-epimerase GalE [Capsule (VF0465) - Immune modulation (VFC0258)] [Acinetobacter baumannii ACICU]	ABM98857.2|GT4	36.1	319.0	192.0	352.0	28.0	346.0	348.0	5.0	311.0	2.77e-56	192.0	90.6	88.2	8	['PF01073.22', 'PF00106.28', 'PF01370.24', 'PF16363.8', 'PF07993.15', 'PF05368.16', 'PF02719.18', 'PF04321.20']	['3Beta_HSD', 'adh_short', 'Epimerase', 'GDP_Man_Dehyd', 'NAD_binding_4', 'NmrA', 'Polysacc_synt_2', 'RmlD_sub_bind']	['3.6e-17', '9.2e-07', '2.5e-56', '1.9e-62', '9.1e-06', '0.0002', '1.2e-12', '1.1e-08']	['64.7', '30.9', '193.2', '214.1', '27.4', '23.4', '50.1', '36.9']	0	[]	[]	[]	[]	0	[]	[]	[]	[]	[]	0	[]	[]	[]	[]
SRR13615824__k127_303699_3	prokaryotic	SRR13615824__CONCOCT__P.1__3_sub	SRR13615824	PRJNA596250	PSLC-17	PSLC-17_SSPC-646	True	Peptidase M50 domain-containing protein;Peptidase_M50;TPR_19;TPR_2	UniRef50_B9XH02	31.3	406.0	267.0	401.0	1.0	398.0	438.0	1.0	402.0	1.23e-54	194.0	99.3	91.8	Peptidase M50 domain-containing protein	1.0	320771.0	B9XH02_PEDPL																																												3	['PF02163.25', 'PF14559.9', 'PF07719.20']	['Peptidase_M50', 'TPR_19', 'TPR_2']	['1.7e-10', '0.014', '0.052']	['43.1', '18.2', '16.0']	0	[]	[]	[]	[]	0	[]	[]	[]	[]	[]	0	[]	[]	[]	[]
SRR13615824__k127_303699_4	prokaryotic	SRR13615824__CONCOCT__P.1__3_sub	SRR13615824	PRJNA596250	PSLC-17	PSLC-17_SSPC-647	True	6-carboxy-5,6,7,8-tetrahydropterin synthase (Fragment);6-pyruvoyltetrahydropterin/6-carboxytetrahydropterin synthase [EC:4.2.3.12 4.1.2.50];PTPS	UniRef50_A0A3N5Z825	73.8	103.0	27.0	104.0	1.0	103.0	234.0	130.0	232.0	6.6799999999999995e-52	170.0	99.0	44.0	6-carboxy-5,6,7,8-tetrahydropterin synthase (Fragment)	9.0	2.0	A0A3N5Z825_9PROT																																												1	['PF01242.22']	['PTPS']	['1.4e-21']	['79.1']	0	[]	[]	[]	[]	0	[]	[]	[]	[]	[]	1	['K01737']	['6-pyruvoyltetrahydropterin/6-carboxytetrahydropterin synthase [EC:4.2.3.12 4.1.2.50]']	[5.8e-28]	[100.7]
SRR13615824__k127_303699_5	prokaryotic	SRR13615824__CONCOCT__P.1__3_sub	SRR13615824	PRJNA596250	PSLC-17	PSLC-17_SSPC-648	True	6-carboxy-5,6,7,8-tetrahydropterin synthase (Fragment)	UniRef50_A0A3N5Z825	55.7	97.0	43.0	112.0	15.0	111.0	234.0	13.0	109.0	1.65e-24	100.0	86.6	41.5	6-carboxy-5,6,7,8-tetrahydropterin synthase (Fragment)	9.0	2.0	A0A3N5Z825_9PROT																																												0	[]	[]	[]	[]	0	[]	[]	[]	[]	0	[]	[]	[]	[]	[]	0	[]	[]	[]	[]
SRR13615824__k127_82273_1	prokaryotic	SRR13615824__CONCOCT__P.1__3_sub	SRR13615824	PRJNA596250	PSLC-17	PSLC-17_SSPC-649	True																																																															0	[]	[]	[]	[]	0	[]	[]	[]	[]	0	[]	[]	[]	[]	[]	0	[]	[]	[]	[]
SRR13615824__k127_508677_1	prokaryotic	SRR13615824__CONCOCT__P.1__3_sub	SRR13615824	PRJNA596250	PSLC-17	PSLC-17_SSPC-65	True	Aldo_ket_red;NADP-dependent oxidoreductase domain-containing protein (Fragment)	UniRef50_X0TJR2	61.1	157.0	58.0	160.0	1.0	156.0	169.0	1.0	155.0	4.660000000000001e-56	181.0	97.5	91.7	NADP-dependent oxidoreductase domain-containing protein (Fragment)	4.0	1.0	X0TJR2_9ZZZZ	BGC0000723|c1|27790-28869|-|ABC67277.1|putative_oxidoreductase|ABC67277.1	30.0	130.0	68.0	160.0	51.0	158.0	359.0	3.0	131.0	1.76e-07	50.1	67.5	35.9																ARA85284.1|CE12	29.5	122.0	67.0	160.0	56.0	158.0	592.0	59.0	180.0	7.95e-06	50.4	64.4	20.6	1	['PF00248.24']	['Aldo_ket_red']	['5.7e-14']	['54.3']	0	[]	[]	[]	[]	0	[]	[]	[]	[]	[]	0	[]	[]	[]	[]
SRR13615824__k127_656018_1	prokaryotic	SRR13615824__CONCOCT__P.1__3_sub	SRR13615824	PRJNA596250	PSLC-17	PSLC-17_SSPC-65	False	TAT_signal;Twin-arginine translocation signal domain-containing protein (Fragment)	UniRef50_X1TXB5	45.8	48.0	25.0	49.0	2.0	49.0	91.0	5.0	51.0	0.000144	43.5	98.0	51.6	Twin-arginine translocation signal domain-containing protein (Fragment)	1.0	412755.0	X1TXB5_9ZZZZ																																												1	['PF10518.12']	['TAT_signal']	['0.00038']	['22.5']	0	[]	[]	[]	[]	0	[]	[]	[]	[]	[]	0	[]	[]	[]	[]
SRR13615824__k127_82273_2	prokaryotic	SRR13615824__CONCOCT__P.1__3_sub	SRR13615824	PRJNA596250	PSLC-17	PSLC-17_SSPC-650	True	Peptidase S49 domain-containing protein;membrane-bound serine protease (ClpP class)	UniRef50_A0A7V1FYF5	55.2	391.0	156.0	398.0	3.0	393.0	399.0	1.0	372.0	1.28e-139	411.0	98.2	93.2	Peptidase S49 domain-containing protein	5.0	2.0	A0A7V1FYF5_9BACT																																												0	[]	[]	[]	[]	0	[]	[]	[]	[]	0	[]	[]	[]	[]	[]	1	['K07403']	['membrane-bound serine protease (ClpP class)']	[4.9e-43]	[150.1]
SRR13615824__k127_83059_2	prokaryotic	SRR13615824__CONCOCT__P.1__3_sub	SRR13615824	PRJNA596250	PSLC-17	PSLC-17_SSPC-651	True	S-methyl-5-thioribose-1-phosphate isomerase (Fragment)	UniRef50_A0A660W168	68.2	44.0	14.0	44.0	1.0	44.0	238.0	1.0	44.0	2.78e-14	71.2	100.0	18.5	S-methyl-5-thioribose-1-phosphate isomerase (Fragment)	3.0	1.0	A0A660W168_UNCPL																																												0	[]	[]	[]	[]	0	[]	[]	[]	[]	0	[]	[]	[]	[]	[]	0	[]	[]	[]	[]
SRR13615824__k127_521071_3	prokaryotic	SRR13615824__CONCOCT__P.1__3_sub	SRR13615824	PRJNA596250	PSLC-17	PSLC-17_SSPC-652	True																																																															0	[]	[]	[]	[]	0	[]	[]	[]	[]	0	[]	[]	[]	[]	[]	0	[]	[]	[]	[]
SRR13615824__k127_83826_1	prokaryotic	SRR13615824__CONCOCT__P.1__3_sub	SRR13615824	PRJNA596250	PSLC-17	PSLC-17_SSPC-653	True	AA_kinase;Uridylate kinase (Fragment);uridylate kinase [EC:2.7.4.22]	UniRef50_A0A3M1H8M1	53.0	149.0	70.0	154.0	6.0	154.0	199.0	5.0	153.0	1.2600000000000002e-43	150.0	96.8	74.9	Uridylate kinase (Fragment)	4.0	1.0	A0A3M1H8M1_UNCPL																																												1	['PF00696.31']	['AA_kinase']	['1.3e-06']	['30.6']	0	[]	[]	[]	[]	0	[]	[]	[]	[]	[]	1	['K09903']	['uridylate kinase [EC:2.7.4.22]']	[1.8e-48]	[168.1]
SRR13615824__k127_83826_2	prokaryotic	SRR13615824__CONCOCT__P.1__3_sub	SRR13615824	PRJNA596250	PSLC-17	PSLC-17_SSPC-654	True	EF_TS;Elongation factor Ts;elongation factor Ts	UniRef50_A0A353T962	58.6	249.0	103.0	251.0	2.0	250.0	288.0	40.0	288.0	5.43e-96	290.0	99.2	86.5	Elongation factor Ts	48.0	1.0	A0A353T962_9BACT	BGC0002287|c1|24541-25587|+|QCY50736.1|translation_elongation_factor_ts|QCY50736.1	28.4	306.0	141.0	251.0	2.0	250.0	348.0	40.0	324.0	9.3e-16	76.3	99.2	81.9																														1	['PF00889.22']	['EF_TS']	['3.4e-53']	['182.8']	0	[]	[]	[]	[]	0	[]	[]	[]	[]	[]	1	['K02357']	['elongation factor Ts']	[5.9999999999999995e-71]	[242.7]
SRR13615824__k127_305692_1	prokaryotic	SRR13615824__CONCOCT__P.1__3_sub	SRR13615824	PRJNA596250	PSLC-17	PSLC-17_SSPC-655	True																																																															0	[]	[]	[]	[]	0	[]	[]	[]	[]	0	[]	[]	[]	[]	[]	0	[]	[]	[]	[]
SRR13615824__k127_305692_2	prokaryotic	SRR13615824__CONCOCT__P.1__3_sub	SRR13615824	PRJNA596250	PSLC-17	PSLC-17_SSPC-656	True	Radical SAM domain protein;Radical_SAM	UniRef50_E6VUG4	64.3	325.0	116.0	326.0	1.0	325.0	492.0	167.0	491.0	2.6400000000000002e-164	474.0	99.7	66.1	Radical SAM domain protein	14.0	2.0	E6VUG4_PSEA9	BGC0000470|c1|25078-26921|+|AFU90397.1|radical_SAM-dependent_protein|AFU90397.1	23.0	161.0	117.0	326.0	60.0	219.0	615.0	284.0	438.0	6.45e-07	51.6	49.1	25.2																ABL00931.1|GT2	28.5	239.0	159.0	326.0	14.0	249.0	1250.0	355.0	584.0	1.8100000000000002e-29	124.0	72.4	18.4	1	['PF04055.24']	['Radical_SAM']	['3.5e-13']	['52.7']	0	[]	[]	[]	[]	0	[]	[]	[]	[]	[]	0	[]	[]	[]	[]
SRR13615824__k127_84190_1	prokaryotic	SRR13615824__CONCOCT__P.1__3_sub	SRR13615824	PRJNA596250	PSLC-17	PSLC-17_SSPC-657	True	NADH dehydrogenase;Proton_antipo_M	UniRef50_A0A1M2Z812	57.6	151.0	64.0	157.0	1.0	151.0	475.0	323.0	473.0	1.01e-47	168.0	96.2	31.8	NADH dehydrogenase	69.0	2.0	A0A1M2Z812_9FIRM																																												1	['PF00361.23']	['Proton_antipo_M']	['6.2e-19']	['70.7']	0	[]	[]	[]	[]	0	[]	[]	[]	[]	[]	0	[]	[]	[]	[]
SRR13615824__k127_84190_2	prokaryotic	SRR13615824__CONCOCT__P.1__3_sub	SRR13615824	PRJNA596250	PSLC-17	PSLC-17_SSPC-658	True	NADH dehydrogenase (Quinone);Proton_antipo_M	UniRef50_A1AUV3	65.9	308.0	104.0	334.0	28.0	334.0	610.0	25.0	332.0	8.679999999999997e-134	401.0	91.9	50.5	NADH dehydrogenase (Quinone)	25.0	2.0	A1AUV3_PELPD																																												1	['PF00361.23']	['Proton_antipo_M']	['9.7e-39']	['135.7']	0	[]	[]	[]	[]	0	[]	[]	[]	[]	[]	0	[]	[]	[]	[]
SRR13615824__k127_305900_1	prokaryotic	SRR13615824__CONCOCT__P.1__3_sub	SRR13615824	PRJNA596250	PSLC-17	PSLC-17_SSPC-659	True	AAA_19;DNA 3'-5' helicase;UvrD-helicase;UvrD_C	UniRef50_A0A517Y7Q9	50.9	411.0	198.0	409.0	1.0	409.0	464.0	1.0	409.0	6.010000000000003e-144	425.0	100.0	88.1	DNA 3'-5' helicase	8.0	2.0	A0A517Y7Q9_9BACT																																												3	['PF13245.9', 'PF00580.24', 'PF13361.9']	['AAA_19', 'UvrD-helicase', 'UvrD_C']	['0.0001', '0.0002', '1e-06']	['24.9', '23.4', '30.9']	0	[]	[]	[]	[]	0	[]	[]	[]	[]	[]	0	[]	[]	[]	[]
SRR13615824__k127_292597_2	prokaryotic	SRR13615824__CONCOCT__P.1__3_sub	SRR13615824	PRJNA596250	PSLC-17	PSLC-17_SSPC-66	True	Glyco_hydro_57;Glycoside hydrolase family 57 N-terminal domain-containing protein (Fragment);Polysacc_deac_1;alpha-amylase [EC:3.2.1.1]	UniRef50_A0A0F8YRL0	66.3	365.0	122.0	428.0	1.0	365.0	364.0	1.0	364.0	1.4000000000000001e-186	530.0	85.3	100.0	Glycoside hydrolase family 57 N-terminal domain-containing protein (Fragment)	22.0	1.0	A0A0F8YRL0_9ZZZZ																														AQT68591.1|GH57	76.9	390.0	90.0	428.0	1.0	390.0	404.0	1.0	390.0	1.26e-231	643.0	91.1	96.5	2	['PF03065.18', 'PF01522.24']	['Glyco_hydro_57', 'Polysacc_deac_1']	['3.2e-56', '7.3e-05']	['193.3', '25.2']	0	[]	[]	[]	[]	0	[]	[]	[]	[]	[]	1	['K07405']	['alpha-amylase [EC:3.2.1.1]']	[3.0999999999999997e-187]	[626.5]
SRR13615824__k127_667897_2	prokaryotic	SRR13615824__CONCOCT__P.1__3_sub	SRR13615824	PRJNA596250	PSLC-17	PSLC-17_SSPC-66	False	Alpha-amylase (Fragment);Glyco_hydro_57;alpha-amylase [EC:3.2.1.1]	UniRef50_A0A3N5VL88	72.2	259.0	72.0	273.0	1.0	259.0	287.0	13.0	271.0	1.87e-142	409.0	94.9	90.2	Alpha-amylase (Fragment)	1.0	2026779.0	A0A3N5VL88_9PLAN																														AQT68591.1|GH57	70.4	250.0	74.0	273.0	1.0	250.0	404.0	141.0	390.0	2.34e-134	390.0	91.6	61.9	1	['PF03065.18']	['Glyco_hydro_57']	['4.9e-25']	['90.8']	0	[]	[]	[]	[]	0	[]	[]	[]	[]	[]	1	['K07405']	['alpha-amylase [EC:3.2.1.1]']	[3.4999999999999997e-115]	[388.3]
SRR13615824__k127_305900_2	prokaryotic	SRR13615824__CONCOCT__P.1__3_sub	SRR13615824	PRJNA596250	PSLC-17	PSLC-17_SSPC-660	True	XRE family transcriptional regulator	UniRef50_A0A7X7MNZ0	63.2	76.0	28.0	79.0	3.0	78.0	81.0	5.0	80.0	2.01e-25	97.4	96.2	93.8	XRE family transcriptional regulator	5.0	1783257.0	A0A7X7MNZ0_9BACT																																												0	[]	[]	[]	[]	0	[]	[]	[]	[]	0	[]	[]	[]	[]	[]	0	[]	[]	[]	[]
SRR13615824__k127_305900_3	prokaryotic	SRR13615824__CONCOCT__P.1__3_sub	SRR13615824	PRJNA596250	PSLC-17	PSLC-17_SSPC-661	True	Glyco_hydro_26;Mannan endo-1,4-beta-mannosidase;mannan endo-1,4-beta-mannosidase [EC:3.2.1.78]	UniRef50_A0A1D8AV70	66.1	283.0	94.0	336.0	45.0	327.0	349.0	29.0	309.0	1.14e-141	412.0	84.2	80.5	Mannan endo-1,4-beta-mannosidase	24.0	2.0	A0A1D8AV70_9BACT	BGC0002033|c1|5661-6668|-|SAM23877_RS26590|glycosyl_hydrolase|WP_079030445.1	38.7	287.0	158.0	336.0	54.0	333.0	335.0	41.0	316.0	1.8499999999999998e-60	197.0	83.3	82.4																AFN75853.1|GH26	68.5	286.0	88.0	336.0	42.0	327.0	348.0	26.0	309.0	3.2e-145	418.0	85.1	81.6	1	['PF02156.18']	['Glyco_hydro_26']	['1.8e-50']	['174.5']	0	[]	[]	[]	[]	0	[]	[]	[]	[]	[]	1	['K01218']	['mannan endo-1,4-beta-mannosidase [EC:3.2.1.78]']	[6.4e-76]	[259.2]
SRR13615824__k127_522291_1	prokaryotic	SRR13615824__CONCOCT__P.1__3_sub	SRR13615824	PRJNA596250	PSLC-17	PSLC-17_SSPC-662	True	Fer4_20;NAD_binding_8;Partial glutamate synthase (NADPH/NADH) small chain (Fragment);Pyr_redox;Pyr_redox_2	UniRef50_A0A916G398	59.6	188.0	76.0	195.0	8.0	195.0	194.0	4.0	191.0	5.4e-72	224.0	96.4	96.9	Partial glutamate synthase (NADPH/NADH) small chain (Fragment)	6.0	131567.0	A0A916G398_9CHLR	BGC0002509|c1|945-2453|+|QNS30805.1|glutamate_synthase_subunit_beta|QNS30805.1	38.4	185.0	107.0	195.0	14.0	195.0	502.0	8.0	188.0	2.79e-29	113.0	93.3	36.1																CAG5096898.1|GT10	30.7	166.0	105.0	195.0	40.0	195.0	1437.0	486.0	651.0	2.47e-19	90.9	80.0	11.6	4	['PF14691.9', 'PF13450.9', 'PF00070.30', 'PF07992.17']	['Fer4_20', 'NAD_binding_8', 'Pyr_redox', 'Pyr_redox_2']	['3.2e-40', '3.9e-06', '0.0014', '4.1e-05']	['138.8', '29.3', '21.4', '25.4']	0	[]	[]	[]	[]	0	[]	[]	[]	[]	[]	0	[]	[]	[]	[]
SRR13615824__k127_522291_2	prokaryotic	SRR13615824__CONCOCT__P.1__3_sub	SRR13615824	PRJNA596250	PSLC-17	PSLC-17_SSPC-663	True	DHODB_Fe-S_bind;Sulfide dehydrogenase subunit beta	UniRef50_Q8U194	55.6	270.0	111.0	287.0	1.0	270.0	278.0	1.0	261.0	1.19e-99	301.0	94.1	93.9	Sulfide dehydrogenase subunit beta	425.0	1.0	SUDHB_PYRFU																																												1	['PF10418.12']	['DHODB_Fe-S_bind']	['1.1e-11']	['46.7']	0	[]	[]	[]	[]	0	[]	[]	[]	[]	[]	0	[]	[]	[]	[]
SRR13615824__k127_522291_3	prokaryotic	SRR13615824__CONCOCT__P.1__3_sub	SRR13615824	PRJNA596250	PSLC-17	PSLC-17_SSPC-664	True	Uncharacterized protein (Fragment)	UniRef50_A0A7C1U758	54.9	51.0	23.0	75.0	21.0	71.0	70.0	14.0	64.0	5.3e-11	60.5	68.0	72.9	Uncharacterized protein (Fragment)	1.0	2052180.0	A0A7C1U758_9BACT																																												0	[]	[]	[]	[]	0	[]	[]	[]	[]	0	[]	[]	[]	[]	[]	0	[]	[]	[]	[]
SRR13615824__k127_522768_1	prokaryotic	SRR13615824__CONCOCT__P.1__3_sub	SRR13615824	PRJNA596250	PSLC-17	PSLC-17_SSPC-665	True																																																															0	[]	[]	[]	[]	0	[]	[]	[]	[]	0	[]	[]	[]	[]	[]	0	[]	[]	[]	[]
SRR13615824__k127_522768_2	prokaryotic	SRR13615824__CONCOCT__P.1__3_sub	SRR13615824	PRJNA596250	PSLC-17	PSLC-17_SSPC-666	True	Epimerase;GDP_Man_Dehyd;NAD-dependent epimerase/dehydratase domain-containing protein;RmlD_sub_bind	UniRef50_A0A915V1U9	58.2	330.0	136.0	335.0	1.0	328.0	333.0	1.0	330.0	2.3300000000000003e-132	388.0	97.9	99.1	NAD-dependent epimerase/dehydratase domain-containing protein	76.0	2.0	A0A915V1U9_9CHLR																																												3	['PF01370.24', 'PF16363.8', 'PF04321.20']	['Epimerase', 'GDP_Man_Dehyd', 'RmlD_sub_bind']	['3e-17', '0.046', '0.00052']	['65.3', '15.6', '21.6']	0	[]	[]	[]	[]	0	[]	[]	[]	[]	[]	0	[]	[]	[]	[]
SRR13615824__k127_522768_3	prokaryotic	SRR13615824__CONCOCT__P.1__3_sub	SRR13615824	PRJNA596250	PSLC-17	PSLC-17_SSPC-667	True	Glyco_hydro_36;N,N'-diacetylchitobiose phosphorylase	UniRef50_A0A1V5VY99	59.6	512.0	207.0	516.0	4.0	515.0	796.0	285.0	796.0	4.44e-230	661.0	99.2	64.3	N,N'-diacetylchitobiose phosphorylase	140.0	1.0	A0A1V5VY99_9BACT																														AFN75331.1|GH94	59.0	512.0	210.0	516.0	1.0	512.0	797.0	283.0	794.0	8.29e-230	657.0	99.2	64.2	1	['PF17167.7']	['Glyco_hydro_36']	['5.2e-136']	['456.1']	0	[]	[]	[]	[]	0	[]	[]	[]	[]	[]	0	[]	[]	[]	[]
SRR13615824__k127_307164_1	prokaryotic	SRR13615824__CONCOCT__P.1__3_sub	SRR13615824	PRJNA596250	PSLC-17	PSLC-17_SSPC-668	True	Lactamase_B;Lactamase_B_2;Metallo-beta-lactamase domain-containing protein (Fragment)	UniRef50_X0YLH6	59.0	100.0	41.0	115.0	1.0	100.0	153.0	1.0	100.0	1.97e-37	131.0	87.0	65.4	Metallo-beta-lactamase domain-containing protein (Fragment)	1.0	412755.0	X0YLH6_9ZZZZ																																												2	['PF00753.30', 'PF12706.10']	['Lactamase_B', 'Lactamase_B_2']	['2.1e-14', '3.5e-07']	['56.4', '32.4']	0	[]	[]	[]	[]	0	[]	[]	[]	[]	[]	0	[]	[]	[]	[]
SRR13615824__k127_202703_2	prokaryotic	SRR13615824__CONCOCT__P.1__3_sub	SRR13615824	PRJNA596250	PSLC-17	PSLC-17_SSPC-669	True	DUF4355 domain-containing protein	UniRef50_A0A3D3UMG3	44.9	176.0	94.0	176.0	1.0	175.0	174.0	1.0	174.0	4.23e-37	134.0	99.4	100.0	DUF4355 domain-containing protein	19.0	1.0	A0A3D3UMG3_9BACT																																												0	[]	[]	[]	[]	0	[]	[]	[]	[]	0	[]	[]	[]	[]	[]	0	[]	[]	[]	[]
SRR13615824__k127_293524_2	prokaryotic	SRR13615824__CONCOCT__P.1__3_sub	SRR13615824	PRJNA596250	PSLC-17	PSLC-17_SSPC-67	True	ABC transporter permease;ABC2_membrane_5;gliding motility-associated transport system permease protein	UniRef50_A0A1G2YPC3	76.9	242.0	56.0	244.0	1.0	242.0	243.0	1.0	242.0	6.31e-130	374.0	99.2	99.6	ABC transporter permease	12.0	2.0	A0A1G2YPC3_9BACT																																												1	['PF13346.9']	['ABC2_membrane_5']	['0.0001']	['24.4']	0	[]	[]	[]	[]	0	[]	[]	[]	[]	[]	1	['K25151']	['gliding motility-associated transport system permease protein']	[1.3999999999999998e-82]	[280.7]
SRR13615824__k127_558153_2	prokaryotic	SRR13615824__CONCOCT__P.1__3_sub	SRR13615824	PRJNA596250	PSLC-17	PSLC-17_SSPC-67	False	ABC transporter permease;ABC2_membrane_4;ABC2_membrane_5	UniRef50_A0A1G2YPC3	79.7	148.0	30.0	149.0	1.0	148.0	243.0	1.0	148.0	1.73e-76	235.0	99.3	60.9	ABC transporter permease	12.0	2.0	A0A1G2YPC3_9BACT																																												2	['PF12730.10', 'PF13346.9']	['ABC2_membrane_4', 'ABC2_membrane_5']	['2.5e-06', '8.6e-06']	['30.0', '27.9']	0	[]	[]	[]	[]	0	[]	[]	[]	[]	[]	0	[]	[]	[]	[]
SRR13615824__k127_202703_3	prokaryotic	SRR13615824__CONCOCT__P.1__3_sub	SRR13615824	PRJNA596250	PSLC-17	PSLC-17_SSPC-670	True	DUF5309;Uncharacterized protein (Fragment)	UniRef50_A0A976QHP1	83.0	159.0	27.0	231.0	1.0	159.0	159.0	1.0	159.0	3.0100000000000007e-89	268.0	68.8	100.0	Uncharacterized protein (Fragment)	2.0	203682.0	A0A976QHP1_9PLAN																																												1	['PF17236.5']	['DUF5309']	['1.4e-18']	['69.6']	0	[]	[]	[]	[]	0	[]	[]	[]	[]	[]	0	[]	[]	[]	[]
SRR13615824__k127_861822_1	prokaryotic	SRR13615824__CONCOCT__P.1__3_sub	SRR13615824	PRJNA596250	PSLC-17	PSLC-17_SSPC-671	True	Pan_kinase;Type III pantothenate kinase;type III pantothenate kinase [EC:2.7.1.33]	UniRef50_A0A1U9NQV8	53.7	257.0	119.0	262.0	1.0	257.0	283.0	1.0	257.0	2.3e-89	274.0	98.1	90.8	Type III pantothenate kinase	39.0	1.0	A0A1U9NQV8_9BACT																																												1	['PF03309.17']	['Pan_kinase']	['9.1e-48']	['165.3']	0	[]	[]	[]	[]	0	[]	[]	[]	[]	[]	1	['K03525']	['type III pantothenate kinase [EC:2.7.1.33]']	[6.2e-60]	[205.9]
SRR13615824__k127_861822_2	prokaryotic	SRR13615824__CONCOCT__P.1__3_sub	SRR13615824	PRJNA596250	PSLC-17	PSLC-17_SSPC-672	True	hypothetical protein	UniRef50_UPI001FB38F4D	62.7	67.0	24.0	70.0	1.0	67.0	91.0	22.0	87.0	1.38e-20	85.1	95.7	72.5	hypothetical protein	1.0	29549.0	UPI001FB38F4D																																												0	[]	[]	[]	[]	0	[]	[]	[]	[]	0	[]	[]	[]	[]	[]	0	[]	[]	[]	[]
SRR13615824__k127_202850_1	prokaryotic	SRR13615824__CONCOCT__P.1__3_sub	SRR13615824	PRJNA596250	PSLC-17	PSLC-17_SSPC-673	True	Protein SirB1 N-terminal domain-containing protein	UniRef50_A0A7C3T7I5	63.6	450.0	164.0	461.0	9.0	458.0	575.0	1.0	450.0	1.8100000000000003e-213	608.0	97.6	78.3	Protein SirB1 N-terminal domain-containing protein	67.0	2.0	A0A7C3T7I5_9BACT																																												0	[]	[]	[]	[]	0	[]	[]	[]	[]	0	[]	[]	[]	[]	[]	0	[]	[]	[]	[]
SRR13615824__k127_424356_1	prokaryotic	SRR13615824__CONCOCT__P.1__3_sub	SRR13615824	PRJNA596250	PSLC-17	PSLC-17_SSPC-674	True	2,3-bisphosphoglycerate-independent phosphoglycerate mutase [EC:5.4.2.12];Metalloenzyme;Metalloenzyme domain-containing protein (Fragment);Phosphodiest	UniRef50_X1TTV5	85.5	186.0	27.0	187.0	1.0	186.0	192.0	7.0	192.0	3.72e-116	335.0	99.5	96.9	Metalloenzyme domain-containing protein (Fragment)	4.0	1.0	X1TTV5_9ZZZZ																																												2	['PF01676.21', 'PF01663.25']	['Metalloenzyme', 'Phosphodiest']	['4.1e-53', '0.00018']	['182.7', '23.6']	0	[]	[]	[]	[]	0	[]	[]	[]	[]	[]	1	['K15633']	['2,3-bisphosphoglycerate-independent phosphoglycerate mutase [EC:5.4.2.12]']	[1.7e-88]	[300.0]
SRR13615824__k127_424356_2	prokaryotic	SRR13615824__CONCOCT__P.1__3_sub	SRR13615824	PRJNA596250	PSLC-17	PSLC-17_SSPC-675	True	Zeta toxin domain-containing protein;Zeta_toxin	UniRef50_A0A1G0YJC2	56.5	193.0	80.0	201.0	1.0	191.0	195.0	2.0	192.0	1.83e-74	230.0	95.0	97.9	Zeta toxin domain-containing protein	10.0	2.0	A0A1G0YJC2_9BACT																																												1	['PF06414.15']	['Zeta_toxin']	['0.002']	['20.0']	0	[]	[]	[]	[]	0	[]	[]	[]	[]	[]	0	[]	[]	[]	[]
SRR13615824__k127_424460_1	prokaryotic	SRR13615824__CONCOCT__P.1__3_sub	SRR13615824	PRJNA596250	PSLC-17	PSLC-17_SSPC-676	True	Beta-mannanase (Fragment);Glyco_hydro_44	UniRef50_A0A7C3WQE5	52.5	362.0	150.0	363.0	13.0	358.0	439.0	48.0	403.0	5.43e-116	351.0	95.3	81.1	Beta-mannanase (Fragment)	2.0	13.0	A0A7C3WQE5_9BACT																														CAA01933.1|CBM3|GH44|3.2.1.4	51.3	374.0	152.0	363.0	2.0	361.0	700.0	35.0	392.0	1.42e-114	353.0	99.2	51.1	1	['PF12891.10']	['Glyco_hydro_44']	['5.9e-67']	['228.5']	0	[]	[]	[]	[]	0	[]	[]	[]	[]	[]	0	[]	[]	[]	[]
SRR13615824__k127_425239_1	prokaryotic	SRR13615824__CONCOCT__P.1__3_sub	SRR13615824	PRJNA596250	PSLC-17	PSLC-17_SSPC-677	True	2-oxoacid_dh;Biotin_lipoyl;Dihydrolipoamide acetyltransferase component of pyruvate dehydrogenase complex (Fragment)	UniRef50_X0T5N7	48.2	274.0	90.0	223.0	1.0	222.0	311.0	1.0	274.0	1.4600000000000002e-73	233.0	99.6	88.1	Dihydrolipoamide acetyltransferase component of pyruvate dehydrogenase complex (Fragment)	2.0	412755.0	X0T5N7_9ZZZZ	BGC0002453|c1|67130-67408|+|QES95486.1|dihydrolipoamide_succinyltransferase|QES95486.1	37.7	61.0	38.0	223.0	4.0	64.0	92.0	7.0	67.0	5.57e-06	44.3	27.4	66.3																														2	['PF00198.26', 'PF00364.25']	['2-oxoacid_dh', 'Biotin_lipoyl']	['6.7e-19', '2.2e-17']	['70.7', '65.0']	0	[]	[]	[]	[]	0	[]	[]	[]	[]	[]	0	[]	[]	[]	[]
SRR13615824__k127_425239_2	prokaryotic	SRR13615824__CONCOCT__P.1__3_sub	SRR13615824	PRJNA596250	PSLC-17	PSLC-17_SSPC-678	True	Cellulase;Glycoside hydrolase family 5 protein	UniRef50_A0A3M8FYC0	51.9	108.0	52.0	139.0	32.0	139.0	345.0	35.0	142.0	6.59e-38	139.0	77.7	31.3	Glycoside hydrolase family 5 protein	11.0	2.0	A0A3M8FYC0_9BACT																														APF18720.1|GH5_25	55.2	105.0	47.0	139.0	35.0	139.0	346.0	40.0	144.0	1.35e-39	140.0	75.5	30.3	1	['PF00150.21']	['Cellulase']	['1.6e-13']	['53.1']	0	[]	[]	[]	[]	0	[]	[]	[]	[]	[]	0	[]	[]	[]	[]
SRR13615824__k127_425404_1	prokaryotic	SRR13615824__CONCOCT__P.1__3_sub	SRR13615824	PRJNA596250	PSLC-17	PSLC-17_SSPC-679	True	50S ribosomal protein L5	UniRef50_A0A7X8IEY8	79.3	29.0	6.0	40.0	1.0	29.0	44.0	14.0	42.0	7.87e-09	52.8	72.5	65.9	50S ribosomal protein L5	1.0	2026780.0	A0A7X8IEY8_UNCPL																																												0	[]	[]	[]	[]	0	[]	[]	[]	[]	0	[]	[]	[]	[]	[]	0	[]	[]	[]	[]
SRR13615824__k127_158355_1	prokaryotic	SRR13615824__CONCOCT__P.1__3_sub	SRR13615824	PRJNA596250	PSLC-17	PSLC-17_SSPC-68	False	Deoxyribonuclease V;Endonuclease_5	UniRef50_A0A948REK8	61.8	89.0	34.0	95.0	1.0	89.0	186.0	70.0	158.0	1.8500000000000001e-31	116.0	93.7	47.8	Deoxyribonuclease V	1.0	2026724.0	A0A948REK8_UNCCH																																												1	['PF04493.17']	['Endonuclease_5']	['3.2e-28']	['101.2']	0	[]	[]	[]	[]	0	[]	[]	[]	[]	[]	0	[]	[]	[]	[]
SRR13615824__k127_294972_2	prokaryotic	SRR13615824__CONCOCT__P.1__3_sub	SRR13615824	PRJNA596250	PSLC-17	PSLC-17_SSPC-68	True	Endonuclease V;Endonuclease_5;deoxyribonuclease V [EC:3.1.21.7]	UniRef50_A0A1R7T5U1	51.6	221.0	107.0	226.0	2.0	222.0	225.0	1.0	221.0	6.21e-74	231.0	97.8	98.2	Endonuclease V	50.0	1.0	A0A1R7T5U1_9BACT																														CEF66262.1|GT57	23.7	186.0	108.0	226.0	39.0	198.0	766.0	559.0	736.0	2.09e-06	53.9	70.8	23.2	1	['PF04493.17']	['Endonuclease_5']	['2.5e-69']	['235.3']	0	[]	[]	[]	[]	0	[]	[]	[]	[]	[]	1	['K05982']	['deoxyribonuclease V [EC:3.1.21.7]']	[3e-86]	[291.7]
SRR13615824__k127_425404_2	prokaryotic	SRR13615824__CONCOCT__P.1__3_sub	SRR13615824	PRJNA596250	PSLC-17	PSLC-17_SSPC-680	True	Ribosomal_S14;Small ribosomal subunit protein uS14;small subunit ribosomal protein S14	UniRef50_A8F4S4	57.4	61.0	26.0	62.0	1.0	61.0	61.0	1.0	61.0	1.89e-22	88.6	98.4	100.0	Small ribosomal subunit protein uS14	14.0	2.0	RS14Z_PSELT																																												1	['PF00253.24']	['Ribosomal_S14']	['1.1e-21']	['78.7']	0	[]	[]	[]	[]	0	[]	[]	[]	[]	[]	1	['K02954']	['small subunit ribosomal protein S14']	[8.9e-18]	[67.5]
SRR13615824__k127_425404_3	prokaryotic	SRR13615824__CONCOCT__P.1__3_sub	SRR13615824	PRJNA596250	PSLC-17	PSLC-17_SSPC-681	True	30S ribosomal protein S8;Ribosomal_S8;small subunit ribosomal protein S8	UniRef50_A0A353TAR7	62.8	129.0	47.0	133.0	4.0	131.0	132.0	3.0	131.0	2.3799999999999998e-48	159.0	96.2	97.7	30S ribosomal protein S8	8.0	2.0	A0A353TAR7_9BACT																														WFT75016.1|GT9	48.9	131.0	67.0	133.0	1.0	131.0	132.0	1.0	131.0	1.74e-40	136.0	98.5	99.2	1	['PF00410.22']	['Ribosomal_S8']	['3.2e-44']	['152.3']	0	[]	[]	[]	[]	0	[]	[]	[]	[]	[]	1	['K02994']	['small subunit ribosomal protein S8']	[6.6e-51]	[174.7]
SRR13615824__k127_425404_4	prokaryotic	SRR13615824__CONCOCT__P.1__3_sub	SRR13615824	PRJNA596250	PSLC-17	PSLC-17_SSPC-682	True	Ribosomal protein L6 alpha-beta domain-containing protein (Fragment)	UniRef50_X0WJN5	54.8	73.0	33.0	73.0	1.0	73.0	113.0	1.0	73.0	1.4e-20	85.9	100.0	64.6	Ribosomal protein L6 alpha-beta domain-containing protein (Fragment)	1.0	412755.0	X0WJN5_9ZZZZ																																												0	[]	[]	[]	[]	0	[]	[]	[]	[]	0	[]	[]	[]	[]	[]	0	[]	[]	[]	[]
SRR13615824__k127_863546_1	prokaryotic	SRR13615824__CONCOCT__P.1__3_sub	SRR13615824	PRJNA596250	PSLC-17	PSLC-17_SSPC-683	True																																																															0	[]	[]	[]	[]	0	[]	[]	[]	[]	0	[]	[]	[]	[]	[]	0	[]	[]	[]	[]
SRR13615824__k127_641243_3	prokaryotic	SRR13615824__CONCOCT__P.1__3_sub	SRR13615824	PRJNA596250	PSLC-17	PSLC-17_SSPC-684	True	HHH;HHH_3;Helix-hairpin-helix DNA-binding motif class 1 domain-containing protein	UniRef50_A0A1G2YV10	55.4	74.0	33.0	85.0	10.0	83.0	121.0	47.0	120.0	2.79e-20	85.9	87.1	61.2	Helix-hairpin-helix DNA-binding motif class 1 domain-containing protein	11.0	1.0	A0A1G2YV10_9BACT																																												2	['PF00633.26', 'PF12836.10']	['HHH', 'HHH_3']	['0.0027', '3e-09']	['19.8', '39.3']	0	[]	[]	[]	[]	0	[]	[]	[]	[]	[]	0	[]	[]	[]	[]
SRR13615824__k127_863910_1	prokaryotic	SRR13615824__CONCOCT__P.1__3_sub	SRR13615824	PRJNA596250	PSLC-17	PSLC-17_SSPC-685	True																																																															0	[]	[]	[]	[]	0	[]	[]	[]	[]	0	[]	[]	[]	[]	[]	0	[]	[]	[]	[]
SRR13615824__k127_863910_3	prokaryotic	SRR13615824__CONCOCT__P.1__3_sub	SRR13615824	PRJNA596250	PSLC-17	PSLC-17_SSPC-686	True	Transposase IS200-like domain-containing protein	UniRef50_A0A1W9TDU6	74.2	31.0	8.0	34.0	4.0	34.0	230.0	1.0	31.0	5.11e-09	56.6	91.2	13.5	Transposase IS200-like domain-containing protein	9.0	1.0	A0A1W9TDU6_9BACT																																												0	[]	[]	[]	[]	0	[]	[]	[]	[]	0	[]	[]	[]	[]	[]	0	[]	[]	[]	[]
SRR13615824__k127_641988_1	prokaryotic	SRR13615824__CONCOCT__P.1__3_sub	SRR13615824	PRJNA596250	PSLC-17	PSLC-17_SSPC-687	True	Methyltransferase;N6_N4_Mtase;adenine-specific DNA-methyltransferase [EC:2.1.1.72];site-specific DNA-methyltransferase (adenine-specific) [EC:2.1.1.72]	UniRef50_A0A952WRP9	59.7	427.0	133.0	432.0	16.0	432.0	499.0	31.0	428.0	1.8700000000000002e-167	487.0	96.5	79.8	Methyltransferase	38.0	2.0	A0A952WRP9_9BACT																																												1	['PF01555.21']	['N6_N4_Mtase']	['1e-44']	['155.4']	0	[]	[]	[]	[]	0	[]	[]	[]	[]	[]	2	['K07316', 'K00571']	['adenine-specific DNA-methyltransferase [EC:2.1.1.72]', 'site-specific DNA-methyltransferase (adenine-specific) [EC:2.1.1.72]']	[1.8e-64, 2.2e-63]	[220.9, 217.4]
SRR13615824__k127_642403_1	prokaryotic	SRR13615824__CONCOCT__P.1__3_sub	SRR13615824	PRJNA596250	PSLC-17	PSLC-17_SSPC-688	True	Uncharacterized protein	UniRef50_A0A1G2ZSJ2	61.2	536.0	203.0	534.0	1.0	534.0	856.0	257.0	789.0	5.11e-233	671.0	100.0	62.3	Uncharacterized protein	11.0	2.0	A0A1G2ZSJ2_9BACT																																												0	[]	[]	[]	[]	0	[]	[]	[]	[]	0	[]	[]	[]	[]	[]	0	[]	[]	[]	[]
SRR13615824__k127_427250_1	prokaryotic	SRR13615824__CONCOCT__P.1__3_sub	SRR13615824	PRJNA596250	PSLC-17	PSLC-17_SSPC-689	True	HATPase_c;Histidine kinase domain-containing protein (Fragment)	UniRef50_X1I7R0	57.9	178.0	75.0	214.0	29.0	206.0	216.0	36.0	213.0	3.03e-64	206.0	83.2	82.4	Histidine kinase domain-containing protein (Fragment)	1.0	412755.0	X1I7R0_9ZZZZ	BGC0001417|c1|1-1521|+|APZ78674.1|two-component_sensor_histidine_kinase|APZ78674.1	36.7	158.0	91.0	214.0	59.0	209.0	506.0	340.0	495.0	9.1e-22	93.2	70.6	30.8	VFG038760(gb|WP_016351312)	43.7	158.0	73.0	214.0	57.0	206.0	344.0	184.0	333.0	4.1000000000000005e-31	114.0	70.1	43.6	(flrB) two-component sensor kinase [Polar flagella (VF0473) - Motility (VFC0204)] [Aeromonas hydrophila ML09-119]	CCO12625.2|GH38	25.5	192.0	128.0	214.0	34.0	210.0	496.0	305.0	496.0	1.12e-06	54.3	82.7	38.7	1	['PF02518.29']	['HATPase_c']	['1.4e-21']	['79.4']	0	[]	[]	[]	[]	0	[]	[]	[]	[]	[]	0	[]	[]	[]	[]
SRR13615824__k127_158355_3	prokaryotic	SRR13615824__CONCOCT__P.1__3_sub	SRR13615824	PRJNA596250	PSLC-17	PSLC-17_SSPC-69	False	Peptidyl-prolyl cis-trans isomerase;Pro_isomerase	UniRef50_A0A7C1U9X1	68.2	151.0	47.0	152.0	1.0	150.0	195.0	45.0	195.0	1.27e-66	208.0	98.7	77.4	Peptidyl-prolyl cis-trans isomerase	6.0	2.0	A0A7C1U9X1_9BACT																														VFJ13698.1|GT66	38.5	143.0	72.0	152.0	1.0	134.0	985.0	838.0	973.0	5.08e-21	94.0	88.2	13.8	1	['PF00160.24']	['Pro_isomerase']	['1e-41']	['145.2']	0	[]	[]	[]	[]	0	[]	[]	[]	[]	[]	0	[]	[]	[]	[]
SRR13615824__k127_294972_3	prokaryotic	SRR13615824__CONCOCT__P.1__3_sub	SRR13615824	PRJNA596250	PSLC-17	PSLC-17_SSPC-69	True	Peptidyl-prolyl cis-trans isomerase;Pro_isomerase	UniRef50_A0A7C1U9X1	67.6	176.0	57.0	208.0	32.0	207.0	195.0	20.0	195.0	3.58e-76	235.0	84.6	90.3	Peptidyl-prolyl cis-trans isomerase	6.0	2.0	A0A7C1U9X1_9BACT	BGC0000313|c1|3519-5598|-|ACI30652.1|cyclophilin-type_peptidyl-prolyl_cis-trans_isomerase|ACI30652.1	34.0	150.0	88.0	208.0	48.0	194.0	623.0	476.0	617.0	2.94e-15	74.3	70.7	22.8	VFG041304(gb|WP_010947678)	37.4	179.0	79.0	208.0	39.0	199.0	188.0	18.0	181.0	2.0900000000000002e-21	84.7	77.4	87.2	(lirB) Dot/Icm type IV secretion system effector LirB [Dot/Icm T4SS secreted effectors (VF0798) - Effector delivery system (VFC0086)] [Legionella pneumophila subsp. pneumophila str. Philadelphia 1]	AIC16797.1|GT66	40.5	173.0	90.0	208.0	44.0	205.0	921.0	749.0	919.0	3.4e-23	102.0	77.9	18.6	1	['PF00160.24']	['Pro_isomerase']	['1.7e-46']	['160.7']	0	[]	[]	[]	[]	0	[]	[]	[]	[]	[]	0	[]	[]	[]	[]
SRR13615824__k127_427250_2	prokaryotic	SRR13615824__CONCOCT__P.1__3_sub	SRR13615824	PRJNA596250	PSLC-17	PSLC-17_SSPC-690	True	AAA;AAA_5;Response_reg;Sigma-54-dependent Fis family transcriptional regulator;Sigma54_activ_2;Sigma54_activat	UniRef50_A0A1W9TF38	54.5	290.0	123.0	291.0	1.0	289.0	451.0	1.0	282.0	1.95e-93	291.0	99.3	62.5	Sigma-54-dependent Fis family transcriptional regulator	38.0	1.0	A0A1W9TF38_9BACT	BGC0000014|c1|7454-8839|+|ABK32252.1|Amb4|ABK32252.1	47.2	284.0	148.0	291.0	7.0	289.0	461.0	5.0	287.0	9.620000000000001e-79	246.0	97.3	61.4	VFG001214(gb|NP_253237)	40.1	284.0	157.0	291.0	8.0	289.0	445.0	7.0	279.0	1.3099999999999999e-61	199.0	96.9	61.3	(pilR) two-component response regulator PilR [Type IV pili (VF0082) - Adherence (VFC0001)] [Pseudomonas aeruginosa PAO1]	ABN00245.2|GT2	42.1	285.0	158.0	291.0	7.0	288.0	456.0	4.0	284.0	4.68e-59	200.0	96.9	61.6	5	['PF00004.32', 'PF07728.17', 'PF00072.27', 'PF00158.29', 'PF14532.9']	['AAA', 'AAA_5', 'Response_reg', 'Sigma54_activat', 'Sigma54_activ_2']	['0.00042', '9.2e-05', '5.6e-21', '1.2e-56', '1e-12']	['23.1', '24.8', '77.2', '193.5', '50.8']	0	[]	[]	[]	[]	0	[]	[]	[]	[]	[]	0	[]	[]	[]	[]
SRR13615824__k127_427272_1	prokaryotic	SRR13615824__CONCOCT__P.1__3_sub	SRR13615824	PRJNA596250	PSLC-17	PSLC-17_SSPC-691	True	Uncharacterized protein	UniRef50_A0A938S4Q5	58.3	120.0	50.0	124.0	5.0	124.0	129.0	7.0	126.0	4.11e-39	135.0	96.8	93.0	Uncharacterized protein	1.0	2026780.0	A0A938S4Q5_UNCPL																																												0	[]	[]	[]	[]	0	[]	[]	[]	[]	0	[]	[]	[]	[]	[]	0	[]	[]	[]	[]
SRR13615824__k127_427272_2	prokaryotic	SRR13615824__CONCOCT__P.1__3_sub	SRR13615824	PRJNA596250	PSLC-17	PSLC-17_SSPC-692	True	DMT_6;Transmembrane signal peptide protein;uncharacterized protein	UniRef50_E1QGJ6	67.0	103.0	34.0	110.0	1.0	103.0	116.0	8.0	110.0	4.35e-44	147.0	93.6	88.8	Transmembrane signal peptide protein	119.0	2.0	E1QGJ6_DESB2																																												1	['PF04342.15']	['DMT_6']	['6.5e-40']	['137.9']	0	[]	[]	[]	[]	0	[]	[]	[]	[]	[]	1	['K09922']	['uncharacterized protein']	[9.4e-50]	[171.2]
SRR13615824__k127_206075_1	prokaryotic	SRR13615824__CONCOCT__P.1__3_sub	SRR13615824	PRJNA596250	PSLC-17	PSLC-17_SSPC-693	True	Uncharacterized protein (Fragment)	UniRef50_X1CXX2	57.5	73.0	31.0	97.0	16.0	88.0	90.0	16.0	88.0	5.78e-22	89.7	75.3	81.1	Uncharacterized protein (Fragment)	1.0	412755.0	X1CXX2_9ZZZZ																																												0	[]	[]	[]	[]	0	[]	[]	[]	[]	0	[]	[]	[]	[]	[]	0	[]	[]	[]	[]
SRR13615824__k127_206075_2	prokaryotic	SRR13615824__CONCOCT__P.1__3_sub	SRR13615824	PRJNA596250	PSLC-17	PSLC-17_SSPC-694	True	DUF6677;DUF6677 domain-containing protein	UniRef50_A0A7V7D5G4	68.0	128.0	41.0	131.0	1.0	128.0	135.0	1.0	128.0	3.22e-60	189.0	97.7	94.8	DUF6677 domain-containing protein	4.0	203682.0	A0A7V7D5G4_UNCPL																																												1	['PF20382.1']	['DUF6677']	['6.8e-11']	['45.0']	0	[]	[]	[]	[]	0	[]	[]	[]	[]	[]	0	[]	[]	[]	[]
SRR13615824__k127_206075_3	prokaryotic	SRR13615824__CONCOCT__P.1__3_sub	SRR13615824	PRJNA596250	PSLC-17	PSLC-17_SSPC-695	True	Sulfate exporter family transporter	UniRef50_A0A9E3I284	60.8	74.0	29.0	84.0	8.0	81.0	81.0	6.0	79.0	1.16e-16	75.5	88.1	91.4	Sulfate exporter family transporter	11.0	203682.0	A0A9E3I284_UNCPL																																												0	[]	[]	[]	[]	0	[]	[]	[]	[]	0	[]	[]	[]	[]	[]	0	[]	[]	[]	[]
SRR13615824__k127_865228_1	prokaryotic	SRR13615824__CONCOCT__P.1__3_sub	SRR13615824	PRJNA596250	PSLC-17	PSLC-17_SSPC-696	True	GFO_IDH_MocA;GFO_IDH_MocA_C;Glucose--fructose oxidoreductase	UniRef50_A0A5B9VUJ2	52.8	339.0	160.0	343.0	3.0	341.0	363.0	24.0	362.0	2.94e-120	358.0	98.8	93.4	Glucose--fructose oxidoreductase	114.0	1.0	A0A5B9VUJ2_9BACT	BGC0001957|c1|5316-6377|-|QCX41937.1|Amc1|QCX41937.1	24.1	319.0	199.0	343.0	43.0	333.0	353.0	40.0	343.0	3.59e-11	64.3	84.8	86.1																														2	['PF01408.25', 'PF02894.20']	['GFO_IDH_MocA', 'GFO_IDH_MocA_C']	['2e-13', '4.2e-09']	['53.5', '38.9']	0	[]	[]	[]	[]	0	[]	[]	[]	[]	[]	0	[]	[]	[]	[]
SRR13615824__k127_206106_1	prokaryotic	SRR13615824__CONCOCT__P.1__3_sub	SRR13615824	PRJNA596250	PSLC-17	PSLC-17_SSPC-697	True	B5;phenylalanine--tRNA ligase (Fragment);phenylalanyl-tRNA synthetase beta chain [EC:6.1.1.20];tRNA_synthFbeta	UniRef50_X1SC98	65.3	285.0	96.0	344.0	44.0	326.0	284.0	1.0	284.0	8.629999999999997e-128	375.0	82.3	100.0	phenylalanine--tRNA ligase (Fragment)	3.0	412755.0	X1SC98_9ZZZZ																																												2	['PF03484.18', 'PF17759.4']	['B5', 'tRNA_synthFbeta']	['1.6e-16', '2.2e-27']	['62.7', '98.2']	0	[]	[]	[]	[]	0	[]	[]	[]	[]	[]	1	['K01890']	['phenylalanyl-tRNA synthetase beta chain [EC:6.1.1.20]']	[1.3e-54]	[188.4]
SRR13615824__k127_206256_1	prokaryotic	SRR13615824__CONCOCT__P.1__3_sub	SRR13615824	PRJNA596250	PSLC-17	PSLC-17_SSPC-698	True	LptD C-terminal domain-containing protein (Fragment)	UniRef50_A0A0F9ALA6	72.7	348.0	95.0	591.0	243.0	590.0	401.0	2.0	349.0	8.08e-188	541.0	58.9	86.8	LptD C-terminal domain-containing protein (Fragment)	1.0	412755.0	A0A0F9ALA6_9ZZZZ																																												0	[]	[]	[]	[]	0	[]	[]	[]	[]	0	[]	[]	[]	[]	[]	0	[]	[]	[]	[]
SRR13615824__k127_865609_1	prokaryotic	SRR13615824__CONCOCT__P.1__3_sub	SRR13615824	PRJNA596250	PSLC-17	PSLC-17_SSPC-699	True	FCP1 homology domain-containing protein;NIF	UniRef50_A0A660UYY9	58.2	447.0	180.0	461.0	15.0	461.0	584.0	18.0	457.0	1.18e-176	515.0	97.0	75.3	FCP1 homology domain-containing protein	1.0	2026780.0	A0A660UYY9_UNCPL	BGC0002677|c1|34621-36537|-|Npun_R2087|FkbH_like_protein|ACC80706.1	35.0	437.0	264.0	461.0	39.0	461.0	638.0	69.0	499.0	2.31e-83	270.0	91.8	67.6																CRH05958.1|GT0	27.1	420.0	289.0	461.0	42.0	459.0	2600.0	1123.0	1527.0	1.43e-39	158.0	90.7	15.6	1	['PF03031.21']	['NIF']	['6.3e-07']	['31.7']	0	[]	[]	[]	[]	0	[]	[]	[]	[]	[]	0	[]	[]	[]	[]
SRR13615824__k127_41633_2	prokaryotic	SRR13615824__CONCOCT__P.1__3_sub	SRR13615824	PRJNA596250	PSLC-17	PSLC-17_SSPC-7	False	TPR_14;TPR_6;Tetratricopeptide repeat protein	UniRef50_A0A968B7G2	32.7	251.0	150.0	290.0	21.0	269.0	548.0	300.0	533.0	5.3099999999999995e-34	138.0	85.9	42.7	Tetratricopeptide repeat protein	3.0	2.0	A0A968B7G2_9BACT																																												2	['PF13428.9', 'PF13174.9']	['TPR_14', 'TPR_6']	['0.46', '0.018']	['13.7', '18.0']	0	[]	[]	[]	[]	0	[]	[]	[]	[]	[]	0	[]	[]	[]	[]
SRR13615824__k127_453968_1	prokaryotic	SRR13615824__CONCOCT__P.1__3_sub	SRR13615824	PRJNA596250	PSLC-17	PSLC-17_SSPC-7	True	TPR_14;TPR_6;Tetratricopeptide repeat protein (Fragment)	UniRef50_A0A3N5Z8J8	51.1	131.0	64.0	319.0	167.0	297.0	168.0	1.0	131.0	1.7e-39	144.0	41.1	78.0	Tetratricopeptide repeat protein (Fragment)	1.0	1913988.0	A0A3N5Z8J8_9PROT																																												2	['PF13428.9', 'PF13174.9']	['TPR_14', 'TPR_6']	['1.2', '0.0017']	['12.4', '21.2']	0	[]	[]	[]	[]	0	[]	[]	[]	[]	[]	0	[]	[]	[]	[]
SRR13615824__k127_703095_1	prokaryotic	SRR13615824__CONCOCT__P.1__3_sub	SRR13615824	PRJNA596250	PSLC-17	PSLC-17_SSPC-7	False	TPR_2;TPR_6;Tetratricopeptide repeat protein (Fragment)	UniRef50_A0A3N5Z8J8	56.1	164.0	68.0	167.0	3.0	166.0	168.0	9.0	168.0	4.150000000000001e-56	181.0	98.2	95.2	Tetratricopeptide repeat protein (Fragment)	1.0	1913988.0	A0A3N5Z8J8_9PROT																																												2	['PF07719.20', 'PF13174.9']	['TPR_2', 'TPR_6']	['0.0077', '0.1']	['18.6', '15.6']	0	[]	[]	[]	[]	0	[]	[]	[]	[]	[]	0	[]	[]	[]	[]
SRR13615824__k127_246015_1	prokaryotic	SRR13615824__CONCOCT__P.1__3_sub	SRR13615824	PRJNA596250	PSLC-17	PSLC-17_SSPC-70	False	ABC transporter ATP-binding protein (Fragment);ABC_tran	UniRef50_A0A969YV25	67.9	109.0	35.0	122.0	2.0	110.0	286.0	115.0	223.0	1.62e-42	149.0	89.3	38.1	ABC transporter ATP-binding protein (Fragment)	2.0	2.0	A0A969YV25_UNCDE	BGC0000133|c1|60723-61406|-|AFI57021.1|QmnRs2|AFI57021.1	53.8	106.0	48.0	122.0	8.0	113.0	227.0	120.0	224.0	6.13e-36	123.0	86.9	46.3																														1	['PF00005.30']	['ABC_tran']	['5e-13']	['52.1']	0	[]	[]	[]	[]	0	[]	[]	[]	[]	[]	0	[]	[]	[]	[]
SRR13615824__k127_733234_2	prokaryotic	SRR13615824__CONCOCT__P.1__3_sub	SRR13615824	PRJNA596250	PSLC-17	PSLC-17_SSPC-70	True	ABC_tran;Macrolide export ATP-binding/permease protein MacB	UniRef50_A0A1U9NND1	75.3	154.0	38.0	161.0	6.0	159.0	242.0	89.0	242.0	8.200000000000001e-78	239.0	95.7	63.6	Macrolide export ATP-binding/permease protein MacB	169.0	1.0	A0A1U9NND1_9BACT	BGC0000133|c1|60723-61406|-|AFI57021.1|QmnRs2|AFI57021.1	50.7	148.0	73.0	161.0	6.0	153.0	227.0	74.0	221.0	7.82e-51	162.0	91.9	65.2																ALR09737.2|GH20	34.0	150.0	92.0	161.0	8.0	150.0	228.0	64.0	213.0	5.31e-23	95.9	88.8	65.8	1	['PF00005.30']	['ABC_tran']	['7.3e-16']	['61.3']	0	[]	[]	[]	[]	0	[]	[]	[]	[]	[]	0	[]	[]	[]	[]
SRR13615824__k127_865609_2	prokaryotic	SRR13615824__CONCOCT__P.1__3_sub	SRR13615824	PRJNA596250	PSLC-17	PSLC-17_SSPC-700	True	Glyoxalase;Glyoxalase_4;VOC domain-containing protein;methylmalonyl-CoA/ethylmalonyl-CoA epimerase [EC:5.1.99.1]	UniRef50_A0A660V0P1	60.8	130.0	51.0	133.0	1.0	130.0	130.0	1.0	130.0	4.969999999999999e-52	168.0	97.7	100.0	VOC domain-containing protein	2.0	2.0	A0A660V0P1_UNCPL																																												2	['PF00903.28', 'PF13669.9']	['Glyoxalase', 'Glyoxalase_4']	['0.015', '7.4e-17']	['17.9', '64.0']	0	[]	[]	[]	[]	0	[]	[]	[]	[]	[]	1	['K05606']	['methylmalonyl-CoA/ethylmalonyl-CoA epimerase [EC:5.1.99.1]']	[3.9e-24]	[88.0]
SRR13615824__k127_865609_3	prokaryotic	SRR13615824__CONCOCT__P.1__3_sub	SRR13615824	PRJNA596250	PSLC-17	PSLC-17_SSPC-701	True	Acetyltransf_1;Acetyltransf_3;Acetyltransf_4;Acetyltransf_8;N-acetyltransferase	UniRef50_A0A7C1I569	50.8	181.0	89.0	182.0	1.0	181.0	195.0	10.0	190.0	2.1e-56	184.0	99.5	92.8	N-acetyltransferase	2.0	2052180.0	A0A7C1I569_9BACT																																												4	['PF00583.28', 'PF13302.10', 'PF13420.10', 'PF13523.9']	['Acetyltransf_1', 'Acetyltransf_3', 'Acetyltransf_4', 'Acetyltransf_8']	['0.0009', '4.1e-23', '2.3e-06', '9.8e-05']	['21.8', '85.0', '30.0', '24.4']	0	[]	[]	[]	[]	0	[]	[]	[]	[]	[]	0	[]	[]	[]	[]
SRR13615824__k127_427925_1	prokaryotic	SRR13615824__CONCOCT__P.1__3_sub	SRR13615824	PRJNA596250	PSLC-17	PSLC-17_SSPC-702	True	GFO_IDH_MocA;GFO_IDH_MocA_C;Gfo/Idh/MocA-like oxidoreductase N-terminal domain-containing protein (Fragment)	UniRef50_X0TET7	69.4	268.0	80.0	275.0	7.0	274.0	298.0	18.0	283.0	1.8999999999999998e-138	399.0	97.5	89.3	Gfo/Idh/MocA-like oxidoreductase N-terminal domain-containing protein (Fragment)	7.0	1.0	X0TET7_9ZZZZ	BGC0000907|c1|19343-20347|-|ABX00611.1|LmbZ|ABX00611.1	27.9	215.0	114.0	275.0	49.0	258.0	334.0	7.0	185.0	2e-12	67.0	76.4	53.6																SDT25292.1|GH0	31.5	232.0	126.0	275.0	45.0	275.0	378.0	4.0	203.0	7.19e-25	107.0	84.0	52.9	2	['PF01408.25', 'PF02894.20']	['GFO_IDH_MocA', 'GFO_IDH_MocA_C']	['4.8e-19', '7.8e-07']	['71.6', '31.5']	0	[]	[]	[]	[]	0	[]	[]	[]	[]	[]	0	[]	[]	[]	[]
SRR13615824__k127_427925_2	prokaryotic	SRR13615824__CONCOCT__P.1__3_sub	SRR13615824	PRJNA596250	PSLC-17	PSLC-17_SSPC-703	True	Gfo/Idh/MocA-like oxidoreductase bacterial type C-terminal domain-containing protein (Fragment)	UniRef50_X0U9Z3	56.3	96.0	42.0	100.0	4.0	99.0	112.0	17.0	112.0	1.11e-38	132.0	96.0	85.7	Gfo/Idh/MocA-like oxidoreductase bacterial type C-terminal domain-containing protein (Fragment)	2.0	412755.0	X0U9Z3_9ZZZZ																																												0	[]	[]	[]	[]	0	[]	[]	[]	[]	0	[]	[]	[]	[]	[]	0	[]	[]	[]	[]
SRR13615824__k127_428442_1	prokaryotic	SRR13615824__CONCOCT__P.1__3_sub	SRR13615824	PRJNA596250	PSLC-17	PSLC-17_SSPC-704	True	AmmeMemoRadiSam system radical SAM enzyme;Fer4_12;Radical_SAM;pyruvate formate lyase activating enzyme [EC:1.97.1.4]	UniRef50_A0A7X7TY52	67.7	257.0	82.0	264.0	2.0	257.0	334.0	22.0	278.0	2.0100000000000002e-129	377.0	97.0	76.9	AmmeMemoRadiSam system radical SAM enzyme	21.0	131567.0	A0A7X7TY52_UNCPL																																												2	['PF13353.9', 'PF04055.24']	['Fer4_12', 'Radical_SAM']	['8.7e-05', '5.3e-15']	['25.4', '58.6']	0	[]	[]	[]	[]	0	[]	[]	[]	[]	[]	1	['K04069']	['pyruvate formate lyase activating enzyme [EC:1.97.1.4]']	[5.5e-66]	[225.9]
SRR13615824__k127_644299_2	prokaryotic	SRR13615824__CONCOCT__P.1__3_sub	SRR13615824	PRJNA596250	PSLC-17	PSLC-17_SSPC-705	True	RNase III domain-containing protein;Ribonucleas_3_3;Ribonuclease_3	UniRef50_X1GZW1	68.1	94.0	30.0	94.0	1.0	94.0	131.0	1.0	94.0	5.1600000000000005e-37	129.0	100.0	71.8	RNase III domain-containing protein	2.0	412755.0	X1GZW1_9ZZZZ																																												2	['PF00636.29', 'PF14622.9']	['Ribonuclease_3', 'Ribonucleas_3_3']	['4.6e-10', '4.7e-12']	['42.4', '48.6']	0	[]	[]	[]	[]	0	[]	[]	[]	[]	[]	0	[]	[]	[]	[]
SRR13615824__k127_429282_1	prokaryotic	SRR13615824__CONCOCT__P.1__3_sub	SRR13615824	PRJNA596250	PSLC-17	PSLC-17_SSPC-706	True	Protein-export membrane protein SecF;SecD_SecF	UniRef50_A0A7V7DX61	63.4	216.0	79.0	228.0	4.0	219.0	570.0	348.0	563.0	3.25e-84	268.0	94.7	37.9	Protein-export membrane protein SecF	2.0	203682.0	A0A7V7DX61_UNCPL																																												1	['PF02355.19']	['SecD_SecF']	['2.8e-49']	['169.5']	0	[]	[]	[]	[]	0	[]	[]	[]	[]	[]	0	[]	[]	[]	[]
SRR13615824__k127_208195_1	prokaryotic	SRR13615824__CONCOCT__P.1__3_sub	SRR13615824	PRJNA596250	PSLC-17	PSLC-17_SSPC-707	True	FeoB_N;GTP-binding protein;MMR_HSR1	UniRef50_A0A7C1UC21	73.3	101.0	27.0	101.0	1.0	101.0	168.0	1.0	101.0	6.0300000000000016e-43	145.0	100.0	60.1	GTP-binding protein	1.0	2052180.0	A0A7C1UC21_9BACT															VFG001859(gb|WP_010948357)	34.1	88.0	54.0	101.0	8.0	92.0	751.0	6.0	92.0	0.000142	36.6	84.2	11.6	(feoB) ferrous iron transporter B [FeoAB (VF0160) - Nutritional/Metabolic factor (VFC0272)] [Legionella pneumophila subsp. pneumophila str. Philadelphia 1]	CAE6264028.1|GH5_7	34.5	87.0	57.0	101.0	6.0	92.0	1945.0	554.0	640.0	1.85e-05	47.4	86.1	4.5	2	['PF02421.21', 'PF01926.26']	['FeoB_N', 'MMR_HSR1']	['4.4e-09', '3.2e-21']	['38.4', '77.9']	0	[]	[]	[]	[]	0	[]	[]	[]	[]	[]	0	[]	[]	[]	[]
SRR13615824__k127_208195_2	prokaryotic	SRR13615824__CONCOCT__P.1__3_sub	SRR13615824	PRJNA596250	PSLC-17	PSLC-17_SSPC-708	True	DUF304 domain-containing protein;bPH_2	UniRef50_A0A1G2YRF8	48.3	242.0	111.0	239.0	1.0	238.0	232.0	1.0	232.0	8.21e-67	214.0	99.6	100.0	DUF304 domain-containing protein	6.0	203682.0	A0A1G2YRF8_9BACT																																												1	['PF03703.17']	['bPH_2']	['2.3e-12']	['49.3']	0	[]	[]	[]	[]	0	[]	[]	[]	[]	[]	0	[]	[]	[]	[]
SRR13615824__k127_208195_3	prokaryotic	SRR13615824__CONCOCT__P.1__3_sub	SRR13615824	PRJNA596250	PSLC-17	PSLC-17_SSPC-709	True																																																															0	[]	[]	[]	[]	0	[]	[]	[]	[]	0	[]	[]	[]	[]	[]	0	[]	[]	[]	[]
SRR13615824__k127_734529_1	prokaryotic	SRR13615824__CONCOCT__P.1__3_sub	SRR13615824	PRJNA596250	PSLC-17	PSLC-17_SSPC-71	True	TPR_1;TPR_12;TPR_14;TPR_19;TPR_2;TPR_6;TPR_8;Tetratricopeptide repeat protein	UniRef50_A0A532UUL2	63.3	390.0	143.0	398.0	1.0	390.0	468.0	70.0	459.0	2.3399999999999998e-176	507.0	98.0	83.3	Tetratricopeptide repeat protein	22.0	203682.0	A0A532UUL2_9BACT																																												7	['PF00515.31', 'PF13424.9', 'PF13428.9', 'PF14559.9', 'PF07719.20', 'PF13174.9', 'PF13181.9']	['TPR_1', 'TPR_12', 'TPR_14', 'TPR_19', 'TPR_2', 'TPR_6', 'TPR_8']	['0.0039', '7.5e-06', '0.21', '0.0009', '0.0049', '0.0073', '0.0011']	['19.3', '28.5', '14.8', '22.0', '19.2', '19.2', '21.3']	0	[]	[]	[]	[]	0	[]	[]	[]	[]	[]	0	[]	[]	[]	[]
SRR13615824__k127_789999_1	prokaryotic	SRR13615824__CONCOCT__P.1__3_sub	SRR13615824	PRJNA596250	PSLC-17	PSLC-17_SSPC-71	False	Tetratricopeptide repeat protein	UniRef50_A0A532UUL2	55.7	384.0	168.0	383.0	1.0	383.0	468.0	1.0	383.0	1.96e-136	405.0	100.0	81.8	Tetratricopeptide repeat protein	22.0	203682.0	A0A532UUL2_9BACT																																												0	[]	[]	[]	[]	0	[]	[]	[]	[]	0	[]	[]	[]	[]	[]	0	[]	[]	[]	[]
SRR13615824__k127_208195_4	prokaryotic	SRR13615824__CONCOCT__P.1__3_sub	SRR13615824	PRJNA596250	PSLC-17	PSLC-17_SSPC-710	True	Glycoside hydrolase family 5 domain-containing protein	UniRef50_A6EKJ2	54.5	200.0	87.0	200.0	1.0	200.0	358.0	1.0	196.0	2.1e-77	243.0	100.0	54.7	Glycoside hydrolase family 5 domain-containing protein	625.0	1.0	A6EKJ2_9SPHI																														QDA59672.1|GH5_13	62.3	162.0	61.0	200.0	39.0	200.0	361.0	39.0	200.0	1.79e-78	243.0	81.0	44.9	0	[]	[]	[]	[]	0	[]	[]	[]	[]	0	[]	[]	[]	[]	[]	0	[]	[]	[]	[]
SRR13615824__k127_645305_1	prokaryotic	SRR13615824__CONCOCT__P.1__3_sub	SRR13615824	PRJNA596250	PSLC-17	PSLC-17_SSPC-711	True	EF-hand domain-containing protein	UniRef50_A0A7X7TCX3	76.0	25.0	6.0	25.0	1.0	25.0	63.0	1.0	25.0	6.75e-06	45.1	100.0	39.7	EF-hand domain-containing protein	12.0	2.0	A0A7X7TCX3_9BACT																																												0	[]	[]	[]	[]	0	[]	[]	[]	[]	0	[]	[]	[]	[]	[]	0	[]	[]	[]	[]
SRR13615824__k127_645305_2	prokaryotic	SRR13615824__CONCOCT__P.1__3_sub	SRR13615824	PRJNA596250	PSLC-17	PSLC-17_SSPC-712	True	DUF4405 domain-containing protein	UniRef50_A0A353TAT9	73.9	69.0	18.0	70.0	1.0	69.0	69.0	1.0	69.0	1.0400000000000002e-27	102.0	98.6	100.0	DUF4405 domain-containing protein	5.0	203682.0	A0A353TAT9_9BACT																																												0	[]	[]	[]	[]	0	[]	[]	[]	[]	0	[]	[]	[]	[]	[]	0	[]	[]	[]	[]
SRR13615824__k127_645305_3	prokaryotic	SRR13615824__CONCOCT__P.1__3_sub	SRR13615824	PRJNA596250	PSLC-17	PSLC-17_SSPC-713	True	(E)-4-hydroxy-3-methylbut-2-enyl-diphosphate synthase [EC:1.17.7.1 1.17.7.3];4-hydroxy-3-methylbut-2-en-1-yl diphosphate synthase (flavodoxin);GcpE	UniRef50_A0A7C4T0W3	63.3	346.0	126.0	353.0	4.0	349.0	383.0	36.0	380.0	2.56e-148	431.0	98.0	90.1	4-hydroxy-3-methylbut-2-en-1-yl diphosphate synthase (flavodoxin)	46.0	203682.0	A0A7C4T0W3_9BACT	BGC0002591|c1|4899-6050|-|ARM20256.1|SauM2|ARM20256.1	44.5	348.0	184.0	353.0	4.0	347.0	383.0	18.0	360.0	2e-86	266.0	97.5	89.6																QYU68416.1|GT2	38.5	304.0	185.0	353.0	4.0	307.0	726.0	421.0	722.0	1.9699999999999998e-61	214.0	86.1	41.6	1	['PF04551.17']	['GcpE']	['1.8e-106']	['358.6']	0	[]	[]	[]	[]	0	[]	[]	[]	[]	[]	1	['K03526']	['(E)-4-hydroxy-3-methylbut-2-enyl-diphosphate synthase [EC:1.17.7.1 1.17.7.3]']	[6.9e-118]	[396.9]
SRR13615824__k127_645305_4	prokaryotic	SRR13615824__CONCOCT__P.1__3_sub	SRR13615824	PRJNA596250	PSLC-17	PSLC-17_SSPC-714	True	TRAM domain-containing protein	UniRef50_A0A1G2Z923	68.0	297.0	95.0	348.0	51.0	347.0	323.0	6.0	302.0	8.87e-143	414.0	85.3	92.0	TRAM domain-containing protein	21.0	203682.0	A0A1G2Z923_9BACT																																												0	[]	[]	[]	[]	0	[]	[]	[]	[]	0	[]	[]	[]	[]	[]	0	[]	[]	[]	[]
SRR13615824__k127_867739_1	prokaryotic	SRR13615824__CONCOCT__P.1__3_sub	SRR13615824	PRJNA596250	PSLC-17	PSLC-17_SSPC-715	True	DUF255 domain-containing protein	UniRef50_A0A0S7XTT8	70.4	81.0	24.0	82.0	1.0	81.0	173.0	93.0	173.0	5.4e-37	129.0	98.8	46.8	DUF255 domain-containing protein	1.0	1703354.0	A0A0S7XTT8_9COXI																														USZ67569.1|GH0	38.5	39.0	24.0	82.0	3.0	41.0	572.0	50.0	88.0	0.000381	42.7	47.6	6.8	0	[]	[]	[]	[]	0	[]	[]	[]	[]	0	[]	[]	[]	[]	[]	0	[]	[]	[]	[]
SRR13615824__k127_867739_2	prokaryotic	SRR13615824__CONCOCT__P.1__3_sub	SRR13615824	PRJNA596250	PSLC-17	PSLC-17_SSPC-716	True	Glycosyltransferase RgtA/B/C/D-like domain-containing protein	UniRef50_A0A1G0SC74	40.1	197.0	109.0	239.0	35.0	226.0	347.0	146.0	338.0	8.47e-28	116.0	80.3	55.6	Glycosyltransferase RgtA/B/C/D-like domain-containing protein	5.0	2.0	A0A1G0SC74_9BACT																																												0	[]	[]	[]	[]	0	[]	[]	[]	[]	0	[]	[]	[]	[]	[]	0	[]	[]	[]	[]
SRR13615824__k127_430526_1	prokaryotic	SRR13615824__CONCOCT__P.1__3_sub	SRR13615824	PRJNA596250	PSLC-17	PSLC-17_SSPC-717	True																																																															0	[]	[]	[]	[]	0	[]	[]	[]	[]	0	[]	[]	[]	[]	[]	0	[]	[]	[]	[]
SRR13615824__k127_430526_2	prokaryotic	SRR13615824__CONCOCT__P.1__3_sub	SRR13615824	PRJNA596250	PSLC-17	PSLC-17_SSPC-718	True	HhH-GPD domain-containing protein	UniRef50_A0A972IIS9	54.2	214.0	98.0	215.0	1.0	214.0	223.0	1.0	214.0	4.8200000000000005e-70	221.0	99.5	96.0	HhH-GPD domain-containing protein	2.0	666505.0	A0A972IIS9_9BACT																																												0	[]	[]	[]	[]	0	[]	[]	[]	[]	0	[]	[]	[]	[]	[]	0	[]	[]	[]	[]
SRR13615824__k127_430526_3	prokaryotic	SRR13615824__CONCOCT__P.1__3_sub	SRR13615824	PRJNA596250	PSLC-17	PSLC-17_SSPC-719	True	ATP phosphoribosyltransferase (Fragment);ATP phosphoribosyltransferase [EC:2.4.2.17];HisG	UniRef50_A0A1G2YQH5	72.2	126.0	35.0	127.0	1.0	126.0	204.0	1.0	126.0	7.130000000000001e-59	188.0	99.2	61.8	ATP phosphoribosyltransferase (Fragment)	3.0	1.0	A0A1G2YQH5_9BACT	BGC0001985|c1|19982-20836|+|QER91009.1|pyfC|QER91009.1	38.1	113.0	68.0	127.0	10.0	120.0	284.0	2.0	114.0	1.58e-15	71.2	87.4	39.8																														1	['PF01634.21']	['HisG']	['7.5e-14']	['54.4']	0	[]	[]	[]	[]	0	[]	[]	[]	[]	[]	1	['K00765']	['ATP phosphoribosyltransferase [EC:2.4.2.17]']	[3.3e-26]	[94.7]
SRR13615824__k127_76120_2	prokaryotic	SRR13615824__CONCOCT__P.1__3_sub	SRR13615824	PRJNA596250	PSLC-17	PSLC-17_SSPC-72	True	Transcrip_reg;YebC/PmpR family DNA-binding transcriptional regulator (Fragment);translational activator of cytochrome c oxidase 1	UniRef50_X1JU65	64.1	198.0	71.0	251.0	51.0	248.0	199.0	1.0	198.0	3.74e-90	272.0	78.9	99.5	YebC/PmpR family DNA-binding transcriptional regulator (Fragment)	1.0	412755.0	X1JU65_9ZZZZ	BGC0001055|c1|53801-54517|+|eco2035|hypothetical_protein|CAJ87601.1	35.3	235.0	143.0	251.0	7.0	237.0	238.0	5.0	234.0	1.12e-33	122.0	92.0	96.6	VFG039536(gb|NP_820549)	46.2	247.0	128.0	251.0	1.0	245.0	244.0	1.0	244.0	4.5000000000000003e-66	202.0	97.6	100.0	(CBU_1566) Coxiella Dot/Icm type IVB secretion system translocated effector [T4SS secreted effectors (VF0696) - Effector delivery system (VFC0086)] [Coxiella burnetii RSA 493]															1	['PF01709.23']	['Transcrip_reg']	['2.2e-84']	['285.0']	0	[]	[]	[]	[]	0	[]	[]	[]	[]	[]	1	['K18189']	['translational activator of cytochrome c oxidase 1']	[1.1999999999999999e-61]	[211.0]
SRR13615824__k127_863910_2	prokaryotic	SRR13615824__CONCOCT__P.1__3_sub	SRR13615824	PRJNA596250	PSLC-17	PSLC-17_SSPC-72	False	Transcrip_reg;YebC/PmpR family DNA-binding transcriptional regulator (Fragment);translational activator of cytochrome c oxidase 1	UniRef50_X1JU65	73.7	198.0	52.0	249.0	51.0	248.0	199.0	1.0	198.0	3.52e-97	290.0	79.5	99.5	YebC/PmpR family DNA-binding transcriptional regulator (Fragment)	1.0	412755.0	X1JU65_9ZZZZ	BGC0001055|c1|53801-54517|+|eco2035|hypothetical_protein|CAJ87601.1	32.2	236.0	149.0	249.0	7.0	237.0	238.0	5.0	234.0	6.55e-26	102.0	92.8	96.6	VFG039536(gb|NP_820549)	44.3	246.0	134.0	249.0	1.0	245.0	244.0	1.0	244.0	8.01e-61	189.0	98.4	100.0	(CBU_1566) Coxiella Dot/Icm type IVB secretion system translocated effector [T4SS secreted effectors (VF0696) - Effector delivery system (VFC0086)] [Coxiella burnetii RSA 493]															1	['PF01709.23']	['Transcrip_reg']	['4.6e-87']	['293.8']	0	[]	[]	[]	[]	0	[]	[]	[]	[]	[]	1	['K18189']	['translational activator of cytochrome c oxidase 1']	[9.999999999999999e-64]	[217.8]
SRR13615824__k127_645780_1	prokaryotic	SRR13615824__CONCOCT__P.1__3_sub	SRR13615824	PRJNA596250	PSLC-17	PSLC-17_SSPC-720	True	Sec-independent protein translocase protein TatA;TatA_B_E;sec-independent protein translocase protein TatA	UniRef50_A0A937U2C9	54.2	72.0	33.0	78.0	2.0	73.0	92.0	15.0	86.0	9.19e-19	80.9	92.3	78.3	Sec-independent protein translocase protein TatA	26.0	1.0	A0A937U2C9_9BACT	BGC0000905|c1|595-828|+|ABT18036.1|protein_translocase|ABT18036.1	55.3	38.0	16.0	78.0	1.0	37.0	77.0	7.0	44.0	1.32e-06	42.4	47.4	49.4																QYU67069.1|GT4	40.0	50.0	30.0	78.0	3.0	52.0	683.0	12.0	61.0	6.92e-05	44.7	64.1	7.3	1	['PF02416.19']	['TatA_B_E']	['1.7e-16']	['61.6']	0	[]	[]	[]	[]	0	[]	[]	[]	[]	[]	1	['K03116']	['sec-independent protein translocase protein TatA']	[1.9e-19]	[72.8]
SRR13615824__k127_645780_2	prokaryotic	SRR13615824__CONCOCT__P.1__3_sub	SRR13615824	PRJNA596250	PSLC-17	PSLC-17_SSPC-721	True	Sec-independent protein translocase protein TatC;TatC;sec-independent protein translocase protein TatC	UniRef50_A0A1G2YTV4	57.9	247.0	104.0	260.0	10.0	256.0	264.0	13.0	259.0	9.76e-96	289.0	95.0	93.6	Sec-independent protein translocase protein TatC	2.0	203682.0	A0A1G2YTV4_9BACT																																												1	['PF00902.21']	['TatC']	['2.3e-59']	['203.1']	0	[]	[]	[]	[]	0	[]	[]	[]	[]	[]	1	['K03118']	['sec-independent protein translocase protein TatC']	[3.7e-79]	[268.5]
SRR13615824__k127_645780_3	prokaryotic	SRR13615824__CONCOCT__P.1__3_sub	SRR13615824	PRJNA596250	PSLC-17	PSLC-17_SSPC-722	True	B12-binding;B12-binding domain-containing protein (Fragment)	UniRef50_A0A7X7YUK9	57.9	228.0	96.0	228.0	1.0	228.0	229.0	1.0	228.0	3.28e-99	295.0	100.0	99.6	B12-binding domain-containing protein (Fragment)	2.0	203682.0	A0A7X7YUK9_UNCPL	BGC0001474|c1|25860-27581|+|C7C46_13130|tryptophan_2-C-methyltransferase|PYC80227.1	33.3	255.0	143.0	228.0	1.0	228.0	573.0	5.0	259.0	1.07e-36	135.0	100.0	44.5																														1	['PF02310.22']	['B12-binding']	['1.8e-15']	['59.4']	0	[]	[]	[]	[]	0	[]	[]	[]	[]	[]	0	[]	[]	[]	[]
SRR13615824__k127_646094_1	prokaryotic	SRR13615824__CONCOCT__P.1__3_sub	SRR13615824	PRJNA596250	PSLC-17	PSLC-17_SSPC-723	True	Pept_tRNA_hydro;Peptidyl-tRNA hydrolase;peptidyl-tRNA hydrolase, PTH1 family [EC:3.1.1.29]	UniRef50_A0A1U9NHU0	54.7	106.0	48.0	106.0	1.0	106.0	191.0	1.0	106.0	1.09e-34	125.0	100.0	55.5	Peptidyl-tRNA hydrolase	32.0	1.0	A0A1U9NHU0_9BACT																																												1	['PF01195.22']	['Pept_tRNA_hydro']	['1.2e-33']	['118.8']	0	[]	[]	[]	[]	0	[]	[]	[]	[]	[]	1	['K01056']	['peptidyl-tRNA hydrolase, PTH1 family [EC:3.1.1.29]']	[5.8e-38]	[133.4]
SRR13615824__k127_646094_2	prokaryotic	SRR13615824__CONCOCT__P.1__3_sub	SRR13615824	PRJNA596250	PSLC-17	PSLC-17_SSPC-724	True	50S ribosomal protein L25;Ribosomal_L25p;Ribosomal_TL5_C;large subunit ribosomal protein L25	UniRef50_A0A1G2Y8X2	52.5	204.0	95.0	240.0	15.0	218.0	214.0	8.0	209.0	2.22e-65	209.0	85.0	94.4	50S ribosomal protein L25	1.0	1801959.0	A0A1G2Y8X2_9BACT																																												2	['PF01386.22', 'PF14693.9']	['Ribosomal_L25p', 'Ribosomal_TL5_C']	['1.9e-18', '3.4e-21']	['69.1', '77.7']	0	[]	[]	[]	[]	0	[]	[]	[]	[]	[]	1	['K02897']	['large subunit ribosomal protein L25']	[2.6e-52]	[180.4]
SRR13615824__k127_209428_2	prokaryotic	SRR13615824__CONCOCT__P.1__3_sub	SRR13615824	PRJNA596250	PSLC-17	PSLC-17_SSPC-725	True	Polysaccharide chain length determinant N-terminal domain-containing protein (Fragment);Wzz	UniRef50_A0A7C2VQH0	60.2	269.0	107.0	271.0	2.0	270.0	397.0	23.0	291.0	1.54e-98	301.0	99.3	67.8	Polysaccharide chain length determinant N-terminal domain-containing protein (Fragment)	2.0	2.0	A0A7C2VQH0_9BACT																																												1	['PF02706.18']	['Wzz']	['5.9e-05']	['25.7']	0	[]	[]	[]	[]	0	[]	[]	[]	[]	[]	0	[]	[]	[]	[]
SRR13615824__k127_431484_1	prokaryotic	SRR13615824__CONCOCT__P.1__3_sub	SRR13615824	PRJNA596250	PSLC-17	PSLC-17_SSPC-726	True	DUF349 domain-containing protein	UniRef50_A0A937PWF2	38.5	135.0	83.0	137.0	1.0	135.0	286.0	152.0	286.0	2.36e-22	97.4	98.5	47.2	DUF349 domain-containing protein	1.0	2026778.0	A0A937PWF2_9BACT																																												0	[]	[]	[]	[]	0	[]	[]	[]	[]	0	[]	[]	[]	[]	[]	0	[]	[]	[]	[]
SRR13615824__k127_431484_2	prokaryotic	SRR13615824__CONCOCT__P.1__3_sub	SRR13615824	PRJNA596250	PSLC-17	PSLC-17_SSPC-727	True	DUF1751;DUF6576;Rhomboid;Rhomboid family intramembrane serine protease	UniRef50_A0A660W0K1	57.2	257.0	106.0	261.0	1.0	257.0	283.0	27.0	279.0	3.88e-90	276.0	98.5	89.4	Rhomboid family intramembrane serine protease	21.0	2.0	A0A660W0K1_UNCPL																																												3	['PF08551.13', 'PF20216.1', 'PF01694.25']	['DUF1751', 'DUF6576', 'Rhomboid']	['7.2e-06', '1e-06', '5.8e-27']	['28.9', '31.1', '96.9']	0	[]	[]	[]	[]	0	[]	[]	[]	[]	[]	0	[]	[]	[]	[]
SRR13615824__k127_210554_1	prokaryotic	SRR13615824__CONCOCT__P.1__3_sub	SRR13615824	PRJNA596250	PSLC-17	PSLC-17_SSPC-728	True	Gate;Nucleos_tra2_C;Nucleos_tra2_N;Nucleoside permease;concentrative nucleoside transporter, CNT family	UniRef50_A0A0S7XWJ6	83.0	399.0	68.0	402.0	3.0	401.0	399.0	1.0	399.0	1.18e-231	645.0	99.3	100.0	Nucleoside permease	5.0	2.0	A0A0S7XWJ6_9COXI	BGC0001890|c1|10607-11806|+|VIBHAR_01390|hypothetical_protein|ABU70367.1	38.6	396.0	240.0	402.0	8.0	401.0	399.0	3.0	397.0	2.5e-96	294.0	98.0	99.0																														3	['PF07670.17', 'PF07662.16', 'PF01773.23']	['Gate', 'Nucleos_tra2_C', 'Nucleos_tra2_N']	['6.6e-07', '6.7e-77', '2.3e-20']	['32.0', '260.4', '75.2']	0	[]	[]	[]	[]	0	[]	[]	[]	[]	[]	1	['K03317']	['concentrative nucleoside transporter, CNT family']	[1.8000000000000002e-174]	[584.3]
SRR13615824__k127_210554_2	prokaryotic	SRR13615824__CONCOCT__P.1__3_sub	SRR13615824	PRJNA596250	PSLC-17	PSLC-17_SSPC-729	True	Glycos_transf_2;Glycosyltransferase family 2 protein	UniRef50_A0A7X7YXB9	65.3	75.0	26.0	75.0	1.0	75.0	244.0	1.0	75.0	3.41e-25	101.0	100.0	30.7	Glycosyltransferase family 2 protein	11.0	1.0	A0A7X7YXB9_UNCPL	BGC0001380|c1|654-1643|+|ALI93239.1|glycosyltransferase|ALI93239.1	38.6	70.0	38.0	75.0	3.0	72.0	329.0	8.0	72.0	5.24e-06	42.7	93.3	19.8	VFG046903(gb|WP_003020229)	32.4	68.0	44.0	75.0	6.0	73.0	318.0	15.0	80.0	1.58e-05	38.1	90.7	20.8	(flmF2) glycosyl transferase family protein [LPS (VF0542) - Immune modulation (VFC0258)] [Francisella tularensis subsp. tularensis SCHU S4]	AQT69267.1|GT2	56.2	73.0	32.0	75.0	3.0	75.0	248.0	10.0	82.0	1.76e-20	86.3	97.3	29.4	1	['PF00535.29']	['Glycos_transf_2']	['2.6e-11']	['46.0']	0	[]	[]	[]	[]	0	[]	[]	[]	[]	[]	0	[]	[]	[]	[]
SRR13615824__k127_681384_1	prokaryotic	SRR13615824__CONCOCT__P.1__3_sub	SRR13615824	PRJNA596250	PSLC-17	PSLC-17_SSPC-73	False	Glyco_hydro_130;Glycosidase	UniRef50_A0A7V6A5T6	66.3	169.0	54.0	177.0	3.0	168.0	321.0	144.0	312.0	5.67e-78	243.0	93.8	52.6	Glycosidase	258.0	1.0	A0A7V6A5T6_9BACT																														ABC77594.1|GH130	70.1	167.0	47.0	177.0	3.0	166.0	319.0	144.0	310.0	1.47e-84	256.0	92.7	52.4	1	['PF04041.16']	['Glyco_hydro_130']	['4.5e-43']	['149.8']	0	[]	[]	[]	[]	0	[]	[]	[]	[]	[]	0	[]	[]	[]	[]
SRR13615824__k127_840872_1	prokaryotic	SRR13615824__CONCOCT__P.1__3_sub	SRR13615824	PRJNA596250	PSLC-17	PSLC-17_SSPC-73	True	Glyco_hydro_130;Glycosidase;beta-1,2-mannobiose phosphorylase / 1,2-beta-oligomannan phosphorylase [EC:2.4.1.339 2.4.1.340]	UniRef50_A0A7V6A5T6	65.8	260.0	88.0	265.0	1.0	259.0	321.0	51.0	310.0	1.55e-128	375.0	97.7	81.0	Glycosidase	258.0	1.0	A0A7V6A5T6_9BACT																														AFN73790.1|GH130	65.5	264.0	90.0	265.0	1.0	263.0	322.0	50.0	313.0	1.81e-136	392.0	99.2	82.0	1	['PF04041.16']	['Glyco_hydro_130']	['3.2e-56']	['193.0']	0	[]	[]	[]	[]	0	[]	[]	[]	[]	[]	1	['K20885']	['beta-1,2-mannobiose phosphorylase / 1,2-beta-oligomannan phosphorylase [EC:2.4.1.339 2.4.1.340]']	[1.9e-92]	[312.6]
SRR13615824__k127_210601_1	prokaryotic	SRR13615824__CONCOCT__P.1__3_sub	SRR13615824	PRJNA596250	PSLC-17	PSLC-17_SSPC-730	True	DHA2 family efflux MFS transporter permease subunit (Fragment);MFS transporter, DHA2 family, multidrug resistance protein;MFS_1;Sugar_tr;TRI12	UniRef50_A0A7V3VZ04	55.5	357.0	155.0	358.0	1.0	353.0	398.0	42.0	398.0	5.27e-143	418.0	98.6	89.7	DHA2 family efflux MFS transporter permease subunit (Fragment)	5.0	2.0	A0A7V3VZ04_9BACT	BGC0001392|c1|18665-20242|-|Cpin_5331|drug_resistance_transporter,_EmrB/QacA_subfamily|ACU62762.1	37.6	364.0	211.0	358.0	1.0	356.0	525.0	31.0	386.0	4.87e-84	265.0	99.4	67.8	VFG036956(gb|WP_002224867)	40.4	356.0	205.0	358.0	1.0	355.0	508.0	34.0	383.0	4.67e-91	279.0	99.2	68.9	(farB) fatty acid efflux system protein FarB [FarAB (VF0450) - Antimicrobial activity/Competitive advantage (VFC0325)] [Neisseria meningitidis MC58]	ARF89445.1|GT1	36.2	354.0	219.0	358.0	1.0	353.0	960.0	486.0	833.0	3.01e-70	241.0	98.6	36.3	3	['PF07690.19', 'PF00083.27', 'PF06609.16']	['MFS_1', 'Sugar_tr', 'TRI12']	['1e-53', '1e-14', '1.5e-05']	['185.0', '56.7', '26.1']	0	[]	[]	[]	[]	0	[]	[]	[]	[]	[]	1	['K03446']	['MFS transporter, DHA2 family, multidrug resistance protein']	[9e-145]	[485.6]
SRR13615824__k127_647468_1	prokaryotic	SRR13615824__CONCOCT__P.1__3_sub	SRR13615824	PRJNA596250	PSLC-17	PSLC-17_SSPC-731	True	AhpC-TSA;Redoxin;Redoxin domain-containing protein;Thioredoxin_8	UniRef50_A0A7X7T985	53.7	298.0	138.0	302.0	4.0	301.0	645.0	346.0	643.0	9.87e-111	342.0	98.7	46.2	Redoxin domain-containing protein	3.0	666505.0	A0A7X7T985_9BACT																																												3	['PF00578.24', 'PF08534.13', 'PF13905.9']	['AhpC-TSA', 'Redoxin', 'Thioredoxin_8']	['2.1e-07', '4.5e-09', '4e-10']	['33.2', '38.6', '42.2']	0	[]	[]	[]	[]	0	[]	[]	[]	[]	[]	0	[]	[]	[]	[]
SRR13615824__k127_647734_1	prokaryotic	SRR13615824__CONCOCT__P.1__3_sub	SRR13615824	PRJNA596250	PSLC-17	PSLC-17_SSPC-732	True	Glyco_hydro_36;Glyco_transf_36;Putative carbohydrate binding domain-containing protein (Fragment)	UniRef50_A0A358QNY3	52.1	407.0	170.0	411.0	23.0	407.0	645.0	241.0	644.0	1.08e-143	431.0	93.7	62.6	Putative carbohydrate binding domain-containing protein (Fragment)	1.0	2026724.0	A0A358QNY3_UNCCH																														WEL16446.1|GH94	47.0	362.0	186.0	411.0	48.0	407.0	785.0	132.0	489.0	2.49e-116	362.0	87.6	45.6	2	['PF17167.7', 'PF06165.14']	['Glyco_hydro_36', 'Glyco_transf_36']	['1.7e-51', '1e-20']	['177.7', '76.6']	0	[]	[]	[]	[]	0	[]	[]	[]	[]	[]	0	[]	[]	[]	[]
SRR13615824__k127_432461_1	prokaryotic	SRR13615824__CONCOCT__P.1__3_sub	SRR13615824	PRJNA596250	PSLC-17	PSLC-17_SSPC-733	True	Alanine--tRNA ligase;DHHA1;alanyl-tRNA synthetase [EC:6.1.1.7];tRNA-synt_2c;tRNA_SAD	UniRef50_A0A1U9NKD3	58.1	670.0	273.0	669.0	1.0	668.0	905.0	241.0	904.0	3.0399999999999998e-263	756.0	99.9	73.4	Alanine--tRNA ligase	65.0	2.0	A0A1U9NKD3_9BACT																																												3	['PF02272.22', 'PF01411.22', 'PF07973.17']	['DHHA1', 'tRNA-synt_2c', 'tRNA_SAD']	['5.1e-18', '7.1e-103', '6.1e-16']	['68.2', '347.4', '60.6']	0	[]	[]	[]	[]	0	[]	[]	[]	[]	[]	1	['K01872']	['alanyl-tRNA synthetase [EC:6.1.1.7]']	[4.6e-221]	[739.9]
SRR13615824__k127_432461_2	prokaryotic	SRR13615824__CONCOCT__P.1__3_sub	SRR13615824	PRJNA596250	PSLC-17	PSLC-17_SSPC-734	True	Uncharacterized protein	UniRef50_X1U3Z4	43.4	249.0	129.0	272.0	27.0	271.0	254.0	14.0	254.0	6.58e-53	180.0	90.1	94.9	Uncharacterized protein	1.0	412755.0	X1U3Z4_9ZZZZ																																												0	[]	[]	[]	[]	0	[]	[]	[]	[]	0	[]	[]	[]	[]	[]	0	[]	[]	[]	[]
SRR13615824__k127_432461_3	prokaryotic	SRR13615824__CONCOCT__P.1__3_sub	SRR13615824	PRJNA596250	PSLC-17	PSLC-17_SSPC-735	True																																																															0	[]	[]	[]	[]	0	[]	[]	[]	[]	0	[]	[]	[]	[]	[]	0	[]	[]	[]	[]
SRR13615824__k127_870298_1	prokaryotic	SRR13615824__CONCOCT__P.1__3_sub	SRR13615824	PRJNA596250	PSLC-17	PSLC-17_SSPC-736	True	HHH;HhH-GPD;Putative glycosylase;endonuclease III related protein	UniRef50_A0A1E3X5H5	60.7	150.0	59.0	154.0	3.0	152.0	185.0	4.0	153.0	2.09e-61	195.0	97.4	81.1	Putative glycosylase	2.0	203682.0	A0A1E3X5H5_9BACT																																												2	['PF00633.26', 'PF00730.28']	['HHH', 'HhH-GPD']	['4.1e-06', '5.8e-10']	['28.7', '41.9']	0	[]	[]	[]	[]	0	[]	[]	[]	[]	[]	1	['K07457']	['endonuclease III related protein']	[1.9e-72]	[246.7]
SRR13615824__k127_870298_2	prokaryotic	SRR13615824__CONCOCT__P.1__3_sub	SRR13615824	PRJNA596250	PSLC-17	PSLC-17_SSPC-737	True	DUF5131;Phage Gp37Gp68 family protein	UniRef50_A0A1F8XFE9	60.0	150.0	59.0	151.0	1.0	149.0	198.0	22.0	171.0	1.8700000000000001e-59	190.0	98.7	75.8	Phage Gp37Gp68 family protein	2.0	2.0	A0A1F8XFE9_9DELT																																												1	['PF07505.14']	['DUF5131']	['6.5e-52']	['178.9']	0	[]	[]	[]	[]	0	[]	[]	[]	[]	[]	0	[]	[]	[]	[]
SRR13615824__k127_648086_1	prokaryotic	SRR13615824__CONCOCT__P.1__3_sub	SRR13615824	PRJNA596250	PSLC-17	PSLC-17_SSPC-738	True																																																															0	[]	[]	[]	[]	0	[]	[]	[]	[]	0	[]	[]	[]	[]	[]	0	[]	[]	[]	[]
SRR13615824__k127_648086_3	prokaryotic	SRR13615824__CONCOCT__P.1__3_sub	SRR13615824	PRJNA596250	PSLC-17	PSLC-17_SSPC-739	True																																																															0	[]	[]	[]	[]	0	[]	[]	[]	[]	0	[]	[]	[]	[]	[]	0	[]	[]	[]	[]
SRR13615824__k127_622512_1	prokaryotic	SRR13615824__CONCOCT__P.1__3_sub	SRR13615824	PRJNA596250	PSLC-17	PSLC-17_SSPC-74	True	FtsX;MacB_PCD;Macrolide export ATP-binding/permease protein MacB;putative ABC transport system permease protein	UniRef50_A0A1V5MRY9	62.5	347.0	125.0	350.0	3.0	349.0	430.0	89.0	430.0	2.0199999999999998e-138	407.0	99.1	79.5	Macrolide export ATP-binding/permease protein MacB	17.0	2.0	A0A1V5MRY9_9BACT	BGC0002447|c1|777-1976|-|QBY34563.1|CycE|QBY34563.1	32.5	323.0	189.0	350.0	28.0	349.0	399.0	105.0	399.0	4.44e-40	146.0	92.0	73.9																														2	['PF02687.24', 'PF12704.10']	['FtsX', 'MacB_PCD']	['4.6e-20', '2.7e-15']	['74.2', '59.6']	0	[]	[]	[]	[]	0	[]	[]	[]	[]	[]	1	['K02004']	['putative ABC transport system permease protein']	[7e-35]	[122.8]
SRR13615824__k127_692994_2	prokaryotic	SRR13615824__CONCOCT__P.1__3_sub	SRR13615824	PRJNA596250	PSLC-17	PSLC-17_SSPC-74	False	FtsX;MacB_PCD;Macrolide export ATP-binding/permease protein MacB;putative ABC transport system permease protein	UniRef50_A0A1V5MRY9	64.9	308.0	103.0	309.0	1.0	308.0	430.0	128.0	430.0	5.71e-132	389.0	99.7	70.5	Macrolide export ATP-binding/permease protein MacB	17.0	2.0	A0A1V5MRY9_9BACT	BGC0001728|c1|2201-3415|+|PPE_RS11410|ABC_transporter_permease|WP_013310326.1	31.2	317.0	177.0	309.0	1.0	308.0	404.0	120.0	404.0	8.040000000000001e-43	152.0	99.7	70.5																														2	['PF02687.24', 'PF12704.10']	['FtsX', 'MacB_PCD']	['3.2e-20', '3e-07']	['74.7', '33.4']	0	[]	[]	[]	[]	0	[]	[]	[]	[]	[]	1	['K02004']	['putative ABC transport system permease protein']	[6.8e-34]	[119.5]
SRR13615824__k127_211706_1	prokaryotic	SRR13615824__CONCOCT__P.1__3_sub	SRR13615824	PRJNA596250	PSLC-17	PSLC-17_SSPC-740	True	Phosphoribosylaminoimidazolesuccinocarboxamide synthase (Fragment)	UniRef50_X1PR58	72.2	36.0	10.0	39.0	1.0	36.0	44.0	7.0	42.0	3.86e-11	58.5	92.3	81.8	Phosphoribosylaminoimidazolesuccinocarboxamide synthase (Fragment)	1.0	412755.0	X1PR58_9ZZZZ																																												0	[]	[]	[]	[]	0	[]	[]	[]	[]	0	[]	[]	[]	[]	[]	0	[]	[]	[]	[]
SRR13615824__k127_648632_1	prokaryotic	SRR13615824__CONCOCT__P.1__3_sub	SRR13615824	PRJNA596250	PSLC-17	PSLC-17_SSPC-741	True	T2SSF;Type II secretion system protein GspF domain-containing protein	UniRef50_A0A0S7XVJ9	68.3	259.0	81.0	282.0	23.0	280.0	404.0	146.0	404.0	2.48e-112	337.0	91.5	64.1	Type II secretion system protein GspF domain-containing protein	7.0	2.0	A0A0S7XVJ9_9COXI															VFG001881(gb|WP_010947252)	34.0	244.0	156.0	282.0	38.0	278.0	406.0	164.0	405.0	2.2799999999999998e-40	142.0	85.5	59.6	(pilC) type IV pilus assembly protein PilC [Type IV pili (VF0155) - Adherence (VFC0001)] [Legionella pneumophila subsp. pneumophila str. Philadelphia 1]															1	['PF00482.26']	['T2SSF']	['1.5e-25']	['91.9']	0	[]	[]	[]	[]	0	[]	[]	[]	[]	[]	0	[]	[]	[]	[]
SRR13615824__k127_433346_1	prokaryotic	SRR13615824__CONCOCT__P.1__3_sub	SRR13615824	PRJNA596250	PSLC-17	PSLC-17_SSPC-742	True	Tip attachment protein J domain-containing protein	UniRef50_A0A0S7XWR5	51.3	199.0	97.0	266.0	1.0	199.0	612.0	105.0	303.0	2.92e-57	201.0	74.8	32.5	Tip attachment protein J domain-containing protein	20.0	2.0	A0A0S7XWR5_9COXI																																												0	[]	[]	[]	[]	0	[]	[]	[]	[]	0	[]	[]	[]	[]	[]	0	[]	[]	[]	[]
SRR13615824__k127_433346_2	prokaryotic	SRR13615824__CONCOCT__P.1__3_sub	SRR13615824	PRJNA596250	PSLC-17	PSLC-17_SSPC-743	True	Cell division protein FtsL	UniRef50_A0A0S7XWV4	59.8	82.0	32.0	89.0	1.0	81.0	90.0	1.0	82.0	4.25e-22	89.7	91.0	91.1	Cell division protein FtsL	17.0	2.0	A0A0S7XWV4_9COXI																																												0	[]	[]	[]	[]	0	[]	[]	[]	[]	0	[]	[]	[]	[]	[]	0	[]	[]	[]	[]
SRR13615824__k127_871010_1	prokaryotic	SRR13615824__CONCOCT__P.1__3_sub	SRR13615824	PRJNA596250	PSLC-17	PSLC-17_SSPC-744	True	50S ribosomal protein L10;Ribosomal_L10;large subunit ribosomal protein L10	UniRef50_A0A7V2N444	52.8	161.0	72.0	169.0	9.0	168.0	176.0	19.0	176.0	9.6e-50	166.0	94.7	89.8	50S ribosomal protein L10	30.0	1.0	A0A7V2N444_9BACT																																												1	['PF00466.23']	['Ribosomal_L10']	['4.7e-09']	['38.6']	0	[]	[]	[]	[]	0	[]	[]	[]	[]	[]	1	['K02864']	['large subunit ribosomal protein L10']	[1.0000000000000001e-24]	[90.0]
SRR13615824__k127_871010_2	prokaryotic	SRR13615824__CONCOCT__P.1__3_sub	SRR13615824	PRJNA596250	PSLC-17	PSLC-17_SSPC-745	True	50S ribosomal protein L7/L12;Ribosomal_L12;Ribosomal_L12_N;large subunit ribosomal protein L7/L12	UniRef50_A0A7V4P4C1	66.7	135.0	40.0	136.0	1.0	133.0	136.0	1.0	132.0	2.97e-41	141.0	97.8	97.1	50S ribosomal protein L7/L12	140.0	1.0	A0A7V4P4C1_9BACT	BGC0000615|c1|2227-2616|+|ADO67766.1|tpa4|ADO67766.1	52.5	118.0	53.0	136.0	20.0	134.0	129.0	11.0	128.0	2.91e-28	101.0	84.6	91.5																														2	['PF00542.22', 'PF16320.8']	['Ribosomal_L12', 'Ribosomal_L12_N']	['2.7e-29', '7.2e-11']	['103.7', '44.0']	0	[]	[]	[]	[]	0	[]	[]	[]	[]	[]	1	['K02935']	['large subunit ribosomal protein L7/L12']	[2.3999999999999998e-43]	[151.1]
SRR13615824__k127_871010_3	prokaryotic	SRR13615824__CONCOCT__P.1__3_sub	SRR13615824	PRJNA596250	PSLC-17	PSLC-17_SSPC-746	True	DNA-directed RNA polymerase (Fragment)	UniRef50_A0A662DFE1	57.4	47.0	20.0	54.0	5.0	51.0	420.0	21.0	67.0	7.04e-11	63.5	87.0	11.2	DNA-directed RNA polymerase (Fragment)	1.0	2030807.0	A0A662DFE1_9BACT																																												0	[]	[]	[]	[]	0	[]	[]	[]	[]	0	[]	[]	[]	[]	[]	0	[]	[]	[]	[]
SRR13615824__k127_433416_1	prokaryotic	SRR13615824__CONCOCT__P.1__3_sub	SRR13615824	PRJNA596250	PSLC-17	PSLC-17_SSPC-747	True	ArsP_1;Permease;uncharacterized protein	UniRef50_A0A2P6WDR6	66.0	268.0	90.0	284.0	14.0	280.0	376.0	51.0	318.0	2.11e-127	375.0	94.0	71.3	Permease	674.0	1.0	A0A2P6WDR6_9BACT																																												1	['PF03773.16']	['ArsP_1']	['6.5e-56']	['192.1']	0	[]	[]	[]	[]	0	[]	[]	[]	[]	[]	1	['K07089']	['uncharacterized protein']	[1e-58]	[201.7]
SRR13615824__k127_433416_2	prokaryotic	SRR13615824__CONCOCT__P.1__3_sub	SRR13615824	PRJNA596250	PSLC-17	PSLC-17_SSPC-748	True	HTH arsR-type domain-containing protein;HTH_20;HTH_5	UniRef50_A0A1G2Y8M2	55.0	109.0	49.0	110.0	1.0	109.0	110.0	1.0	109.0	5.71e-41	139.0	99.1	99.1	HTH arsR-type domain-containing protein	30.0	1.0	A0A1G2Y8M2_9BACT																																												2	['PF12840.10', 'PF01022.23']	['HTH_20', 'HTH_5']	['8.3e-09', '9.8e-13']	['37.7', '50.1']	0	[]	[]	[]	[]	0	[]	[]	[]	[]	[]	0	[]	[]	[]	[]
SRR13615824__k127_448394_1	prokaryotic	SRR13615824__CONCOCT__P.1__3_sub	SRR13615824	PRJNA596250	PSLC-17	PSLC-17_SSPC-749	True	Aminotran_1_2;Histidinol-phosphate aminotransferase;histidinol-phosphate aminotransferase [EC:2.6.1.9]	UniRef50_A0A3C0YUR2	61.2	363.0	123.0	368.0	1.0	363.0	350.0	1.0	345.0	1.13e-152	441.0	98.6	98.6	Histidinol-phosphate aminotransferase	95.0	1.0	A0A3C0YUR2_9BACT	BGC0002004|c1|2527-3600|-|CQW49_RS07155|histidinol-phosphate_aminotransferase_family_protein|WP_244441328.1	31.1	350.0	211.0	368.0	26.0	365.0	357.0	21.0	350.0	4.2999999999999997e-38	140.0	92.4	92.4																														1	['PF00155.24']	['Aminotran_1_2']	['1.2e-51']	['178.5']	0	[]	[]	[]	[]	0	[]	[]	[]	[]	[]	1	['K00817']	['histidinol-phosphate aminotransferase [EC:2.6.1.9]']	[2.2e-108]	[366.0]
SRR13615824__k127_409372_3	prokaryotic	SRR13615824__CONCOCT__P.1__3_sub	SRR13615824	PRJNA596250	PSLC-17	PSLC-17_SSPC-75	True	ABC_tran;UvrABC system protein A;UvrA_DNA-bind;excinuclease ABC subunit A	UniRef50_A0A349URF9	67.9	688.0	214.0	699.0	1.0	688.0	996.0	306.0	986.0	0.0	959.0	98.4	68.4	UvrABC system protein A	48.0	2.0	A0A349URF9_9BACT	BGC0002314|c1|966-3317|-|DMA15_34270|ABC_transporter|AZM57014.1	43.8	690.0	342.0	699.0	11.0	688.0	783.0	123.0	778.0	6e-184	543.0	97.0	83.8																														2	['PF00005.30', 'PF17755.4']	['ABC_tran', 'UvrA_DNA-bind']	['1.5e-08', '2.5e-23']	['37.6', '84.9']	0	[]	[]	[]	[]	0	[]	[]	[]	[]	[]	1	['K03701']	['excinuclease ABC subunit A']	[0.0]	[1109.9]
SRR13615824__k127_83059_1	prokaryotic	SRR13615824__CONCOCT__P.1__3_sub	SRR13615824	PRJNA596250	PSLC-17	PSLC-17_SSPC-75	False	ABC_tran;UvrABC system protein A;UvrA_DNA-bind;excinuclease ABC subunit A	UniRef50_A0A349URF9	69.6	569.0	173.0	584.0	9.0	577.0	996.0	414.0	982.0	3.29e-284	809.0	97.4	57.1	UvrABC system protein A	48.0	2.0	A0A349URF9_9BACT	BGC0002314|c1|966-3317|-|DMA15_34270|ABC_transporter|AZM57014.1	46.7	574.0	275.0	584.0	8.0	577.0	783.0	228.0	774.0	3.11e-171	506.0	97.6	69.9																														2	['PF00005.30', 'PF17755.4']	['ABC_tran', 'UvrA_DNA-bind']	['0.00047', '0.00092']	['23.1', '21.9']	0	[]	[]	[]	[]	0	[]	[]	[]	[]	[]	1	['K03701']	['excinuclease ABC subunit A']	[2.1999999999999998e-296]	[988.9]
SRR13615824__k127_448394_2	prokaryotic	SRR13615824__CONCOCT__P.1__3_sub	SRR13615824	PRJNA596250	PSLC-17	PSLC-17_SSPC-750	True	Uncharacterized protein	UniRef50_A0A7T4YJF1	34.1	170.0	102.0	190.0	22.0	190.0	424.0	19.0	179.0	1.95e-22	101.0	88.9	38.0	Uncharacterized protein	1.0	2026780.0	A0A7T4YJF1_UNCPL																																												0	[]	[]	[]	[]	0	[]	[]	[]	[]	0	[]	[]	[]	[]	[]	0	[]	[]	[]	[]
SRR13615824__k127_228547_2	prokaryotic	SRR13615824__CONCOCT__P.1__3_sub	SRR13615824	PRJNA596250	PSLC-17	PSLC-17_SSPC-751	True	HEAT;HEAT repeat domain-containing protein;HEAT_2	UniRef50_A0A7X7QNJ0	55.3	38.0	17.0	326.0	287.0	324.0	323.0	273.0	310.0	0.000121	52.8	11.7	11.8	HEAT repeat domain-containing protein	1.0	1932692.0	A0A7X7QNJ0_9BACT																																												2	['PF02985.25', 'PF13646.9']	['HEAT', 'HEAT_2']	['3.5', '1.5e-10']	['10.5', '43.7']	0	[]	[]	[]	[]	0	[]	[]	[]	[]	[]	0	[]	[]	[]	[]
SRR13615824__k127_228547_3	prokaryotic	SRR13615824__CONCOCT__P.1__3_sub	SRR13615824	PRJNA596250	PSLC-17	PSLC-17_SSPC-752	True	DUF2219;DUF2219 domain-containing protein;lipid A 3-O-deacylase [EC:3.1.1.-]	UniRef50_A0A1W9TDB7	48.9	186.0	94.0	186.0	1.0	185.0	341.0	156.0	341.0	3.27e-60	198.0	99.5	54.5	DUF2219 domain-containing protein	5.0	203682.0	A0A1W9TDB7_9BACT																																												1	['PF09982.12']	['DUF2219']	['2.1e-46']	['161.0']	0	[]	[]	[]	[]	0	[]	[]	[]	[]	[]	1	['K09953']	['lipid A 3-O-deacylase [EC:3.1.1.-]']	[2.3e-46]	[160.8]
SRR13615824__k127_448746_1	prokaryotic	SRR13615824__CONCOCT__P.1__3_sub	SRR13615824	PRJNA596250	PSLC-17	PSLC-17_SSPC-753	True																																																															0	[]	[]	[]	[]	0	[]	[]	[]	[]	0	[]	[]	[]	[]	[]	0	[]	[]	[]	[]
SRR13615824__k127_449238_2	prokaryotic	SRR13615824__CONCOCT__P.1__3_sub	SRR13615824	PRJNA596250	PSLC-17	PSLC-17_SSPC-754	True	STAS/SEC14 domain-containing protein	UniRef50_UPI001F2BD6F6	35.0	80.0	52.0	111.0	21.0	100.0	151.0	63.0	142.0	7.31e-07	53.1	72.1	53.0	STAS/SEC14 domain-containing protein	1.0	2764705.0	UPI001F2BD6F6																																												0	[]	[]	[]	[]	0	[]	[]	[]	[]	0	[]	[]	[]	[]	[]	0	[]	[]	[]	[]
SRR13615824__k127_668892_1	prokaryotic	SRR13615824__CONCOCT__P.1__3_sub	SRR13615824	PRJNA596250	PSLC-17	PSLC-17_SSPC-755	True	Flavoprotein;Flavoprotein domain-containing protein	UniRef50_X1Q9A9	66.7	144.0	47.0	145.0	2.0	144.0	198.0	45.0	188.0	8.680000000000003e-66	206.0	98.6	72.7	Flavoprotein domain-containing protein	44.0	1.0	X1Q9A9_9ZZZZ	BGC0000203|c1|5643-6863|+|ADI71437.1|putative_phosphopantothenoylcysteine_synthase/decarboxylase|ADI71437.1	38.4	138.0	83.0	145.0	1.0	138.0	406.0	43.0	178.0	1.06e-24	98.2	95.2	33.5																														1	['PF02441.22']	['Flavoprotein']	['2.8e-29']	['104.3']	0	[]	[]	[]	[]	0	[]	[]	[]	[]	[]	0	[]	[]	[]	[]
SRR13615824__k127_668892_2	prokaryotic	SRR13615824__CONCOCT__P.1__3_sub	SRR13615824	PRJNA596250	PSLC-17	PSLC-17_SSPC-756	True	DFP;DNA/pantothenate metabolism flavoprotein C-terminal domain-containing protein	UniRef50_A0A353T8M0	60.8	194.0	73.0	215.0	9.0	199.0	211.0	4.0	197.0	1.6300000000000002e-70	221.0	88.8	91.9	DNA/pantothenate metabolism flavoprotein C-terminal domain-containing protein	33.0	203682.0	A0A353T8M0_9BACT	BGC0000203|c1|5643-6863|+|ADI71437.1|putative_phosphopantothenoylcysteine_synthase/decarboxylase|ADI71437.1	40.3	176.0	96.0	215.0	5.0	172.0	406.0	183.0	357.0	5.43e-28	109.0	78.1	43.1																														1	['PF04127.18']	['DFP']	['1.4e-58']	['200.2']	0	[]	[]	[]	[]	0	[]	[]	[]	[]	[]	0	[]	[]	[]	[]
SRR13615824__k127_668918_1	prokaryotic	SRR13615824__CONCOCT__P.1__3_sub	SRR13615824	PRJNA596250	PSLC-17	PSLC-17_SSPC-757	True	DUF4034 domain-containing protein (Fragment)	UniRef50_A0A7C2VDA5	70.8	185.0	54.0	193.0	1.0	185.0	420.0	1.0	185.0	1.11e-83	261.0	95.9	44.0	DUF4034 domain-containing protein (Fragment)	3.0	1.0	A0A7C2VDA5_9BACT																																												0	[]	[]	[]	[]	0	[]	[]	[]	[]	0	[]	[]	[]	[]	[]	0	[]	[]	[]	[]
SRR13615824__k127_668918_2	prokaryotic	SRR13615824__CONCOCT__P.1__3_sub	SRR13615824	PRJNA596250	PSLC-17	PSLC-17_SSPC-758	True	Uncharacterized protein (Fragment)	UniRef50_X1ELB6	51.6	157.0	67.0	150.0	2.0	149.0	318.0	162.0	318.0	1.6199999999999994e-40	145.0	98.7	49.4	Uncharacterized protein (Fragment)	2.0	412755.0	X1ELB6_9ZZZZ																																												0	[]	[]	[]	[]	0	[]	[]	[]	[]	0	[]	[]	[]	[]	[]	0	[]	[]	[]	[]
SRR13615824__k127_669042_2	prokaryotic	SRR13615824__CONCOCT__P.1__3_sub	SRR13615824	PRJNA596250	PSLC-17	PSLC-17_SSPC-759	True																																																															0	[]	[]	[]	[]	0	[]	[]	[]	[]	0	[]	[]	[]	[]	[]	0	[]	[]	[]	[]
SRR13615824__k127_189251_2	prokaryotic	SRR13615824__CONCOCT__P.1__3_sub	SRR13615824	PRJNA596250	PSLC-17	PSLC-17_SSPC-76	True	GFO_IDH_MocA;Putative oxidoreductase YcjS	UniRef50_A0A1Q2MBM7	62.8	333.0	123.0	336.0	1.0	333.0	335.0	1.0	332.0	2.31e-140	408.0	99.1	99.1	Putative oxidoreductase YcjS	46.0	1.0	A0A1Q2MBM7_9BACT	BGC0000724|c1|26573-27619|+|SGR_5937|putative_NAD:myo-inositol_oxidoreductase|BAG22766.1	29.3	338.0	200.0	336.0	4.0	323.0	348.0	1.0	317.0	1.03e-23	100.0	95.2	91.1																CAD7230575.1|GT51	44.6	186.0	102.0	336.0	56.0	241.0	941.0	188.0	372.0	4.74e-37	147.0	55.4	19.7	1	['PF01408.25']	['GFO_IDH_MocA']	['1.4e-27']	['99.1']	0	[]	[]	[]	[]	0	[]	[]	[]	[]	[]	0	[]	[]	[]	[]
SRR13615824__k127_294972_4	prokaryotic	SRR13615824__CONCOCT__P.1__3_sub	SRR13615824	PRJNA596250	PSLC-17	PSLC-17_SSPC-76	False	Gfo/Idh/MocA-like oxidoreductase C-terminal domain-containing protein (Fragment)	UniRef50_X1HZ06	61.0	105.0	40.0	105.0	1.0	104.0	112.0	7.0	111.0	2.1199999999999998e-42	142.0	99.0	93.8	Gfo/Idh/MocA-like oxidoreductase C-terminal domain-containing protein (Fragment)	1.0	412755.0	X1HZ06_9ZZZZ																																												0	[]	[]	[]	[]	0	[]	[]	[]	[]	0	[]	[]	[]	[]	[]	0	[]	[]	[]	[]
SRR13615824__k127_449564_1	prokaryotic	SRR13615824__CONCOCT__P.1__3_sub	SRR13615824	PRJNA596250	PSLC-17	PSLC-17_SSPC-760	True	Glycosyltransferase subfamily 4-like N-terminal domain-containing protein (Fragment)	UniRef50_A0A3N5UEC7	73.9	46.0	12.0	46.0	1.0	46.0	170.0	1.0	46.0	1.1e-16	76.3	100.0	27.1	Glycosyltransferase subfamily 4-like N-terminal domain-containing protein (Fragment)	2.0	203682.0	A0A3N5UEC7_9PLAN																														AQT69629.1|GT4	54.3	46.0	21.0	46.0	1.0	46.0	378.0	2.0	47.0	2.51e-11	61.2	100.0	12.2	0	[]	[]	[]	[]	0	[]	[]	[]	[]	0	[]	[]	[]	[]	[]	0	[]	[]	[]	[]
SRR13615824__k127_449564_2	prokaryotic	SRR13615824__CONCOCT__P.1__3_sub	SRR13615824	PRJNA596250	PSLC-17	PSLC-17_SSPC-761	True	YfhO;YfhO family protein	UniRef50_A0A968CJU2	50.3	384.0	187.0	384.0	1.0	381.0	726.0	344.0	726.0	1.36e-126	389.0	99.2	52.8	YfhO family protein	6.0	2.0	A0A968CJU2_9BACT																																												1	['PF09586.13']	['YfhO']	['1.4e-05']	['26.1']	0	[]	[]	[]	[]	0	[]	[]	[]	[]	[]	0	[]	[]	[]	[]
SRR13615824__k127_229273_1	prokaryotic	SRR13615824__CONCOCT__P.1__3_sub	SRR13615824	PRJNA596250	PSLC-17	PSLC-17_SSPC-762	True	Outer membrane protein assembly factor BamD;TPR_6;YfiO	UniRef50_A0A7V7DVQ1	43.9	321.0	164.0	315.0	6.0	311.0	337.0	7.0	326.0	5.71e-75	241.0	97.1	95.0	Outer membrane protein assembly factor BamD	3.0	203682.0	A0A7V7DVQ1_UNCPL																																												2	['PF13174.9', 'PF13525.9']	['TPR_6', 'YfiO']	['0.86', '1.7e-09']	['12.7', '40.1']	0	[]	[]	[]	[]	0	[]	[]	[]	[]	[]	0	[]	[]	[]	[]
SRR13615824__k127_229273_2	prokaryotic	SRR13615824__CONCOCT__P.1__3_sub	SRR13615824	PRJNA596250	PSLC-17	PSLC-17_SSPC-763	True	Lipopolysaccharide-assembly;LptE	UniRef50_A0A660W944	68.3	167.0	49.0	169.0	6.0	168.0	181.0	15.0	181.0	5.5299999999999996e-74	227.0	96.4	92.3	Lipopolysaccharide-assembly	6.0	203682.0	A0A660W944_UNCPL																																												1	['PF04390.15']	['LptE']	['2.4e-13']	['53.1']	0	[]	[]	[]	[]	0	[]	[]	[]	[]	[]	0	[]	[]	[]	[]
SRR13615824__k127_229273_3	prokaryotic	SRR13615824__CONCOCT__P.1__3_sub	SRR13615824	PRJNA596250	PSLC-17	PSLC-17_SSPC-764	True	FtsH_ext																																																														1	['PF06480.18']	['FtsH_ext']	['3.9e-07']	['32.8']	0	[]	[]	[]	[]	0	[]	[]	[]	[]	[]	0	[]	[]	[]	[]
SRR13615824__k127_9637_1	prokaryotic	SRR13615824__CONCOCT__P.1__3_sub	SRR13615824	PRJNA596250	PSLC-17	PSLC-17_SSPC-765	True	LamG-like jellyroll fold domain-containing protein;Laminin_G_3	UniRef50_A0A954DU09	63.4	262.0	96.0	304.0	32.0	293.0	683.0	6.0	267.0	1.45e-110	343.0	86.2	38.4	LamG-like jellyroll fold domain-containing protein	1.0	2026780.0	A0A954DU09_UNCPL																																												1	['PF13385.9']	['Laminin_G_3']	['5.3e-13']	['51.7']	0	[]	[]	[]	[]	0	[]	[]	[]	[]	[]	0	[]	[]	[]	[]
SRR13615824__k127_10024_1	prokaryotic	SRR13615824__CONCOCT__P.1__3_sub	SRR13615824	PRJNA596250	PSLC-17	PSLC-17_SSPC-766	True	DHO_dh;Dihydroorotate dehydrogenase	UniRef50_A0A7C1YPE6	65.8	79.0	27.0	80.0	1.0	79.0	168.0	90.0	168.0	8.149999999999999e-30	111.0	98.8	47.0	Dihydroorotate dehydrogenase	3.0	1783257.0	A0A7C1YPE6_9BACT	BGC0001147|c1|9279-10196|+|AIS24850.1|dst5|AIS24850.1	30.3	76.0	51.0	80.0	3.0	77.0	305.0	224.0	298.0	4.54e-06	43.1	93.8	24.6																														1	['PF01180.24']	['DHO_dh']	['5.7e-14']	['54.4']	0	[]	[]	[]	[]	0	[]	[]	[]	[]	[]	0	[]	[]	[]	[]
SRR13615824__k127_11245_1	prokaryotic	SRR13615824__CONCOCT__P.1__3_sub	SRR13615824	PRJNA596250	PSLC-17	PSLC-17_SSPC-767	True	HATPase_c;HATPase_c_5;HisKA;histidine kinase	UniRef50_A0A1F9BG27	74.2	217.0	56.0	249.0	1.0	217.0	650.0	416.0	632.0	1.88e-112	344.0	87.1	33.4	histidine kinase	2.0	2.0	A0A1F9BG27_9DELT	BGC0000014|c1|97015-99912|-|ABK32279.1|hypothetical_protein|ABK32279.1	45.6	217.0	118.0	249.0	1.0	217.0	965.0	743.0	959.0	4.4300000000000015e-59	201.0	87.1	22.5																CAD7252417.1|GH13	26.8	209.0	137.0	249.0	10.0	206.0	1593.0	79.0	283.0	9.78e-08	58.5	79.1	12.9	3	['PF02518.29', 'PF14501.9', 'PF00512.28']	['HATPase_c', 'HATPase_c_5', 'HisKA']	['2.1e-22', '2.5e-05', '2.3e-06']	['82.1', '26.5', '29.9']	0	[]	[]	[]	[]	0	[]	[]	[]	[]	[]	0	[]	[]	[]	[]
SRR13615824__k127_232017_1	prokaryotic	SRR13615824__CONCOCT__P.1__3_sub	SRR13615824	PRJNA596250	PSLC-17	PSLC-17_SSPC-768	True	Cytosine permease	UniRef50_A0A1U7GR92	50.5	444.0	208.0	440.0	2.0	438.0	454.0	12.0	450.0	1.23e-141	420.0	99.3	96.7	Cytosine permease	65.0	2.0	A0A1U7GR92_9BACT																																												0	[]	[]	[]	[]	0	[]	[]	[]	[]	0	[]	[]	[]	[]	[]	0	[]	[]	[]	[]
SRR13615824__k127_232017_2	prokaryotic	SRR13615824__CONCOCT__P.1__3_sub	SRR13615824	PRJNA596250	PSLC-17	PSLC-17_SSPC-769	True	Cytochrome b561 bacterial/Ni-hydrogenase domain-containing protein	UniRef50_A0A0S7XWQ2	57.9	107.0	45.0	112.0	1.0	107.0	215.0	108.0	214.0	7.459999999999999e-34	124.0	95.5	49.8	Cytochrome b561 bacterial/Ni-hydrogenase domain-containing protein	6.0	2.0	A0A0S7XWQ2_9COXI																																												0	[]	[]	[]	[]	0	[]	[]	[]	[]	0	[]	[]	[]	[]	[]	0	[]	[]	[]	[]
SRR13615824__k127_718652_1	prokaryotic	SRR13615824__CONCOCT__P.1__3_sub	SRR13615824	PRJNA596250	PSLC-17	PSLC-17_SSPC-77	False	Aconitate hydratase;Iso_dh	UniRef50_A0A8T5Q3Y8	67.1	280.0	89.0	280.0	4.0	280.0	903.0	547.0	826.0	6.78e-129	395.0	98.9	31.0	Aconitate hydratase	1.0	2026803.0	A0A8T5Q3Y8_9ARCH	BGC0000904|c1|6192-7289|+|ABB90394.1|FrbE|ABB90394.1	46.0	285.0	140.0	280.0	4.0	280.0	365.0	6.0	284.0	2.84e-78	242.0	98.9	76.4																CAD7222212.1|CE0	46.8	278.0	126.0	280.0	4.0	280.0	1007.0	679.0	935.0	2.71e-75	253.0	98.9	25.5	1	['PF00180.23']	['Iso_dh']	['2.6e-86']	['292.4']	0	[]	[]	[]	[]	0	[]	[]	[]	[]	[]	0	[]	[]	[]	[]
SRR13615824__k127_849641_1	prokaryotic	SRR13615824__CONCOCT__P.1__3_sub	SRR13615824	PRJNA596250	PSLC-17	PSLC-17_SSPC-77	True	Aconitate hydratase;Iso_dh;isocitrate dehydrogenase (NAD+) [EC:1.1.1.41];isocitrate dehydrogenase [EC:1.1.1.42]	UniRef50_A0A8T5Q3Y8	66.5	358.0	115.0	360.0	4.0	358.0	903.0	547.0	902.0	6.489999999999997e-159	476.0	98.6	39.4	Aconitate hydratase	1.0	2026803.0	A0A8T5Q3Y8_9ARCH	BGC0000904|c1|6192-7289|+|ABB90394.1|FrbE|ABB90394.1	45.4	361.0	187.0	360.0	4.0	358.0	365.0	6.0	362.0	1.26e-101	305.0	98.6	97.8																CAD7222212.1|CE0	44.4	333.0	163.0	360.0	4.0	335.0	1007.0	679.0	990.0	1.36e-84	281.0	92.2	31.0	1	['PF00180.23']	['Iso_dh']	['7.6e-106']	['356.6']	0	[]	[]	[]	[]	0	[]	[]	[]	[]	[]	2	['K00030', 'K00031']	['isocitrate dehydrogenase (NAD+) [EC:1.1.1.41]', 'isocitrate dehydrogenase [EC:1.1.1.42]']	[5.1e-132, 7e-43]	[443.4, 149.6]
SRR13615824__k127_232159_1	prokaryotic	SRR13615824__CONCOCT__P.1__3_sub	SRR13615824	PRJNA596250	PSLC-17	PSLC-17_SSPC-770	True																																																															0	[]	[]	[]	[]	0	[]	[]	[]	[]	0	[]	[]	[]	[]	[]	0	[]	[]	[]	[]
SRR13615824__k127_232159_2	prokaryotic	SRR13615824__CONCOCT__P.1__3_sub	SRR13615824	PRJNA596250	PSLC-17	PSLC-17_SSPC-771	True	Collagen_bind_2;DUF4038;DUF4038 domain-containing protein	UniRef50_A0A1F5YKT0	74.3	420.0	107.0	429.0	6.0	424.0	427.0	2.0	421.0	2.1199999999999997e-241	672.0	97.7	98.4	DUF4038 domain-containing protein	14.0	131567.0	A0A1F5YKT0_9BACT																														WCJ59879.1|GH140	33.7	457.0	249.0	429.0	16.0	422.0	478.0	13.0	465.0	3.97e-65	221.0	94.9	94.8	2	['PF12904.10', 'PF13204.9']	['Collagen_bind_2', 'DUF4038']	['3.1e-15', '6.6e-61']	['58.2', '209.1']	0	[]	[]	[]	[]	0	[]	[]	[]	[]	[]	0	[]	[]	[]	[]
SRR13615824__k127_232159_3	prokaryotic	SRR13615824__CONCOCT__P.1__3_sub	SRR13615824	PRJNA596250	PSLC-17	PSLC-17_SSPC-772	True	Orotate phosphoribosyltransferase;Pribosyltran;orotate phosphoribosyltransferase [EC:2.4.2.10]	UniRef50_A0A1U9NHG8	78.2	174.0	38.0	175.0	1.0	174.0	174.0	1.0	174.0	5.7199999999999995e-90	268.0	99.4	100.0	Orotate phosphoribosyltransferase	11.0	1.0	A0A1U9NHG8_9BACT																																												1	['PF00156.30']	['Pribosyltran']	['4.4e-07']	['31.8']	0	[]	[]	[]	[]	0	[]	[]	[]	[]	[]	1	['K00762']	['orotate phosphoribosyltransferase [EC:2.4.2.10]']	[2.8e-44]	[154.3]
SRR13615824__k127_12096_1	prokaryotic	SRR13615824__CONCOCT__P.1__3_sub	SRR13615824	PRJNA596250	PSLC-17	PSLC-17_SSPC-773	True	Uncharacterized protein	UniRef50_A0A3D3UX88	46.4	56.0	30.0	66.0	8.0	63.0	69.0	14.0	69.0	2.31e-07	50.8	84.8	81.2	Uncharacterized protein	6.0	203682.0	A0A3D3UX88_9BACT																																												0	[]	[]	[]	[]	0	[]	[]	[]	[]	0	[]	[]	[]	[]	[]	0	[]	[]	[]	[]
SRR13615824__k127_12096_2	prokaryotic	SRR13615824__CONCOCT__P.1__3_sub	SRR13615824	PRJNA596250	PSLC-17	PSLC-17_SSPC-774	True	16S rRNA (cytosine1402-N4)-methyltransferase [EC:2.1.1.199];Methyltransf_5;Ribosomal RNA small subunit methyltransferase H	UniRef50_A0A972VCG7	56.1	301.0	130.0	301.0	2.0	300.0	316.0	15.0	315.0	4.32e-105	317.0	99.3	95.3	Ribosomal RNA small subunit methyltransferase H	1.0	2026777.0	A0A972VCG7_9BACT																																												1	['PF01795.22']	['Methyltransf_5']	['1.4e-93']	['316.2']	0	[]	[]	[]	[]	0	[]	[]	[]	[]	[]	1	['K03438']	['16S rRNA (cytosine1402-N4)-methyltransferase [EC:2.1.1.199]']	[1.2e-107]	[363.0]
SRR13615824__k127_12096_3	prokaryotic	SRR13615824__CONCOCT__P.1__3_sub	SRR13615824	PRJNA596250	PSLC-17	PSLC-17_SSPC-775	True	LysM domain-containing protein (Fragment)	UniRef50_X0XAY2	61.5	65.0	25.0	126.0	1.0	65.0	155.0	1.0	65.0	3.36e-18	83.2	51.6	41.9	LysM domain-containing protein (Fragment)	1.0	412755.0	X0XAY2_9ZZZZ																														AQT70119.1|CBM50	34.2	117.0	57.0	126.0	1.0	97.0	280.0	1.0	117.0	5.43e-07	52.4	77.0	41.8	0	[]	[]	[]	[]	0	[]	[]	[]	[]	0	[]	[]	[]	[]	[]	0	[]	[]	[]	[]
SRR13615824__k127_12561_1	prokaryotic	SRR13615824__CONCOCT__P.1__3_sub	SRR13615824	PRJNA596250	PSLC-17	PSLC-17_SSPC-776	True																																																															0	[]	[]	[]	[]	0	[]	[]	[]	[]	0	[]	[]	[]	[]	[]	0	[]	[]	[]	[]
SRR13615824__k127_13016_1	prokaryotic	SRR13615824__CONCOCT__P.1__3_sub	SRR13615824	PRJNA596250	PSLC-17	PSLC-17_SSPC-777	True	IRE (Iron responsive element)	UniRef50_A0A952E6C5	51.7	416.0	181.0	433.0	1.0	409.0	593.0	172.0	574.0	2.6299999999999998e-138	416.0	94.5	68.0	IRE (Iron responsive element)	14.0	203682.0	A0A952E6C5_UNCPL																																												0	[]	[]	[]	[]	0	[]	[]	[]	[]	0	[]	[]	[]	[]	[]	0	[]	[]	[]	[]
SRR13615824__k127_13016_2	prokaryotic	SRR13615824__CONCOCT__P.1__3_sub	SRR13615824	PRJNA596250	PSLC-17	PSLC-17_SSPC-778	True	AAA_19;AAA_30;ATP-dependent DNA helicase UvrD/PcrA [EC:5.6.2.4];DNA 3'-5' helicase (Fragment);UvrD-helicase;UvrD_C;Viral_helicase1	UniRef50_A0A938LZD9	67.3	391.0	128.0	427.0	16.0	406.0	408.0	17.0	407.0	1.04e-189	540.0	91.6	95.8	DNA 3'-5' helicase (Fragment)	1.0	2026780.0	A0A938LZD9_UNCPL																																												5	['PF13245.9', 'PF13604.9', 'PF00580.24', 'PF13361.9', 'PF01443.21']	['AAA_19', 'AAA_30', 'UvrD-helicase', 'UvrD_C', 'Viral_helicase1']	['2.6e-34', '0.0017', '1.8e-69', '9e-30', '0.43']	['121.0', '20.5', '237.1', '106.7', '12.7']	0	[]	[]	[]	[]	0	[]	[]	[]	[]	[]	1	['K03657']	['ATP-dependent DNA helicase UvrD/PcrA [EC:5.6.2.4]']	[4e-143]	[481.3]
SRR13615824__k127_454074_1	prokaryotic	SRR13615824__CONCOCT__P.1__3_sub	SRR13615824	PRJNA596250	PSLC-17	PSLC-17_SSPC-779	True	HK97 family phage prohead protease;Peptidase_S78;uncharacterized protein	UniRef50_A0A971P568	58.3	72.0	26.0	141.0	1.0	68.0	296.0	113.0	184.0	1.01e-16	82.8	48.2	24.3	HK97 family phage prohead protease	1.0	2026778.0	A0A971P568_9BACT																																												1	['PF04586.20']	['Peptidase_S78']	['1.1e-07']	['34.5']	0	[]	[]	[]	[]	0	[]	[]	[]	[]	[]	1	['K06904']	['uncharacterized protein']	[7.3e-11]	[44.5]
SRR13615824__k127_258715_1	prokaryotic	SRR13615824__CONCOCT__P.1__3_sub	SRR13615824	PRJNA596250	PSLC-17	PSLC-17_SSPC-78	False	SmpB;SsrA-binding protein	UniRef50_A0A0S8KRP1	67.9	56.0	18.0	56.0	1.0	56.0	161.0	1.0	56.0	5.5e-16	74.7	100.0	34.8	SsrA-binding protein	24.0	1.0	A0A0S8KRP1_9BACT																																												1	['PF01668.21']	['SmpB']	['4.8e-13']	['51.6']	0	[]	[]	[]	[]	0	[]	[]	[]	[]	[]	1	['K03664']	['SsrA-binding protein']	[5e-17]	[64.6]
SRR13615824__k127_440876_4	prokaryotic	SRR13615824__CONCOCT__P.1__3_sub	SRR13615824	PRJNA596250	PSLC-17	PSLC-17_SSPC-78	True	SmpB;SsrA-binding protein	UniRef50_A0A1V5NEU7	60.2	98.0	39.0	101.0	3.0	100.0	161.0	4.0	101.0	2.71e-35	125.0	97.0	60.9	SsrA-binding protein	62.0	1.0	A0A1V5NEU7_9BACT																																												1	['PF01668.21']	['SmpB']	['6.9e-31']	['109.5']	0	[]	[]	[]	[]	0	[]	[]	[]	[]	[]	1	['K03664']	['SsrA-binding protein']	[3.1000000000000004e-38]	[134.2]
SRR13615824__k127_454074_2	prokaryotic	SRR13615824__CONCOCT__P.1__3_sub	SRR13615824	PRJNA596250	PSLC-17	PSLC-17_SSPC-780	True	Phage major capsid protein;Phage_capsid	UniRef50_A0A971P6N9	47.4	329.0	156.0	328.0	1.0	319.0	404.0	1.0	322.0	1.0499999999999999e-89	281.0	97.3	79.7	Phage major capsid protein	1.0	2026778.0	A0A971P6N9_9BACT																																												1	['PF05065.16']	['Phage_capsid']	['7.2e-20']	['73.9']	0	[]	[]	[]	[]	0	[]	[]	[]	[]	[]	0	[]	[]	[]	[]
SRR13615824__k127_13227_2	prokaryotic	SRR13615824__CONCOCT__P.1__3_sub	SRR13615824	PRJNA596250	PSLC-17	PSLC-17_SSPC-781	True	N_methyl;Prepilin-type N-terminal cleavage/methylation domain-containing protein	UniRef50_A0A3D3UYN7	58.9	219.0	90.0	282.0	1.0	219.0	307.0	42.0	260.0	5.38e-81	254.0	77.7	71.3	Prepilin-type N-terminal cleavage/methylation domain-containing protein	7.0	203682.0	A0A3D3UYN7_9BACT																																												1	['PF07963.15']	['N_methyl']	['3.7e-05']	['25.4']	0	[]	[]	[]	[]	0	[]	[]	[]	[]	[]	0	[]	[]	[]	[]
SRR13615824__k127_454163_1	prokaryotic	SRR13615824__CONCOCT__P.1__3_sub	SRR13615824	PRJNA596250	PSLC-17	PSLC-17_SSPC-782	True	Fis1_TPR_C;Tetratricopeptide repeat protein (Fragment)	UniRef50_A0A952E6H9	35.9	463.0	184.0	386.0	37.0	386.0	653.0	38.0	500.0	5.7e-62	218.0	90.7	70.9	Tetratricopeptide repeat protein (Fragment)	1.0	2026780.0	A0A952E6H9_UNCPL																																												1	['PF14853.9']	['Fis1_TPR_C']	['1.2e-05']	['27.8']	0	[]	[]	[]	[]	0	[]	[]	[]	[]	[]	0	[]	[]	[]	[]
SRR13615824__k127_673751_1	prokaryotic	SRR13615824__CONCOCT__P.1__3_sub	SRR13615824	PRJNA596250	PSLC-17	PSLC-17_SSPC-783	True	T2SSE_N;Type II secretion system protein GspE N-terminal domain-containing protein (Fragment)	UniRef50_X1PAQ8	56.5	170.0	73.0	219.0	1.0	170.0	176.0	1.0	169.0	1.2499999999999999e-55	182.0	77.6	96.0	Type II secretion system protein GspE N-terminal domain-containing protein (Fragment)	1.0	412755.0	X1PAQ8_9ZZZZ																																												1	['PF05157.18']	['T2SSE_N']	['3.7e-17']	['64.9']	0	[]	[]	[]	[]	0	[]	[]	[]	[]	[]	0	[]	[]	[]	[]
SRR13615824__k127_233870_1	prokaryotic	SRR13615824__CONCOCT__P.1__3_sub	SRR13615824	PRJNA596250	PSLC-17	PSLC-17_SSPC-784	True	FGE-sulfatase;Sulfatase-modifying factor enzyme domain-containing protein	UniRef50_A0A353P1L8	68.1	285.0	83.0	296.0	11.0	295.0	283.0	7.0	283.0	4.8399999999999995e-136	394.0	96.3	97.9	Sulfatase-modifying factor enzyme domain-containing protein	3.0	203682.0	A0A353P1L8_9BACT																																												1	['PF03781.19']	['FGE-sulfatase']	['2.7e-24']	['88.6']	0	[]	[]	[]	[]	0	[]	[]	[]	[]	[]	0	[]	[]	[]	[]
SRR13615824__k127_454983_1	prokaryotic	SRR13615824__CONCOCT__P.1__3_sub	SRR13615824	PRJNA596250	PSLC-17	PSLC-17_SSPC-785	True	HNH endonuclease	UniRef50_A0A1G2YAJ6	75.9	137.0	33.0	138.0	2.0	138.0	210.0	1.0	137.0	6.9e-73	224.0	99.3	65.2	HNH endonuclease	80.0	1.0	A0A1G2YAJ6_9BACT																																												0	[]	[]	[]	[]	0	[]	[]	[]	[]	0	[]	[]	[]	[]	[]	0	[]	[]	[]	[]
SRR13615824__k127_454983_2	prokaryotic	SRR13615824__CONCOCT__P.1__3_sub	SRR13615824	PRJNA596250	PSLC-17	PSLC-17_SSPC-786	True	CSD;CSD domain-containing protein;cold shock protein	UniRef50_X0X5C3	71.6	67.0	19.0	82.0	1.0	67.0	125.0	10.0	76.0	8.73e-29	107.0	81.7	53.6	CSD domain-containing protein	3.0	1.0	X0X5C3_9ZZZZ	BGC0001058|c1|2697-2900|-|ACG60738.1|putative_cold_shock_protein|ACG60738.1	59.0	61.0	24.0	82.0	1.0	60.0	67.0	6.0	66.0	8.04e-22	80.9	73.2	91.0																CAE6150632.1|GH152	51.1	47.0	22.0	82.0	1.0	46.0	475.0	15.0	61.0	3.54e-09	57.0	56.1	9.9	1	['PF00313.25']	['CSD']	['3.3e-25']	['90.1']	0	[]	[]	[]	[]	0	[]	[]	[]	[]	[]	1	['K03704']	['cold shock protein']	[1.2e-29]	[106.2]
SRR13615824__k127_454983_3	prokaryotic	SRR13615824__CONCOCT__P.1__3_sub	SRR13615824	PRJNA596250	PSLC-17	PSLC-17_SSPC-787	True	Bac_DNA_binding;HU-HIG;Transcriptional regulator	UniRef50_A0A1G2YAK4	73.9	92.0	24.0	104.0	1.0	92.0	108.0	1.0	92.0	2.85e-39	134.0	88.5	85.2	Transcriptional regulator	9.0	203682.0	A0A1G2YAK4_9BACT																																												2	['PF00216.24', 'PF18291.4']	['Bac_DNA_binding', 'HU-HIG']	['1.7e-24', '6.2e-13']	['88.2', '51.3']	0	[]	[]	[]	[]	0	[]	[]	[]	[]	[]	0	[]	[]	[]	[]
SRR13615824__k127_14071_1	prokaryotic	SRR13615824__CONCOCT__P.1__3_sub	SRR13615824	PRJNA596250	PSLC-17	PSLC-17_SSPC-788	True	Mannose-1-phosphate guanylyltransferase RfbM;NTP_transferase	UniRef50_A0A1U9NLP1	79.7	69.0	14.0	71.0	1.0	69.0	362.0	1.0	69.0	2.9e-31	119.0	97.2	19.1	Mannose-1-phosphate guanylyltransferase RfbM	45.0	203682.0	A0A1U9NLP1_9BACT	BGC0000787|c1|5875-7323|+|AAR90888.1|GDP-mannose_pyrophosphorylase|AAR90888.1	47.0	66.0	34.0	71.0	4.0	69.0	482.0	8.0	72.0	1.22e-11	58.5	93.0	13.5	VFG002222(gb|WP_004683228)	44.4	63.0	35.0	71.0	5.0	67.0	474.0	9.0	71.0	7.64e-12	55.8	88.7	13.3	(manCoAg) mannose-1-phosphate guanylyltransferase [LPS (VF0367) - Immune modulation (VFC0258)] [Brucella melitensis bv. 1 str. 16M]	AGN91810.2|GT4	36.6	71.0	44.0	71.0	1.0	71.0	474.0	1.0	70.0	2.03e-05	45.8	100.0	14.8	1	['PF00483.26']	['NTP_transferase']	['2.2e-11']	['46.2']	0	[]	[]	[]	[]	0	[]	[]	[]	[]	[]	0	[]	[]	[]	[]
SRR13615824__k127_455152_1	prokaryotic	SRR13615824__CONCOCT__P.1__3_sub	SRR13615824	PRJNA596250	PSLC-17	PSLC-17_SSPC-789	True																																																															0	[]	[]	[]	[]	0	[]	[]	[]	[]	0	[]	[]	[]	[]	[]	0	[]	[]	[]	[]
SRR13615824__k127_395922_3	prokaryotic	SRR13615824__CONCOCT__P.1__3_sub	SRR13615824	PRJNA596250	PSLC-17	PSLC-17_SSPC-79	False	SpoVG;Stage V sporulation protein G;stage V sporulation protein G	UniRef50_A0A7C1YBH2	87.5	56.0	7.0	56.0	1.0	56.0	146.0	1.0	56.0	1.53e-28	106.0	100.0	38.4	Stage V sporulation protein G	2.0	2.0	A0A7C1YBH2_9BACT																																												1	['PF04026.15']	['SpoVG']	['8.6e-23']	['82.7']	0	[]	[]	[]	[]	0	[]	[]	[]	[]	[]	1	['K06412']	['stage V sporulation protein G']	[8.899999999999999e-25]	[89.3]
SRR13615824__k127_666373_2	prokaryotic	SRR13615824__CONCOCT__P.1__3_sub	SRR13615824	PRJNA596250	PSLC-17	PSLC-17_SSPC-79	True	SpoVG;Stage V sporulation protein G;stage V sporulation protein G	UniRef50_A0A1G2YS05	88.0	75.0	9.0	76.0	1.0	75.0	147.0	1.0	75.0	3.99e-44	146.0	98.7	51.0	Stage V sporulation protein G	10.0	203682.0	A0A1G2YS05_9BACT																																												1	['PF04026.15']	['SpoVG']	['1.1e-21']	['79.2']	0	[]	[]	[]	[]	0	[]	[]	[]	[]	[]	1	['K06412']	['stage V sporulation protein G']	[2.8000000000000003e-23]	[84.5]
SRR13615824__k127_455152_2	prokaryotic	SRR13615824__CONCOCT__P.1__3_sub	SRR13615824	PRJNA596250	PSLC-17	PSLC-17_SSPC-790	True	Uncharacterized protein	UniRef50_A0A937Q2T8	32.3	220.0	134.0	220.0	1.0	219.0	434.0	229.0	434.0	6.01e-26	112.0	99.5	47.5	Uncharacterized protein	1.0	2026778.0	A0A937Q2T8_9BACT																																												0	[]	[]	[]	[]	0	[]	[]	[]	[]	0	[]	[]	[]	[]	[]	0	[]	[]	[]	[]
SRR13615824__k127_455152_3	prokaryotic	SRR13615824__CONCOCT__P.1__3_sub	SRR13615824	PRJNA596250	PSLC-17	PSLC-17_SSPC-791	True	Amidohydro_2;Putative deoxyribonuclease YcfH;TatD DNase family protein [EC:3.1.21.-];TatD_DNase	UniRef50_A0A1U9NQ75	54.7	234.0	105.0	243.0	1.0	233.0	257.0	1.0	234.0	1.05e-86	265.0	95.9	91.1	Putative deoxyribonuclease YcfH	30.0	2.0	A0A1U9NQ75_9BACT	BGC0000350|c1|2074-2862|-|ETU_000003|Mg-dependent_DNase|ADQ55470.1	34.4	241.0	147.0	243.0	3.0	236.0	262.0	4.0	240.0	2.53e-43	147.0	96.3	90.5																														2	['PF04909.17', 'PF01026.24']	['Amidohydro_2', 'TatD_DNase']	['1.5e-06', '1e-74']	['30.6', '253.6']	0	[]	[]	[]	[]	0	[]	[]	[]	[]	[]	1	['K03424']	['TatD DNase family protein [EC:3.1.21.-]']	[6.9e-83]	[281.4]
SRR13615824__k127_456618_1	prokaryotic	SRR13615824__CONCOCT__P.1__3_sub	SRR13615824	PRJNA596250	PSLC-17	PSLC-17_SSPC-792	True	Glug;PASTA;PASTA domain-containing protein	UniRef50_A0A1G2YGB7	36.2	633.0	317.0	1173.0	499.0	1111.0	1139.0	11.0	576.0	3.39e-51	207.0	52.3	49.7	PASTA domain-containing protein	1.0	1801959.0	A0A1G2YGB7_9BACT																																												2	['PF07581.15', 'PF03793.22']	['Glug', 'PASTA']	['0.0005', '1.2e-05']	['22.6', '27.5']	0	[]	[]	[]	[]	0	[]	[]	[]	[]	[]	0	[]	[]	[]	[]
SRR13615824__k127_675940_1	prokaryotic	SRR13615824__CONCOCT__P.1__3_sub	SRR13615824	PRJNA596250	PSLC-17	PSLC-17_SSPC-793	True	PBP_like;PBP_like_2;Phosphate ABC transporter substrate-binding protein PstS family protein (Fragment);SBP_bac_11;phosphate transport system substrate-binding protein	UniRef50_A0A938LYB1	70.9	285.0	77.0	295.0	11.0	294.0	561.0	36.0	315.0	3.12e-135	402.0	96.3	49.9	Phosphate ABC transporter substrate-binding protein PstS family protein (Fragment)	1.0	2026780.0	A0A938LYB1_UNCPL																														QEE23752.1|CBM50	28.9	180.0	119.0	295.0	108.0	285.0	478.0	99.0	271.0	1.85e-12	73.2	60.3	36.2	3	['PF12727.10', 'PF12849.10', 'PF13531.9']	['PBP_like', 'PBP_like_2', 'SBP_bac_11']	['3e-16', '7.3e-40', '4.2e-07']	['61.6', '139.8', '32.4']	0	[]	[]	[]	[]	0	[]	[]	[]	[]	[]	1	['K02040']	['phosphate transport system substrate-binding protein']	[8e-69]	[235.6]
SRR13615824__k127_675940_2	prokaryotic	SRR13615824__CONCOCT__P.1__3_sub	SRR13615824	PRJNA596250	PSLC-17	PSLC-17_SSPC-794	True	Phosphate ABC transporter substrate-binding protein PstS family protein (Fragment)	UniRef50_A0A938LYB1	70.1	67.0	20.0	69.0	3.0	69.0	561.0	393.0	459.0	7.2e-19	87.0	97.1	11.9	Phosphate ABC transporter substrate-binding protein PstS family protein (Fragment)	1.0	2026780.0	A0A938LYB1_UNCPL																																												0	[]	[]	[]	[]	0	[]	[]	[]	[]	0	[]	[]	[]	[]	[]	0	[]	[]	[]	[]
SRR13615824__k127_15792_1	prokaryotic	SRR13615824__CONCOCT__P.1__3_sub	SRR13615824	PRJNA596250	PSLC-17	PSLC-17_SSPC-795	True	Excisionase family DNA binding protein;HTH_17;Response_reg	UniRef50_A0A7X0LKM9	63.4	186.0	68.0	193.0	2.0	187.0	216.0	30.0	215.0	2.05e-83	253.0	96.4	86.1	Excisionase family DNA binding protein	148.0	2.0	A0A7X0LKM9_9BACT	BGC0000527|c1|1437-2159|-|CAB60254.1|MrsR2_protein|CAB60254.1	33.3	123.0	75.0	193.0	66.0	186.0	240.0	5.0	122.0	3.1e-15	72.0	62.7	49.2	VFG001386(gb|NP_215271)	33.1	127.0	82.0	193.0	64.0	190.0	247.0	18.0	141.0	4.04e-13	63.2	65.8	50.2	(phoP) Possible two component system response transcriptional positive regulator PhoP [PhoP (VF0286) - Regulation (VFC0301)] [Mycobacterium tuberculosis H37Rv]	ADB74244.1|GT2	30.7	114.0	78.0	193.0	70.0	183.0	767.0	12.0	124.0	2.34e-10	64.7	59.1	14.7	2	['PF12728.10', 'PF00072.27']	['HTH_17', 'Response_reg']	['2.9e-07', '1.7e-23']	['33.0', '85.3']	0	[]	[]	[]	[]	0	[]	[]	[]	[]	[]	0	[]	[]	[]	[]
SRR13615824__k127_15792_2	prokaryotic	SRR13615824__CONCOCT__P.1__3_sub	SRR13615824	PRJNA596250	PSLC-17	PSLC-17_SSPC-796	True	Aldolase;Bifunctional 4-hydroxy-2-oxoglutarate aldolase/2-dehydro-3-deoxy-phosphogluconate aldolase	UniRef50_A0A7C8AK76	62.7	83.0	31.0	87.0	1.0	83.0	216.0	41.0	123.0	1.8800000000000002e-29	112.0	95.4	38.4	Bifunctional 4-hydroxy-2-oxoglutarate aldolase/2-dehydro-3-deoxy-phosphogluconate aldolase	2.0	2026780.0	A0A7C8AK76_UNCPL																																												1	['PF01081.22']	['Aldolase']	['4.6e-14']	['54.7']	0	[]	[]	[]	[]	0	[]	[]	[]	[]	[]	0	[]	[]	[]	[]
SRR13615824__k127_676433_1	prokaryotic	SRR13615824__CONCOCT__P.1__3_sub	SRR13615824	PRJNA596250	PSLC-17	PSLC-17_SSPC-797	True	(4-O-methyl)-D-glucuronate---lignin esterase [EC:3.1.1.117];Cupin domain-containing protein	UniRef50_A0A959E749	62.8	363.0	113.0	379.0	1.0	363.0	623.0	44.0	384.0	2.96e-161	474.0	95.8	54.7	Cupin domain-containing protein	2.0	1937960.0	A0A959E749_9BACT																														QDV48321.1|CE15	45.3	404.0	149.0	379.0	1.0	360.0	429.0	44.0	419.0	8.13e-114	343.0	95.0	87.6	0	[]	[]	[]	[]	0	[]	[]	[]	[]	0	[]	[]	[]	[]	[]	1	['K25010']	['(4-O-methyl)-D-glucuronate---lignin esterase [EC:3.1.1.117]']	[1.2e-58]	[201.6]
SRR13615824__k127_16859_1	prokaryotic	SRR13615824__CONCOCT__P.1__3_sub	SRR13615824	PRJNA596250	PSLC-17	PSLC-17_SSPC-798	True	GTP_EFTU;MMR_HSR1;RsgA_GTPase;Tr-type G domain-containing protein (Fragment)	UniRef50_X1HQQ8	74.4	172.0	44.0	178.0	1.0	172.0	172.0	1.0	172.0	7.01e-89	265.0	96.6	100.0	Tr-type G domain-containing protein (Fragment)	4.0	1.0	X1HQQ8_9ZZZZ	BGC0000209|c1|11579-13561|+|AEI98646.1|CtcC|AEI98646.1	38.6	127.0	78.0	178.0	9.0	135.0	660.0	5.0	131.0	1.52e-22	94.4	71.3	19.2																AHC21644.2|GH1	33.7	175.0	109.0	178.0	8.0	175.0	526.0	16.0	190.0	4.31e-22	97.8	94.4	33.3	3	['PF00009.30', 'PF01926.26', 'PF03193.19']	['GTP_EFTU', 'MMR_HSR1', 'RsgA_GTPase']	['9.8e-36', '3.8e-06', '0.0042']	['125.5', '29.3', '19.4']	0	[]	[]	[]	[]	0	[]	[]	[]	[]	[]	0	[]	[]	[]	[]
SRR13615824__k127_16859_2	prokaryotic	SRR13615824__CONCOCT__P.1__3_sub	SRR13615824	PRJNA596250	PSLC-17	PSLC-17_SSPC-799	True	Magnesium transporter	UniRef50_A0A7C8AFF3	73.5	49.0	13.0	50.0	1.0	49.0	49.0	1.0	49.0	9.3e-18	75.9	98.0	100.0	Magnesium transporter	2.0	203682.0	A0A7C8AFF3_UNCPL																																												0	[]	[]	[]	[]	0	[]	[]	[]	[]	0	[]	[]	[]	[]	[]	0	[]	[]	[]	[]
SRR13615824__k127_191064_1	prokaryotic	SRR13615824__CONCOCT__P.1__3_sub	SRR13615824	PRJNA596250	PSLC-17	PSLC-17_SSPC-8	True	GerE;Response_reg;Sigma70_r4_2;Stage 0 sporulation protein A homolog	UniRef50_A0A1V5BPV9	56.7	201.0	87.0	206.0	1.0	201.0	215.0	13.0	213.0	3.48e-73	228.0	97.6	93.5	Stage 0 sporulation protein A homolog	60.0	2.0	A0A1V5BPV9_9FIRM	BGC0000200|c1|27260-27943|-|arx31|LuxR_family_transcriptional_regulator|AHX24716.1	35.9	206.0	129.0	206.0	1.0	203.0	227.0	12.0	217.0	8.23e-38	131.0	98.5	90.7	VFG001889(gb|WP_011216518)	32.7	202.0	133.0	206.0	1.0	202.0	219.0	12.0	210.0	3.2400000000000004e-36	124.0	98.1	90.9	(letA) UvrY/SirA/GacA family response regulator transcription factor [LetA/S (VF0262) - Regulation (VFC0301)] [Legionella pneumophila subsp. pneumophila str. Philadelphia 1]	AQS93219.1|GT2	36.5	85.0	52.0	206.0	17.0	100.0	379.0	26.0	109.0	6.44e-07	54.7	40.8	22.2	3	['PF00196.22', 'PF00072.27', 'PF08281.15']	['GerE', 'Response_reg', 'Sigma70_r4_2']	['4.3e-21', '5.2e-24', '2.4e-05']	['76.6', '86.9', '26.3']	0	[]	[]	[]	[]	0	[]	[]	[]	[]	[]	0	[]	[]	[]	[]
SRR13615824__k127_258891_2	prokaryotic	SRR13615824__CONCOCT__P.1__3_sub	SRR13615824	PRJNA596250	PSLC-17	PSLC-17_SSPC-8	False																																																															0	[]	[]	[]	[]	0	[]	[]	[]	[]	0	[]	[]	[]	[]	[]	0	[]	[]	[]	[]
SRR13615824__k127_512147_2	prokaryotic	SRR13615824__CONCOCT__P.1__3_sub	SRR13615824	PRJNA596250	PSLC-17	PSLC-17_SSPC-8	False	GerE;HTH luxR-type domain-containing protein (Fragment)	UniRef50_X1MU44	77.0	61.0	14.0	65.0	3.0	63.0	161.0	100.0	160.0	1.6499999999999998e-23	94.4	93.8	37.9	HTH luxR-type domain-containing protein (Fragment)	6.0	1.0	X1MU44_9ZZZZ															VFG000492(gb|NP_460356)	50.0	54.0	27.0	65.0	3.0	56.0	212.0	153.0	206.0	2.33e-10	50.8	83.1	25.5	(ssrB) DNA-binding response regulator [TTSS (SPI-2 encode) (VF0321) - Effector delivery system (VFC0086)] [Salmonella enterica subsp. enterica serovar Typhimurium str. LT2]															1	['PF00196.22']	['GerE']	['1.2e-15']	['59.2']	0	[]	[]	[]	[]	0	[]	[]	[]	[]	[]	0	[]	[]	[]	[]
SRR13615824__k127_422199_1	prokaryotic	SRR13615824__CONCOCT__P.1__3_sub	SRR13615824	PRJNA596250	PSLC-17	PSLC-17_SSPC-80	False	30S ribosomal protein S4;Ribosomal_S4;S4;small subunit ribosomal protein S4	UniRef50_A0A353TAS9	69.5	197.0	60.0	198.0	1.0	197.0	211.0	15.0	211.0	3.5e-96	286.0	99.5	93.4	30S ribosomal protein S4	16.0	1.0	A0A353TAS9_9BACT																																												2	['PF00163.22', 'PF01479.28']	['Ribosomal_S4', 'S4']	['6.8e-22', '1.2e-12']	['80.3', '49.7']	0	[]	[]	[]	[]	0	[]	[]	[]	[]	[]	1	['K02986']	['small subunit ribosomal protein S4']	[9.999999999999999e-51]	[175.5]
SRR13615824__k127_666886_1	prokaryotic	SRR13615824__CONCOCT__P.1__3_sub	SRR13615824	PRJNA596250	PSLC-17	PSLC-17_SSPC-80	True	30S ribosomal protein S4;Ribosomal_S4;S4;small subunit ribosomal protein S4	UniRef50_A0A353TAS9	71.4	206.0	59.0	208.0	2.0	207.0	211.0	6.0	211.0	1.6299999999999999e-106	312.0	99.0	97.6	30S ribosomal protein S4	16.0	1.0	A0A353TAS9_9BACT																																												2	['PF00163.22', 'PF01479.28']	['Ribosomal_S4', 'S4']	['4.8e-28', '3.6e-14']	['100.1', '54.6']	0	[]	[]	[]	[]	0	[]	[]	[]	[]	[]	1	['K02986']	['small subunit ribosomal protein S4']	[1.4e-58]	[201.3]
SRR13615824__k127_17194_1	prokaryotic	SRR13615824__CONCOCT__P.1__3_sub	SRR13615824	PRJNA596250	PSLC-17	PSLC-17_SSPC-800	True	Cobalt ECF transporter T component CbiQ	UniRef50_A0A7C8AJR8	57.3	143.0	61.0	143.0	1.0	143.0	257.0	1.0	143.0	9.08e-48	162.0	100.0	55.6	Cobalt ECF transporter T component CbiQ	9.0	203682.0	A0A7C8AJR8_UNCPL																																												0	[]	[]	[]	[]	0	[]	[]	[]	[]	0	[]	[]	[]	[]	[]	0	[]	[]	[]	[]
SRR13615824__k127_17194_2	prokaryotic	SRR13615824__CONCOCT__P.1__3_sub	SRR13615824	PRJNA596250	PSLC-17	PSLC-17_SSPC-801	True	CbiM;PDGLE;PDGLE domain-containing protein;cobalt/nickel transport system permease protein	UniRef50_A0A1G2YAQ8	54.2	334.0	150.0	339.0	1.0	334.0	337.0	1.0	331.0	1.22e-114	343.0	98.5	98.2	PDGLE domain-containing protein	13.0	1.0	A0A1G2YAQ8_9BACT																																												2	['PF01891.19', 'PF13190.9']	['CbiM', 'PDGLE']	['1.8e-55', '2.3e-17']	['190.4', '65.1']	0	[]	[]	[]	[]	0	[]	[]	[]	[]	[]	1	['K02007']	['cobalt/nickel transport system permease protein']	[6.5e-74]	[251.5]
SRR13615824__k127_17194_3	prokaryotic	SRR13615824__CONCOCT__P.1__3_sub	SRR13615824	PRJNA596250	PSLC-17	PSLC-17_SSPC-802	True	OprB;Porin (Fragment)	UniRef50_X0ZBV5	60.7	84.0	33.0	91.0	7.0	90.0	84.0	1.0	84.0	7.44e-27	101.0	92.3	100.0	Porin (Fragment)	1.0	412755.0	X0ZBV5_9ZZZZ																																												1	['PF04966.15']	['OprB']	['5.5e-17']	['64.7']	0	[]	[]	[]	[]	0	[]	[]	[]	[]	[]	0	[]	[]	[]	[]
SRR13615824__k127_458353_1	prokaryotic	SRR13615824__CONCOCT__P.1__3_sub	SRR13615824	PRJNA596250	PSLC-17	PSLC-17_SSPC-803	True	2-isopropylmalate synthase LeuA allosteric (dimerisation) domain-containing protein	UniRef50_A0A933PSU6	71.4	28.0	8.0	29.0	1.0	28.0	265.0	37.0	64.0	4.33e-06	48.5	96.6	10.6	2-isopropylmalate synthase LeuA allosteric (dimerisation) domain-containing protein	5.0	2.0	A0A933PSU6_9BACT	BGC0000240|c1|45378-46469|-|AHZ61876.1|pyruvate_carboxyltransferase|AHZ61876.1	60.9	23.0	9.0	29.0	4.0	26.0	363.0	261.0	283.0	0.000394	35.0	79.3	6.3																														0	[]	[]	[]	[]	0	[]	[]	[]	[]	0	[]	[]	[]	[]	[]	0	[]	[]	[]	[]
SRR13615824__k127_238140_1	prokaryotic	SRR13615824__CONCOCT__P.1__3_sub	SRR13615824	PRJNA596250	PSLC-17	PSLC-17_SSPC-804	True	CoA_binding;CoA_binding_2;Succ_CoA_lig;Succinyl-CoA ligase (ADP-forming) subunit alpha	UniRef50_A0A1V6D9Y1	63.1	363.0	134.0	368.0	2.0	364.0	699.0	3.0	365.0	1.88e-147	441.0	98.6	51.9	Succinyl-CoA ligase (ADP-forming) subunit alpha	38.0	2.0	A0A1V6D9Y1_9BACT	BGC0002662|c1|60069-62645|-|DFR72_10187|acyl-CoA_synthetase_(NDP_forming)|RDI34340.1	36.6	363.0	217.0	368.0	2.0	362.0	858.0	185.0	536.0	3.19e-67	228.0	98.1	41.0																														3	['PF02629.22', 'PF13380.9', 'PF13607.9']	['CoA_binding', 'CoA_binding_2', 'Succ_CoA_lig']	['1.5e-11', '1.1e-24', '1.1e-48']	['47.2', '89.6', '166.9']	0	[]	[]	[]	[]	0	[]	[]	[]	[]	[]	0	[]	[]	[]	[]
SRR13615824__k127_238140_2	prokaryotic	SRR13615824__CONCOCT__P.1__3_sub	SRR13615824	PRJNA596250	PSLC-17	PSLC-17_SSPC-805	True																																																															0	[]	[]	[]	[]	0	[]	[]	[]	[]	0	[]	[]	[]	[]	[]	0	[]	[]	[]	[]
SRR13615824__k127_677340_1	prokaryotic	SRR13615824__CONCOCT__P.1__3_sub	SRR13615824	PRJNA596250	PSLC-17	PSLC-17_SSPC-806	True	Peripla_BP_3;Xylose operon regulatory protein	UniRef50_A0A1U9NNA0	45.9	344.0	183.0	354.0	1.0	343.0	401.0	14.0	355.0	1.98e-96	300.0	96.9	85.3	Xylose operon regulatory protein	2.0	1936003.0	A0A1U9NNA0_9BACT	BGC0001810|c1|15092-16114|-|BAU79606.1|transcriptional_regulator,_LacI_family|BAU79606.1	23.9	209.0	139.0	354.0	54.0	251.0	340.0	119.0	318.0	7.01e-08	54.3	55.9	58.8																														1	['PF13377.9']	['Peripla_BP_3']	['8.9e-30']	['106.5']	0	[]	[]	[]	[]	0	[]	[]	[]	[]	[]	0	[]	[]	[]	[]
SRR13615824__k127_677340_2	prokaryotic	SRR13615824__CONCOCT__P.1__3_sub	SRR13615824	PRJNA596250	PSLC-17	PSLC-17_SSPC-807	True	Amidohydrolase	UniRef50_A0A1G2YKK8	61.4	44.0	17.0	77.0	5.0	48.0	266.0	6.0	49.0	2.96e-10	62.4	57.1	16.5	Amidohydrolase	4.0	1783257.0	A0A1G2YKK8_9BACT																																												0	[]	[]	[]	[]	0	[]	[]	[]	[]	0	[]	[]	[]	[]	[]	0	[]	[]	[]	[]
SRR13615824__k127_458869_1	prokaryotic	SRR13615824__CONCOCT__P.1__3_sub	SRR13615824	PRJNA596250	PSLC-17	PSLC-17_SSPC-808	True	3-phosphoshikimate 1-carboxyvinyltransferase;3-phosphoshikimate 1-carboxyvinyltransferase [EC:2.5.1.19];EPSP_synthase	UniRef50_A0A1Q2HPL5	56.5	361.0	154.0	358.0	1.0	358.0	431.0	50.0	410.0	8.57e-130	386.0	100.0	83.8	3-phosphoshikimate 1-carboxyvinyltransferase	5.0	203682.0	A0A1Q2HPL5_9BACT	BGC0001283|c1|24520-25842|+|SLI_RS05090|3-phosphoshikimate_1-carboxyvinyltransferase|WP_016325509.1	38.3	324.0	193.0	358.0	22.0	341.0	440.0	85.0	405.0	1.49e-62	206.0	89.4	73.0																CCO09729.2|GH1	30.4	385.0	220.0	358.0	1.0	357.0	428.0	50.0	414.0	4.95e-36	140.0	99.7	85.3	1	['PF00275.23']	['EPSP_synthase']	['3.9e-84']	['285.2']	0	[]	[]	[]	[]	0	[]	[]	[]	[]	[]	1	['K00800']	['3-phosphoshikimate 1-carboxyvinyltransferase [EC:2.5.1.19]']	[3.1e-111]	[375.3]
SRR13615824__k127_459091_2	prokaryotic	SRR13615824__CONCOCT__P.1__3_sub	SRR13615824	PRJNA596250	PSLC-17	PSLC-17_SSPC-809	True																																																															0	[]	[]	[]	[]	0	[]	[]	[]	[]	0	[]	[]	[]	[]	[]	0	[]	[]	[]	[]
SRR13615824__k127_422199_2	prokaryotic	SRR13615824__CONCOCT__P.1__3_sub	SRR13615824	PRJNA596250	PSLC-17	PSLC-17_SSPC-81	False	DNA-directed RNA polymerase RpoA/D/Rpb3-type domain-containing protein (Fragment);DNA-directed RNA polymerase subunit alpha [EC:2.7.7.6];RNA_pol_A_bac;RNA_pol_L	UniRef50_X0TZP8	81.6	136.0	25.0	136.0	1.0	136.0	138.0	1.0	136.0	1.6900000000000002e-73	223.0	100.0	98.6	DNA-directed RNA polymerase RpoA/D/Rpb3-type domain-containing protein (Fragment)	2.0	1.0	X0TZP8_9ZZZZ																																												2	['PF01000.29', 'PF01193.27']	['RNA_pol_A_bac', 'RNA_pol_L']	['9.3e-11', '6.8e-08']	['44.5', '34.6']	0	[]	[]	[]	[]	0	[]	[]	[]	[]	[]	1	['K03040']	['DNA-directed RNA polymerase subunit alpha [EC:2.7.7.6]']	[5.1e-47]	[163.0]
SRR13615824__k127_666886_2	prokaryotic	SRR13615824__CONCOCT__P.1__3_sub	SRR13615824	PRJNA596250	PSLC-17	PSLC-17_SSPC-81	True	DNA-directed RNA polymerase (Fragment);DNA-directed RNA polymerase subunit alpha [EC:2.7.7.6];RNA_pol_A_CTD;RNA_pol_A_bac;RNA_pol_L	UniRef50_X0UIC7	72.9	266.0	70.0	305.0	34.0	297.0	266.0	1.0	266.0	1.9499999999999998e-131	382.0	86.6	100.0	DNA-directed RNA polymerase (Fragment)	2.0	1.0	X0UIC7_9ZZZZ																																												3	['PF01000.29', 'PF03118.18', 'PF01193.27']	['RNA_pol_A_bac', 'RNA_pol_A_CTD', 'RNA_pol_L']	['1.1e-18', '2.6e-15', '1.5e-19']	['70.0', '58.3', '71.9']	0	[]	[]	[]	[]	0	[]	[]	[]	[]	[]	1	['K03040']	['DNA-directed RNA polymerase subunit alpha [EC:2.7.7.6]']	[3.2e-105]	[354.5]
SRR13615824__k127_677893_1	prokaryotic	SRR13615824__CONCOCT__P.1__3_sub	SRR13615824	PRJNA596250	PSLC-17	PSLC-17_SSPC-810	True	3keto-disac_hyd;DUF1080 domain-containing protein	UniRef50_A0A972E1S2	70.6	143.0	42.0	147.0	2.0	144.0	437.0	291.0	433.0	2.16e-78	246.0	97.3	32.7	DUF1080 domain-containing protein	1.0	2026778.0	A0A972E1S2_9BACT																																												1	['PF06439.14']	['3keto-disac_hyd']	['2.5e-16']	['62.7']	0	[]	[]	[]	[]	0	[]	[]	[]	[]	[]	0	[]	[]	[]	[]
SRR13615824__k127_18720_1	prokaryotic	SRR13615824__CONCOCT__P.1__3_sub	SRR13615824	PRJNA596250	PSLC-17	PSLC-17_SSPC-811	True	ADSL_C;Adenylosuccinate lyase;Lyase_1;adenylosuccinate lyase [EC:4.3.2.2]	UniRef50_A0A174GFH9	59.4	387.0	154.0	396.0	11.0	395.0	478.0	31.0	416.0	7.93e-152	445.0	97.2	80.8	Adenylosuccinate lyase	76.0	2.0	A0A174GFH9_FLAPL																														CUS02656.2|GH1	35.6	385.0	241.0	396.0	14.0	394.0	465.0	37.0	418.0	1.7e-64	218.0	96.2	82.2	2	['PF10397.12', 'PF00206.23']	['ADSL_C', 'Lyase_1']	['1.1e-06', '2.9e-16']	['31.6', '62.2']	0	[]	[]	[]	[]	0	[]	[]	[]	[]	[]	1	['K01756']	['adenylosuccinate lyase [EC:4.3.2.2]']	[1.7e-132]	[445.7]
SRR13615824__k127_459747_1	prokaryotic	SRR13615824__CONCOCT__P.1__3_sub	SRR13615824	PRJNA596250	PSLC-17	PSLC-17_SSPC-812	True	OB-fold nucleic acid binding domain-containing protein (Fragment);exodeoxyribonuclease VII large subunit [EC:3.1.11.6];tRNA_anti-codon;tRNA_anti_2	UniRef50_X1M8H3	79.2	125.0	26.0	125.0	1.0	125.0	157.0	13.0	137.0	1.31e-69	213.0	100.0	79.6	OB-fold nucleic acid binding domain-containing protein (Fragment)	2.0	1.0	X1M8H3_9ZZZZ																																												2	['PF01336.28', 'PF13742.9']	['tRNA_anti-codon', 'tRNA_anti_2']	['1.1e-06', '8.1e-30']	['30.9', '105.3']	0	[]	[]	[]	[]	0	[]	[]	[]	[]	[]	1	['K03601']	['exodeoxyribonuclease VII large subunit [EC:3.1.11.6]']	[2.9e-45]	[157.7]
SRR13615824__k127_678789_1	prokaryotic	SRR13615824__CONCOCT__P.1__3_sub	SRR13615824	PRJNA596250	PSLC-17	PSLC-17_SSPC-813	True	DUF4465 domain-containing protein	UniRef50_A0A532UP20	53.2	312.0	114.0	313.0	17.0	311.0	583.0	242.0	538.0	8.98e-91	289.0	94.2	50.9	DUF4465 domain-containing protein	3.0	203682.0	A0A532UP20_9BACT																																												0	[]	[]	[]	[]	0	[]	[]	[]	[]	0	[]	[]	[]	[]	[]	0	[]	[]	[]	[]
SRR13615824__k127_678789_2	prokaryotic	SRR13615824__CONCOCT__P.1__3_sub	SRR13615824	PRJNA596250	PSLC-17	PSLC-17_SSPC-814	True	N_methyl;Type II secretion system protein	UniRef50_A0A2N1TTF4	50.9	283.0	126.0	277.0	1.0	276.0	277.0	1.0	277.0	1.07e-92	283.0	99.6	100.0	Type II secretion system protein	5.0	203682.0	A0A2N1TTF4_9BACT																																												1	['PF07963.15']	['N_methyl']	['8.4e-05']	['24.3']	0	[]	[]	[]	[]	0	[]	[]	[]	[]	[]	0	[]	[]	[]	[]
SRR13615824__k127_678789_3	prokaryotic	SRR13615824__CONCOCT__P.1__3_sub	SRR13615824	PRJNA596250	PSLC-17	PSLC-17_SSPC-815	True	DUF1638;DUF1638 domain-containing protein	UniRef50_A0A1Q2MBR8	59.8	164.0	66.0	181.0	2.0	165.0	258.0	20.0	183.0	1.0100000000000001e-70	222.0	90.6	63.6	DUF1638 domain-containing protein	18.0	203682.0	A0A1Q2MBR8_9BACT																																												1	['PF07796.14']	['DUF1638']	['1.4e-30']	['108.7']	0	[]	[]	[]	[]	0	[]	[]	[]	[]	[]	0	[]	[]	[]	[]
SRR13615824__k127_678928_1	prokaryotic	SRR13615824__CONCOCT__P.1__3_sub	SRR13615824	PRJNA596250	PSLC-17	PSLC-17_SSPC-816	True																																																															0	[]	[]	[]	[]	0	[]	[]	[]	[]	0	[]	[]	[]	[]	[]	0	[]	[]	[]	[]
SRR13615824__k127_678928_2	prokaryotic	SRR13615824__CONCOCT__P.1__3_sub	SRR13615824	PRJNA596250	PSLC-17	PSLC-17_SSPC-817	True	Response_reg;Stage 0 sporulation protein A homolog	UniRef50_A0A7X9GJ68	57.4	136.0	58.0	144.0	1.0	136.0	137.0	1.0	136.0	9.5e-52	168.0	94.4	99.3	Stage 0 sporulation protein A homolog	349.0	1.0	A0A7X9GJ68_9FIRM	BGC0000383|c1|3894-4283|+|PluTT01m_09575|chemotaxis_protein_CheY|AXG46994.1	31.1	119.0	78.0	144.0	8.0	126.0	129.0	9.0	123.0	6.18e-15	67.4	82.6	89.1	VFG007568(gb|WP_000697869)	33.3	120.0	76.0	144.0	7.0	126.0	122.0	3.0	118.0	3.33e-17	70.1	83.3	95.1	(cheY) chemotaxis protein CheY [Flagella (VF0519) - Motility (VFC0204)] [Vibrio cholerae O1 biovar El Tor str. N16961]	AYN68646.1|GT2	32.2	121.0	76.0	144.0	7.0	127.0	379.0	3.0	117.0	2.53e-13	71.2	84.0	30.3	1	['PF00072.27']	['Response_reg']	['5.1e-20']	['74.1']	0	[]	[]	[]	[]	0	[]	[]	[]	[]	[]	0	[]	[]	[]	[]
SRR13615824__k127_678928_3	prokaryotic	SRR13615824__CONCOCT__P.1__3_sub	SRR13615824	PRJNA596250	PSLC-17	PSLC-17_SSPC-818	True	PAS;PAS domain S-box protein (Fragment);PAS_4;PAS_8;PAS_9	UniRef50_A0A3N5YT69	70.5	173.0	51.0	192.0	19.0	191.0	189.0	14.0	186.0	2.79e-84	254.0	90.1	91.5	PAS domain S-box protein (Fragment)	1.0	1913988.0	A0A3N5YT69_9PROT																																												4	['PF00989.28', 'PF08448.13', 'PF13188.10', 'PF13426.10']	['PAS', 'PAS_4', 'PAS_8', 'PAS_9']	['3.3e-07', '1.1e-07', '1.9e-05', '8.3e-09']	['32.7', '34.4', '26.9', '38.1']	0	[]	[]	[]	[]	0	[]	[]	[]	[]	[]	0	[]	[]	[]	[]
SRR13615824__k127_461349_1	prokaryotic	SRR13615824__CONCOCT__P.1__3_sub	SRR13615824	PRJNA596250	PSLC-17	PSLC-17_SSPC-819	True	Flp pilus assembly complex ATPase component TadA;T2SSE	UniRef50_A0A7X7YUG3	70.2	151.0	45.0	152.0	1.0	151.0	207.0	57.0	207.0	3.44e-69	215.0	99.3	72.9	Flp pilus assembly complex ATPase component TadA	3.0	1.0	A0A7X7YUG3_UNCPL	BGC0000774|c1|33420-34553|+|AAK53489.1|type_II_secretion_system_protein-like_protein|AAK53489.1	36.9	141.0	83.0	152.0	3.0	141.0	377.0	213.0	349.0	1.75e-20	86.7	91.4	36.3	VFG050386(gb|WP_000355489.1)	35.9	131.0	82.0	152.0	4.0	134.0	345.0	214.0	342.0	1.3299999999999998e-23	91.7	86.2	37.4	(pilT) type IV pilus twitching motility protein PilT [TFP (VF1334) - Adherence (VFC0001)] [Acinetobacter baumannii ACICU]															1	['PF00437.23']	['T2SSE']	['6.5e-07']	['31.1']	0	[]	[]	[]	[]	0	[]	[]	[]	[]	[]	0	[]	[]	[]	[]
SRR13615824__k127_117951_1	prokaryotic	SRR13615824__CONCOCT__P.1__3_sub	SRR13615824	PRJNA596250	PSLC-17	PSLC-17_SSPC-82	False	SAP domain-containing protein	UniRef50_A0A1G2YAC2	59.7	62.0	25.0	73.0	11.0	72.0	62.0	1.0	62.0	5.050000000000001e-21	85.5	84.9	100.0	SAP domain-containing protein	14.0	2.0	A0A1G2YAC2_9BACT																																												0	[]	[]	[]	[]	0	[]	[]	[]	[]	0	[]	[]	[]	[]	[]	0	[]	[]	[]	[]
SRR13615824__k127_667897_1	prokaryotic	SRR13615824__CONCOCT__P.1__3_sub	SRR13615824	PRJNA596250	PSLC-17	PSLC-17_SSPC-82	True	SAP domain-containing protein	UniRef50_A0A1G2YAC2	52.7	55.0	26.0	90.0	35.0	89.0	62.0	6.0	60.0	2.09e-15	72.0	61.1	88.7	SAP domain-containing protein	14.0	2.0	A0A1G2YAC2_9BACT																																												0	[]	[]	[]	[]	0	[]	[]	[]	[]	0	[]	[]	[]	[]	[]	0	[]	[]	[]	[]
SRR13615824__k127_461349_2	prokaryotic	SRR13615824__CONCOCT__P.1__3_sub	SRR13615824	PRJNA596250	PSLC-17	PSLC-17_SSPC-820	True	Bacterial type II secretion system protein E domain-containing protein (Fragment);T2SSE	UniRef50_A0A967KUQ9	59.2	311.0	127.0	311.0	1.0	311.0	340.0	1.0	311.0	2.14e-128	377.0	100.0	91.5	Bacterial type II secretion system protein E domain-containing protein (Fragment)	3.0	1.0	A0A967KUQ9_9BACT																																												1	['PF00437.23']	['T2SSE']	['7e-12']	['47.4']	0	[]	[]	[]	[]	0	[]	[]	[]	[]	[]	0	[]	[]	[]	[]
SRR13615824__k127_241169_1	prokaryotic	SRR13615824__CONCOCT__P.1__3_sub	SRR13615824	PRJNA596250	PSLC-17	PSLC-17_SSPC-821	True	3Beta_HSD;CoA_binding;CoA_binding_3;Epimerase;GDP_Man_Dehyd;KR;PglD_N;Polysacc_synt_2;RmlD_sub_bind;UDP-N-acetyl-alpha-D-glucosamine C6 dehydratase;adh_short	UniRef50_A0A1U9NQ40	66.1	440.0	147.0	442.0	2.0	439.0	653.0	102.0	541.0	6.35e-203	583.0	99.1	67.4	UDP-N-acetyl-alpha-D-glucosamine C6 dehydratase	11.0	203682.0	A0A1U9NQ40_9BACT	BGC0000785|c1|16825-18738|+|AAK27405.1|putative_epimerase/dehydratase|AAK27405.1	49.2	370.0	184.0	442.0	72.0	439.0	637.0	145.0	512.0	4.37e-115	351.0	83.3	57.8	VFG001300(gb|WP_000940793)	44.8	393.0	213.0	442.0	50.0	439.0	607.0	117.0	508.0	8.329999999999999e-115	347.0	88.2	64.6	(cap8D) type 8 capsular polysaccharide synthesis protein Cap8D [Capsule (VF0003) - Immune modulation (VFC0258)] [Staphylococcus aureus subsp. aureus MW2]	VEJ19452.1|GT4	35.2	227.0	135.0	442.0	212.0	434.0	711.0	370.0	588.0	3.32e-28	123.0	50.5	30.8	10	['PF01073.22', 'PF00106.28', 'PF02629.22', 'PF13727.9', 'PF01370.24', 'PF16363.8', 'PF08659.13', 'PF17836.4', 'PF02719.18', 'PF04321.20']	['3Beta_HSD', 'adh_short', 'CoA_binding', 'CoA_binding_3', 'Epimerase', 'GDP_Man_Dehyd', 'KR', 'PglD_N', 'Polysacc_synt_2', 'RmlD_sub_bind']	['4.5e-09', '3.4e-06', '0.0002', '2.2e-13', '3.3e-23', '4.1e-14', '0.00016', '2.5e-05', '1e-90', '5.7e-15']	['38.1', '29.1', '24.3', '52.9', '84.8', '55.2', '24.1', '27.1', '306.3', '57.5']	0	[]	[]	[]	[]	0	[]	[]	[]	[]	[]	0	[]	[]	[]	[]
SRR13615824__k127_241630_1	prokaryotic	SRR13615824__CONCOCT__P.1__3_sub	SRR13615824	PRJNA596250	PSLC-17	PSLC-17_SSPC-822	True	ABC transmembrane type-1 domain-containing protein (Fragment);ABC_membrane	UniRef50_A0A3N5VU91	56.1	314.0	138.0	363.0	27.0	340.0	505.0	192.0	505.0	2.11e-115	352.0	86.5	62.2	ABC transmembrane type-1 domain-containing protein (Fragment)	1.0	2026779.0	A0A3N5VU91_9PLAN	BGC0000400|c1|49084-50796|+|AGM16415.1|paenibacterin_ABC-transporter_D|AGM16415.1	24.6	297.0	223.0	363.0	67.0	363.0	570.0	57.0	352.0	1.39e-22	99.8	81.8	51.9																														1	['PF00664.26']	['ABC_membrane']	['4.7e-38']	['133.8']	0	[]	[]	[]	[]	0	[]	[]	[]	[]	[]	0	[]	[]	[]	[]
SRR13615824__k127_21178_1	prokaryotic	SRR13615824__CONCOCT__P.1__3_sub	SRR13615824	PRJNA596250	PSLC-17	PSLC-17_SSPC-823	True	Glycos_transf_2;Undecaprenyl-phosphate 4-deoxy-4-formamido-L-arabinose transferase	UniRef50_A0A1W6LQC8	55.8	317.0	135.0	372.0	50.0	363.0	331.0	3.0	317.0	5.72e-125	370.0	84.4	95.2	Undecaprenyl-phosphate 4-deoxy-4-formamido-L-arabinose transferase	32.0	2.0	A0A1W6LQC8_9BACT	BGC0000762|c1|14950-15834|+|AAB88895.1|putative_glycosyl_transferase_PssF|AAB88895.1	29.5	112.0	67.0	372.0	54.0	164.0	294.0	3.0	103.0	8.64e-06	47.8	29.8	34.4	VFG000670(gb|NP_706258)	32.6	313.0	196.0	372.0	53.0	361.0	309.0	2.0	303.0	2.39e-37	134.0	83.1	97.7	(gtrB) bactoprenol glucosyl transferase [LPS (VF0124) - Immune modulation (VFC0258)] [Shigella flexneri 2a str. 301]	AQT69632.1|GT2	60.6	312.0	123.0	372.0	53.0	364.0	319.0	8.0	319.0	1.14e-140	407.0	83.9	97.8	1	['PF00535.29']	['Glycos_transf_2']	['1.2e-29']	['105.8']	0	[]	[]	[]	[]	0	[]	[]	[]	[]	[]	0	[]	[]	[]	[]
SRR13615824__k127_21178_2	prokaryotic	SRR13615824__CONCOCT__P.1__3_sub	SRR13615824	PRJNA596250	PSLC-17	PSLC-17_SSPC-824	True	Glycosyltransferase RgtA/B/C/D-like domain-containing protein	UniRef50_A0A0S7XTY8	63.1	149.0	55.0	182.0	31.0	179.0	650.0	48.0	196.0	1.56e-53	188.0	81.9	22.9	Glycosyltransferase RgtA/B/C/D-like domain-containing protein	14.0	2.0	A0A0S7XTY8_9COXI																																												0	[]	[]	[]	[]	0	[]	[]	[]	[]	0	[]	[]	[]	[]	[]	0	[]	[]	[]	[]
SRR13615824__k127_681384_2	prokaryotic	SRR13615824__CONCOCT__P.1__3_sub	SRR13615824	PRJNA596250	PSLC-17	PSLC-17_SSPC-825	True	Glycosyltransferase	UniRef50_A0A7V2N4N4	68.6	382.0	120.0	383.0	1.0	382.0	477.0	1.0	382.0	5.810000000000001e-192	546.0	99.7	80.1	Glycosyltransferase	30.0	2.0	A0A7V2N4N4_9BACT																														ABN54309.1|GT4	29.7	380.0	222.0	383.0	4.0	379.0	391.0	8.0	346.0	3.83e-44	162.0	98.2	86.7	0	[]	[]	[]	[]	0	[]	[]	[]	[]	0	[]	[]	[]	[]	[]	0	[]	[]	[]	[]
SRR13615824__k127_462718_1	prokaryotic	SRR13615824__CONCOCT__P.1__3_sub	SRR13615824	PRJNA596250	PSLC-17	PSLC-17_SSPC-826	True	HTH_ParB;ParB family transcriptional regulator, chromosome partitioning protein;ParB/Sulfiredoxin domain-containing protein;ParBc	UniRef50_A0A1G2YJ48	63.2	231.0	84.0	236.0	2.0	231.0	283.0	52.0	282.0	3.69e-96	290.0	97.5	81.6	ParB/Sulfiredoxin domain-containing protein	1.0	1801958.0	A0A1G2YJ48_9BACT	BGC0001591|c1|25245-26225|+|AEQ20533.1|ParB-like_partition_protein|AEQ20533.1	35.8	240.0	136.0	236.0	1.0	228.0	326.0	46.0	279.0	1.26e-39	139.0	96.6	71.8																														2	['PF17762.4', 'PF02195.21']	['HTH_ParB', 'ParBc']	['1.9e-18', '7.3e-19']	['68.3', '70.1']	0	[]	[]	[]	[]	0	[]	[]	[]	[]	[]	1	['K03497']	['ParB family transcriptional regulator, chromosome partitioning protein']	[1.4999999999999998e-68]	[234.6]
SRR13615824__k127_462718_2	prokaryotic	SRR13615824__CONCOCT__P.1__3_sub	SRR13615824	PRJNA596250	PSLC-17	PSLC-17_SSPC-827	True																																																															0	[]	[]	[]	[]	0	[]	[]	[]	[]	0	[]	[]	[]	[]	[]	0	[]	[]	[]	[]
SRR13615824__k127_463323_1	prokaryotic	SRR13615824__CONCOCT__P.1__3_sub	SRR13615824	PRJNA596250	PSLC-17	PSLC-17_SSPC-828	True	Hemerythrin-like domain-containing protein;hemerythrin	UniRef50_A0A1G2YQI0	62.3	77.0	29.0	84.0	1.0	77.0	143.0	59.0	135.0	1.95e-24	97.1	91.7	53.8	Hemerythrin-like domain-containing protein	1.0	1801961.0	A0A1G2YQI0_9BACT																																												0	[]	[]	[]	[]	0	[]	[]	[]	[]	0	[]	[]	[]	[]	[]	1	['K07216']	['hemerythrin']	[1.2e-18]	[69.9]
SRR13615824__k127_463323_2	prokaryotic	SRR13615824__CONCOCT__P.1__3_sub	SRR13615824	PRJNA596250	PSLC-17	PSLC-17_SSPC-829	True	Fibronectin type-III domain-containing protein	UniRef50_A0A1G2Z7F2	44.4	333.0	95.0	244.0	1.0	243.0	500.0	154.0	486.0	5.57e-87	274.0	99.6	66.6	Fibronectin type-III domain-containing protein	1.0	1801963.0	A0A1G2Z7F2_9BACT																														ADQ80168.1|CE4	51.1	184.0	90.0	244.0	1.0	184.0	338.0	152.0	335.0	3.8399999999999996e-60	197.0	75.4	54.4	0	[]	[]	[]	[]	0	[]	[]	[]	[]	0	[]	[]	[]	[]	[]	0	[]	[]	[]	[]
SRR13615824__k127_525835_3	prokaryotic	SRR13615824__CONCOCT__P.1__3_sub	SRR13615824	PRJNA596250	PSLC-17	PSLC-17_SSPC-83	True	AAA_25;DnaB;DnaB_C;Replicative DNA helicase;replicative DNA helicase [EC:5.6.2.3]	UniRef50_A0A2N1UI46	62.6	444.0	163.0	522.0	49.0	492.0	471.0	30.0	470.0	4.3100000000000004e-195	560.0	85.1	93.6	Replicative DNA helicase	48.0	203682.0	A0A2N1UI46_9BACT	BGC0000291|c1|118101-119465|+|AAZ23095.1|possible_DNA_helicase|AAZ23095.1	40.4	230.0	137.0	522.0	214.0	443.0	454.0	26.0	255.0	4.96e-46	167.0	44.1	50.7																														3	['PF13481.9', 'PF00772.24', 'PF03796.18']	['AAA_25', 'DnaB', 'DnaB_C']	['2.4e-07', '1.8e-27', '7.4e-101']	['32.9', '97.8', '339.1']	0	[]	[]	[]	[]	0	[]	[]	[]	[]	[]	1	['K02314']	['replicative DNA helicase [EC:5.6.2.3]']	[2e-169]	[567.6]
SRR13615824__k127_738955_1	prokaryotic	SRR13615824__CONCOCT__P.1__3_sub	SRR13615824	PRJNA596250	PSLC-17	PSLC-17_SSPC-83	False	AAA_25;DnaB_C;Replicative DNA helicase;replicative DNA helicase [EC:5.6.2.3]	UniRef50_A0A2N1UI46	65.8	322.0	109.0	354.0	10.0	331.0	471.0	134.0	454.0	2.12e-141	417.0	91.0	68.2	Replicative DNA helicase	48.0	203682.0	A0A2N1UI46_9BACT	BGC0000291|c1|118101-119465|+|AAZ23095.1|possible_DNA_helicase|AAZ23095.1	38.7	235.0	144.0	354.0	70.0	304.0	454.0	26.0	260.0	4.44e-46	163.0	66.4	51.8																														2	['PF13481.9', 'PF03796.18']	['AAA_25', 'DnaB_C']	['4.7e-10', '8.5e-102']	['41.7', '342.2']	0	[]	[]	[]	[]	0	[]	[]	[]	[]	[]	1	['K02314']	['replicative DNA helicase [EC:5.6.2.3]']	[5.6000000000000005e-123]	[414.2]
SRR13615824__k127_22655_1	prokaryotic	SRR13615824__CONCOCT__P.1__3_sub	SRR13615824	PRJNA596250	PSLC-17	PSLC-17_SSPC-830	True	PEPCK_GTP;PEPCK_N;Phosphoenolpyruvate carboxykinase [GTP];phosphoenolpyruvate carboxykinase (GTP) [EC:4.1.1.32]	UniRef50_A0A532UP91	70.7	498.0	146.0	498.0	1.0	498.0	625.0	1.0	498.0	6.74e-262	734.0	100.0	79.7	Phosphoenolpyruvate carboxykinase [GTP]	18.0	1.0	A0A532UP91_9BACT																																												2	['PF00821.21', 'PF17297.5']	['PEPCK_GTP', 'PEPCK_N']	['2.2e-76', '1.2e-55']	['259.4', '190.9']	0	[]	[]	[]	[]	0	[]	[]	[]	[]	[]	1	['K01596']	['phosphoenolpyruvate carboxykinase (GTP) [EC:4.1.1.32]']	[1.6e-116]	[393.0]
SRR13615824__k127_22754_1	prokaryotic	SRR13615824__CONCOCT__P.1__3_sub	SRR13615824	PRJNA596250	PSLC-17	PSLC-17_SSPC-831	True	Uncharacterized protein (Fragment)	UniRef50_X0WU19	75.3	77.0	19.0	86.0	1.0	77.0	123.0	41.0	117.0	2.4e-36	126.0	89.5	62.6	Uncharacterized protein (Fragment)	1.0	412755.0	X0WU19_9ZZZZ																																												0	[]	[]	[]	[]	0	[]	[]	[]	[]	0	[]	[]	[]	[]	[]	0	[]	[]	[]	[]
SRR13615824__k127_22754_2	prokaryotic	SRR13615824__CONCOCT__P.1__3_sub	SRR13615824	PRJNA596250	PSLC-17	PSLC-17_SSPC-832	True	Glycosyltransferase RgtA/B/C/D-like domain-containing protein;PMT;PMT_2	UniRef50_A0A1G2YZX1	53.0	394.0	161.0	383.0	3.0	382.0	544.0	60.0	443.0	1.06e-130	393.0	99.2	70.6	Glycosyltransferase RgtA/B/C/D-like domain-containing protein	6.0	2.0	A0A1G2YZX1_9BACT																																												2	['PF02366.21', 'PF13231.9']	['PMT', 'PMT_2']	['1.1e-06', '5.5e-10']	['30.9', '42.1']	0	[]	[]	[]	[]	0	[]	[]	[]	[]	[]	0	[]	[]	[]	[]
SRR13615824__k127_23049_1	prokaryotic	SRR13615824__CONCOCT__P.1__3_sub	SRR13615824	PRJNA596250	PSLC-17	PSLC-17_SSPC-833	True	Uncharacterized protein	UniRef50_A0A8I2A1G3	44.1	238.0	119.0	239.0	1.0	232.0	395.0	1.0	230.0	2.88e-57	194.0	97.1	58.2	Uncharacterized protein	2.0	417295.0	A0A8I2A1G3_9BACT																																												0	[]	[]	[]	[]	0	[]	[]	[]	[]	0	[]	[]	[]	[]	[]	0	[]	[]	[]	[]
SRR13615824__k127_505783_1	prokaryotic	SRR13615824__CONCOCT__P.1__3_sub	SRR13615824	PRJNA596250	PSLC-17	PSLC-17_SSPC-834	True	Acylphosphatase;acylphosphatase	UniRef50_A0A7V7D7S9	58.2	91.0	38.0	107.0	16.0	106.0	91.0	1.0	91.0	4.58e-31	113.0	85.0	100.0	acylphosphatase	1.0	2026780.0	A0A7V7D7S9_UNCPL																																												1	['PF00708.21']	['Acylphosphatase']	['4.9e-19']	['70.8']	0	[]	[]	[]	[]	0	[]	[]	[]	[]	[]	0	[]	[]	[]	[]
SRR13615824__k127_505783_2	prokaryotic	SRR13615824__CONCOCT__P.1__3_sub	SRR13615824	PRJNA596250	PSLC-17	PSLC-17_SSPC-835	True	AAA_21;ABC_tran;Cobalt ABC transporter ATP-binding protein	UniRef50_A0A2N1UCF7	64.8	236.0	83.0	247.0	1.0	236.0	240.0	1.0	236.0	1.84e-108	320.0	95.5	98.3	Cobalt ABC transporter ATP-binding protein	4.0	203682.0	A0A2N1UCF7_9BACT	BGC0001058|c1|75940-76620|+|ACG60758.1|ABC_transporter|ACG60758.1	34.1	211.0	134.0	247.0	7.0	216.0	226.0	4.0	210.0	1.47e-33	121.0	85.0	91.6																QWZ09670.1|GT4	31.2	157.0	101.0	247.0	5.0	156.0	995.0	357.0	511.0	2.71e-08	60.1	61.5	15.6	2	['PF13304.9', 'PF00005.30']	['AAA_21', 'ABC_tran']	['1.9e-05', '1.7e-25']	['27.0', '92.5']	0	[]	[]	[]	[]	0	[]	[]	[]	[]	[]	0	[]	[]	[]	[]
SRR13615824__k127_505783_3	prokaryotic	SRR13615824__CONCOCT__P.1__3_sub	SRR13615824	PRJNA596250	PSLC-17	PSLC-17_SSPC-836	True	CbiQ;Cobalt ECF transporter T component CbiQ (Fragment)	UniRef50_X1AK51	65.1	169.0	59.0	187.0	17.0	185.0	205.0	36.0	204.0	2.1e-62	199.0	90.4	82.4	Cobalt ECF transporter T component CbiQ (Fragment)	1.0	412755.0	X1AK51_9ZZZZ																																												1	['PF02361.19']	['CbiQ']	['7.5e-24']	['87.0']	0	[]	[]	[]	[]	0	[]	[]	[]	[]	[]	0	[]	[]	[]	[]
SRR13615824__k127_66230_1	prokaryotic	SRR13615824__CONCOCT__P.1__3_sub	SRR13615824	PRJNA596250	PSLC-17	PSLC-17_SSPC-837	True	D-sedoheptulose 7-phosphate isomerase [EC:5.3.1.28];Phosphoheptose isomerase;SIS;SIS_2	UniRef50_A0A3D3UT01	64.6	192.0	68.0	193.0	1.0	192.0	194.0	1.0	192.0	2.66e-81	247.0	99.5	99.0	Phosphoheptose isomerase	47.0	1.0	A0A3D3UT01_9BACT	BGC0001774|c1|3611-5734|+|AVM80385.1|SepB|AVM80385.1	36.0	172.0	110.0	193.0	17.0	188.0	707.0	13.0	184.0	9.06e-29	112.0	89.1	24.3	VFG002554(gb|WP_011205222)	45.6	180.0	97.0	193.0	12.0	190.0	197.0	13.0	192.0	7.92e-46	147.0	92.7	91.4	(gmhA) phosphoheptose isomerase [Capsule I (VF0436) - Immune modulation (VFC0258)] [Burkholderia pseudomallei K96243]	QEL02313.1|GT4	48.4	157.0	79.0	193.0	35.0	189.0	664.0	459.0	615.0	1.44e-37	142.0	80.3	23.6	2	['PF01380.25', 'PF13580.9']	['SIS', 'SIS_2']	['1.9e-09', '7.4e-28']	['39.8', '99.7']	0	[]	[]	[]	[]	0	[]	[]	[]	[]	[]	1	['K03271']	['D-sedoheptulose 7-phosphate isomerase [EC:5.3.1.28]']	[2.1000000000000002e-73]	[249.5]
SRR13615824__k127_66230_2	prokaryotic	SRR13615824__CONCOCT__P.1__3_sub	SRR13615824	PRJNA596250	PSLC-17	PSLC-17_SSPC-838	True	D,D-heptose 1,7-bisphosphate phosphatase;D-glycero-D-manno-heptose 1,7-bisphosphate phosphatase [EC:3.1.3.82 3.1.3.83];HAD_2;Hydrolase;Hydrolase_like;PNK3P	UniRef50_A0A660W1P8	58.7	310.0	115.0	308.0	1.0	307.0	316.0	1.0	300.0	4.75e-116	345.0	99.7	94.9	D,D-heptose 1,7-bisphosphate phosphatase	4.0	203682.0	A0A660W1P8_UNCPL	BGC0001774|c1|16085-16948|+|AVM80395.1|SepL|AVM80395.1	46.6	148.0	79.0	308.0	5.0	152.0	287.0	66.0	213.0	2.14e-43	150.0	48.1	51.6	VFG002552(gb|WP_004194255)	41.4	152.0	89.0	308.0	1.0	152.0	189.0	1.0	152.0	6.91e-39	133.0	49.4	80.4	(wcbN) D-glycero-d-manno-heptose 1,7-bisphosphate phosphatase [Capsule I (VF0436) - Immune modulation (VFC0258)] [Burkholderia pseudomallei K96243]	CUQ68096.1|GT9	39.9	188.0	102.0	308.0	5.0	188.0	597.0	384.0	564.0	7.480000000000001e-35	138.0	59.7	30.3	4	['PF13419.9', 'PF00702.29', 'PF13242.9', 'PF08645.14']	['HAD_2', 'Hydrolase', 'Hydrolase_like', 'PNK3P']	['2.4e-07', '7.3e-07', '1.2e-11', '1.1e-10']	['33.4', '32.1', '46.8', '43.9']	0	[]	[]	[]	[]	0	[]	[]	[]	[]	[]	1	['K03273']	['D-glycero-D-manno-heptose 1,7-bisphosphate phosphatase [EC:3.1.3.82 3.1.3.83]']	[1.7999999999999998e-68]	[234.4]
SRR13615824__k127_506220_1	prokaryotic	SRR13615824__CONCOCT__P.1__3_sub	SRR13615824	PRJNA596250	PSLC-17	PSLC-17_SSPC-839	True	CBM-cenC domain-containing protein	UniRef50_A0A952B298	34.4	393.0	197.0	395.0	25.0	391.0	680.0	306.0	663.0	7.570000000000001e-43	167.0	92.9	52.6	CBM-cenC domain-containing protein	10.0	2.0	A0A952B298_UNCPL																														UUW08070.1|PL1_2	32.1	131.0	66.0	395.0	2.0	132.0	819.0	196.0	303.0	2.03e-06	56.2	33.2	13.2	0	[]	[]	[]	[]	0	[]	[]	[]	[]	0	[]	[]	[]	[]	[]	0	[]	[]	[]	[]
SRR13615824__k127_527283_2	prokaryotic	SRR13615824__CONCOCT__P.1__3_sub	SRR13615824	PRJNA596250	PSLC-17	PSLC-17_SSPC-84	True	ParE_toxin;Type II toxin-antitoxin system RelE/ParE family toxin;mRNA interferase RelE/StbE	UniRef50_A0A660W9V1	73.9	88.0	23.0	89.0	1.0	88.0	88.0	1.0	88.0	1.6600000000000001e-37	128.0	98.9	100.0	Type II toxin-antitoxin system RelE/ParE family toxin	4.0	2026780.0	A0A660W9V1_UNCPL																																												1	['PF05016.18']	['ParE_toxin']	['7.4e-10']	['41.7']	0	[]	[]	[]	[]	0	[]	[]	[]	[]	[]	1	['K06218']	['mRNA interferase RelE/StbE']	[1.6e-19]	[73.6]
SRR13615824__k127_91752_3	prokaryotic	SRR13615824__CONCOCT__P.1__3_sub	SRR13615824	PRJNA596250	PSLC-17	PSLC-17_SSPC-84	False	Addiction module toxin RelE;ParE_toxin;mRNA interferase RelE/StbE	UniRef50_A0A0S8KS41	68.6	86.0	27.0	89.0	3.0	88.0	88.0	1.0	86.0	4.36e-33	117.0	96.6	97.7	Addiction module toxin RelE	5.0	203682.0	A0A0S8KS41_9BACT																																												1	['PF05016.18']	['ParE_toxin']	['7e-10']	['41.8']	0	[]	[]	[]	[]	0	[]	[]	[]	[]	[]	1	['K06218']	['mRNA interferase RelE/StbE']	[9.2e-19]	[71.1]
SRR13615824__k127_288465_1	prokaryotic	SRR13615824__CONCOCT__P.1__3_sub	SRR13615824	PRJNA596250	PSLC-17	PSLC-17_SSPC-840	True	M48 family metalloprotease;Peptidase_M48	UniRef50_A0A7V7D458	50.2	211.0	104.0	219.0	1.0	211.0	271.0	61.0	270.0	8.42e-73	229.0	96.3	77.5	M48 family metalloprotease	4.0	203682.0	A0A7V7D458_UNCPL																																												1	['PF01435.21']	['Peptidase_M48']	['5.5e-26']	['94.0']	0	[]	[]	[]	[]	0	[]	[]	[]	[]	[]	0	[]	[]	[]	[]
SRR13615824__k127_288465_2	prokaryotic	SRR13615824__CONCOCT__P.1__3_sub	SRR13615824	PRJNA596250	PSLC-17	PSLC-17_SSPC-841	True	Uncharacterized protein	UniRef50_A0A482D982	42.2	128.0	68.0	141.0	6.0	129.0	138.0	2.0	127.0	4.93e-24	98.2	87.9	91.3	Uncharacterized protein	2.0	131567.0	A0A482D982_UNCAX																																												0	[]	[]	[]	[]	0	[]	[]	[]	[]	0	[]	[]	[]	[]	[]	0	[]	[]	[]	[]
SRR13615824__k127_288465_3	prokaryotic	SRR13615824__CONCOCT__P.1__3_sub	SRR13615824	PRJNA596250	PSLC-17	PSLC-17_SSPC-842	True	GFO_IDH_MocA;GFO_IDH_MocA_C;Gfo/Idh/MocA-like oxidoreductase N-terminal domain-containing protein	UniRef50_A0A0S8KEE8	50.0	348.0	167.0	348.0	1.0	347.0	352.0	1.0	342.0	3.6899999999999997e-112	338.0	99.7	97.2	Gfo/Idh/MocA-like oxidoreductase N-terminal domain-containing protein	2.0	1546154.0	A0A0S8KEE8_9BACT																																												2	['PF01408.25', 'PF02894.20']	['GFO_IDH_MocA', 'GFO_IDH_MocA_C']	['2.6e-10', '0.00096']	['43.4', '21.4']	0	[]	[]	[]	[]	0	[]	[]	[]	[]	[]	0	[]	[]	[]	[]
SRR13615824__k127_288465_4	prokaryotic	SRR13615824__CONCOCT__P.1__3_sub	SRR13615824	PRJNA596250	PSLC-17	PSLC-17_SSPC-843	True	SHMT;Serine hydroxymethyltransferase-like domain-containing protein (Fragment);glycine hydroxymethyltransferase [EC:2.1.2.1]	UniRef50_X1PNE7	81.9	144.0	26.0	152.0	4.0	147.0	156.0	1.0	144.0	1.5700000000000001e-77	234.0	94.7	92.3	Serine hydroxymethyltransferase-like domain-containing protein (Fragment)	1.0	412755.0	X1PNE7_9ZZZZ	BGC0002652|c1|4905-6221|-|D3C59_17730|serine_hydroxymethyltransferase|RIH60639.1	34.0	150.0	90.0	152.0	1.0	141.0	438.0	284.0	433.0	7.43e-22	90.9	92.8	34.2																														1	['PF00464.22']	['SHMT']	['1.6e-35']	['124.9']	0	[]	[]	[]	[]	0	[]	[]	[]	[]	[]	1	['K00600']	['glycine hydroxymethyltransferase [EC:2.1.2.1]']	[1.9999999999999998e-50]	[174.2]
SRR13615824__k127_726335_1	prokaryotic	SRR13615824__CONCOCT__P.1__3_sub	SRR13615824	PRJNA596250	PSLC-17	PSLC-17_SSPC-844	True	DNA polymerase III subunit alpha;HHH_6;tRNA_anti-codon	UniRef50_A0A3D3UQZ2	68.0	316.0	100.0	319.0	1.0	315.0	397.0	79.0	394.0	2.6299999999999997e-147	427.0	98.7	79.6	DNA polymerase III subunit alpha	2.0	2052180.0	A0A3D3UQZ2_9BACT	BGC0001875|c1|1-3561|-|QHZ99318.1|DNA_polymerase_III_subunit_alpha|QHZ99318.1	31.4	277.0	177.0	319.0	7.0	274.0	1186.0	874.0	1146.0	1.12e-31	125.0	84.0	23.0																														2	['PF14579.9', 'PF01336.28']	['HHH_6', 'tRNA_anti-codon']	['3.5e-08', '4.5e-10']	['35.9', '41.7']	0	[]	[]	[]	[]	0	[]	[]	[]	[]	[]	0	[]	[]	[]	[]
SRR13615824__k127_67392_1	prokaryotic	SRR13615824__CONCOCT__P.1__3_sub	SRR13615824	PRJNA596250	PSLC-17	PSLC-17_SSPC-845	True	ApbE;FAD:protein FMN transferase;FAD:protein FMN transferase [EC:2.7.1.180]	UniRef50_A0A7X7U4S0	53.6	336.0	135.0	429.0	97.0	429.0	358.0	28.0	345.0	7.57e-103	317.0	77.6	88.8	FAD:protein FMN transferase	4.0	203682.0	A0A7X7U4S0_UNCPL	BGC0001010|c1|442-1488|-|CAD89765.1|hypothetical_protein|CAD89765.1	31.0	352.0	210.0	429.0	84.0	427.0	348.0	8.0	334.0	6.54e-38	141.0	80.2	94.0																QEH36253.1|GH171	34.0	318.0	184.0	429.0	110.0	424.0	1130.0	37.0	331.0	7.85e-45	172.0	73.4	26.1	1	['PF02424.18']	['ApbE']	['3e-74']	['252.2']	0	[]	[]	[]	[]	0	[]	[]	[]	[]	[]	1	['K03734']	['FAD:protein FMN transferase [EC:2.7.1.180]']	[3.5e-99]	[335.2]
SRR13615824__k127_506667_1	prokaryotic	SRR13615824__CONCOCT__P.1__3_sub	SRR13615824	PRJNA596250	PSLC-17	PSLC-17_SSPC-846	True	F5/8 type C domain-containing protein;Glyco_hydro_2;Glyco_hydro_2_N	UniRef50_A0A0S8E5A4	52.1	326.0	156.0	390.0	44.0	369.0	1070.0	8.0	333.0	1.62e-119	379.0	83.6	30.5	F5/8 type C domain-containing protein	26.0	2.0	A0A0S8E5A4_9BACT	BGC0000268|c1|74161-77076|-|CAH10134.1|beta-galactosidae|CAH10134.1	22.7	344.0	212.0	390.0	32.0	365.0	971.0	26.0	325.0	5.09e-08	55.8	85.6	30.9																WCJ58468.1|CBM32|GH2	49.4	336.0	165.0	390.0	44.0	374.0	1099.0	32.0	367.0	2.89e-114	363.0	84.9	30.6	2	['PF00703.24', 'PF02837.21']	['Glyco_hydro_2', 'Glyco_hydro_2_N']	['2.5e-07', '5e-13']	['33.7', '51.7']	0	[]	[]	[]	[]	0	[]	[]	[]	[]	[]	0	[]	[]	[]	[]
SRR13615824__k127_726873_1	prokaryotic	SRR13615824__CONCOCT__P.1__3_sub	SRR13615824	PRJNA596250	PSLC-17	PSLC-17_SSPC-847	True	ACR_tran;Efflux RND transporter permease subunit (Fragment);MMPL	UniRef50_A0A7V1C283	71.0	487.0	141.0	487.0	1.0	487.0	773.0	121.0	607.0	9.79e-236	673.0	100.0	63.0	Efflux RND transporter permease subunit (Fragment)	1.0	2052180.0	A0A7V1C283_9BACT	BGC0001733|c1|3049-6147|-|PLE7327_RS06815|efflux_RND_transporter_permease_subunit|WP_015143119.1	29.8	460.0	310.0	487.0	26.0	484.0	1032.0	149.0	596.0	1.3200000000000001e-58	209.0	94.3	43.4	VFG036992(gb|WP_002224969)	29.5	474.0	318.0	487.0	18.0	480.0	1067.0	137.0	605.0	4.4499999999999995e-48	175.0	95.1	44.0	(mtrD) multiple transferable resistance system protein MtrD [MtrCDE (VF0451) - Antimicrobial activity/Competitive advantage (VFC0325)] [Neisseria meningitidis MC58]															2	['PF00873.22', 'PF03176.18']	['ACR_tran', 'MMPL']	['3.5e-118', '7e-07']	['398.2', '30.9']	0	[]	[]	[]	[]	0	[]	[]	[]	[]	[]	0	[]	[]	[]	[]
SRR13615824__k127_68126_1	prokaryotic	SRR13615824__CONCOCT__P.1__3_sub	SRR13615824	PRJNA596250	PSLC-17	PSLC-17_SSPC-848	True	Cytochrom_c3_2;Cytochrome c-552/4 domain-containing protein;Cytochrome_C554;Cytochrome_C7	UniRef50_A0A9E3M8I1	53.8	403.0	160.0	415.0	12.0	414.0	619.0	15.0	391.0	3.7399999999999996e-150	447.0	97.1	60.9	Cytochrome c-552/4 domain-containing protein	3.0	1783257.0	A0A9E3M8I1_UNCPL																																												3	['PF13435.9', 'PF14522.9', 'PF14537.9']	['Cytochrome_C554', 'Cytochrome_C7', 'Cytochrom_c3_2']	['0.066', '1.9e-05', '0.00037']	['16.5', '26.8', '23.3']	0	[]	[]	[]	[]	0	[]	[]	[]	[]	[]	0	[]	[]	[]	[]
SRR13615824__k127_289545_1	prokaryotic	SRR13615824__CONCOCT__P.1__3_sub	SRR13615824	PRJNA596250	PSLC-17	PSLC-17_SSPC-849	True																																																															0	[]	[]	[]	[]	0	[]	[]	[]	[]	0	[]	[]	[]	[]	[]	0	[]	[]	[]	[]
SRR13615824__k127_169908_3	prokaryotic	SRR13615824__CONCOCT__P.1__3_sub	SRR13615824	PRJNA596250	PSLC-17	PSLC-17_SSPC-85	False	Ribosomal silencing factor RsfS;RsfS	UniRef50_A0A0S8EAX7	59.4	69.0	28.0	70.0	1.0	69.0	120.0	1.0	69.0	1.4e-18	80.9	98.6	57.5	Ribosomal silencing factor RsfS	9.0	1.0	A0A0S8EAX7_9BACT																																												1	['PF02410.18']	['RsfS']	['1.3e-07']	['34.3']	0	[]	[]	[]	[]	0	[]	[]	[]	[]	[]	0	[]	[]	[]	[]
SRR13615824__k127_749101_2	prokaryotic	SRR13615824__CONCOCT__P.1__3_sub	SRR13615824	PRJNA596250	PSLC-17	PSLC-17_SSPC-85	True	Ribosomal silencing factor RsfS;RsfS;ribosome-associated protein	UniRef50_A0A0S8EAX7	62.7	118.0	44.0	119.0	1.0	118.0	120.0	1.0	118.0	1.28e-46	154.0	99.2	98.3	Ribosomal silencing factor RsfS	9.0	1.0	A0A0S8EAX7_9BACT																																												1	['PF02410.18']	['RsfS']	['1.7e-23']	['85.2']	0	[]	[]	[]	[]	0	[]	[]	[]	[]	[]	1	['K09710']	['ribosome-associated protein']	[5.1e-41]	[142.9]
SRR13615824__k127_68228_1	prokaryotic	SRR13615824__CONCOCT__P.1__3_sub	SRR13615824	PRJNA596250	PSLC-17	PSLC-17_SSPC-850	True																																																															0	[]	[]	[]	[]	0	[]	[]	[]	[]	0	[]	[]	[]	[]	[]	0	[]	[]	[]	[]
SRR13615824__k127_68228_2	prokaryotic	SRR13615824__CONCOCT__P.1__3_sub	SRR13615824	PRJNA596250	PSLC-17	PSLC-17_SSPC-851	True	BTAD;TPR_1;TPR_11;TPR_12;TPR_14;TPR_16;TPR_17;TPR_19;TPR_2;TPR_20;TPR_6;TPR_8;TPR_9;Uncharacterized protein (Fragment)	UniRef50_X1LNW8	69.3	228.0	70.0	304.0	71.0	298.0	230.0	1.0	228.0	8.78e-100	300.0	75.0	99.1	Uncharacterized protein (Fragment)	1.0	412755.0	X1LNW8_9ZZZZ																																												13	['PF03704.20', 'PF00515.31', 'PF13414.9', 'PF13424.9', 'PF13428.9', 'PF13432.9', 'PF13431.9', 'PF14559.9', 'PF07719.20', 'PF14561.9', 'PF13174.9', 'PF13181.9', 'PF13371.9']	['BTAD', 'TPR_1', 'TPR_11', 'TPR_12', 'TPR_14', 'TPR_16', 'TPR_17', 'TPR_19', 'TPR_2', 'TPR_20', 'TPR_6', 'TPR_8', 'TPR_9']	['0.02', '0.0045', '0.00033', '0.46', '6.8e-05', '0.0011', '0.49', '0.0039', '2.8e-05', '0.058', '2.4', '0.049', '0.0076']	['17.6', '19.1', '22.6', '13.2', '25.6', '21.9', '13.2', '20.0', '26.2', '16.1', '11.3', '16.2', '18.7']	0	[]	[]	[]	[]	0	[]	[]	[]	[]	[]	0	[]	[]	[]	[]
SRR13615824__k127_727713_1	prokaryotic	SRR13615824__CONCOCT__P.1__3_sub	SRR13615824	PRJNA596250	PSLC-17	PSLC-17_SSPC-852	True	Aminotran_5;Beta_elim_lyase;Cysteine desulfurase IscS;cysteine desulfurase [EC:2.8.1.7]	UniRef50_A0A7C4SXA2	68.3	347.0	110.0	351.0	1.0	347.0	399.0	37.0	383.0	2.04e-172	493.0	98.9	87.0	Cysteine desulfurase IscS	56.0	2.0	A0A7C4SXA2_9PROT	BGC0002716|c1|50627-51841|-|PluTT01m_16900|IscS_subfamily_cysteine_desulfurase|AXG48289.1	46.0	348.0	182.0	351.0	2.0	346.0	404.0	41.0	385.0	3.23e-98	297.0	98.3	85.4																														2	['PF00266.22', 'PF01212.24']	['Aminotran_5', 'Beta_elim_lyase']	['1.4e-79', '1.3e-05']	['270.2', '27.0']	0	[]	[]	[]	[]	0	[]	[]	[]	[]	[]	1	['K04487']	['cysteine desulfurase [EC:2.8.1.7]']	[8.5e-155]	[519.0]
SRR13615824__k127_727713_2	prokaryotic	SRR13615824__CONCOCT__P.1__3_sub	SRR13615824	PRJNA596250	PSLC-17	PSLC-17_SSPC-853	True	ICMT;Isoprenylcysteine carboxylmethyltransferase family protein;PEMT	UniRef50_A0A1F9L7B5	45.3	179.0	98.0	205.0	26.0	204.0	205.0	27.0	205.0	3.52e-53	177.0	87.3	87.3	Isoprenylcysteine carboxylmethyltransferase family protein	3.0	2.0	A0A1F9L7B5_9DELT	BGC0002597|c1|1613-2311|-|QOV09182.1|NocD|QOV09182.1	31.9	113.0	64.0	205.0	48.0	150.0	232.0	120.0	229.0	1.1e-10	59.7	50.2	47.4																														2	['PF04140.17', 'PF04191.16']	['ICMT', 'PEMT']	['1.3e-09', '7.3e-11']	['40.7', '44.8']	0	[]	[]	[]	[]	0	[]	[]	[]	[]	[]	0	[]	[]	[]	[]
SRR13615824__k127_727713_3	prokaryotic	SRR13615824__CONCOCT__P.1__3_sub	SRR13615824	PRJNA596250	PSLC-17	PSLC-17_SSPC-854	True	PAP2;Phosphatase PAP2 family protein	UniRef50_A0A7C2ZCC7	42.4	231.0	122.0	242.0	9.0	232.0	473.0	32.0	258.0	1.26e-48	174.0	92.6	48.0	Phosphatase PAP2 family protein	1.0	2052180.0	A0A7C2ZCC7_9BACT																														QDU64563.1|GT83	31.2	157.0	94.0	242.0	35.0	185.0	853.0	84.0	232.0	1.33e-08	60.8	62.4	17.5	1	['PF01569.24']	['PAP2']	['1.3e-19']	['72.8']	0	[]	[]	[]	[]	0	[]	[]	[]	[]	[]	0	[]	[]	[]	[]
SRR13615824__k127_727713_4	prokaryotic	SRR13615824__CONCOCT__P.1__3_sub	SRR13615824	PRJNA596250	PSLC-17	PSLC-17_SSPC-855	True																																																															0	[]	[]	[]	[]	0	[]	[]	[]	[]	0	[]	[]	[]	[]	[]	0	[]	[]	[]	[]
SRR13615824__k127_507899_1	prokaryotic	SRR13615824__CONCOCT__P.1__3_sub	SRR13615824	PRJNA596250	PSLC-17	PSLC-17_SSPC-856	True	serine--tRNA ligase;seryl-tRNA synthetase [EC:6.1.1.11]	UniRef50_A0A9E2FN50	64.4	101.0	20.0	106.0	1.0	101.0	104.0	17.0	101.0	9.109999999999999e-38	130.0	95.3	81.7	serine--tRNA ligase	4.0	2.0	A0A9E2FN50_UNCPL																																												0	[]	[]	[]	[]	0	[]	[]	[]	[]	0	[]	[]	[]	[]	[]	1	['K01875']	['seryl-tRNA synthetase [EC:6.1.1.11]']	[2.8e-35]	[124.4]
SRR13615824__k127_507899_2	prokaryotic	SRR13615824__CONCOCT__P.1__3_sub	SRR13615824	PRJNA596250	PSLC-17	PSLC-17_SSPC-857	True	Putative_PNPOx;Pyrid_ox_like;Pyridox_oxase_2;Pyridoxamine 5'-phosphate oxidase;pyridoxamine 5'-phosphate oxidase [EC:1.4.3.5]	UniRef50_A0A532UNC2	63.0	138.0	51.0	139.0	1.0	138.0	138.0	1.0	138.0	2.42e-60	190.0	99.3	100.0	Pyridoxamine 5'-phosphate oxidase	6.0	203682.0	A0A532UNC2_9BACT																																												3	['PF01243.23', 'PF12766.10', 'PF16242.8']	['Putative_PNPOx', 'Pyridox_oxase_2', 'Pyrid_ox_like']	['3e-21', '8.7e-07', '1e-07']	['77.7', '31.9', '33.9']	0	[]	[]	[]	[]	0	[]	[]	[]	[]	[]	1	['K00275']	["pyridoxamine 5'-phosphate oxidase [EC:1.4.3.5]"]	[7.5e-18]	[67.6]
SRR13615824__k127_68903_1	prokaryotic	SRR13615824__CONCOCT__P.1__3_sub	SRR13615824	PRJNA596250	PSLC-17	PSLC-17_SSPC-858	True	Uncharacterized protein	UniRef50_A0A0S7XRI7	43.6	291.0	135.0	321.0	9.0	275.0	615.0	54.0	339.0	1.36e-55	198.0	83.2	46.5	Uncharacterized protein	1.0	1703354.0	A0A0S7XRI7_9COXI																																												0	[]	[]	[]	[]	0	[]	[]	[]	[]	0	[]	[]	[]	[]	[]	0	[]	[]	[]	[]
SRR13615824__k127_68903_2	prokaryotic	SRR13615824__CONCOCT__P.1__3_sub	SRR13615824	PRJNA596250	PSLC-17	PSLC-17_SSPC-859	True	Uncharacterized protein	UniRef50_A0A0D4C247	41.7	60.0	35.0	95.0	9.0	68.0	249.0	159.0	218.0	2.57e-09	60.5	63.2	24.1	Uncharacterized protein	1.0	1618207.0	A0A0D4C247_9MICC																																												0	[]	[]	[]	[]	0	[]	[]	[]	[]	0	[]	[]	[]	[]	[]	0	[]	[]	[]	[]
SRR13615824__k127_500931_1	prokaryotic	SRR13615824__CONCOCT__P.1__3_sub	SRR13615824	PRJNA596250	PSLC-17	PSLC-17_SSPC-86	False	DUF4424 domain-containing protein	UniRef50_A0A1G2YRK3	57.8	147.0	62.0	149.0	2.0	148.0	212.0	66.0	212.0	5.06e-57	184.0	98.7	69.3	DUF4424 domain-containing protein	23.0	2.0	A0A1G2YRK3_9BACT																																												0	[]	[]	[]	[]	0	[]	[]	[]	[]	0	[]	[]	[]	[]	[]	0	[]	[]	[]	[]
SRR13615824__k127_91763_1	prokaryotic	SRR13615824__CONCOCT__P.1__3_sub	SRR13615824	PRJNA596250	PSLC-17	PSLC-17_SSPC-86	True	DUF4424 domain-containing protein	UniRef50_A0A1G2YRK3	58.0	212.0	88.0	260.0	1.0	211.0	212.0	1.0	212.0	5.07e-86	263.0	81.2	100.0	DUF4424 domain-containing protein	23.0	2.0	A0A1G2YRK3_9BACT																																												0	[]	[]	[]	[]	0	[]	[]	[]	[]	0	[]	[]	[]	[]	[]	0	[]	[]	[]	[]
SRR13615824__k127_508442_1	prokaryotic	SRR13615824__CONCOCT__P.1__3_sub	SRR13615824	PRJNA596250	PSLC-17	PSLC-17_SSPC-860	True	PilN;SHS2 domain-containing protein	UniRef50_A0A2N1U723	25.0	124.0	90.0	159.0	31.0	153.0	504.0	383.0	504.0	8.36e-08	59.3	77.4	24.2	SHS2 domain-containing protein	2.0	473814.0	A0A2N1U723_9BACT																																												1	['PF05137.16']	['PilN']	['1.2e-12']	['50.2']	0	[]	[]	[]	[]	0	[]	[]	[]	[]	[]	0	[]	[]	[]	[]
SRR13615824__k127_508442_2	prokaryotic	SRR13615824__CONCOCT__P.1__3_sub	SRR13615824	PRJNA596250	PSLC-17	PSLC-17_SSPC-861	True	PilO;Type 4a pilus biogenesis protein PilO	UniRef50_A0A357BZP4	28.4	183.0	126.0	194.0	13.0	191.0	202.0	12.0	193.0	7.81e-16	80.5	92.3	90.1	Type 4a pilus biogenesis protein PilO	2.0	203682.0	A0A357BZP4_9BACT																																												1	['PF04350.16']	['PilO']	['0.00012']	['24.6']	0	[]	[]	[]	[]	0	[]	[]	[]	[]	[]	0	[]	[]	[]	[]
SRR13615824__k127_508442_3	prokaryotic	SRR13615824__CONCOCT__P.1__3_sub	SRR13615824	PRJNA596250	PSLC-17	PSLC-17_SSPC-862	True																																																															0	[]	[]	[]	[]	0	[]	[]	[]	[]	0	[]	[]	[]	[]	[]	0	[]	[]	[]	[]
SRR13615824__k127_508677_2	prokaryotic	SRR13615824__CONCOCT__P.1__3_sub	SRR13615824	PRJNA596250	PSLC-17	PSLC-17_SSPC-863	True	4Fe-4S ferredoxin-type domain-containing protein	UniRef50_A0A967FIC3	64.4	174.0	51.0	182.0	8.0	181.0	206.0	44.0	206.0	1.01e-66	210.0	95.6	79.1	4Fe-4S ferredoxin-type domain-containing protein	5.0	1.0	A0A967FIC3_9BACT																																												0	[]	[]	[]	[]	0	[]	[]	[]	[]	0	[]	[]	[]	[]	[]	0	[]	[]	[]	[]
SRR13615824__k127_508689_1	prokaryotic	SRR13615824__CONCOCT__P.1__3_sub	SRR13615824	PRJNA596250	PSLC-17	PSLC-17_SSPC-864	True	Uncharacterized protein	UniRef50_A0A7C2VR31	60.2	98.0	35.0	95.0	1.0	94.0	132.0	1.0	98.0	2.54e-28	107.0	98.9	74.2	Uncharacterized protein	6.0	1.0	A0A7C2VR31_9BACT																																												0	[]	[]	[]	[]	0	[]	[]	[]	[]	0	[]	[]	[]	[]	[]	0	[]	[]	[]	[]
SRR13615824__k127_728849_1	prokaryotic	SRR13615824__CONCOCT__P.1__3_sub	SRR13615824	PRJNA596250	PSLC-17	PSLC-17_SSPC-865	True	DoxX family membrane protein	UniRef50_A0A972VDT1	51.4	210.0	102.0	258.0	47.0	256.0	522.0	236.0	445.0	6.540000000000001e-73	239.0	81.4	40.2	DoxX family membrane protein	1.0	2026777.0	A0A972VDT1_9BACT																																												0	[]	[]	[]	[]	0	[]	[]	[]	[]	0	[]	[]	[]	[]	[]	0	[]	[]	[]	[]
SRR13615824__k127_728849_2	prokaryotic	SRR13615824__CONCOCT__P.1__3_sub	SRR13615824	PRJNA596250	PSLC-17	PSLC-17_SSPC-866	True																																																															0	[]	[]	[]	[]	0	[]	[]	[]	[]	0	[]	[]	[]	[]	[]	0	[]	[]	[]	[]
SRR13615824__k127_70265_2	prokaryotic	SRR13615824__CONCOCT__P.1__3_sub	SRR13615824	PRJNA596250	PSLC-17	PSLC-17_SSPC-867	True	Large polyvalent protein associated domain-containing protein (Fragment)	UniRef50_A0A497AMI3	43.5	554.0	301.0	549.0	1.0	549.0	949.0	401.0	947.0	2.41e-154	473.0	100.0	57.6	Large polyvalent protein associated domain-containing protein (Fragment)	1.0	2026724.0	A0A497AMI3_UNCCH																																												0	[]	[]	[]	[]	0	[]	[]	[]	[]	0	[]	[]	[]	[]	[]	0	[]	[]	[]	[]
SRR13615824__k127_510148_1	prokaryotic	SRR13615824__CONCOCT__P.1__3_sub	SRR13615824	PRJNA596250	PSLC-17	PSLC-17_SSPC-868	True	CTP synthase (glutamine hydrolyzing) (Fragment);CTP synthase [EC:6.3.4.2];CTP_synth_N	UniRef50_A0A7V2FZR9	68.8	327.0	102.0	333.0	7.0	333.0	416.0	6.0	332.0	6.149999999999997e-159	458.0	98.2	78.6	CTP synthase (glutamine hydrolyzing) (Fragment)	2.0	203682.0	A0A7V2FZR9_9BACT	BGC0002713|c1|48206-49843|+|PluTT01m_04690|CTP_synthetase|AXG46178.1	45.1	268.0	145.0	333.0	32.0	299.0	545.0	2.0	267.0	2.17e-78	249.0	80.5	48.8																														1	['PF06418.17']	['CTP_synth_N']	['2.5e-97']	['327.8']	0	[]	[]	[]	[]	0	[]	[]	[]	[]	[]	1	['K01937']	['CTP synthase [EC:6.3.4.2]']	[9.8e-109]	[366.9]
SRR13615824__k127_510148_2	prokaryotic	SRR13615824__CONCOCT__P.1__3_sub	SRR13615824	PRJNA596250	PSLC-17	PSLC-17_SSPC-869	True	Cell filamentation protein Fic;Virulence_RhuM	UniRef50_A0A0G1I5W9	68.1	282.0	87.0	291.0	1.0	279.0	338.0	55.0	336.0	5.68e-130	380.0	95.9	83.4	Cell filamentation protein Fic	16.0	2.0	A0A0G1I5W9_9BACT	BGC0000838|c1|17076-18074|-|Fjoh_1091|hypothetical_protein|ABQ04124.1	47.2	282.0	138.0	291.0	1.0	273.0	332.0	53.0	332.0	3.71e-71	223.0	93.8	84.3																														1	['PF13310.9']	['Virulence_RhuM']	['1.1e-109']	['368.0']	0	[]	[]	[]	[]	0	[]	[]	[]	[]	[]	0	[]	[]	[]	[]
SRR13615824__k127_750681_1	prokaryotic	SRR13615824__CONCOCT__P.1__3_sub	SRR13615824	PRJNA596250	PSLC-17	PSLC-17_SSPC-87	True	2-Hacid_dh;2-Hacid_dh_C;D-3-phosphoglycerate dehydrogenase (Fragment);D-3-phosphoglycerate dehydrogenase / 2-oxoglutarate reductase [EC:1.1.1.95 1.1.1.399];NAD_binding_2;PGDH_inter	UniRef50_A0A7C2G7C2	68.5	438.0	137.0	475.0	1.0	438.0	451.0	1.0	437.0	1.51e-207	589.0	92.2	96.9	D-3-phosphoglycerate dehydrogenase (Fragment)	1.0	2052180.0	A0A7C2G7C2_9BACT	BGC0001016|c1|3374-4387|-|AAO62580.1|phosphoglycerate_dehydrogenase-like_protein|AAO62580.1	34.5	316.0	201.0	475.0	3.0	314.0	337.0	18.0	331.0	2.04e-55	188.0	65.7	93.2																USP80239.1|AA3_2	27.6	308.0	187.0	475.0	69.0	352.0	1896.0	75.0	370.0	3.34e-19	97.4	59.8	15.6	4	['PF00389.33', 'PF02826.22', 'PF03446.18', 'PF19304.2']	['2-Hacid_dh', '2-Hacid_dh_C', 'NAD_binding_2', 'PGDH_inter']	['4.4e-35', '5.3e-57', '0.00022', '4.6e-18']	['122.6', '194.4', '23.9', '67.8']	0	[]	[]	[]	[]	0	[]	[]	[]	[]	[]	1	['K00058']	['D-3-phosphoglycerate dehydrogenase / 2-oxoglutarate reductase [EC:1.1.1.95 1.1.1.399]']	[1.2e-133]	[449.4]
SRR13615824__k127_761488_2	prokaryotic	SRR13615824__CONCOCT__P.1__3_sub	SRR13615824	PRJNA596250	PSLC-17	PSLC-17_SSPC-87	False	2-Hacid_dh_C;D-3-phosphoglycerate dehydrogenase;NAD_binding_2;PGDH_inter	UniRef50_A0A1W6LJZ6	53.9	406.0	185.0	407.0	1.0	406.0	527.0	124.0	527.0	1.84e-152	449.0	99.8	76.7	D-3-phosphoglycerate dehydrogenase	37.0	2.0	A0A1W6LJZ6_9BACT	BGC0001667|c1|1795-2823|-|AQH32479.1|phosphoglycerate_dehydrogenase|AQH32479.1	39.3	196.0	116.0	407.0	8.0	201.0	342.0	145.0	339.0	1.39e-34	131.0	47.7	57.0																USP80239.1|AA3_2	31.4	172.0	100.0	407.0	19.0	175.0	1896.0	161.0	329.0	3.43e-11	71.6	38.6	8.9	3	['PF02826.22', 'PF03446.18', 'PF19304.2']	['2-Hacid_dh_C', 'NAD_binding_2', 'PGDH_inter']	['9.4e-54', '0.00017', '4.9e-23']	['183.8', '24.2', '83.9']	0	[]	[]	[]	[]	0	[]	[]	[]	[]	[]	0	[]	[]	[]	[]
SRR13615824__k127_71376_1	prokaryotic	SRR13615824__CONCOCT__P.1__3_sub	SRR13615824	PRJNA596250	PSLC-17	PSLC-17_SSPC-870	True	PALP;Tryptophan synthase beta chain;tryptophan synthase beta chain [EC:4.2.1.20]	UniRef50_A0A1V6IRL6	60.0	453.0	178.0	463.0	2.0	453.0	454.0	3.0	453.0	2.71e-203	578.0	97.6	99.3	Tryptophan synthase beta chain	21.0	131567.0	A0A1V6IRL6_9DELT	BGC0001369|c1|5142-6515|-|ANY57960.1|tryptophan_synthase|ANY57960.1	48.4	444.0	224.0	463.0	7.0	448.0	457.0	10.0	450.0	7.82e-145	422.0	95.5	96.5																														1	['PF00291.28']	['PALP']	['4.1e-35']	['124.1']	0	[]	[]	[]	[]	0	[]	[]	[]	[]	[]	1	['K06001']	['tryptophan synthase beta chain [EC:4.2.1.20]']	[2.2e-225]	[753.3]
SRR13615824__k127_71613_1	prokaryotic	SRR13615824__CONCOCT__P.1__3_sub	SRR13615824	PRJNA596250	PSLC-17	PSLC-17_SSPC-871	True	HSP70;Molecular chaperone DnaK (Fragment)	UniRef50_A0A660W434	62.2	288.0	100.0	291.0	1.0	288.0	338.0	60.0	338.0	7.07e-109	327.0	99.0	82.5	Molecular chaperone DnaK (Fragment)	4.0	1.0	A0A660W434_UNCPL	BGC0000709|c1|46279-48168|+|CAF33333.1|putative_heat_shock_protein_HSP70|CAF33333.1	51.2	287.0	124.0	291.0	1.0	284.0	629.0	343.0	616.0	2.5e-82	260.0	97.6	43.6																														1	['PF00012.23']	['HSP70']	['6.1e-82']	['278.1']	0	[]	[]	[]	[]	0	[]	[]	[]	[]	[]	0	[]	[]	[]	[]
SRR13615824__k127_510520_1	prokaryotic	SRR13615824__CONCOCT__P.1__3_sub	SRR13615824	PRJNA596250	PSLC-17	PSLC-17_SSPC-872	True	FtsJ;Methyltr_RsmB-F;Methyltransf_25;Methyltransf_31;SAM-dependent MTase RsmB/NOP-type domain-containing protein (Fragment);Ubie_methyltran	UniRef50_X1H8N5	59.2	206.0	78.0	210.0	5.0	206.0	314.0	109.0	312.0	6.96e-74	233.0	96.2	65.0	SAM-dependent MTase RsmB/NOP-type domain-containing protein (Fragment)	2.0	412755.0	X1H8N5_9ZZZZ	BGC0000998|c1|45940-46860|+|AFU82626.1|rRNA_methyltransferase|AFU82626.1	29.7	185.0	125.0	210.0	11.0	190.0	306.0	77.0	261.0	3.62e-15	73.2	85.7	60.5																														5	['PF01728.22', 'PF13649.9', 'PF13847.9', 'PF01189.20', 'PF01209.21']	['FtsJ', 'Methyltransf_25', 'Methyltransf_31', 'Methyltr_RsmB-F', 'Ubie_methyltran']	['2.5e-05', '9.1e-05', '1.2e-06', '2.8e-45', '0.0023']	['26.9', '25.4', '30.8', '156.9', '19.7']	0	[]	[]	[]	[]	0	[]	[]	[]	[]	[]	0	[]	[]	[]	[]
SRR13615824__k127_510520_2	prokaryotic	SRR13615824__CONCOCT__P.1__3_sub	SRR13615824	PRJNA596250	PSLC-17	PSLC-17_SSPC-873	True	Tetratricopeptide repeat protein	UniRef50_A0A972E2K8	55.6	135.0	58.0	183.0	41.0	175.0	263.0	127.0	259.0	5.44e-40	144.0	73.8	50.6	Tetratricopeptide repeat protein	6.0	203682.0	A0A972E2K8_9BACT																																												0	[]	[]	[]	[]	0	[]	[]	[]	[]	0	[]	[]	[]	[]	[]	0	[]	[]	[]	[]
SRR13615824__k127_510520_3	prokaryotic	SRR13615824__CONCOCT__P.1__3_sub	SRR13615824	PRJNA596250	PSLC-17	PSLC-17_SSPC-874	True	ATP_bind_3;tRNA(Ile)-lysidine synthase [EC:6.3.4.19];tRNA(Ile)-lysidine synthetase (Fragment)	UniRef50_A0A7C2ZEI0	58.1	172.0	66.0	173.0	1.0	166.0	358.0	1.0	172.0	2.530000000000001e-56	188.0	96.0	48.0	tRNA(Ile)-lysidine synthetase (Fragment)	1.0	2052180.0	A0A7C2ZEI0_9BACT																														WAO93097.1|GH3	32.1	159.0	87.0	173.0	12.0	152.0	1522.0	874.0	1029.0	1.06e-06	53.5	81.5	10.2	1	['PF01171.23']	['ATP_bind_3']	['4e-36']	['126.8']	0	[]	[]	[]	[]	0	[]	[]	[]	[]	[]	1	['K04075']	['tRNA(Ile)-lysidine synthase [EC:6.3.4.19]']	[1e-47]	[165.8]
SRR13615824__k127_293524_3	prokaryotic	SRR13615824__CONCOCT__P.1__3_sub	SRR13615824	PRJNA596250	PSLC-17	PSLC-17_SSPC-875	True	ABC_transp_aux;GldG family protein (Fragment)	UniRef50_A0A7V7DWN1	76.0	96.0	23.0	98.0	2.0	97.0	362.0	12.0	107.0	1.73e-39	142.0	98.0	26.5	GldG family protein (Fragment)	3.0	203682.0	A0A7V7DWN1_UNCPL																																												1	['PF09822.12']	['ABC_transp_aux']	['8.3e-10']	['41.0']	0	[]	[]	[]	[]	0	[]	[]	[]	[]	[]	0	[]	[]	[]	[]
SRR13615824__k127_72072_1	prokaryotic	SRR13615824__CONCOCT__P.1__3_sub	SRR13615824	PRJNA596250	PSLC-17	PSLC-17_SSPC-876	True	DEAD;HSDR_N_2;Helicase ATP-binding domain-containing protein;ResIII;SWI2_SNF2	UniRef50_A0A1J5IAG8	68.8	391.0	84.0	359.0	7.0	359.0	645.0	4.0	394.0	1.7000000000000001e-180	523.0	98.3	60.6	Helicase ATP-binding domain-containing protein	2.0	200940.0	A0A1J5IAG8_9BACT																																												4	['PF00270.32', 'PF13588.9', 'PF04851.18', 'PF18766.4']	['DEAD', 'HSDR_N_2', 'ResIII', 'SWI2_SNF2']	['3.8e-05', '1.1e-06', '2.2e-34', '4.4e-13']	['25.9', '31.0', '121.3', '51.9']	0	[]	[]	[]	[]	0	[]	[]	[]	[]	[]	0	[]	[]	[]	[]
SRR13615824__k127_294037_1	prokaryotic	SRR13615824__CONCOCT__P.1__3_sub	SRR13615824	PRJNA596250	PSLC-17	PSLC-17_SSPC-877	True	CPSase_sm_chain;Carbamoyl-phosphate synthase small chain;GATase;Peptidase_C26;carbamoyl-phosphate synthase small subunit [EC:6.3.5.5]	UniRef50_A0A1F8Y838	63.1	339.0	121.0	346.0	1.0	336.0	392.0	37.0	374.0	5.38e-148	430.0	97.1	86.2	Carbamoyl-phosphate synthase small chain	21.0	1.0	A0A1F8Y838_9DELT	BGC0000895|c1|3539-4606|-|CAA68238.2|carbamoyl-phosphate_synthase_small_subunit|CAA68238.2	38.7	346.0	178.0	346.0	2.0	342.0	355.0	35.0	351.0	2.81e-74	234.0	98.6	89.3	VFG047726(gb|WP_003013939)	46.3	350.0	178.0	346.0	1.0	342.0	388.0	40.0	387.0	5.28e-98	293.0	98.8	89.7	(carA) carbamoyl phosphate synthase small subunit [Pyrimidine biosynthesis (VF0558) - Nutritional/Metabolic factor (VFC0272)] [Francisella tularensis subsp. tularensis SCHU S4]															3	['PF00988.25', 'PF00117.31', 'PF07722.16']	['CPSase_sm_chain', 'GATase', 'Peptidase_C26']	['6.1e-39', '1.2e-44', '3.4e-06']	['135.1', '154.8', '29.4']	0	[]	[]	[]	[]	0	[]	[]	[]	[]	[]	1	['K01956']	['carbamoyl-phosphate synthase small subunit [EC:6.3.5.5]']	[3.7e-172]	[576.9]
SRR13615824__k127_294037_2	prokaryotic	SRR13615824__CONCOCT__P.1__3_sub	SRR13615824	PRJNA596250	PSLC-17	PSLC-17_SSPC-878	True	Response regulatory domain-containing protein (Fragment);Response_reg	UniRef50_X0STG2	48.8	86.0	44.0	90.0	5.0	90.0	189.0	18.0	103.0	4.03e-21	90.1	95.6	45.5	Response regulatory domain-containing protein (Fragment)	1.0	412755.0	X0STG2_9ZZZZ	BGC0002477|c1|1-675|+|AMK17_08255|transcriptional_regulator|OKI59850.1	30.6	85.0	52.0	90.0	3.0	87.0	224.0	4.0	81.0	2.77e-05	41.2	94.4	34.8	VFG001824(gb|NP_217649)	31.3	83.0	55.0	90.0	5.0	87.0	217.0	2.0	82.0	3.58e-06	40.4	92.2	37.3	(devR/dosR) two component transcriptional regulator DevR [DevRS (VF0317) - Regulation (VFC0301)] [Mycobacterium tuberculosis H37Rv]															1	['PF00072.27']	['Response_reg']	['1.3e-11']	['47.0']	0	[]	[]	[]	[]	0	[]	[]	[]	[]	[]	0	[]	[]	[]	[]
SRR13615824__k127_294123_1	prokaryotic	SRR13615824__CONCOCT__P.1__3_sub	SRR13615824	PRJNA596250	PSLC-17	PSLC-17_SSPC-879	True																																																															0	[]	[]	[]	[]	0	[]	[]	[]	[]	0	[]	[]	[]	[]	[]	0	[]	[]	[]	[]
SRR13615824__k127_188669_1	prokaryotic	SRR13615824__CONCOCT__P.1__3_sub	SRR13615824	PRJNA596250	PSLC-17	PSLC-17_SSPC-88	False	DNA processing protein;DNA protecting protein DprA (Fragment);DNA_processg_A;DprA_WH;LDcluster4	UniRef50_A0A1G2ZYB4	72.3	311.0	86.0	330.0	19.0	329.0	311.0	1.0	311.0	4.960000000000001e-163	464.0	94.2	100.0	DNA protecting protein DprA (Fragment)	1.0	1801968.0	A0A1G2ZYB4_9BACT	BGC0000887|c1|30059-30991|-|ABI75144.1|SMF_protein|ABI75144.1	39.1	297.0	163.0	330.0	36.0	326.0	310.0	23.0	307.0	1.7999999999999997e-55	183.0	88.2	91.9																QWP73789.1|GT4	37.2	328.0	196.0	330.0	1.0	326.0	745.0	419.0	738.0	1.29e-49	181.0	98.8	43.0	3	['PF02481.18', 'PF17782.4', 'PF18306.4']	['DNA_processg_A', 'DprA_WH', 'LDcluster4']	['1.4e-75', '6.7e-12', '0.01']	['255.6', '47.7', '17.7']	0	[]	[]	[]	[]	0	[]	[]	[]	[]	[]	1	['K04096']	['DNA processing protein']	[1.9999999999999999e-115]	[389.4]
SRR13615824__k127_93125_1	prokaryotic	SRR13615824__CONCOCT__P.1__3_sub	SRR13615824	PRJNA596250	PSLC-17	PSLC-17_SSPC-88	True	DNA processing protein;DNA-protecting protein DprA;DNA_processg_A;DprA_WH;HHH_5	UniRef50_A0A3D3UPL4	75.4	370.0	91.0	370.0	1.0	370.0	412.0	29.0	398.0	3.67e-195	551.0	100.0	89.8	DNA-protecting protein DprA	46.0	1.0	A0A3D3UPL4_9BACT	BGC0000887|c1|30059-30991|-|ABI75144.1|SMF_protein|ABI75144.1	38.0	284.0	160.0	370.0	91.0	369.0	310.0	23.0	295.0	1.11e-50	172.0	75.4	88.1																QWP73789.1|GT4	42.7	274.0	155.0	370.0	23.0	294.0	745.0	386.0	659.0	1.1100000000000001e-57	205.0	73.5	36.8	3	['PF02481.18', 'PF17782.4', 'PF14520.9']	['DNA_processg_A', 'DprA_WH', 'HHH_5']	['2.2e-74', '0.00045', '8.1e-05']	['251.7', '22.6', '25.5']	0	[]	[]	[]	[]	0	[]	[]	[]	[]	[]	1	['K04096']	['DNA processing protein']	[4.9e-115]	[388.1]
SRR13615824__k127_294123_2	prokaryotic	SRR13615824__CONCOCT__P.1__3_sub	SRR13615824	PRJNA596250	PSLC-17	PSLC-17_SSPC-880	True																																																															0	[]	[]	[]	[]	0	[]	[]	[]	[]	0	[]	[]	[]	[]	[]	0	[]	[]	[]	[]
SRR13615824__k127_294123_3	prokaryotic	SRR13615824__CONCOCT__P.1__3_sub	SRR13615824	PRJNA596250	PSLC-17	PSLC-17_SSPC-881	True																																																															0	[]	[]	[]	[]	0	[]	[]	[]	[]	0	[]	[]	[]	[]	[]	0	[]	[]	[]	[]
SRR13615824__k127_72942_2	prokaryotic	SRR13615824__CONCOCT__P.1__3_sub	SRR13615824	PRJNA596250	PSLC-17	PSLC-17_SSPC-882	True	AP_endonuc_2;Xylose isomerase-like TIM barrel domain-containing protein (Fragment)	UniRef50_X1S8T1	70.9	103.0	30.0	104.0	1.0	103.0	150.0	45.0	147.0	3.41e-51	166.0	99.0	68.7	Xylose isomerase-like TIM barrel domain-containing protein (Fragment)	4.0	1.0	X1S8T1_9ZZZZ																																												1	['PF01261.27']	['AP_endonuc_2']	['2e-12']	['49.8']	0	[]	[]	[]	[]	0	[]	[]	[]	[]	[]	0	[]	[]	[]	[]
SRR13615824__k127_511648_1	prokaryotic	SRR13615824__CONCOCT__P.1__3_sub	SRR13615824	PRJNA596250	PSLC-17	PSLC-17_SSPC-883	True	VWA domain-containing protein (Fragment)	UniRef50_A0A7C1Y6W6	59.5	358.0	137.0	350.0	1.0	350.0	542.0	183.0	540.0	1.13e-146	432.0	100.0	66.1	VWA domain-containing protein (Fragment)	1.0	2052180.0	A0A7C1Y6W6_9BACT																																												0	[]	[]	[]	[]	0	[]	[]	[]	[]	0	[]	[]	[]	[]	[]	0	[]	[]	[]	[]
SRR13615824__k127_511831_1	prokaryotic	SRR13615824__CONCOCT__P.1__3_sub	SRR13615824	PRJNA596250	PSLC-17	PSLC-17_SSPC-884	True	TPR_1;TPR_2;Tetratricopeptide repeat protein	UniRef50_A0A842ZZK8	100.0	89.0	0.0	90.0	1.0	89.0	268.0	180.0	268.0	4.73e-60	191.0	98.9	33.2	Tetratricopeptide repeat protein	1.0	1906666.0	A0A842ZZK8_9ARCH																																												2	['PF00515.31', 'PF07719.20']	['TPR_1', 'TPR_2']	['3.3e-08', '2e-06']	['35.4', '29.8']	0	[]	[]	[]	[]	0	[]	[]	[]	[]	[]	0	[]	[]	[]	[]
SRR13615824__k127_511831_2	prokaryotic	SRR13615824__CONCOCT__P.1__3_sub	SRR13615824	PRJNA596250	PSLC-17	PSLC-17_SSPC-885	True	REP-associated tyrosine transposase;Transposase;Y1_Tnp	UniRef50_A0A661WDQ4	69.3	192.0	55.0	193.0	1.0	192.0	188.0	1.0	188.0	5.32e-96	284.0	99.5	100.0	Transposase	2.0	200795.0	A0A661WDQ4_UNCCH																																												1	['PF01797.19']	['Y1_Tnp']	['3.2e-09']	['39.3']	0	[]	[]	[]	[]	0	[]	[]	[]	[]	[]	1	['K07491']	['REP-associated tyrosine transposase']	[1.3e-27]	[100.1]
SRR13615824__k127_73365_1	prokaryotic	SRR13615824__CONCOCT__P.1__3_sub	SRR13615824	PRJNA596250	PSLC-17	PSLC-17_SSPC-886	True																																																															0	[]	[]	[]	[]	0	[]	[]	[]	[]	0	[]	[]	[]	[]	[]	0	[]	[]	[]	[]
SRR13615824__k127_512055_1	prokaryotic	SRR13615824__CONCOCT__P.1__3_sub	SRR13615824	PRJNA596250	PSLC-17	PSLC-17_SSPC-887	True	FTSW_RODA_SPOVE;Rod shape-determining protein RodA (Fragment)	UniRef50_A0A1G2YSK0	60.7	247.0	89.0	248.0	1.0	247.0	331.0	1.0	239.0	8.52e-92	281.0	99.6	72.2	Rod shape-determining protein RodA (Fragment)	4.0	1.0	A0A1G2YSK0_9BACT																																												1	['PF01098.22']	['FTSW_RODA_SPOVE']	['3.9e-28']	['100.9']	0	[]	[]	[]	[]	0	[]	[]	[]	[]	[]	0	[]	[]	[]	[]
SRR13615824__k127_512147_1	prokaryotic	SRR13615824__CONCOCT__P.1__3_sub	SRR13615824	PRJNA596250	PSLC-17	PSLC-17_SSPC-888	True	Lytic transglycosylase MltA domain-containing protein;MltA	UniRef50_A0A524HFZ5	58.9	231.0	90.0	274.0	24.0	252.0	302.0	1.0	228.0	6.64e-89	274.0	83.6	75.5	Lytic transglycosylase MltA domain-containing protein	2.0	203682.0	A0A524HFZ5_9BACT																														AQT69903.1|GH102	58.3	230.0	93.0	274.0	24.0	251.0	435.0	1.0	229.0	2.76e-86	269.0	83.2	52.6	1	['PF03562.20']	['MltA']	['1.2e-29']	['106.1']	0	[]	[]	[]	[]	0	[]	[]	[]	[]	[]	0	[]	[]	[]	[]
SRR13615824__k127_732639_1	prokaryotic	SRR13615824__CONCOCT__P.1__3_sub	SRR13615824	PRJNA596250	PSLC-17	PSLC-17_SSPC-889	True	FAD dependent oxidoreductase;FAD_oxidored	UniRef50_A0A1I3RXR0	61.6	425.0	153.0	419.0	1.0	419.0	1053.0	429.0	849.0	3.9200000000000003e-163	494.0	100.0	40.0	FAD dependent oxidoreductase	7.0	186817.0	A0A1I3RXR0_HALDA	BGC0001017|c1|55541-57592|-|AAF00964.1|uma1|AAF00964.1	35.5	62.0	40.0	419.0	242.0	303.0	683.0	581.0	642.0	4.27e-05	46.6	14.8	9.1																														1	['PF12831.10']	['FAD_oxidored']	['1.1e-27']	['99.8']	0	[]	[]	[]	[]	0	[]	[]	[]	[]	[]	0	[]	[]	[]	[]
SRR13615824__k127_314993_2	prokaryotic	SRR13615824__CONCOCT__P.1__3_sub	SRR13615824	PRJNA596250	PSLC-17	PSLC-17_SSPC-89	True	PEP-CTERM sorting domain-containing protein	UniRef50_A0A938S5F9	41.1	209.0	117.0	208.0	2.0	205.0	212.0	3.0	210.0	1.14e-37	137.0	98.1	98.1	PEP-CTERM sorting domain-containing protein	1.0	2026780.0	A0A938S5F9_UNCPL																																												0	[]	[]	[]	[]	0	[]	[]	[]	[]	0	[]	[]	[]	[]	[]	0	[]	[]	[]	[]
SRR13615824__k127_449238_1	prokaryotic	SRR13615824__CONCOCT__P.1__3_sub	SRR13615824	PRJNA596250	PSLC-17	PSLC-17_SSPC-89	False	PEP-CTERM sorting domain-containing protein	UniRef50_A0A938S5F9	41.6	154.0	76.0	158.0	11.0	155.0	212.0	10.0	158.0	3.380000000000001e-21	93.6	91.8	70.3	PEP-CTERM sorting domain-containing protein	1.0	2026780.0	A0A938S5F9_UNCPL																																												0	[]	[]	[]	[]	0	[]	[]	[]	[]	0	[]	[]	[]	[]	[]	0	[]	[]	[]	[]
SRR13615824__k127_74244_1	prokaryotic	SRR13615824__CONCOCT__P.1__3_sub	SRR13615824	PRJNA596250	PSLC-17	PSLC-17_SSPC-890	True	Aldo_ket_red;L-glyceraldehyde 3-phosphate reductase;L-glyceraldehyde 3-phosphate reductase [EC:1.1.1.-]	UniRef50_A0A537IDM9	67.0	188.0	62.0	190.0	2.0	189.0	337.0	145.0	332.0	4.42e-82	254.0	98.9	55.8	L-glyceraldehyde 3-phosphate reductase	477.0	131567.0	A0A537IDM9_9BACT	BGC0001057|c1|18764-19912|+|ABB90281.1|K+_channel_protein|ABB90281.1	36.2	196.0	113.0	190.0	2.0	186.0	338.0	132.0	326.0	1.5199999999999998e-23	95.9	97.4	57.7																ARA85284.1|CE12	59.9	187.0	74.0	190.0	1.0	186.0	592.0	185.0	371.0	6.43e-63	209.0	97.9	31.6	1	['PF00248.24']	['Aldo_ket_red']	['1.1e-37']	['132.1']	0	[]	[]	[]	[]	0	[]	[]	[]	[]	[]	1	['K19265']	['L-glyceraldehyde 3-phosphate reductase [EC:1.1.1.-]']	[3.1e-89]	[302.1]
SRR13615824__k127_295520_1	prokaryotic	SRR13615824__CONCOCT__P.1__3_sub	SRR13615824	PRJNA596250	PSLC-17	PSLC-17_SSPC-891	True	Beta_helix;Flg_new_2;Probable pectate lyase C (Fragment)	UniRef50_A0A660W7P8	46.4	1110.0	497.0	1238.0	21.0	1067.0	1625.0	334.0	1408.0	3.0799999999999998e-233	723.0	84.6	66.2	Probable pectate lyase C (Fragment)	1.0	2026780.0	A0A660W7P8_UNCPL																														QIL75328.1|CBM57	32.6	184.0	95.0	1238.0	125.0	296.0	601.0	165.0	331.0	1.02e-05	56.2	13.9	27.8	2	['PF13229.9', 'PF18998.3']	['Beta_helix', 'Flg_new_2']	['4.9e-09', '3.7e-13']	['38.6', '51.7']	0	[]	[]	[]	[]	0	[]	[]	[]	[]	[]	0	[]	[]	[]	[]
SRR13615824__k127_295520_2	prokaryotic	SRR13615824__CONCOCT__P.1__3_sub	SRR13615824	PRJNA596250	PSLC-17	PSLC-17_SSPC-892	True	Chorismate synthase;Chorismate_synt;chorismate synthase [EC:4.2.3.5]	UniRef50_A0A1V5VDL5	74.4	433.0	111.0	437.0	2.0	434.0	442.0	10.0	442.0	1.68e-239	668.0	99.1	98.0	Chorismate synthase	109.0	1.0	A0A1V5VDL5_9BACT	BGC0002439|c1|16873-18057|+|QJS40201.1|Chorismate_synthase|QJS40201.1	26.5	437.0	231.0	437.0	7.0	425.0	394.0	9.0	373.0	5.4099999999999995e-28	115.0	95.9	92.6																														1	['PF01264.24']	['Chorismate_synt']	['1.1e-91']	['309.5']	0	[]	[]	[]	[]	0	[]	[]	[]	[]	[]	1	['K01736']	['chorismate synthase [EC:4.2.3.5]']	[1.6e-113]	[383.1]
SRR13615824__k127_733234_1	prokaryotic	SRR13615824__CONCOCT__P.1__3_sub	SRR13615824	PRJNA596250	PSLC-17	PSLC-17_SSPC-893	True	MacB_PCD;Macrolide export ATP-binding/permease protein MacB	UniRef50_A0A1U9NP84	65.4	159.0	55.0	161.0	3.0	161.0	431.0	2.0	160.0	3.7100000000000003e-65	213.0	98.8	36.9	Macrolide export ATP-binding/permease protein MacB	34.0	2.0	A0A1U9NP84_9BACT	BGC0000413|c1|7705-9678|+|PFL_4082|efflux_ABC_transporter,_ATP-binding/permease_protein|AAY93343.1	39.4	94.0	47.0	161.0	17.0	110.0	657.0	277.0	360.0	2.89e-09	55.5	58.4	12.8																														1	['PF12704.10']	['MacB_PCD']	['1.9e-14']	['56.8']	0	[]	[]	[]	[]	0	[]	[]	[]	[]	[]	0	[]	[]	[]	[]
SRR13615824__k127_295723_1	prokaryotic	SRR13615824__CONCOCT__P.1__3_sub	SRR13615824	PRJNA596250	PSLC-17	PSLC-17_SSPC-894	True	Radical SAM core domain-containing protein (Fragment);Radical_SAM	UniRef50_X0SSI7	72.4	254.0	70.0	271.0	1.0	254.0	297.0	1.0	254.0	1.56e-131	382.0	93.7	85.5	Radical SAM core domain-containing protein (Fragment)	4.0	1.0	X0SSI7_9ZZZZ																																												1	['PF04055.24']	['Radical_SAM']	['4.6e-07']	['32.8']	0	[]	[]	[]	[]	0	[]	[]	[]	[]	[]	0	[]	[]	[]	[]
SRR13615824__k127_295723_2	prokaryotic	SRR13615824__CONCOCT__P.1__3_sub	SRR13615824	PRJNA596250	PSLC-17	PSLC-17_SSPC-895	True	Laminin_G_3;PA14 domain-containing protein	UniRef50_A0A967KN30	31.4	220.0	116.0	263.0	28.0	243.0	726.0	491.0	679.0	1.3e-19	97.1	82.1	26.0	PA14 domain-containing protein	2.0	2.0	A0A967KN30_9BACT																														BCY07081.1|GH43_22|GH43_34	29.7	229.0	117.0	263.0	28.0	240.0	1651.0	741.0	941.0	6.77e-08	59.3	81.0	12.2	1	['PF13385.9']	['Laminin_G_3']	['6.2e-15']	['58.0']	0	[]	[]	[]	[]	0	[]	[]	[]	[]	[]	0	[]	[]	[]	[]
SRR13615824__k127_295723_3	prokaryotic	SRR13615824__CONCOCT__P.1__3_sub	SRR13615824	PRJNA596250	PSLC-17	PSLC-17_SSPC-896	True	GS catalytic domain-containing protein (Fragment);Gln-synt_C	UniRef50_X0X7M3	66.3	95.0	32.0	96.0	1.0	95.0	124.0	30.0	124.0	1.23e-41	140.0	99.0	76.6	GS catalytic domain-containing protein (Fragment)	3.0	1.0	X0X7M3_9ZZZZ	BGC0000209|c1|3691-5052|-|AEI98641.1|Ctc5|AEI98641.1	36.3	91.0	58.0	96.0	2.0	92.0	453.0	360.0	450.0	1.44e-15	70.9	94.8	20.1																														1	['PF00120.27']	['Gln-synt_C']	['7.8e-26']	['93.3']	0	[]	[]	[]	[]	0	[]	[]	[]	[]	[]	0	[]	[]	[]	[]
SRR13615824__k127_296727_1	prokaryotic	SRR13615824__CONCOCT__P.1__3_sub	SRR13615824	PRJNA596250	PSLC-17	PSLC-17_SSPC-897	True	GATase;Para-aminobenzoate synthase glutamine amidotransferase component II	UniRef50_A0A1U9NKX0	67.8	90.0	29.0	98.0	1.0	90.0	204.0	1.0	90.0	6.45e-34	123.0	91.8	44.1	Para-aminobenzoate synthase glutamine amidotransferase component II	59.0	131567.0	A0A1U9NKX0_9BACT	BGC0000922|c1|11583-12185|+|PA1002|anthranilate_synthase_component_II|AAG04391.1	44.0	84.0	47.0	98.0	7.0	90.0	200.0	2.0	85.0	2.32e-18	76.3	85.7	42.0																														1	['PF00117.31']	['GATase']	['7.5e-12']	['47.8']	0	[]	[]	[]	[]	0	[]	[]	[]	[]	[]	0	[]	[]	[]	[]
SRR13615824__k127_296727_2	prokaryotic	SRR13615824__CONCOCT__P.1__3_sub	SRR13615824	PRJNA596250	PSLC-17	PSLC-17_SSPC-898	True	Chorismate-utilising enzyme C-terminal domain-containing protein (Fragment);Chorismate_bind	UniRef50_X1IFF0	82.2	258.0	46.0	268.0	7.0	264.0	264.0	1.0	258.0	4.05e-151	430.0	96.3	97.7	Chorismate-utilising enzyme C-terminal domain-containing protein (Fragment)	1.0	412755.0	X1IFF0_9ZZZZ	BGC0000922|c1|10013-11605|+|PA1001|anthranilate_synthase_component_I|AAG04390.1	50.4	258.0	125.0	268.0	8.0	264.0	530.0	258.0	513.0	7.550000000000001e-77	243.0	95.9	48.3	VFG009561(gb|YP_177877)	33.7	252.0	154.0	268.0	16.0	264.0	450.0	205.0	446.0	2.12e-31	118.0	92.9	53.8	(mbtI) Isochorismate synthase MbtI [Mycobactin (VF0299) - Nutritional/Metabolic factor (VFC0272)] [Mycobacterium tuberculosis H37Rv]															1	['PF00425.21']	['Chorismate_bind']	['1.6e-77']	['263.0']	0	[]	[]	[]	[]	0	[]	[]	[]	[]	[]	0	[]	[]	[]	[]
SRR13615824__k127_734715_1	prokaryotic	SRR13615824__CONCOCT__P.1__3_sub	SRR13615824	PRJNA596250	PSLC-17	PSLC-17_SSPC-899	True																																																															0	[]	[]	[]	[]	0	[]	[]	[]	[]	0	[]	[]	[]	[]	[]	0	[]	[]	[]	[]
SRR13615824__k127_156759_2	prokaryotic	SRR13615824__CONCOCT__P.1__3_sub	SRR13615824	PRJNA596250	PSLC-17	PSLC-17_SSPC-9	False	Glyco_transf_5;Glycogen/starch synthase	UniRef50_A0A971P6Q9	70.0	60.0	18.0	62.0	2.0	61.0	113.0	4.0	63.0	9.439999999999999e-23	90.9	96.8	53.1	Glycogen/starch synthase	1.0	2026778.0	A0A971P6Q9_9BACT																														AQT68592.1|GT4	66.7	57.0	19.0	62.0	5.0	61.0	441.0	1.0	57.0	9.02e-20	85.9	91.9	12.9	1	['PF08323.14']	['Glyco_transf_5']	['5e-08']	['35.4']	0	[]	[]	[]	[]	0	[]	[]	[]	[]	[]	0	[]	[]	[]	[]
SRR13615824__k127_23925_1	prokaryotic	SRR13615824__CONCOCT__P.1__3_sub	SRR13615824	PRJNA596250	PSLC-17	PSLC-17_SSPC-9	True	4-alpha-glucanotransferase;Glyco_trans_1_4;Glyco_trans_4_2;Glyco_trans_4_4;Glyco_transf_4;Glyco_transf_5;Glycos_transf_1	UniRef50_A0A0S8KLG5	69.8	447.0	111.0	471.0	1.0	443.0	436.0	5.0	431.0	6.03e-219	617.0	94.1	97.9	4-alpha-glucanotransferase	13.0	1.0	A0A0S8KLG5_9BACT	BGC0000689|c1|17714-18886|-|CAE06509.2|putative_glycosyltransferase|CAE06509.2	28.4	278.0	163.0	471.0	156.0	406.0	390.0	86.0	354.0	1.77e-18	87.8	53.3	69.0																AQT68592.1|GT4	61.6	456.0	141.0	471.0	1.0	441.0	441.0	1.0	437.0	1.2e-190	543.0	93.6	99.1	6	['PF00534.23', 'PF13439.9', 'PF08323.14', 'PF13692.9', 'PF13477.9', 'PF13579.9']	['Glycos_transf_1', 'Glyco_transf_4', 'Glyco_transf_5', 'Glyco_trans_1_4', 'Glyco_trans_4_2', 'Glyco_trans_4_4']	['1.3e-30', '8.1e-21', '9.5e-17', '1.4e-23', '5.4e-05', '2.4e-18']	['108.6', '77.2', '63.9', '86.1', '25.7', '69.4']	0	[]	[]	[]	[]	0	[]	[]	[]	[]	[]	0	[]	[]	[]	[]
SRR13615824__k127_292597_1	prokaryotic	SRR13615824__CONCOCT__P.1__3_sub	SRR13615824	PRJNA596250	PSLC-17	PSLC-17_SSPC-9	False	Glycosyl transferase family 1 domain-containing protein	UniRef50_X1M432	66.0	94.0	32.0	99.0	2.0	95.0	96.0	1.0	94.0	1.5600000000000002e-37	129.0	94.9	97.9	Glycosyl transferase family 1 domain-containing protein	2.0	1.0	X1M432_9ZZZZ																														AQT68592.1|GT4	57.3	96.0	41.0	99.0	2.0	97.0	441.0	342.0	437.0	7.910000000000001e-32	120.0	97.0	21.8	0	[]	[]	[]	[]	0	[]	[]	[]	[]	0	[]	[]	[]	[]	[]	0	[]	[]	[]	[]
SRR13615824__k127_837191_1	prokaryotic	SRR13615824__CONCOCT__P.1__3_sub	SRR13615824	PRJNA596250	PSLC-17	PSLC-17_SSPC-90	False	HPr domain-containing protein;PTS-HPr	UniRef50_A0A0S8KSA2	74.6	63.0	16.0	63.0	1.0	63.0	106.0	1.0	63.0	2.98e-25	97.1	100.0	59.4	HPr domain-containing protein	6.0	1.0	A0A0S8KSA2_9BACT																																												1	['PF00381.22']	['PTS-HPr']	['6e-14']	['54.4']	0	[]	[]	[]	[]	0	[]	[]	[]	[]	[]	0	[]	[]	[]	[]
SRR13615824__k127_95836_1	prokaryotic	SRR13615824__CONCOCT__P.1__3_sub	SRR13615824	PRJNA596250	PSLC-17	PSLC-17_SSPC-90	True	HPr domain-containing protein;PTS-HPr	UniRef50_A0A0S8KSA2	71.3	80.0	23.0	84.0	5.0	84.0	106.0	6.0	85.0	2.4500000000000002e-32	115.0	95.2	75.5	HPr domain-containing protein	6.0	1.0	A0A0S8KSA2_9BACT																																												1	['PF00381.22']	['PTS-HPr']	['1.8e-21']	['78.5']	0	[]	[]	[]	[]	0	[]	[]	[]	[]	[]	0	[]	[]	[]	[]
SRR13615824__k127_734715_3	prokaryotic	SRR13615824__CONCOCT__P.1__3_sub	SRR13615824	PRJNA596250	PSLC-17	PSLC-17_SSPC-900	True	DUF6807;Uncharacterized protein (Fragment)	UniRef50_X0UD00	54.8	241.0	75.0	256.0	31.0	250.0	229.0	2.0	229.0	2.39e-82	254.0	85.9	99.6	Uncharacterized protein (Fragment)	1.0	412755.0	X0UD00_9ZZZZ																														SCD22218.1|PL1_2	32.0	269.0	133.0	256.0	22.0	254.0	799.0	480.0	734.0	1.3e-34	137.0	91.0	31.9	1	['PF14100.9']	['DUF6807']	['8.7e-47']	['162.4']	0	[]	[]	[]	[]	0	[]	[]	[]	[]	[]	0	[]	[]	[]	[]
SRR13615824__k127_76120_1	prokaryotic	SRR13615824__CONCOCT__P.1__3_sub	SRR13615824	PRJNA596250	PSLC-17	PSLC-17_SSPC-901	True	Uncharacterized protein (Fragment)	UniRef50_A0A0S7XUH5	45.8	203.0	108.0	206.0	1.0	202.0	350.0	146.0	347.0	3.25e-47	166.0	98.1	57.7	Uncharacterized protein (Fragment)	2.0	1.0	A0A0S7XUH5_9COXI																																												0	[]	[]	[]	[]	0	[]	[]	[]	[]	0	[]	[]	[]	[]	[]	0	[]	[]	[]	[]
SRR13615824__k127_734993_1	prokaryotic	SRR13615824__CONCOCT__P.1__3_sub	SRR13615824	PRJNA596250	PSLC-17	PSLC-17_SSPC-902	True	PgpA;Phosphatidylglycerophosphatase A;phosphatidylglycerophosphatase A [EC:3.1.3.27]	UniRef50_A0A7V7DW50	53.7	164.0	75.0	180.0	17.0	179.0	167.0	1.0	164.0	6.55e-56	181.0	90.6	98.2	Phosphatidylglycerophosphatase A	7.0	2.0	A0A7V7DW50_UNCPL																																												1	['PF04608.16']	['PgpA']	['1.6e-31']	['111.5']	0	[]	[]	[]	[]	0	[]	[]	[]	[]	[]	1	['K01095']	['phosphatidylglycerophosphatase A [EC:3.1.3.27]']	[2.6e-34]	[121.6]
SRR13615824__k127_734993_2	prokaryotic	SRR13615824__CONCOCT__P.1__3_sub	SRR13615824	PRJNA596250	PSLC-17	PSLC-17_SSPC-903	True	DUF2207 domain-containing protein (Fragment)	UniRef50_A0A929I066	59.7	236.0	81.0	240.0	5.0	240.0	640.0	4.0	225.0	6.92e-91	288.0	98.3	34.7	DUF2207 domain-containing protein (Fragment)	4.0	2.0	A0A929I066_9PROT																																												0	[]	[]	[]	[]	0	[]	[]	[]	[]	0	[]	[]	[]	[]	[]	0	[]	[]	[]	[]
SRR13615824__k127_735163_1	prokaryotic	SRR13615824__CONCOCT__P.1__3_sub	SRR13615824	PRJNA596250	PSLC-17	PSLC-17_SSPC-904	True	HTH_11;LexA repressor;LexA_DNA_bind;MarR_2;Peptidase_S24;repressor LexA [EC:3.4.21.88]	UniRef50_A0A1V5N591	54.5	209.0	93.0	223.0	14.0	222.0	215.0	9.0	215.0	1.62e-73	229.0	93.7	96.3	LexA repressor	8.0	203682.0	A0A1V5N591_9BACT																																												4	['PF08279.15', 'PF01726.19', 'PF12802.10', 'PF00717.26']	['HTH_11', 'LexA_DNA_bind', 'MarR_2', 'Peptidase_S24']	['0.0014', '3.7e-08', '3e-06', '8.4e-27']	['20.9', '35.4', '29.5', '95.6']	0	[]	[]	[]	[]	0	[]	[]	[]	[]	[]	1	['K01356']	['repressor LexA [EC:3.4.21.88]']	[1.2e-57]	[198.2]
SRR13615824__k127_735163_2	prokaryotic	SRR13615824__CONCOCT__P.1__3_sub	SRR13615824	PRJNA596250	PSLC-17	PSLC-17_SSPC-905	True	Lactamase_B;Lactamase_B_2;Lactamase_B_6;Metallo-beta-lactamase domain-containing protein (Fragment)	UniRef50_X1NFI1	65.9	173.0	59.0	181.0	3.0	175.0	247.0	1.0	173.0	1.58e-79	244.0	95.6	70.0	Metallo-beta-lactamase domain-containing protein (Fragment)	4.0	1.0	X1NFI1_9ZZZZ	BGC0002662|c1|48419-49792|-|DFR72_10174|metallo-beta-lactamase_family_protein|RDI34327.1	41.0	166.0	93.0	181.0	5.0	169.0	457.0	4.0	165.0	9.16e-31	116.0	91.2	35.4																														3	['PF00753.30', 'PF12706.10', 'PF16661.8']	['Lactamase_B', 'Lactamase_B_2', 'Lactamase_B_6']	['9.5e-11', '5e-08', '1.5e-15']	['44.5', '35.1', '59.6']	0	[]	[]	[]	[]	0	[]	[]	[]	[]	[]	0	[]	[]	[]	[]
SRR13615824__k127_76341_1	prokaryotic	SRR13615824__CONCOCT__P.1__3_sub	SRR13615824	PRJNA596250	PSLC-17	PSLC-17_SSPC-906	True	DNA-directed RNA polymerase subunit (Fragment);DNA-directed RNA polymerase subunit beta' [EC:2.7.7.6];RNA_pol_Rpb1_1;RNA_pol_Rpb1_2;RNA_pol_Rpb1_3;RNA_pol_Rpb1_4	UniRef50_A0A3D2TJB8	67.2	705.0	223.0	709.0	6.0	709.0	946.0	68.0	765.0	0.0	925.0	99.3	73.8	DNA-directed RNA polymerase subunit (Fragment)	19.0	2.0	A0A3D2TJB8_9PLAN	BGC0000615|c1|6857-10735|+|ADO67768.1|tpa6|ADO67768.1	46.3	791.0	324.0	709.0	6.0	708.0	1292.0	60.0	837.0	5.7299999999999996e-229	675.0	99.2	60.2																CCO12868.2|GH1	49.5	736.0	328.0	709.0	6.0	708.0	1215.0	60.0	784.0	3.49e-247	724.0	99.2	59.7	4	['PF04997.15', 'PF00623.23', 'PF04983.21', 'PF05000.20']	['RNA_pol_Rpb1_1', 'RNA_pol_Rpb1_2', 'RNA_pol_Rpb1_3', 'RNA_pol_Rpb1_4']	['3.3e-60', '1.8e-24', '6.5e-19', '1.9e-13']	['206.5', '89.2', '70.8', '52.7']	0	[]	[]	[]	[]	0	[]	[]	[]	[]	[]	1	['K03046']	["DNA-directed RNA polymerase subunit beta' [EC:2.7.7.6]"]	[0.0]	[1216.6]
SRR13615824__k127_514908_1	prokaryotic	SRR13615824__CONCOCT__P.1__3_sub	SRR13615824	PRJNA596250	PSLC-17	PSLC-17_SSPC-907	True	Uncharacterized protein	UniRef50_A0A962WX74	41.9	62.0	36.0	64.0	1.0	62.0	71.0	5.0	66.0	3.37e-09	55.5	96.9	87.3	Uncharacterized protein	1.0	1913989.0	A0A962WX74_9GAMM																														AYQ35686.1|GT4	45.6	57.0	31.0	64.0	1.0	57.0	410.0	353.0	409.0	4.46e-12	64.3	89.1	13.9	0	[]	[]	[]	[]	0	[]	[]	[]	[]	0	[]	[]	[]	[]	[]	0	[]	[]	[]	[]
SRR13615824__k127_514908_2	prokaryotic	SRR13615824__CONCOCT__P.1__3_sub	SRR13615824	PRJNA596250	PSLC-17	PSLC-17_SSPC-908	True	PQQ_3																																																														1	['PF13570.9']	['PQQ_3']	['11']	['9.0']	0	[]	[]	[]	[]	0	[]	[]	[]	[]	[]	0	[]	[]	[]	[]
SRR13615824__k127_514908_3	prokaryotic	SRR13615824__CONCOCT__P.1__3_sub	SRR13615824	PRJNA596250	PSLC-17	PSLC-17_SSPC-909	True	Bac_transf;Putative sugar transferase EpsL	UniRef50_A0A517MQ00	63.7	193.0	70.0	211.0	6.0	198.0	218.0	2.0	194.0	1.32e-84	257.0	91.5	88.5	Putative sugar transferase EpsL	159.0	2.0	A0A517MQ00_9BACT	BGC0001947|c1|11325-11933|+|AWL83836.1|ItrA1|AWL83836.1	61.9	194.0	74.0	211.0	6.0	199.0	202.0	3.0	196.0	1.9199999999999998e-81	241.0	91.9	96.0	VFG038091(gb|WP_000826956)	50.7	201.0	99.0	211.0	6.0	206.0	206.0	2.0	202.0	1.0700000000000001e-70	211.0	95.3	97.6	(ACICU_RS00475) sugar transferase [Capsule (VF0465) - Immune modulation (VFC0258)] [Acinetobacter baumannii ACICU]	UWN51852.1|GT4	64.4	194.0	69.0	211.0	6.0	199.0	619.0	413.0	606.0	2.36e-84	266.0	91.9	31.3	1	['PF02397.19']	['Bac_transf']	['9.3e-63']	['213.6']	0	[]	[]	[]	[]	0	[]	[]	[]	[]	[]	0	[]	[]	[]	[]
SRR13615824__k127_837191_2	prokaryotic	SRR13615824__CONCOCT__P.1__3_sub	SRR13615824	PRJNA596250	PSLC-17	PSLC-17_SSPC-91	False	PTS EIIA type-2 domain-containing protein;PTS_EIIA_2	UniRef50_A0A0S8KPV6	73.2	157.0	42.0	158.0	1.0	157.0	157.0	1.0	157.0	9.77e-76	230.0	99.4	100.0	PTS EIIA type-2 domain-containing protein	39.0	1.0	A0A0S8KPV6_9BACT																																												1	['PF00359.25']	['PTS_EIIA_2']	['1.2e-25']	['92.5']	0	[]	[]	[]	[]	0	[]	[]	[]	[]	[]	0	[]	[]	[]	[]
SRR13615824__k127_95836_2	prokaryotic	SRR13615824__CONCOCT__P.1__3_sub	SRR13615824	PRJNA596250	PSLC-17	PSLC-17_SSPC-91	True	PTS EIIA type-2 domain-containing protein;PTS_EIIA_2	UniRef50_A0A0S8KPV6	77.7	157.0	35.0	158.0	1.0	157.0	157.0	1.0	157.0	7.879999999999997e-82	246.0	99.4	100.0	PTS EIIA type-2 domain-containing protein	39.0	1.0	A0A0S8KPV6_9BACT																																												1	['PF00359.25']	['PTS_EIIA_2']	['7.5e-27']	['96.4']	0	[]	[]	[]	[]	0	[]	[]	[]	[]	[]	0	[]	[]	[]	[]
SRR13615824__k127_514908_4	prokaryotic	SRR13615824__CONCOCT__P.1__3_sub	SRR13615824	PRJNA596250	PSLC-17	PSLC-17_SSPC-910	True	Orn_Arg_deC_N;Orn_DAP_Arg_deC;hypothetical protein	UniRef50_UPI001CD7A0DB	53.6	364.0	169.0	373.0	10.0	373.0	417.0	10.0	373.0	2.47e-147	431.0	97.6	87.3	hypothetical protein	1.0	2807629.0	UPI001CD7A0DB																																												2	['PF02784.19', 'PF00278.25']	['Orn_Arg_deC_N', 'Orn_DAP_Arg_deC']	['6.2e-20', '3.1e-08']	['74.0', '36.1']	0	[]	[]	[]	[]	0	[]	[]	[]	[]	[]	0	[]	[]	[]	[]
SRR13615824__k127_77276_1	prokaryotic	SRR13615824__CONCOCT__P.1__3_sub	SRR13615824	PRJNA596250	PSLC-17	PSLC-17_SSPC-911	True	HEAT;HEAT repeat domain-containing protein;HEAT_2;HEAT_PBS	UniRef50_A0A7C2VRC6	50.8	380.0	186.0	380.0	1.0	379.0	691.0	310.0	689.0	3.81e-106	335.0	99.7	55.0	HEAT repeat domain-containing protein	1.0	2052180.0	A0A7C2VRC6_9BACT																														AQT69278.1|CBM32	35.7	291.0	178.0	380.0	59.0	345.0	1047.0	635.0	920.0	2.1000000000000006e-33	137.0	75.5	27.3	3	['PF02985.25', 'PF13646.9', 'PF03130.19']	['HEAT', 'HEAT_2', 'HEAT_PBS']	['0.93', '2.3e-05', '0.044']	['12.2', '27.1', '16.7']	0	[]	[]	[]	[]	0	[]	[]	[]	[]	[]	0	[]	[]	[]	[]
SRR13615824__k127_736458_1	prokaryotic	SRR13615824__CONCOCT__P.1__3_sub	SRR13615824	PRJNA596250	PSLC-17	PSLC-17_SSPC-912	True	AA_kinase;UMP kinase (Fragment);uridylate kinase [EC:2.7.4.22]	UniRef50_A0A2N1UAA9	77.7	175.0	39.0	190.0	14.0	188.0	176.0	1.0	175.0	2.0999999999999998e-94	280.0	92.1	99.4	UMP kinase (Fragment)	5.0	2.0	A0A2N1UAA9_9BACT																																												1	['PF00696.31']	['AA_kinase']	['3.9e-28']	['101.1']	0	[]	[]	[]	[]	0	[]	[]	[]	[]	[]	1	['K09903']	['uridylate kinase [EC:2.7.4.22]']	[4.3e-95]	[321.6]
SRR13615824__k127_181795_1	prokaryotic	SRR13615824__CONCOCT__P.1__3_sub	SRR13615824	PRJNA596250	PSLC-17	PSLC-17_SSPC-913	True	Solute-binding protein family 5 domain-containing protein (Fragment)	UniRef50_X1IK87	55.5	182.0	81.0	184.0	2.0	183.0	190.0	9.0	190.0	1.33e-73	227.0	98.9	95.8	Solute-binding protein family 5 domain-containing protein (Fragment)	1.0	412755.0	X1IK87_9ZZZZ																																												0	[]	[]	[]	[]	0	[]	[]	[]	[]	0	[]	[]	[]	[]	[]	0	[]	[]	[]	[]
SRR13615824__k127_181795_2	prokaryotic	SRR13615824__CONCOCT__P.1__3_sub	SRR13615824	PRJNA596250	PSLC-17	PSLC-17_SSPC-914	True	SBP_bac_5;Solute-binding protein family 5 domain-containing protein;peptide/nickel transport system substrate-binding protein	UniRef50_A0A847DL36	53.2	427.0	180.0	457.0	1.0	421.0	573.0	1.0	413.0	3.34e-162	478.0	92.1	72.1	Solute-binding protein family 5 domain-containing protein	2.0	2.0	A0A847DL36_9BACT																																												1	['PF00496.25']	['SBP_bac_5']	['1e-69']	['237.8']	0	[]	[]	[]	[]	0	[]	[]	[]	[]	[]	1	['K02035']	['peptide/nickel transport system substrate-binding protein']	[7e-74]	[252.1]
SRR13615824__k127_403363_1	prokaryotic	SRR13615824__CONCOCT__P.1__3_sub	SRR13615824	PRJNA596250	PSLC-17	PSLC-17_SSPC-915	True	CsgG;Flagellar assembly protein T N-terminal domain-containing protein;LpoB	UniRef50_A0A7C2ZRF4	50.7	375.0	178.0	414.0	27.0	400.0	436.0	13.0	381.0	1.11e-120	365.0	90.3	84.6	Flagellar assembly protein T N-terminal domain-containing protein	2.0	203682.0	A0A7C2ZRF4_9BACT																																												2	['PF03783.17', 'PF13036.9']	['CsgG', 'LpoB']	['1.1e-12', '0.00029']	['50.2', '23.2']	0	[]	[]	[]	[]	0	[]	[]	[]	[]	[]	0	[]	[]	[]	[]
SRR13615824__k127_403487_1	prokaryotic	SRR13615824__CONCOCT__P.1__3_sub	SRR13615824	PRJNA596250	PSLC-17	PSLC-17_SSPC-916	True	3-keto-disaccharide hydrolase domain-containing protein (Fragment);3keto-disac_hyd	UniRef50_A0A1G2YQ46	70.4	81.0	19.0	77.0	1.0	76.0	270.0	190.0	270.0	1.6000000000000002e-35	128.0	98.7	30.0	3-keto-disaccharide hydrolase domain-containing protein (Fragment)	2.0	203682.0	A0A1G2YQ46_9BACT																														QDT04095.1|GH0	33.8	74.0	39.0	77.0	5.0	75.0	640.0	535.0	601.0	0.000597	42.0	92.2	10.5	1	['PF06439.14']	['3keto-disac_hyd']	['6.8e-10']	['41.8']	0	[]	[]	[]	[]	0	[]	[]	[]	[]	[]	0	[]	[]	[]	[]
SRR13615824__k127_403487_2	prokaryotic	SRR13615824__CONCOCT__P.1__3_sub	SRR13615824	PRJNA596250	PSLC-17	PSLC-17_SSPC-917	True	GFO_IDH_MocA;GFO_IDH_MocA_C2;Oxidoreductase (Fragment)	UniRef50_A0A2V8WAE0	54.6	339.0	114.0	331.0	33.0	331.0	376.0	15.0	353.0	1.9100000000000003e-123	367.0	90.3	90.2	Oxidoreductase (Fragment)	4.0	2.0	A0A2V8WAE0_9BACT	BGC0000722|c1|21457-22662|+|ABA41510.1|oxidoreductase|ABA41510.1	29.1	165.0	86.0	331.0	78.0	236.0	401.0	33.0	172.0	1.27e-08	56.6	48.0	34.9																BCS38310.1|GH0	32.1	193.0	96.0	331.0	31.0	223.0	372.0	4.0	161.0	2.07e-15	82.0	58.3	42.5	2	['PF01408.25', 'PF19051.3']	['GFO_IDH_MocA', 'GFO_IDH_MocA_C2']	['2.1e-14', '9.4e-12']	['56.6', '47.4']	0	[]	[]	[]	[]	0	[]	[]	[]	[]	[]	0	[]	[]	[]	[]
SRR13615824__k127_840872_2	prokaryotic	SRR13615824__CONCOCT__P.1__3_sub	SRR13615824	PRJNA596250	PSLC-17	PSLC-17_SSPC-918	True	AAA_21;ABC transporter domain-containing protein;ABC_tran;iron complex transport system ATP-binding protein [EC:7.2.2.-]	UniRef50_A0A0S7XV93	64.5	265.0	93.0	290.0	24.0	288.0	272.0	5.0	268.0	2.51e-115	340.0	91.4	97.1	ABC transporter domain-containing protein	27.0	1.0	A0A0S7XV93_9COXI	BGC0000947|c1|14980-15744|+|ABM30208.1|PvuE|ABM30208.1	37.0	238.0	148.0	290.0	24.0	261.0	254.0	2.0	237.0	1.65e-49	165.0	82.1	92.9	VFG000925(gb|WP_000140634)	32.4	256.0	170.0	290.0	27.0	280.0	271.0	11.0	265.0	3.86e-46	154.0	87.6	94.1	(fepC) ferrienterobactin ABC transporter ATPase [Enterobactin (VF0228) - Nutritional/Metabolic factor (VFC0272)] [Escherichia coli CFT073]	AVD70564.1|GT4	31.0	213.0	133.0	290.0	27.0	233.0	1022.0	777.0	981.0	4.27e-19	93.2	71.4	20.1	2	['PF13304.9', 'PF00005.30']	['AAA_21', 'ABC_tran']	['0.0014', '1e-30']	['20.9', '109.4']	0	[]	[]	[]	[]	0	[]	[]	[]	[]	[]	1	['K02013']	['iron complex transport system ATP-binding protein [EC:7.2.2.-]']	[2.8e-88]	[298.9]
SRR13615824__k127_182696_1	prokaryotic	SRR13615824__CONCOCT__P.1__3_sub	SRR13615824	PRJNA596250	PSLC-17	PSLC-17_SSPC-919	True	DUF4350 domain-containing protein	UniRef50_A0A0S8ESZ5	35.2	162.0	105.0	194.0	22.0	183.0	887.0	1.0	162.0	8.4e-15	80.9	83.5	18.3	DUF4350 domain-containing protein	2.0	473814.0	A0A0S8ESZ5_9BACT																																												0	[]	[]	[]	[]	0	[]	[]	[]	[]	0	[]	[]	[]	[]	[]	0	[]	[]	[]	[]
SRR13615824__k127_521071_2	prokaryotic	SRR13615824__CONCOCT__P.1__3_sub	SRR13615824	PRJNA596250	PSLC-17	PSLC-17_SSPC-92	False	F5/8 type C domain-containing protein	UniRef50_A0A0S7XWM0	73.1	108.0	29.0	112.0	3.0	110.0	257.0	113.0	220.0	1.45e-50	168.0	96.4	42.0	F5/8 type C domain-containing protein	4.0	2.0	A0A0S7XWM0_9COXI																														QJD86426.1|GH141	40.0	100.0	57.0	112.0	13.0	110.0	904.0	774.0	872.0	8.64e-17	80.1	87.5	11.0	0	[]	[]	[]	[]	0	[]	[]	[]	[]	0	[]	[]	[]	[]	[]	0	[]	[]	[]	[]
SRR13615824__k127_682553_2	prokaryotic	SRR13615824__CONCOCT__P.1__3_sub	SRR13615824	PRJNA596250	PSLC-17	PSLC-17_SSPC-92	True	F5/8 type C domain-containing protein	UniRef50_A0A0S7XWM0	86.6	201.0	27.0	258.0	57.0	257.0	257.0	57.0	257.0	7.67e-124	360.0	77.9	78.2	F5/8 type C domain-containing protein	4.0	2.0	A0A0S7XWM0_9COXI																														AOS46194.1|CBM47	61.7	201.0	77.0	258.0	57.0	257.0	222.0	22.0	222.0	3.43e-85	258.0	77.9	90.5	0	[]	[]	[]	[]	0	[]	[]	[]	[]	0	[]	[]	[]	[]	[]	0	[]	[]	[]	[]
SRR13615824__k127_841635_1	prokaryotic	SRR13615824__CONCOCT__P.1__3_sub	SRR13615824	PRJNA596250	PSLC-17	PSLC-17_SSPC-920	True	HATPase_c;HATPase_c_2;HisKA_3;Oxygen sensor histidine kinase NreB;PAS;PAS_3;PAS_4;PAS_8;PAS_9	UniRef50_A0A1V6IE78	41.5	533.0	295.0	610.0	59.0	581.0	532.0	6.0	531.0	1.1199999999999999e-111	352.0	85.7	98.9	Oxygen sensor histidine kinase NreB	3.0	2.0	A0A1V6IE78_9DELT	BGC0000151|c1|53694-55022|-|SAMR0469|putative_two-component_system_sensor_kinase|CAJ88179.1	29.6	216.0	145.0	610.0	366.0	579.0	442.0	226.0	436.0	6.24e-20	93.6	35.1	47.7																														8	['PF02518.29', 'PF13581.9', 'PF07730.16', 'PF00989.28', 'PF08447.15', 'PF08448.13', 'PF13188.10', 'PF13426.10']	['HATPase_c', 'HATPase_c_2', 'HisKA_3', 'PAS', 'PAS_3', 'PAS_4', 'PAS_8', 'PAS_9']	['7.2e-11', '1.5e-06', '2.4e-07', '5.2e-09', '2.6e-12', '8.2e-07', '0.0013', '2.5e-10']	['45.0', '30.6', '33.6', '38.5', '49.2', '31.6', '21.1', '42.9']	0	[]	[]	[]	[]	0	[]	[]	[]	[]	[]	0	[]	[]	[]	[]
SRR13615824__k127_619851_1	prokaryotic	SRR13615824__CONCOCT__P.1__3_sub	SRR13615824	PRJNA596250	PSLC-17	PSLC-17_SSPC-921	True	ACT;Homoserine dehydrogenase (Fragment);Homoserine_dh;NAD_binding_3;homoserine dehydrogenase [EC:1.1.1.3]	UniRef50_A0A7C1Y4B5	74.5	329.0	84.0	441.0	1.0	329.0	329.0	1.0	329.0	7.4e-167	479.0	74.6	100.0	Homoserine dehydrogenase (Fragment)	2.0	1.0	A0A7C1Y4B5_9BACT	BGC0000883|c1|25115-26425|+|AGG35711.1|homoserine_dehydrogenase|AGG35711.1	37.9	433.0	243.0	441.0	1.0	423.0	436.0	8.0	424.0	4.88e-83	262.0	95.9	95.6																														3	['PF01842.28', 'PF00742.22', 'PF03447.19']	['ACT', 'Homoserine_dh', 'NAD_binding_3']	['6e-07', '2.9e-61', '3e-16']	['31.5', '208.8', '62.5']	0	[]	[]	[]	[]	0	[]	[]	[]	[]	[]	1	['K00003']	['homoserine dehydrogenase [EC:1.1.1.3]']	[7.300000000000001e-145]	[487.0]
SRR13615824__k127_619851_2	prokaryotic	SRR13615824__CONCOCT__P.1__3_sub	SRR13615824	PRJNA596250	PSLC-17	PSLC-17_SSPC-922	True																																																															0	[]	[]	[]	[]	0	[]	[]	[]	[]	0	[]	[]	[]	[]	[]	0	[]	[]	[]	[]
SRR13615824__k127_405464_1	prokaryotic	SRR13615824__CONCOCT__P.1__3_sub	SRR13615824	PRJNA596250	PSLC-17	PSLC-17_SSPC-923	True	RNA polymerase sigma-70 factor, ECF subfamily;RNA polymerase subunit sigma-24;Sigma70_ECF;Sigma70_r4;Sigma70_r4_2	UniRef50_A0A532UX52	49.3	144.0	73.0	145.0	1.0	144.0	178.0	35.0	178.0	8.24e-35	127.0	99.3	80.9	RNA polymerase subunit sigma-24	11.0	2.0	A0A532UX52_9BACT																																												3	['PF07638.14', 'PF04545.19', 'PF08281.15']	['Sigma70_ECF', 'Sigma70_r4', 'Sigma70_r4_2']	['0.00041', '2.1e-10', '3.2e-14']	['22.7', '42.3', '54.7']	0	[]	[]	[]	[]	0	[]	[]	[]	[]	[]	1	['K03088']	['RNA polymerase sigma-70 factor, ECF subfamily']	[5.3e-27]	[97.8]
SRR13615824__k127_405464_2	prokaryotic	SRR13615824__CONCOCT__P.1__3_sub	SRR13615824	PRJNA596250	PSLC-17	PSLC-17_SSPC-924	True	Anti sigma-E protein RseA N-terminal domain-containing protein	UniRef50_A0A7V7DWD3	36.2	152.0	89.0	154.0	2.0	145.0	154.0	3.0	154.0	5.76e-18	83.6	93.5	98.7	Anti sigma-E protein RseA N-terminal domain-containing protein	2.0	203682.0	A0A7V7DWD3_UNCPL																																												0	[]	[]	[]	[]	0	[]	[]	[]	[]	0	[]	[]	[]	[]	[]	0	[]	[]	[]	[]
SRR13615824__k127_620727_1	prokaryotic	SRR13615824__CONCOCT__P.1__3_sub	SRR13615824	PRJNA596250	PSLC-17	PSLC-17_SSPC-925	True																																																															0	[]	[]	[]	[]	0	[]	[]	[]	[]	0	[]	[]	[]	[]	[]	0	[]	[]	[]	[]
SRR13615824__k127_405774_1	prokaryotic	SRR13615824__CONCOCT__P.1__3_sub	SRR13615824	PRJNA596250	PSLC-17	PSLC-17_SSPC-926	True	GLUG domain-containing protein (Fragment);Glug	UniRef50_X0S3W4	48.9	485.0	231.0	711.0	217.0	693.0	634.0	20.0	495.0	9.13e-133	414.0	67.1	75.1	GLUG domain-containing protein (Fragment)	1.0	412755.0	X0S3W4_9ZZZZ																														BCG79525.1|CBM32	36.4	269.0	155.0	711.0	441.0	695.0	821.0	417.0	683.0	2.09e-35	149.0	35.9	32.5	1	['PF07581.15']	['Glug']	['0.18']	['14.6']	0	[]	[]	[]	[]	0	[]	[]	[]	[]	[]	0	[]	[]	[]	[]
SRR13615824__k127_405774_2	prokaryotic	SRR13615824__CONCOCT__P.1__3_sub	SRR13615824	PRJNA596250	PSLC-17	PSLC-17_SSPC-927	True	Uncharacterized protein	UniRef50_A0A7C2FIE5	41.3	380.0	194.0	386.0	2.0	361.0	393.0	3.0	373.0	7.62e-77	250.0	93.3	94.4	Uncharacterized protein	3.0	1.0	A0A7C2FIE5_9BACT																																												0	[]	[]	[]	[]	0	[]	[]	[]	[]	0	[]	[]	[]	[]	[]	0	[]	[]	[]	[]
SRR13615824__k127_405774_3	prokaryotic	SRR13615824__CONCOCT__P.1__3_sub	SRR13615824	PRJNA596250	PSLC-17	PSLC-17_SSPC-928	True	Uncharacterized protein	UniRef50_A0A0F9SQU7	50.6	77.0	37.0	146.0	9.0	84.0	117.0	11.0	87.0	7.84e-17	79.3	52.1	65.8	Uncharacterized protein	1.0	412755.0	A0A0F9SQU7_9ZZZZ																																												0	[]	[]	[]	[]	0	[]	[]	[]	[]	0	[]	[]	[]	[]	[]	0	[]	[]	[]	[]
SRR13615824__k127_405774_4	prokaryotic	SRR13615824__CONCOCT__P.1__3_sub	SRR13615824	PRJNA596250	PSLC-17	PSLC-17_SSPC-929	True	Uncharacterized protein	UniRef50_A0A9C8N1X3	39.7	141.0	69.0	135.0	4.0	134.0	137.0	3.0	137.0	1.68e-10	63.2	97.0	98.5	Uncharacterized protein	3.0	1.0	A0A9C8N1X3_9FLAO																																												0	[]	[]	[]	[]	0	[]	[]	[]	[]	0	[]	[]	[]	[]	[]	0	[]	[]	[]	[]
SRR13615824__k127_427272_3	prokaryotic	SRR13615824__CONCOCT__P.1__3_sub	SRR13615824	PRJNA596250	PSLC-17	PSLC-17_SSPC-93	False	leucine--tRNA ligase;tRNA-synt_1;tRNA-synt_1g	UniRef50_A0A1V5NBI4	83.5	91.0	15.0	91.0	1.0	91.0	301.0	1.0	91.0	7.27e-51	169.0	100.0	30.2	leucine--tRNA ligase	3.0	2.0	A0A1V5NBI4_9BACT	BGC0001053|c1|1-3308|-|CAF05629.1|hypothetical_protein|CAF05629.1	39.4	66.0	37.0	91.0	27.0	91.0	1103.0	6.0	69.0	3.24e-07	47.0	71.4	5.8																CUS04921.2|GT4	56.0	84.0	37.0	91.0	8.0	91.0	861.0	17.0	100.0	4.9600000000000004e-29	114.0	92.3	9.8	2	['PF00133.25', 'PF09334.14']	['tRNA-synt_1', 'tRNA-synt_1g']	['7.7e-11', '5.2e-06']	['43.4', '27.9']	0	[]	[]	[]	[]	0	[]	[]	[]	[]	[]	0	[]	[]	[]	[]
SRR13615824__k127_685392_3	prokaryotic	SRR13615824__CONCOCT__P.1__3_sub	SRR13615824	PRJNA596250	PSLC-17	PSLC-17_SSPC-93	True	Anticodon_1;Leucine--tRNA ligase;leucyl-tRNA synthetase [EC:6.1.1.4];tRNA-synt_1;tRNA-synt_1_2;tRNA-synt_1g	UniRef50_A4IRY3	57.8	839.0	297.0	858.0	18.0	856.0	805.0	22.0	803.0	0.0	978.0	97.8	97.1	Leucine--tRNA ligase	794.0	2.0	SYL_GEOTN	BGC0001053|c1|1-3308|-|CAF05629.1|hypothetical_protein|CAF05629.1	21.1	636.0	307.0	858.0	282.0	796.0	1103.0	191.0	752.0	3.28e-18	90.9	60.0	51.0																CUS04921.2|GT4	42.0	878.0	416.0	858.0	18.0	856.0	861.0	36.0	859.0	3.28e-235	687.0	97.8	95.7	4	['PF08264.16', 'PF00133.25', 'PF09334.14', 'PF13603.9']	['Anticodon_1', 'tRNA-synt_1', 'tRNA-synt_1g', 'tRNA-synt_1_2']	['1.7e-16', '2.9e-21', '4.9e-08', '2.1e-62']	['62.9', '77.8', '34.6', '212.4']	0	[]	[]	[]	[]	0	[]	[]	[]	[]	[]	1	['K01869']	['leucyl-tRNA synthetase [EC:6.1.1.4]']	[0.0]	[1229.9]
SRR13615824__k127_405774_5	prokaryotic	SRR13615824__CONCOCT__P.1__3_sub	SRR13615824	PRJNA596250	PSLC-17	PSLC-17_SSPC-930	True	HNH domain-containing protein	UniRef50_A0A0F9JCG4	34.8	158.0	72.0	146.0	10.0	142.0	210.0	40.0	191.0	7.83e-22	94.7	91.1	72.4	HNH domain-containing protein	1.0	412755.0	A0A0F9JCG4_9ZZZZ																																												0	[]	[]	[]	[]	0	[]	[]	[]	[]	0	[]	[]	[]	[]	[]	0	[]	[]	[]	[]
SRR13615824__k127_405774_6	prokaryotic	SRR13615824__CONCOCT__P.1__3_sub	SRR13615824	PRJNA596250	PSLC-17	PSLC-17_SSPC-931	True																																																															0	[]	[]	[]	[]	0	[]	[]	[]	[]	0	[]	[]	[]	[]	[]	0	[]	[]	[]	[]
SRR13615824__k127_405774_7	prokaryotic	SRR13615824__CONCOCT__P.1__3_sub	SRR13615824	PRJNA596250	PSLC-17	PSLC-17_SSPC-932	True	Uncharacterized protein (Fragment)	UniRef50_X1DCZ4	42.6	136.0	52.0	294.0	137.0	248.0	158.0	17.0	150.0	2.65e-22	99.0	38.1	84.8	Uncharacterized protein (Fragment)	1.0	412755.0	X1DCZ4_9ZZZZ																																												0	[]	[]	[]	[]	0	[]	[]	[]	[]	0	[]	[]	[]	[]	[]	0	[]	[]	[]	[]
SRR13615824__k127_405774_8	prokaryotic	SRR13615824__CONCOCT__P.1__3_sub	SRR13615824	PRJNA596250	PSLC-17	PSLC-17_SSPC-933	True	HNH domain-containing protein	UniRef50_A0A0F9JCG4	29.9	167.0	102.0	230.0	10.0	176.0	210.0	40.0	191.0	3.66e-19	90.5	72.6	72.4	HNH domain-containing protein	1.0	412755.0	A0A0F9JCG4_9ZZZZ																																												0	[]	[]	[]	[]	0	[]	[]	[]	[]	0	[]	[]	[]	[]	[]	0	[]	[]	[]	[]
SRR13615824__k127_405774_9	prokaryotic	SRR13615824__CONCOCT__P.1__3_sub	SRR13615824	PRJNA596250	PSLC-17	PSLC-17_SSPC-934	True	Uncharacterized protein	UniRef50_A0A0F8Y7K4	56.9	72.0	29.0	131.0	1.0	70.0	148.0	1.0	72.0	2.66e-17	80.9	53.4	48.6	Uncharacterized protein	1.0	412755.0	A0A0F8Y7K4_9ZZZZ																																												0	[]	[]	[]	[]	0	[]	[]	[]	[]	0	[]	[]	[]	[]	[]	0	[]	[]	[]	[]
SRR13615824__k127_405774_10	prokaryotic	SRR13615824__CONCOCT__P.1__3_sub	SRR13615824	PRJNA596250	PSLC-17	PSLC-17_SSPC-935	True	Bacteriophage T4 Gp8 domain-containing protein	UniRef50_A0A0F9E117	27.3	260.0	169.0	273.0	9.0	261.0	267.0	8.0	254.0	3.12e-13	76.6	92.7	92.5	Bacteriophage T4 Gp8 domain-containing protein	1.0	412755.0	A0A0F9E117_9ZZZZ																																												0	[]	[]	[]	[]	0	[]	[]	[]	[]	0	[]	[]	[]	[]	[]	0	[]	[]	[]	[]
SRR13615824__k127_405774_11	prokaryotic	SRR13615824__CONCOCT__P.1__3_sub	SRR13615824	PRJNA596250	PSLC-17	PSLC-17_SSPC-936	True	Major capsid protein;Phage_capsid_2	UniRef50_A0A0F9IA79	50.0	120.0	60.0	134.0	4.0	123.0	306.0	186.0	305.0	4.47e-31	120.0	89.6	39.2	Major capsid protein	3.0	412755.0	A0A0F9IA79_9ZZZZ																																												1	['PF19821.2']	['Phage_capsid_2']	['2.7e-22']	['81.7']	0	[]	[]	[]	[]	0	[]	[]	[]	[]	[]	0	[]	[]	[]	[]
SRR13615824__k127_620765_1	prokaryotic	SRR13615824__CONCOCT__P.1__3_sub	SRR13615824	PRJNA596250	PSLC-17	PSLC-17_SSPC-937	True	GATase_2;Glutamate synthase subunit alpha (Fragment)	UniRef50_A0A7C1VQX0	68.8	208.0	57.0	217.0	7.0	214.0	627.0	6.0	205.0	1.9499999999999998e-95	298.0	95.9	31.9	Glutamate synthase subunit alpha (Fragment)	9.0	2.0	A0A7C1VQX0_9BACT																																												1	['PF00310.24']	['GATase_2']	['3.4e-52']	['180.0']	0	[]	[]	[]	[]	0	[]	[]	[]	[]	[]	0	[]	[]	[]	[]
SRR13615824__k127_620765_2	prokaryotic	SRR13615824__CONCOCT__P.1__3_sub	SRR13615824	PRJNA596250	PSLC-17	PSLC-17_SSPC-938	True	GS catalytic domain-containing protein (Fragment)	UniRef50_A0A0S8H1C9	76.6	47.0	11.0	49.0	2.0	48.0	65.0	19.0	65.0	4.92e-22	87.0	95.9	72.3	GS catalytic domain-containing protein (Fragment)	1.0	1703412.0	A0A0S8H1C9_9BACT																																												0	[]	[]	[]	[]	0	[]	[]	[]	[]	0	[]	[]	[]	[]	[]	0	[]	[]	[]	[]
SRR13615824__k127_405984_1	prokaryotic	SRR13615824__CONCOCT__P.1__3_sub	SRR13615824	PRJNA596250	PSLC-17	PSLC-17_SSPC-939	True	ABC_tran;Phosphate ABC transporter ATP-binding protein	UniRef50_A0A660WPX0	58.4	173.0	71.0	172.0	1.0	172.0	252.0	1.0	173.0	4.1699999999999995e-61	197.0	100.0	68.7	Phosphate ABC transporter ATP-binding protein	92.0	2.0	A0A660WPX0_9BACT	BGC0002372|c1|18323-19051|-|QTC09991.1|ABC_transporter_ATP-binding_protein|QTC09991.1	30.5	164.0	89.0	172.0	19.0	172.0	242.0	20.0	168.0	1.35e-14	69.7	89.5	61.6																														1	['PF00005.30']	['ABC_tran']	['2.5e-24']	['88.7']	0	[]	[]	[]	[]	0	[]	[]	[]	[]	[]	0	[]	[]	[]	[]
SRR13615824__k127_24972_2	prokaryotic	SRR13615824__CONCOCT__P.1__3_sub	SRR13615824	PRJNA596250	PSLC-17	PSLC-17_SSPC-94	False	ABC transporter domain-containing protein;ABC_tran	UniRef50_A0A3C0YNV6	58.8	114.0	47.0	120.0	1.0	114.0	307.0	1.0	114.0	1.59e-43	152.0	95.0	37.1	ABC transporter domain-containing protein	11.0	203682.0	A0A3C0YNV6_9BACT	BGC0001684|c1|2746-3663|+|KPK_0108|ABC_transporter,_ATP-binding_protein|ACI07020.1	34.0	94.0	62.0	120.0	1.0	94.0	305.0	1.0	94.0	5.23e-14	67.0	78.3	30.8																														1	['PF00005.30']	['ABC_tran']	['8.6e-11']	['44.9']	0	[]	[]	[]	[]	0	[]	[]	[]	[]	[]	0	[]	[]	[]	[]
SRR13615824__k127_685649_1	prokaryotic	SRR13615824__CONCOCT__P.1__3_sub	SRR13615824	PRJNA596250	PSLC-17	PSLC-17_SSPC-94	True	ABC transporter domain-containing protein;ABC_tran	UniRef50_A0A3C0YNV6	69.9	236.0	71.0	237.0	1.0	236.0	307.0	1.0	236.0	5.390000000000003e-116	341.0	99.6	76.9	ABC transporter domain-containing protein	11.0	203682.0	A0A3C0YNV6_9BACT	BGC0000243|c1|5904-6860|+|AAF81232.1|ABC_transporter_ATP_binding_protein|AAF81232.1	32.6	224.0	146.0	237.0	11.0	233.0	318.0	10.0	229.0	7.86e-35	127.0	94.1	69.2	VFG050113(gb|WP_000590108)	28.9	225.0	157.0	237.0	10.0	233.0	291.0	6.0	228.0	6.44e-29	107.0	94.5	76.6	(cesC) ABC transporter ATP-binding protein, CesC [Cereulide (VF0583) - Exotoxin (VFC0235)] [Bacillus cereus AH187]	AVD70564.1|GT4	25.6	207.0	122.0	237.0	24.0	211.0	1022.0	793.0	986.0	9.39e-09	61.2	79.3	19.0	1	['PF00005.30']	['ABC_tran']	['3e-18']	['69.0']	0	[]	[]	[]	[]	0	[]	[]	[]	[]	[]	0	[]	[]	[]	[]
SRR13615824__k127_405984_2	prokaryotic	SRR13615824__CONCOCT__P.1__3_sub	SRR13615824	PRJNA596250	PSLC-17	PSLC-17_SSPC-940	True																																																															0	[]	[]	[]	[]	0	[]	[]	[]	[]	0	[]	[]	[]	[]	[]	0	[]	[]	[]	[]
SRR13615824__k127_406326_1	prokaryotic	SRR13615824__CONCOCT__P.1__3_sub	SRR13615824	PRJNA596250	PSLC-17	PSLC-17_SSPC-941	True	LA2681-like HEPN domain-containing protein	UniRef50_A0A1F2QJV2	35.2	88.0	56.0	110.0	5.0	91.0	106.0	15.0	102.0	9.23e-06	49.3	79.1	83.0	LA2681-like HEPN domain-containing protein	1.0	1797172.0	A0A1F2QJV2_9BACT																																												0	[]	[]	[]	[]	0	[]	[]	[]	[]	0	[]	[]	[]	[]	[]	0	[]	[]	[]	[]
SRR13615824__k127_406326_2	prokaryotic	SRR13615824__CONCOCT__P.1__3_sub	SRR13615824	PRJNA596250	PSLC-17	PSLC-17_SSPC-942	True	Uncharacterized protein	UniRef50_A0A9E2IWH9	38.6	176.0	96.0	192.0	1.0	169.0	173.0	1.0	171.0	2.5000000000000003e-37	135.0	88.0	98.8	Uncharacterized protein	1.0	1977087.0	A0A9E2IWH9_9PROT																																												0	[]	[]	[]	[]	0	[]	[]	[]	[]	0	[]	[]	[]	[]	[]	0	[]	[]	[]	[]
SRR13615824__k127_406326_3	prokaryotic	SRR13615824__CONCOCT__P.1__3_sub	SRR13615824	PRJNA596250	PSLC-17	PSLC-17_SSPC-943	True																																																															0	[]	[]	[]	[]	0	[]	[]	[]	[]	0	[]	[]	[]	[]	[]	0	[]	[]	[]	[]
SRR13615824__k127_185078_1	prokaryotic	SRR13615824__CONCOCT__P.1__3_sub	SRR13615824	PRJNA596250	PSLC-17	PSLC-17_SSPC-944	True	PPC domain-containing protein	UniRef50_A0A0S8JTP5	66.7	27.0	9.0	28.0	1.0	27.0	126.0	100.0	126.0	0.000105	43.5	96.4	21.4	PPC domain-containing protein	2.0	976.0	A0A0S8JTP5_9BACE																																												0	[]	[]	[]	[]	0	[]	[]	[]	[]	0	[]	[]	[]	[]	[]	0	[]	[]	[]	[]
SRR13615824__k127_185078_2	prokaryotic	SRR13615824__CONCOCT__P.1__3_sub	SRR13615824	PRJNA596250	PSLC-17	PSLC-17_SSPC-945	True	Uncharacterized protein	UniRef50_A0A2D6X469	46.4	179.0	91.0	192.0	11.0	188.0	182.0	5.0	179.0	8.88e-40	141.0	92.7	96.2	Uncharacterized protein	1.0	2026773.0	A0A2D6X469_9ARCH																																												0	[]	[]	[]	[]	0	[]	[]	[]	[]	0	[]	[]	[]	[]	[]	0	[]	[]	[]	[]
SRR13615824__k127_185078_3	prokaryotic	SRR13615824__CONCOCT__P.1__3_sub	SRR13615824	PRJNA596250	PSLC-17	PSLC-17_SSPC-946	True	ABC transmembrane type-1 domain-containing protein (Fragment)	UniRef50_X0X3S9	56.9	160.0	68.0	166.0	1.0	160.0	213.0	52.0	210.0	3.5199999999999996e-52	173.0	96.4	74.6	ABC transmembrane type-1 domain-containing protein (Fragment)	1.0	412755.0	X0X3S9_9ZZZZ																																												0	[]	[]	[]	[]	0	[]	[]	[]	[]	0	[]	[]	[]	[]	[]	0	[]	[]	[]	[]
SRR13615824__k127_185321_1	prokaryotic	SRR13615824__CONCOCT__P.1__3_sub	SRR13615824	PRJNA596250	PSLC-17	PSLC-17_SSPC-947	True	Rhomboid family intramembrane serine protease	UniRef50_A0A524H7B8	40.0	175.0	85.0	166.0	5.0	165.0	383.0	215.0	383.0	1.1799999999999999e-25	108.0	97.0	44.1	Rhomboid family intramembrane serine protease	1.0	2517210.0	A0A524H7B8_9BACT																																												0	[]	[]	[]	[]	0	[]	[]	[]	[]	0	[]	[]	[]	[]	[]	0	[]	[]	[]	[]
SRR13615824__k127_185321_2	prokaryotic	SRR13615824__CONCOCT__P.1__3_sub	SRR13615824	PRJNA596250	PSLC-17	PSLC-17_SSPC-948	True	Cellulase;cellulase family glycosylhydrolase	UniRef50_UPI002410C739	60.5	334.0	121.0	714.0	49.0	382.0	848.0	35.0	357.0	6.31e-136	429.0	46.8	38.1	cellulase family glycosylhydrolase	1.0	3030827.0	UPI002410C739	BGC0002686|c1|110403-111893|+|FKD65_RS04580|cellulase_family_glycosylhydrolase|WP_141576298.1	30.4	349.0	183.0	714.0	54.0	371.0	496.0	163.0	482.0	3.21e-37	146.0	44.5	64.5																AMV22357.1|GH5	38.8	353.0	184.0	714.0	51.0	392.0	744.0	412.0	743.0	7.78e-77	267.0	47.9	44.6	1	['PF00150.21']	['Cellulase']	['2.5e-31']	['111.6']	0	[]	[]	[]	[]	0	[]	[]	[]	[]	[]	0	[]	[]	[]	[]
SRR13615824__k127_185321_3	prokaryotic	SRR13615824__CONCOCT__P.1__3_sub	SRR13615824	PRJNA596250	PSLC-17	PSLC-17_SSPC-949	True	GTPase;GTPase HflX (Fragment);MMR_HSR1	UniRef50_A0A1G2YKK7	58.2	194.0	81.0	203.0	1.0	194.0	290.0	93.0	286.0	1.92e-71	226.0	95.6	66.9	GTPase HflX (Fragment)	2.0	473814.0	A0A1G2YKK7_9BACT																																												1	['PF01926.26']	['MMR_HSR1']	['2.6e-07']	['33.1']	0	[]	[]	[]	[]	0	[]	[]	[]	[]	[]	1	['K03665']	['GTPase']	[1.4e-56]	[195.0]
SRR13615824__k127_197154_2	prokaryotic	SRR13615824__CONCOCT__P.1__3_sub	SRR13615824	PRJNA596250	PSLC-17	PSLC-17_SSPC-95	False	Mur_ligase;Mur_ligase_M;UDP-N-acetylmuramoyl-tripeptide--D-alanyl-D-alanine ligase;UDP-N-acetylmuramoyl-tripeptide--D-alanyl-D-alanine ligase [EC:6.3.2.10]	UniRef50_A0A1G2YUZ8	52.5	341.0	156.0	337.0	1.0	337.0	469.0	1.0	339.0	5.18e-111	338.0	100.0	72.3	UDP-N-acetylmuramoyl-tripeptide--D-alanyl-D-alanine ligase	16.0	203682.0	A0A1G2YUZ8_9BACT																														CAD7230984.1|GT28	24.8	250.0	169.0	337.0	93.0	334.0	540.0	31.0	269.0	8.43e-12	72.0	71.8	44.3	2	['PF01225.28', 'PF08245.15']	['Mur_ligase', 'Mur_ligase_M']	['2.4e-07', '9e-40']	['33.4', '139.1']	0	[]	[]	[]	[]	0	[]	[]	[]	[]	[]	1	['K01929']	['UDP-N-acetylmuramoyl-tripeptide--D-alanyl-D-alanine ligase [EC:6.3.2.10]']	[5e-113]	[381.1]
SRR13615824__k127_27691_4	prokaryotic	SRR13615824__CONCOCT__P.1__3_sub	SRR13615824	PRJNA596250	PSLC-17	PSLC-17_SSPC-95	True	Mur_ligase;Mur_ligase_C;Mur_ligase_M;UDP-N-acetylmuramoyl-tripeptide--D-alanyl-D-alanine ligase;UDP-N-acetylmuramoyl-tripeptide--D-alanyl-D-alanine ligase [EC:6.3.2.10]	UniRef50_A0A1G2YUZ8	51.6	479.0	213.0	474.0	1.0	470.0	469.0	1.0	469.0	5.81e-155	456.0	99.2	100.0	UDP-N-acetylmuramoyl-tripeptide--D-alanyl-D-alanine ligase	16.0	203682.0	A0A1G2YUZ8_9BACT	BGC0000290|c1|63406-64746|-|AAC23581.2|MurX|AAC23581.2	31.3	469.0	286.0	474.0	1.0	461.0	446.0	1.0	441.0	2.18e-52	183.0	97.3	98.9																QJE29668.1|GT32	28.0	439.0	285.0	474.0	31.0	465.0	672.0	261.0	672.0	2.5899999999999997e-34	142.0	91.8	61.3	3	['PF01225.28', 'PF02875.24', 'PF08245.15']	['Mur_ligase', 'Mur_ligase_C', 'Mur_ligase_M']	['6.4e-09', '2.9e-11', '7.3e-36']	['38.4', '45.9', '126.4']	0	[]	[]	[]	[]	0	[]	[]	[]	[]	[]	1	['K01929']	['UDP-N-acetylmuramoyl-tripeptide--D-alanyl-D-alanine ligase [EC:6.3.2.10]']	[1.4e-149]	[501.8]
SRR13615824__k127_185794_1	prokaryotic	SRR13615824__CONCOCT__P.1__3_sub	SRR13615824	PRJNA596250	PSLC-17	PSLC-17_SSPC-950	True	Zinc ribbon domain-containing protein;zf-ribbon_3	UniRef50_E1YFH1	62.0	50.0	18.0	51.0	1.0	50.0	63.0	1.0	49.0	4.56e-16	72.0	98.0	77.8	Zinc ribbon domain-containing protein	1.0	201089.0	E1YFH1_9BACT																																												1	['PF13248.9']	['zf-ribbon_3']	['8.9e-06']	['27.3']	0	[]	[]	[]	[]	0	[]	[]	[]	[]	[]	0	[]	[]	[]	[]
SRR13615824__k127_185794_2	prokaryotic	SRR13615824__CONCOCT__P.1__3_sub	SRR13615824	PRJNA596250	PSLC-17	PSLC-17_SSPC-951	True	Methyltransf_4;tRNA (guanine-N(7)-)-methyltransferase;tRNA (guanine-N7-)-methyltransferase [EC:2.1.1.33]	UniRef50_A0A1G2Z450	61.4	202.0	78.0	213.0	9.0	210.0	204.0	2.0	203.0	3.16e-92	276.0	94.8	99.0	tRNA (guanine-N(7)-)-methyltransferase	25.0	203682.0	A0A1G2Z450_9BACT	BGC0000119|c1|77327-78619|-|ACJ24889.1|putative_methyltransferase|ACJ24889.1	33.8	148.0	93.0	213.0	25.0	169.0	430.0	242.0	387.0	5.75e-18	82.0	68.1	34.0																														1	['PF02390.20']	['Methyltransf_4']	['3.5e-40']	['139.7']	0	[]	[]	[]	[]	0	[]	[]	[]	[]	[]	1	['K03439']	['tRNA (guanine-N7-)-methyltransferase [EC:2.1.1.33]']	[6.2e-59]	[202.8]
SRR13615824__k127_185794_3	prokaryotic	SRR13615824__CONCOCT__P.1__3_sub	SRR13615824	PRJNA596250	PSLC-17	PSLC-17_SSPC-952	True																																																															0	[]	[]	[]	[]	0	[]	[]	[]	[]	0	[]	[]	[]	[]	[]	0	[]	[]	[]	[]
SRR13615824__k127_185794_4	prokaryotic	SRR13615824__CONCOCT__P.1__3_sub	SRR13615824	PRJNA596250	PSLC-17	PSLC-17_SSPC-953	True	Isochorismatase;Isochorismatase-like domain-containing protein	UniRef50_A0A1G2YP99	67.2	174.0	54.0	173.0	1.0	171.0	257.0	1.0	174.0	6.1e-77	238.0	98.8	67.7	Isochorismatase-like domain-containing protein	44.0	2.0	A0A1G2YP99_9BACT																																												1	['PF00857.23']	['Isochorismatase']	['6.1e-16']	['61.5']	0	[]	[]	[]	[]	0	[]	[]	[]	[]	[]	0	[]	[]	[]	[]
SRR13615824__k127_185917_1	prokaryotic	SRR13615824__CONCOCT__P.1__3_sub	SRR13615824	PRJNA596250	PSLC-17	PSLC-17_SSPC-954	True	FeoB_N;GTP1_OBG;GTPase Obg;GTPase [EC:3.6.5.-];MMR_HSR1	UniRef50_A0A660W6V4	71.0	252.0	73.0	256.0	1.0	252.0	332.0	1.0	252.0	4.99e-125	366.0	98.4	75.9	GTPase Obg	50.0	1.0	A0A660W6V4_UNCPL	BGC0000312|c1|6486-7984|-|ACR78137.1|predicted_GTPase|ACR78137.1	37.1	97.0	60.0	256.0	159.0	255.0	371.0	65.0	160.0	1.15e-13	70.5	37.9	25.9																ALR08391.2|GT4	47.4	251.0	132.0	256.0	2.0	252.0	357.0	3.0	253.0	1.46e-76	241.0	98.0	70.3	3	['PF02421.21', 'PF01018.25', 'PF01926.26']	['FeoB_N', 'GTP1_OBG', 'MMR_HSR1']	['4.6e-07', '1.3e-57', '9.2e-18']	['31.9', '196.2', '66.8']	0	[]	[]	[]	[]	0	[]	[]	[]	[]	[]	1	['K03979']	['GTPase [EC:3.6.5.-]']	[1.1000000000000001e-118]	[399.5]
SRR13615824__k127_185917_2	prokaryotic	SRR13615824__CONCOCT__P.1__3_sub	SRR13615824	PRJNA596250	PSLC-17	PSLC-17_SSPC-955	True	Ribosomal protein L27 (Fragment);Ribosomal_L27;large subunit ribosomal protein L27	UniRef50_X1S4V5	73.8	65.0	17.0	78.0	13.0	77.0	65.0	1.0	65.0	5.31e-27	100.0	83.3	100.0	Ribosomal protein L27 (Fragment)	2.0	1.0	X1S4V5_9ZZZZ																																												1	['PF01016.22']	['Ribosomal_L27']	['1.7e-30']	['107.2']	0	[]	[]	[]	[]	0	[]	[]	[]	[]	[]	1	['K02899']	['large subunit ribosomal protein L27']	[1.1e-35]	[126.1]
SRR13615824__k127_845079_1	prokaryotic	SRR13615824__CONCOCT__P.1__3_sub	SRR13615824	PRJNA596250	PSLC-17	PSLC-17_SSPC-956	True	DUF362;Probable pectate lyase C	UniRef50_A0A937U393	52.6	540.0	231.0	617.0	8.0	544.0	887.0	15.0	532.0	1.7799999999999998e-188	562.0	87.0	58.4	Probable pectate lyase C	1.0	2026778.0	A0A937U393_9BACT																														AQQ69908.1|GH136	36.8	57.0	34.0	617.0	551.0	607.0	933.0	877.0	931.0	0.000667	49.3	9.2	5.9	1	['PF04015.15']	['DUF362']	['6.5e-14']	['54.9']	0	[]	[]	[]	[]	0	[]	[]	[]	[]	[]	0	[]	[]	[]	[]
SRR13615824__k127_186923_1	prokaryotic	SRR13615824__CONCOCT__P.1__3_sub	SRR13615824	PRJNA596250	PSLC-17	PSLC-17_SSPC-957	True	FGGY_C;Rhamnulokinase;rhamnulokinase [EC:2.7.1.5]	UniRef50_A0A7C3A9M6	63.7	245.0	88.0	256.0	1.0	245.0	363.0	107.0	350.0	9.23e-106	318.0	95.7	67.2	Rhamnulokinase	1.0	2052180.0	A0A7C3A9M6_9BACT	BGC0000291|c1|11363-12862|-|AAZ23051.1|probable_sugar_kinase|AAZ23051.1	46.9	243.0	128.0	256.0	2.0	244.0	499.0	238.0	479.0	2.09e-71	227.0	94.9	48.5																														1	['PF02782.19']	['FGGY_C']	['9.2e-31']	['109.6']	0	[]	[]	[]	[]	0	[]	[]	[]	[]	[]	1	['K00848']	['rhamnulokinase [EC:2.7.1.5]']	[3.9999999999999996e-110]	[371.5]
SRR13615824__k127_623406_1	prokaryotic	SRR13615824__CONCOCT__P.1__3_sub	SRR13615824	PRJNA596250	PSLC-17	PSLC-17_SSPC-958	True	Exosortase_EpsH;NTP_transf_3;NTP_transferase;Nucleotidyl transferase domain-containing protein	UniRef50_A0A1G2YRD1	48.9	558.0	281.0	563.0	7.0	563.0	659.0	7.0	561.0	2.8500000000000003e-179	528.0	98.9	84.2	Nucleotidyl transferase domain-containing protein	12.0	2.0	A0A1G2YRD1_9BACT																																												3	['PF09721.13', 'PF00483.26', 'PF12804.10']	['Exosortase_EpsH', 'NTP_transferase', 'NTP_transf_3']	['1.6e-32', '2.7e-07', '3.3e-06']	['115.5', '32.8', '29.9']	0	[]	[]	[]	[]	0	[]	[]	[]	[]	[]	0	[]	[]	[]	[]
SRR13615824__k127_623406_2	prokaryotic	SRR13615824__CONCOCT__P.1__3_sub	SRR13615824	PRJNA596250	PSLC-17	PSLC-17_SSPC-959	True	Glyco_tran_28_C;Glycosyl transferase family 28 C-terminal domain-containing protein;exopolysaccharide biosynthesis glucuronosyltransferase PssE	UniRef50_A0A1G2YRD0	57.6	158.0	67.0	161.0	1.0	158.0	163.0	1.0	158.0	9.87e-57	182.0	98.1	96.9	Glycosyl transferase family 28 C-terminal domain-containing protein	19.0	2.0	A0A1G2YRD0_9BACT	BGC0000762|c1|17476-17952|+|AAB88898.1|putative_glucuronosyl_transferase_PssE|AAB88898.1	36.9	157.0	95.0	161.0	1.0	157.0	158.0	1.0	153.0	3.76e-28	102.0	97.5	96.8																AQT69460.1|GT1	54.4	158.0	72.0	161.0	1.0	158.0	162.0	1.0	158.0	1.1599999999999999e-54	174.0	98.1	97.5	1	['PF04101.19']	['Glyco_tran_28_C']	['1.1e-12']	['50.7']	0	[]	[]	[]	[]	0	[]	[]	[]	[]	[]	1	['K25904']	['exopolysaccharide biosynthesis glucuronosyltransferase PssE']	[7.2e-45]	[155.0]
SRR13615824__k127_249372_2	prokaryotic	SRR13615824__CONCOCT__P.1__3_sub	SRR13615824	PRJNA596250	PSLC-17	PSLC-17_SSPC-96	True	NAD_binding_7;Sirohm_synth_M;precorrin-2 dehydrogenase;precorrin-2 dehydrogenase [EC:1.3.1.76]	UniRef50_A0A2N1U3D1	55.1	207.0	93.0	214.0	3.0	209.0	211.0	2.0	208.0	7.62e-76	235.0	96.7	98.1	precorrin-2 dehydrogenase	2.0	473814.0	A0A2N1U3D1_9BACT	BGC0000905|c1|4274-4900|+|ABT18040.1|siroheme_synthase|ABT18040.1	41.4	181.0	106.0	214.0	4.0	184.0	208.0	2.0	182.0	3.16e-44	147.0	84.6	87.0																														2	['PF13241.9', 'PF14824.9']	['NAD_binding_7', 'Sirohm_synth_M']	['3.9e-31', '5e-06']	['109.9', '28.2']	0	[]	[]	[]	[]	0	[]	[]	[]	[]	[]	1	['K24866']	['precorrin-2 dehydrogenase [EC:1.3.1.76]']	[1.1e-66]	[227.7]
SRR13615824__k127_773870_1	prokaryotic	SRR13615824__CONCOCT__P.1__3_sub	SRR13615824	PRJNA596250	PSLC-17	PSLC-17_SSPC-96	False	NAD_binding_7;Sirohm_synth_M;precorrin-2 dehydrogenase	UniRef50_A0A1W9TFN8	52.4	143.0	67.0	149.0	7.0	148.0	219.0	73.0	215.0	8.83e-47	159.0	95.3	65.3	precorrin-2 dehydrogenase	37.0	2.0	A0A1W9TFN8_9BACT	BGC0000905|c1|4274-4900|+|ABT18040.1|siroheme_synthase|ABT18040.1	45.5	110.0	60.0	149.0	9.0	118.0	208.0	73.0	182.0	8.92e-28	102.0	73.8	52.9																														2	['PF13241.9', 'PF14824.9']	['NAD_binding_7', 'Sirohm_synth_M']	['4.3e-08', '1.3e-05']	['35.9', '26.9']	0	[]	[]	[]	[]	0	[]	[]	[]	[]	[]	0	[]	[]	[]	[]
SRR13615824__k127_623406_3	prokaryotic	SRR13615824__CONCOCT__P.1__3_sub	SRR13615824	PRJNA596250	PSLC-17	PSLC-17_SSPC-960	True	Acetyltransferase;Hexapep;Hexapep_2	UniRef50_A0A1G2ZSI0	58.1	198.0	83.0	199.0	1.0	198.0	198.0	1.0	198.0	2.21e-80	245.0	99.5	100.0	Acetyltransferase	2.0	473814.0	A0A1G2ZSI0_9BACT	BGC0001510|c1|10765-11433|+|ARE72418.1|acetyltransferase|ARE72418.1	35.5	93.0	56.0	199.0	96.0	187.0	222.0	132.0	221.0	7.07e-13	65.5	46.2	40.5	VFG001306(gb|WP_000636149)	38.0	92.0	51.0	199.0	97.0	187.0	185.0	98.0	184.0	1.33e-10	55.5	45.7	47.0	(cap8J) type 8 capsular polysaccharide synthesis protein Cap8J [Capsule (VF0003) - Immune modulation (VFC0258)] [Staphylococcus aureus subsp. aureus MW2]	BDI28888.1|GT2	38.0	92.0	57.0	199.0	96.0	187.0	523.0	427.0	518.0	1.63e-13	73.9	46.2	17.6	2	['PF00132.27', 'PF14602.9']	['Hexapep', 'Hexapep_2']	['9.1e-11', '1.8e-10']	['43.4', '42.7']	0	[]	[]	[]	[]	0	[]	[]	[]	[]	[]	0	[]	[]	[]	[]
SRR13615824__k127_623406_4	prokaryotic	SRR13615824__CONCOCT__P.1__3_sub	SRR13615824	PRJNA596250	PSLC-17	PSLC-17_SSPC-961	True	Alg14;UDP-N-acetylglucosamine--LPS N-acetylglucosamine transferase	UniRef50_A0A971A2Y7	58.8	97.0	40.0	98.0	1.0	97.0	155.0	59.0	155.0	1e-35	126.0	99.0	62.6	UDP-N-acetylglucosamine--LPS N-acetylglucosamine transferase	1.0	2026780.0	A0A971A2Y7_UNCPL	BGC0000762|c1|17021-17479|+|AAB88897.1|putative_glucuronosyl_transferase_PssD|AAB88897.1	39.2	97.0	58.0	98.0	1.0	97.0	152.0	57.0	152.0	1.51e-19	78.2	99.0	63.2																AQT69459.1|GT1	50.5	97.0	48.0	98.0	1.0	97.0	139.0	43.0	139.0	4.12e-31	111.0	99.0	69.8	1	['PF08660.14']	['Alg14']	['1.4e-16']	['63.3']	0	[]	[]	[]	[]	0	[]	[]	[]	[]	[]	0	[]	[]	[]	[]
SRR13615824__k127_846080_1	prokaryotic	SRR13615824__CONCOCT__P.1__3_sub	SRR13615824	PRJNA596250	PSLC-17	PSLC-17_SSPC-962	True	Glyco_trans_4_4;Glyco_transf_4;Glycosyltransferase subfamily 4-like N-terminal domain-containing protein (Fragment)	UniRef50_X1GQY9	58.2	237.0	78.0	246.0	1.0	236.0	250.0	3.0	219.0	1.52e-85	262.0	95.9	86.8	Glycosyltransferase subfamily 4-like N-terminal domain-containing protein (Fragment)	1.0	412755.0	X1GQY9_9ZZZZ																														AQT68947.1|GT4	48.6	247.0	106.0	246.0	1.0	246.0	392.0	2.0	228.0	3.59e-68	220.0	100.0	57.9	2	['PF13439.9', 'PF13579.9']	['Glyco_transf_4', 'Glyco_trans_4_4']	['1.9e-13', '4.1e-07']	['53.2', '32.9']	0	[]	[]	[]	[]	0	[]	[]	[]	[]	[]	0	[]	[]	[]	[]
SRR13615824__k127_187457_1	prokaryotic	SRR13615824__CONCOCT__P.1__3_sub	SRR13615824	PRJNA596250	PSLC-17	PSLC-17_SSPC-963	True	Uncharacterized protein (Fragment)	UniRef50_X1RZS7	56.9	51.0	22.0	84.0	1.0	51.0	66.0	15.0	65.0	2.35e-11	61.6	60.7	77.3	Uncharacterized protein (Fragment)	1.0	412755.0	X1RZS7_9ZZZZ																																												0	[]	[]	[]	[]	0	[]	[]	[]	[]	0	[]	[]	[]	[]	[]	0	[]	[]	[]	[]
SRR13615824__k127_187457_2	prokaryotic	SRR13615824__CONCOCT__P.1__3_sub	SRR13615824	PRJNA596250	PSLC-17	PSLC-17_SSPC-964	True	Glycos_transf_1;Starch synthase catalytic domain-containing protein	UniRef50_A0A1W9TH11	64.7	337.0	119.0	349.0	1.0	337.0	595.0	254.0	590.0	4.9600000000000005e-155	456.0	96.6	56.6	Starch synthase catalytic domain-containing protein	55.0	2.0	A0A1W9TH11_9BACT																																												1	['PF00534.23']	['Glycos_transf_1']	['4.3e-05']	['25.5']	0	[]	[]	[]	[]	0	[]	[]	[]	[]	[]	0	[]	[]	[]	[]
SRR13615824__k127_846616_1	prokaryotic	SRR13615824__CONCOCT__P.1__3_sub	SRR13615824	PRJNA596250	PSLC-17	PSLC-17_SSPC-965	True	Bacterial type II secretion system protein E domain-containing protein;T2SSE;T2SSE_N;general secretion pathway protein E [EC:7.4.2.8];type IV pilus assembly protein PilB	UniRef50_A0A1G2YD29	65.3	573.0	195.0	612.0	19.0	591.0	587.0	16.0	584.0	3.3e-261	736.0	93.6	96.9	Bacterial type II secretion system protein E domain-containing protein	41.0	2.0	A0A1G2YD29_9BACT	BGC0000774|c1|33420-34553|+|AAK53489.1|type_II_secretion_system_protein-like_protein|AAK53489.1	39.6	164.0	87.0	612.0	325.0	477.0	377.0	108.0	270.0	3.9e-26	111.0	25.0	43.2	VFG038590(gb|WP_043118275)	38.3	583.0	342.0	612.0	12.0	592.0	569.0	3.0	569.0	3e-130	391.0	94.9	99.6	(mshE) ATPase protein MshE, GspE-like [MSHA type IV pili (VF0477) - Adherence (VFC0001)] [Aeromonas hydrophila ML09-119]	AKN31735.1|GT2	24.6	142.0	103.0	612.0	20.0	161.0	743.0	124.0	261.0	0.000469	49.7	23.2	18.6	2	['PF00437.23', 'PF05157.18']	['T2SSE', 'T2SSE_N']	['3.1e-94', '4.8e-13']	['317.5', '51.6']	0	[]	[]	[]	[]	0	[]	[]	[]	[]	[]	2	['K02652', 'K02454']	['type IV pilus assembly protein PilB', 'general secretion pathway protein E [EC:7.4.2.8]']	[4.9e-221, 4.2999999999999995e-190]	[738.4, 635.9]
SRR13615824__k127_187891_1	prokaryotic	SRR13615824__CONCOCT__P.1__3_sub	SRR13615824	PRJNA596250	PSLC-17	PSLC-17_SSPC-966	True																																																															0	[]	[]	[]	[]	0	[]	[]	[]	[]	0	[]	[]	[]	[]	[]	0	[]	[]	[]	[]
SRR13615824__k127_187891_2	prokaryotic	SRR13615824__CONCOCT__P.1__3_sub	SRR13615824	PRJNA596250	PSLC-17	PSLC-17_SSPC-967	True	DnaJ_C;DnaJ_CXXCXGXG;Molecular chaperone DnaJ	UniRef50_A0A7C3AGE4	65.4	306.0	101.0	309.0	4.0	308.0	302.0	1.0	302.0	1.11e-142	412.0	98.7	100.0	Molecular chaperone DnaJ	2.0	2052180.0	A0A7C3AGE4_9BACT																																												2	['PF01556.21', 'PF00684.22']	['DnaJ_C', 'DnaJ_CXXCXGXG']	['1.4e-37', '4.2e-12']	['131.4', '48.5']	0	[]	[]	[]	[]	0	[]	[]	[]	[]	[]	0	[]	[]	[]	[]
SRR13615824__k127_409372_1	prokaryotic	SRR13615824__CONCOCT__P.1__3_sub	SRR13615824	PRJNA596250	PSLC-17	PSLC-17_SSPC-968	True	ALAD;Delta-aminolevulinic acid dehydratase;porphobilinogen synthase [EC:4.2.1.24]	UniRef50_A0A140LB31	64.8	304.0	103.0	311.0	1.0	304.0	314.0	9.0	308.0	2.64e-130	381.0	97.7	95.5	Delta-aminolevulinic acid dehydratase	141.0	131567.0	A0A140LB31_9FIRM	BGC0000905|c1|10065-11054|+|ABT18045.1|delta-aminolevulinic_acid_dehydrotase/porphobilinogen_synthase|ABT18045.1	56.3	300.0	127.0	311.0	1.0	300.0	329.0	26.0	321.0	3.44e-113	331.0	96.5	90.0																														1	['PF00490.24']	['ALAD']	['5.2e-142']	['475.0']	0	[]	[]	[]	[]	0	[]	[]	[]	[]	[]	1	['K01698']	['porphobilinogen synthase [EC:4.2.1.24]']	[3.4e-153]	[513.5]
SRR13615824__k127_188173_1	prokaryotic	SRR13615824__CONCOCT__P.1__3_sub	SRR13615824	PRJNA596250	PSLC-17	PSLC-17_SSPC-969	True	30S ribosomal protein S5;Ribosomal_S5;Ribosomal_S5_C;small subunit ribosomal protein S5	UniRef50_A0A951XZL2	69.1	152.0	47.0	158.0	1.0	152.0	197.0	27.0	178.0	6.35e-69	214.0	96.2	77.2	30S ribosomal protein S5	34.0	203682.0	A0A951XZL2_9BACT																																												2	['PF00333.23', 'PF03719.18']	['Ribosomal_S5', 'Ribosomal_S5_C']	['2.2e-24', '1.2e-24']	['87.6', '87.9']	0	[]	[]	[]	[]	0	[]	[]	[]	[]	[]	1	['K02988']	['small subunit ribosomal protein S5']	[1.1e-58]	[201.8]
SRR13615824__k127_29003_1	prokaryotic	SRR13615824__CONCOCT__P.1__3_sub	SRR13615824	PRJNA596250	PSLC-17	PSLC-17_SSPC-97	True	AIRC;Nickel pincer cofactor biosynthesis protein LarB;pyridinium-3,5-biscarboxylic acid mononucleotide synthase [EC:2.5.1.143]	UniRef50_A0A7C3ABQ2	69.6	247.0	75.0	253.0	1.0	247.0	254.0	6.0	252.0	4.64e-116	340.0	97.6	97.2	Nickel pincer cofactor biosynthesis protein LarB	80.0	1.0	A0A7C3ABQ2_9BACT																																												1	['PF00731.23']	['AIRC']	['3.8e-11']	['45.1']	0	[]	[]	[]	[]	0	[]	[]	[]	[]	[]	1	['K06898']	['pyridinium-3,5-biscarboxylic acid mononucleotide synthase [EC:2.5.1.143]']	[4.7999999999999995e-115]	[387.9]
SRR13615824__k127_81105_2	prokaryotic	SRR13615824__CONCOCT__P.1__3_sub	SRR13615824	PRJNA596250	PSLC-17	PSLC-17_SSPC-97	False	Nickel pincer cofactor biosynthesis protein LarB;pyridinium-3,5-biscarboxylic acid mononucleotide synthase [EC:2.5.1.143]	UniRef50_A0A7C3ABQ2	66.7	204.0	68.0	214.0	11.0	214.0	254.0	4.0	207.0	3.08e-92	278.0	95.3	80.3	Nickel pincer cofactor biosynthesis protein LarB	80.0	1.0	A0A7C3ABQ2_9BACT																																												0	[]	[]	[]	[]	0	[]	[]	[]	[]	0	[]	[]	[]	[]	[]	1	['K06898']	['pyridinium-3,5-biscarboxylic acid mononucleotide synthase [EC:2.5.1.143]']	[1.3e-86]	[294.1]
SRR13615824__k127_188173_2	prokaryotic	SRR13615824__CONCOCT__P.1__3_sub	SRR13615824	PRJNA596250	PSLC-17	PSLC-17_SSPC-970	True	50S ribosomal protein L15;Ribosomal_L27A;large subunit ribosomal protein L15	UniRef50_A0A1U9NPS0	58.3	144.0	59.0	148.0	5.0	147.0	149.0	5.0	148.0	2.52e-48	160.0	96.6	96.6	50S ribosomal protein L15	15.0	203682.0	A0A1U9NPS0_9BACT																																												1	['PF00828.22']	['Ribosomal_L27A']	['9.1e-32']	['112.6']	0	[]	[]	[]	[]	0	[]	[]	[]	[]	[]	1	['K02876']	['large subunit ribosomal protein L15']	[7e-43]	[149.9]
SRR13615824__k127_188173_3	prokaryotic	SRR13615824__CONCOCT__P.1__3_sub	SRR13615824	PRJNA596250	PSLC-17	PSLC-17_SSPC-971	True	Preprotein translocase subunit SecY (Fragment)	UniRef50_X0UZ87	68.4	117.0	37.0	124.0	8.0	124.0	167.0	1.0	117.0	7.24e-43	146.0	94.4	70.1	Preprotein translocase subunit SecY (Fragment)	1.0	412755.0	X0UZ87_9ZZZZ																																												0	[]	[]	[]	[]	0	[]	[]	[]	[]	0	[]	[]	[]	[]	[]	0	[]	[]	[]	[]
SRR13615824__k127_847248_1	prokaryotic	SRR13615824__CONCOCT__P.1__3_sub	SRR13615824	PRJNA596250	PSLC-17	PSLC-17_SSPC-972	True																																																															0	[]	[]	[]	[]	0	[]	[]	[]	[]	0	[]	[]	[]	[]	[]	0	[]	[]	[]	[]
SRR13615824__k127_847248_2	prokaryotic	SRR13615824__CONCOCT__P.1__3_sub	SRR13615824	PRJNA596250	PSLC-17	PSLC-17_SSPC-973	True	AMMECR1;AMMECR1 domain-containing protein	UniRef50_A0A0S7XXW7	78.1	146.0	32.0	151.0	5.0	150.0	187.0	42.0	187.0	3.83e-80	242.0	96.7	78.1	AMMECR1 domain-containing protein	24.0	2.0	A0A0S7XXW7_9COXI																																												1	['PF01871.20']	['AMMECR1']	['4.2e-41']	['142.7']	0	[]	[]	[]	[]	0	[]	[]	[]	[]	[]	0	[]	[]	[]	[]
SRR13615824__k127_848029_1	prokaryotic	SRR13615824__CONCOCT__P.1__3_sub	SRR13615824	PRJNA596250	PSLC-17	PSLC-17_SSPC-974	True	1-(5-phosphoribosyl)-5-((5-phosphoribosylamino)methylideneamino)imidazole-4-carboxamide isomerase (Fragment);Dus;His_biosynth	UniRef50_X1JND6	73.2	97.0	26.0	170.0	68.0	164.0	135.0	39.0	135.0	8.73e-42	144.0	57.1	71.9	1-(5-phosphoribosyl)-5-((5-phosphoribosylamino)methylideneamino)imidazole-4-carboxamide isomerase (Fragment)	1.0	412755.0	X1JND6_9ZZZZ	BGC0000188|c1|35972-36745|-|ABI75120.1|HisA-related_protein|ABI75120.1	48.8	86.0	41.0	170.0	78.0	160.0	257.0	151.0	236.0	1.1e-18	80.9	48.8	33.5																														2	['PF01207.20', 'PF00977.24']	['Dus', 'His_biosynth']	['7.8e-05', '1.5e-25']	['24.3', '92.4']	0	[]	[]	[]	[]	0	[]	[]	[]	[]	[]	0	[]	[]	[]	[]
SRR13615824__k127_848029_2	prokaryotic	SRR13615824__CONCOCT__P.1__3_sub	SRR13615824	PRJNA596250	PSLC-17	PSLC-17_SSPC-975	True	Uncharacterized protein (Fragment)	UniRef50_X0VB45	53.6	97.0	45.0	97.0	1.0	97.0	197.0	1.0	97.0	1.13e-24	99.8	100.0	49.2	Uncharacterized protein (Fragment)	1.0	412755.0	X0VB45_9ZZZZ																																												0	[]	[]	[]	[]	0	[]	[]	[]	[]	0	[]	[]	[]	[]	[]	0	[]	[]	[]	[]
SRR13615824__k127_189251_1	prokaryotic	SRR13615824__CONCOCT__P.1__3_sub	SRR13615824	PRJNA596250	PSLC-17	PSLC-17_SSPC-976	True	Acetyltransf_11;UDP N-acetylglucosamine O-acyltransferase C-terminal domain-containing protein	UniRef50_X0WKH3	69.5	174.0	53.0	175.0	1.0	174.0	222.0	38.0	211.0	1.44e-89	268.0	99.4	78.4	UDP N-acetylglucosamine O-acyltransferase C-terminal domain-containing protein	2.0	1.0	X0WKH3_9ZZZZ															VFG037792(gb|WP_000064875)	26.7	131.0	90.0	175.0	3.0	128.0	262.0	94.0	223.0	2.4e-10	55.1	72.0	49.6	(lpxA) acyl-ACP--UDP-N-acetylglucosamine O-acyltransferase [LPS (VF0466) - Immune modulation (VFC0258)] [Acinetobacter baumannii ACICU]															1	['PF13720.9']	['Acetyltransf_11']	['2.5e-15']	['59.0']	0	[]	[]	[]	[]	0	[]	[]	[]	[]	[]	0	[]	[]	[]	[]
SRR13615824__k127_189251_3	prokaryotic	SRR13615824__CONCOCT__P.1__3_sub	SRR13615824	PRJNA596250	PSLC-17	PSLC-17_SSPC-977	True																																																															0	[]	[]	[]	[]	0	[]	[]	[]	[]	0	[]	[]	[]	[]	[]	0	[]	[]	[]	[]
SRR13615824__k127_411318_1	prokaryotic	SRR13615824__CONCOCT__P.1__3_sub	SRR13615824	PRJNA596250	PSLC-17	PSLC-17_SSPC-978	True	Glyco_tran_28_C;Glyco_transf_28;UDP-N-acetylglucosamine--N-acetylmuramyl-(pentapeptide) pyrophosphoryl-undecaprenol N-acetylglucosamine transferase;UDP-N-acetylglucosamine--N-acetylmuramyl-(pentapeptide) pyrophosphoryl-undecaprenol N-acetylglucosamine transferase [EC:2.4.1.227]	UniRef50_A0A7C1XZW4	61.0	372.0	128.0	374.0	8.0	364.0	419.0	35.0	404.0	3.38e-148	433.0	95.5	88.3	UDP-N-acetylglucosamine--N-acetylmuramyl-(pentapeptide) pyrophosphoryl-undecaprenol N-acetylglucosamine transferase	12.0	203682.0	A0A7C1XZW4_9BACT																														AQT67654.1|GT28	46.4	403.0	172.0	374.0	5.0	364.0	428.0	15.0	416.0	1.21e-111	337.0	96.3	93.9	2	['PF03033.23', 'PF04101.19']	['Glyco_transf_28', 'Glyco_tran_28_C']	['3.5e-20', '6.3e-30']	['74.9', '106.8']	0	[]	[]	[]	[]	0	[]	[]	[]	[]	[]	1	['K02563']	['UDP-N-acetylglucosamine--N-acetylmuramyl-(pentapeptide) pyrophosphoryl-undecaprenol N-acetylglucosamine transferase [EC:2.4.1.227]']	[2.3999999999999998e-105]	[355.4]
SRR13615824__k127_411318_2	prokaryotic	SRR13615824__CONCOCT__P.1__3_sub	SRR13615824	PRJNA596250	PSLC-17	PSLC-17_SSPC-979	True																																																															0	[]	[]	[]	[]	0	[]	[]	[]	[]	0	[]	[]	[]	[]	[]	0	[]	[]	[]	[]
SRR13615824__k127_356277_1	prokaryotic	SRR13615824__CONCOCT__P.1__3_sub	SRR13615824	PRJNA596250	PSLC-17	PSLC-17_SSPC-98	False	Poly A polymerase head domain-containing protein (Fragment);PolyA_pol;PolyA_pol_RNAbd	UniRef50_X0RKY2	77.6	210.0	47.0	210.0	1.0	210.0	315.0	17.0	226.0	8.600000000000001e-105	312.0	100.0	66.7	Poly A polymerase head domain-containing protein (Fragment)	1.0	412755.0	X0RKY2_9ZZZZ	BGC0000153|c1|65537-66808|+|CAD19096.1|polynucleotide_adenyltransferase|CAD19096.1	43.9	198.0	110.0	210.0	14.0	210.0	423.0	16.0	213.0	3.2100000000000004e-47	160.0	93.8	46.8																QCE08009.1|GT10	31.6	225.0	130.0	210.0	8.0	208.0	974.0	477.0	701.0	1.14e-12	72.0	95.7	23.1	2	['PF01743.23', 'PF12627.10']	['PolyA_pol', 'PolyA_pol_RNAbd']	['5.7e-36', '5.3e-09']	['126.1', '38.1']	0	[]	[]	[]	[]	0	[]	[]	[]	[]	[]	0	[]	[]	[]	[]
SRR13615824__k127_688237_1	prokaryotic	SRR13615824__CONCOCT__P.1__3_sub	SRR13615824	PRJNA596250	PSLC-17	PSLC-17_SSPC-98	True	CCA-adding enzyme;PolyA_pol;PolyA_pol_RNAbd;tRNA nucleotidyltransferase (CCA-adding enzyme) [EC:2.7.7.72 3.1.3.- 3.1.4.-];tRNA_NucTran2_2	UniRef50_A0A1U9NMI3	53.5	372.0	172.0	377.0	1.0	371.0	411.0	38.0	409.0	7.190000000000001e-129	384.0	98.4	90.5	CCA-adding enzyme	38.0	203682.0	A0A1U9NMI3_9BACT	BGC0000153|c1|65537-66808|+|CAD19096.1|polynucleotide_adenyltransferase|CAD19096.1	35.5	369.0	216.0	377.0	7.0	358.0	423.0	45.0	408.0	1.0699999999999999e-48	170.0	93.4	86.1																														3	['PF01743.23', 'PF12627.10', 'PF13735.9']	['PolyA_pol', 'PolyA_pol_RNAbd', 'tRNA_NucTran2_2']	['5e-29', '9.6e-17', '8e-06']	['103.7', '62.9', '28.3']	0	[]	[]	[]	[]	0	[]	[]	[]	[]	[]	1	['K00974']	['tRNA nucleotidyltransferase (CCA-adding enzyme) [EC:2.7.7.72 3.1.3.- 3.1.4.-]']	[4.8e-86]	[292.2]
SRR13615824__k127_411318_3	prokaryotic	SRR13615824__CONCOCT__P.1__3_sub	SRR13615824	PRJNA596250	PSLC-17	PSLC-17_SSPC-980	True																																																															0	[]	[]	[]	[]	0	[]	[]	[]	[]	0	[]	[]	[]	[]	[]	0	[]	[]	[]	[]
SRR13615824__k127_190106_1	prokaryotic	SRR13615824__CONCOCT__P.1__3_sub	SRR13615824	PRJNA596250	PSLC-17	PSLC-17_SSPC-981	True	3-deoxy-manno-octulosonate cytidylyltransferase (CMP-KDO synthetase) [EC:2.7.7.38];3-deoxy-manno-octulosonate cytidylyltransferase (Fragment);CTP_transf_3	UniRef50_A0A0S8DKQ7	61.7	183.0	65.0	189.0	5.0	187.0	202.0	2.0	179.0	1.6000000000000001e-71	223.0	96.8	88.1	3-deoxy-manno-octulosonate cytidylyltransferase (Fragment)	1.0	1703409.0	A0A0S8DKQ7_9BACT															VFG013236(gb|WP_005693864)	44.0	184.0	78.0	189.0	8.0	188.0	254.0	5.0	166.0	3.19e-36	124.0	95.8	63.8	(kdsB) 3-deoxy-manno-octulosonate cytidylyltransferase [LOS (VF0044) - Immune modulation (VFC0258)] [Haemophilus influenzae Rd KW20]															1	['PF02348.22']	['CTP_transf_3']	['3.7e-38']	['134.1']	0	[]	[]	[]	[]	0	[]	[]	[]	[]	[]	1	['K00979']	['3-deoxy-manno-octulosonate cytidylyltransferase (CMP-KDO synthetase) [EC:2.7.7.38]']	[1.9e-63]	[216.6]
SRR13615824__k127_190106_2	prokaryotic	SRR13615824__CONCOCT__P.1__3_sub	SRR13615824	PRJNA596250	PSLC-17	PSLC-17_SSPC-982	True																																																															0	[]	[]	[]	[]	0	[]	[]	[]	[]	0	[]	[]	[]	[]	[]	0	[]	[]	[]	[]
SRR13615824__k127_190407_1	prokaryotic	SRR13615824__CONCOCT__P.1__3_sub	SRR13615824	PRJNA596250	PSLC-17	PSLC-17_SSPC-983	True	NolW-like domain-containing protein;Secretin	UniRef50_A0A353T7R1	60.3	368.0	140.0	368.0	3.0	368.0	546.0	76.0	439.0	1.89e-143	425.0	99.5	66.7	NolW-like domain-containing protein	9.0	2.0	A0A353T7R1_9BACT															VFG038600(gb|WP_016349156)	25.9	321.0	197.0	368.0	72.0	355.0	557.0	219.0	535.0	1.6e-21	93.2	77.2	56.9	(mshL) MSHA (mannose-sensitive hemagglutinin) pili biogenesis protein MshL, outer membrane secretin, GspD-like [MSHA type IV pili (VF0477) - Adherence (VFC0001)] [Aeromonas hydrophila ML09-119]	WBA85951.1|CBM50	24.3	268.0	193.0	368.0	87.0	353.0	732.0	469.0	727.0	1.83e-20	99.0	72.6	35.4	1	['PF00263.24']	['Secretin']	['1.2e-41']	['144.6']	0	[]	[]	[]	[]	0	[]	[]	[]	[]	[]	0	[]	[]	[]	[]
SRR13615824__k127_849537_1	prokaryotic	SRR13615824__CONCOCT__P.1__3_sub	SRR13615824	PRJNA596250	PSLC-17	PSLC-17_SSPC-984	True	AAA_2;AAA_5;Clp ATPase C-terminal domain-containing protein;ClpB_D2-small	UniRef50_A0A1G2YUY3	72.2	209.0	58.0	210.0	1.0	209.0	264.0	36.0	244.0	2.42e-102	304.0	99.5	79.2	Clp ATPase C-terminal domain-containing protein	12.0	1.0	A0A1G2YUY3_9BACT	BGC0000700|c1|7361-9886|-|CAH60133.1|putative_Clp-family_ATP-binding_protease|CAH60133.1	47.9	188.0	97.0	210.0	1.0	187.0	841.0	618.0	805.0	3.56e-53	182.0	89.0	22.4	VFG000079(gb|NP_463763)	49.5	186.0	94.0	210.0	1.0	186.0	820.0	612.0	797.0	8.93e-56	186.0	88.6	22.7	(clpC) endopeptidase Clp ATP-binding chain C [ClpC (VF0072) - Stress survival (VFC0282)] [Listeria monocytogenes EGD-e]	AGL63717.2|GT4	46.2	184.0	90.0	210.0	1.0	183.0	739.0	551.0	726.0	1.09e-38	146.0	87.1	23.8	3	['PF07724.17', 'PF07728.17', 'PF10431.12']	['AAA_2', 'AAA_5', 'ClpB_D2-small']	['7e-27', '4.3e-05', '8.4e-27']	['97.0', '25.9', '95.4']	0	[]	[]	[]	[]	0	[]	[]	[]	[]	[]	0	[]	[]	[]	[]
SRR13615824__k127_849537_2	prokaryotic	SRR13615824__CONCOCT__P.1__3_sub	SRR13615824	PRJNA596250	PSLC-17	PSLC-17_SSPC-985	True	Type II secretion system protein GspG C-terminal domain-containing protein	UniRef50_A0A1G2YX66	48.3	143.0	74.0	150.0	1.0	143.0	149.0	1.0	143.0	4.559999999999999e-42	144.0	95.3	96.0	Type II secretion system protein GspG C-terminal domain-containing protein	3.0	203682.0	A0A1G2YX66_9BACT																																												0	[]	[]	[]	[]	0	[]	[]	[]	[]	0	[]	[]	[]	[]	[]	0	[]	[]	[]	[]
SRR13615824__k127_849537_3	prokaryotic	SRR13615824__CONCOCT__P.1__3_sub	SRR13615824	PRJNA596250	PSLC-17	PSLC-17_SSPC-986	True	Formyl_trans_N;Phosphoribosylglycinamide formyltransferase;RNase_H;RVT_3;phosphoribosylglycinamide formyltransferase 1 [EC:2.1.2.2]	UniRef50_A0A7C2VU37	62.7	365.0	123.0	362.0	1.0	352.0	428.0	54.0	418.0	3.01e-160	463.0	97.2	85.3	Phosphoribosylglycinamide formyltransferase	25.0	203682.0	A0A7C2VU37_9BACT																														UVO70321.1|GT2	30.7	199.0	126.0	362.0	147.0	341.0	408.0	1.0	191.0	2.53e-16	85.5	53.9	46.8	3	['PF00551.22', 'PF00075.27', 'PF13456.9']	['Formyl_trans_N', 'RNase_H', 'RVT_3']	['1.4e-34', '5.9e-09', '2e-22']	['121.8', '38.6', '81.8']	0	[]	[]	[]	[]	0	[]	[]	[]	[]	[]	1	['K11175']	['phosphoribosylglycinamide formyltransferase 1 [EC:2.1.2.2]']	[3e-73]	[249.2]
SRR13615824__k127_190586_1	prokaryotic	SRR13615824__CONCOCT__P.1__3_sub	SRR13615824	PRJNA596250	PSLC-17	PSLC-17_SSPC-987	True	HycI;Hydrogenase maturation protease (Fragment);hydrogenase 3 maturation protease [EC:3.4.23.51]	UniRef50_X1ICA8	74.8	111.0	28.0	162.0	35.0	145.0	129.0	2.0	112.0	2.19e-53	173.0	68.5	86.0	Hydrogenase maturation protease (Fragment)	1.0	412755.0	X1ICA8_9ZZZZ																																												1	['PF01750.21']	['HycI']	['5.4e-15']	['57.8']	0	[]	[]	[]	[]	0	[]	[]	[]	[]	[]	1	['K08315']	['hydrogenase 3 maturation protease [EC:3.4.23.51]']	[4e-44]	[153.0]
SRR13615824__k127_190586_2	prokaryotic	SRR13615824__CONCOCT__P.1__3_sub	SRR13615824	PRJNA596250	PSLC-17	PSLC-17_SSPC-988	True	4Fe-4S ferredoxin-type domain-containing protein (Fragment);Fer4;Fer4_10;Fer4_2;Fer4_4;Fer4_6;Fer4_7;Fer4_9	UniRef50_X0RRC0	79.4	180.0	36.0	207.0	28.0	206.0	180.0	1.0	180.0	1.35e-93	278.0	86.5	100.0	4Fe-4S ferredoxin-type domain-containing protein (Fragment)	2.0	1.0	X0RRC0_9ZZZZ																																												7	['PF00037.30', 'PF13237.9', 'PF12797.10', 'PF12800.10', 'PF12837.10', 'PF12838.10', 'PF13187.9']	['Fer4', 'Fer4_10', 'Fer4_2', 'Fer4_4', 'Fer4_6', 'Fer4_7', 'Fer4_9']	['4.8e-09', '1.9e-09', '7.2e-07', '0.00012', '1.7e-07', '3.7e-10', '7.7e-06']	['38.0', '39.8', '31.2', '24.6', '33.3', '42.6', '28.3']	0	[]	[]	[]	[]	0	[]	[]	[]	[]	[]	0	[]	[]	[]	[]
SRR13615824__k127_190586_3	prokaryotic	SRR13615824__CONCOCT__P.1__3_sub	SRR13615824	PRJNA596250	PSLC-17	PSLC-17_SSPC-989	True	Na+/H+ antiporter subunit G (Fragment)	UniRef50_A0A3N5KM47	67.4	43.0	14.0	47.0	1.0	43.0	77.0	25.0	67.0	5.25e-14	67.0	91.5	55.8	Na+/H+ antiporter subunit G (Fragment)	1.0	2282142.0	A0A3N5KM47_9BACT																																												0	[]	[]	[]	[]	0	[]	[]	[]	[]	0	[]	[]	[]	[]	[]	0	[]	[]	[]	[]
SRR13615824__k127_102937_2	prokaryotic	SRR13615824__CONCOCT__P.1__3_sub	SRR13615824	PRJNA596250	PSLC-17	PSLC-17_SSPC-99	True	REP-associated tyrosine transposase;Transposase IS200-like domain-containing protein;Y1_Tnp	UniRef50_A0A353P1X1	68.0	222.0	70.0	228.0	1.0	222.0	224.0	1.0	221.0	2.04e-115	336.0	97.4	98.7	Transposase IS200-like domain-containing protein	2.0	203682.0	A0A353P1X1_9BACT																																												1	['PF01797.19']	['Y1_Tnp']	['5.7e-16']	['61.1']	0	[]	[]	[]	[]	0	[]	[]	[]	[]	[]	1	['K07491']	['REP-associated tyrosine transposase']	[3.6e-30]	[108.5]
SRR13615824__k127_412698_2	prokaryotic	SRR13615824__CONCOCT__P.1__3_sub	SRR13615824	PRJNA596250	PSLC-17	PSLC-17_SSPC-99	False	REP-associated tyrosine transposase;Transposase IS200-like domain-containing protein;Y1_Tnp	UniRef50_A0A7X7TBI5	61.8	217.0	83.0	225.0	3.0	219.0	239.0	2.0	218.0	4.11e-99	295.0	96.4	90.8	Transposase IS200-like domain-containing protein	2.0	203682.0	A0A7X7TBI5_9BACT																																												1	['PF01797.19']	['Y1_Tnp']	['7.9e-13']	['51.0']	0	[]	[]	[]	[]	0	[]	[]	[]	[]	[]	1	['K07491']	['REP-associated tyrosine transposase']	[3.4e-29]	[105.3]
SRR13615824__k127_190694_1	prokaryotic	SRR13615824__CONCOCT__P.1__3_sub	SRR13615824	PRJNA596250	PSLC-17	PSLC-17_SSPC-990	True	Adenylosuccinate synthetase;Adenylsucc_synt;adenylosuccinate synthase [EC:6.3.4.4]	UniRef50_A0A660V756	62.3	345.0	130.0	346.0	1.0	345.0	425.0	81.0	425.0	5.460000000000001e-163	469.0	99.7	81.2	Adenylosuccinate synthetase	29.0	1.0	A0A660V756_UNCPL	BGC0002676|c1|1374-2657|+|KZO11_19305|adenylosuccinate_synthase|QYA95648.1	45.6	342.0	184.0	346.0	1.0	342.0	427.0	82.0	421.0	9.07e-105	314.0	98.8	79.6																CAN80640.1|GT47	43.1	346.0	192.0	346.0	1.0	344.0	1363.0	1021.0	1363.0	2.58e-83	280.0	99.4	25.2	1	['PF00709.24']	['Adenylsucc_synt']	['3.1e-129']	['433.8']	0	[]	[]	[]	[]	0	[]	[]	[]	[]	[]	1	['K01939']	['adenylosuccinate synthase [EC:6.3.4.4]']	[9.400000000000001e-134]	[449.1]
SRR13615824__k127_190694_2	prokaryotic	SRR13615824__CONCOCT__P.1__3_sub	SRR13615824	PRJNA596250	PSLC-17	PSLC-17_SSPC-991	True	Isoprenyl transferase;Prenyltransf;undecaprenyl diphosphate synthase [EC:2.5.1.31]	UniRef50_A0A1Q2MB31	56.7	245.0	106.0	255.0	4.0	248.0	254.0	7.0	251.0	1.27e-92	281.0	96.1	96.5	Isoprenyl transferase	47.0	1.0	A0A1Q2MB31_9BACT	BGC0001322|c1|32166-34801|+|AGK82801.1|cis-prenyl_transferase_2|AGK82801.1	42.1	235.0	131.0	255.0	12.0	246.0	314.0	81.0	310.0	4.75e-57	185.0	92.2	73.2	VFG002190(gb|WP_002362225)	46.5	256.0	132.0	255.0	3.0	253.0	271.0	9.0	264.0	5.15e-75	226.0	98.4	94.5	(cpsA/uppS) undecaprenyl diphosphate synthase [Capsule (VF0361) - Immune modulation (VFC0258)] [Enterococcus faecalis V583]															1	['PF01255.22']	['Prenyltransf']	['9e-73']	['246.8']	0	[]	[]	[]	[]	0	[]	[]	[]	[]	[]	1	['K00806']	['undecaprenyl diphosphate synthase [EC:2.5.1.31]']	[5.2e-109]	[367.6]
SRR13615824__k127_190694_3	prokaryotic	SRR13615824__CONCOCT__P.1__3_sub	SRR13615824	PRJNA596250	PSLC-17	PSLC-17_SSPC-992	True	CTP_transf_1;Phosphatidate cytidylyltransferase	UniRef50_A0A1U9NI68	42.2	180.0	98.0	175.0	1.0	175.0	288.0	12.0	190.0	1.7999999999999994e-34	130.0	100.0	62.2	Phosphatidate cytidylyltransferase	18.0	1.0	A0A1U9NI68_9BACT																																												1	['PF01148.23']	['CTP_transf_1']	['5.6e-14']	['55.0']	0	[]	[]	[]	[]	0	[]	[]	[]	[]	[]	0	[]	[]	[]	[]
SRR13615824__k127_191064_2	prokaryotic	SRR13615824__CONCOCT__P.1__3_sub	SRR13615824	PRJNA596250	PSLC-17	PSLC-17_SSPC-993	True	HATPase_c;HisKA_3;Oxygen sensor histidine kinase NreB (Fragment);PAS;PAS_8;PAS_9	UniRef50_X1VA11	62.6	222.0	80.0	439.0	219.0	437.0	232.0	1.0	222.0	1.73e-87	274.0	49.9	95.7	Oxygen sensor histidine kinase NreB (Fragment)	1.0	412755.0	X1VA11_9ZZZZ	BGC0000527|c1|1-1440|-|CAB60253.1|MrsK2_protein|CAB60253.1	29.9	107.0	56.0	439.0	347.0	434.0	479.0	363.0	469.0	3.99e-05	46.6	20.0	22.3																UWZ45513.1|CBM2	40.6	96.0	53.0	439.0	338.0	432.0	433.0	122.0	214.0	3.39e-08	61.6	21.6	21.5	5	['PF02518.29', 'PF07730.16', 'PF00989.28', 'PF13188.10', 'PF13426.10']	['HATPase_c', 'HisKA_3', 'PAS', 'PAS_8', 'PAS_9']	['4.5e-08', '6.7e-08', '7e-06', '9e-11', '7.2e-08']	['36.0', '35.3', '28.4', '43.9', '35.1']	0	[]	[]	[]	[]	0	[]	[]	[]	[]	[]	0	[]	[]	[]	[]
SRR13615824__k127_850217_1	prokaryotic	SRR13615824__CONCOCT__P.1__3_sub	SRR13615824	PRJNA596250	PSLC-17	PSLC-17_SSPC-994	True	CarD_CdnL_TRCF;Transcription-repair-coupling factor;UvrB_inter	UniRef50_A0A937Q2B7	58.2	656.0	212.0	633.0	1.0	633.0	1136.0	56.0	672.0	7.8e-245	715.0	100.0	54.3	Transcription-repair-coupling factor	30.0	2.0	A0A937Q2B7_9BACT																																												2	['PF02559.19', 'PF17757.4']	['CarD_CdnL_TRCF', 'UvrB_inter']	['1.5e-23', '5.8e-17']	['85.6', '64.0']	0	[]	[]	[]	[]	0	[]	[]	[]	[]	[]	0	[]	[]	[]	[]
SRR13615824__k127_191156_1	prokaryotic	SRR13615824__CONCOCT__P.1__3_sub	SRR13615824	PRJNA596250	PSLC-17	PSLC-17_SSPC-995	True	D-inositol 3-phosphate glycosyltransferase;Glyco_trans_1_2;Glyco_trans_1_4;Glyco_trans_4_2;Glyco_trans_4_4;Glyco_transf_4;Glycos_transf_1	UniRef50_A0A1U9NP05	45.9	342.0	182.0	364.0	21.0	362.0	378.0	39.0	377.0	5.29e-99	306.0	94.0	89.7	D-inositol 3-phosphate glycosyltransferase	24.0	1.0	A0A1U9NP05_9BACT	BGC0001772|c1|115928-117190|-|ATX68121.1|glycosyl_transferase_family_1|ATX68121.1	30.7	212.0	125.0	364.0	166.0	355.0	420.0	181.0	392.0	3.84e-13	70.9	52.2	50.5																AQT69629.1|GT4	45.9	342.0	182.0	364.0	21.0	362.0	378.0	39.0	377.0	4.1500000000000003e-100	306.0	94.0	89.7	6	['PF00534.23', 'PF13439.9', 'PF13524.9', 'PF13692.9', 'PF13477.9', 'PF13579.9']	['Glycos_transf_1', 'Glyco_transf_4', 'Glyco_trans_1_2', 'Glyco_trans_1_4', 'Glyco_trans_4_2', 'Glyco_trans_4_4']	['8.4e-29', '2e-14', '6.1e-09', '7.4e-29', '4.6e-06', '9.7e-08']	['102.7', '56.4', '38.5', '103.2', '29.2', '34.9']	0	[]	[]	[]	[]	0	[]	[]	[]	[]	[]	0	[]	[]	[]	[]
SRR13615824__k127_191156_2	prokaryotic	SRR13615824__CONCOCT__P.1__3_sub	SRR13615824	PRJNA596250	PSLC-17	PSLC-17_SSPC-996	True	NodB homology domain-containing protein	UniRef50_R9IEV7	50.2	291.0	136.0	310.0	7.0	291.0	311.0	16.0	303.0	1.9100000000000002e-97	297.0	91.9	92.6	NodB homology domain-containing protein	8.0	131567.0	R9IEV7_9FIRM																																												0	[]	[]	[]	[]	0	[]	[]	[]	[]	0	[]	[]	[]	[]	[]	0	[]	[]	[]	[]
SRR13615824__k127_191156_3	prokaryotic	SRR13615824__CONCOCT__P.1__3_sub	SRR13615824	PRJNA596250	PSLC-17	PSLC-17_SSPC-997	True	Asn_synthase;Asparagine synthase (Glutamine-hydrolyzing);GATase_6;GATase_7;asparagine synthase (glutamine-hydrolysing) [EC:6.3.5.4]	UniRef50_A0A660USY8	59.7	601.0	242.0	607.0	1.0	601.0	607.0	1.0	601.0	4.339999999999999e-270	759.0	99.0	99.0	Asparagine synthase (Glutamine-hydrolyzing)	5.0	2.0	A0A660USY8_UNCPL	BGC0000781|c1|8193-10076|+|AAF24002.1|WbpS|AAF24002.1	31.9	642.0	375.0	607.0	1.0	598.0	627.0	1.0	624.0	8.97e-96	306.0	98.5	99.5	VFG047111(gb|WP_003022291)	35.8	637.0	357.0	607.0	1.0	598.0	628.0	1.0	624.0	4.97e-105	328.0	98.5	99.4	(wbtH) asparagine synthase (glutamine-hydrolyzing) [LPS (VF0542) - Immune modulation (VFC0258)] [Francisella tularensis subsp. tularensis SCHU S4]	WCS26434.1|GT4	34.9	556.0	310.0	607.0	15.0	550.0	1310.0	5.0	528.0	3.5500000000000006e-79	278.0	88.3	40.0	3	['PF00733.24', 'PF13522.9', 'PF13537.9']	['Asn_synthase', 'GATase_6', 'GATase_7']	['3.1e-81', '7.6e-42', '5.7e-46']	['276.2', '144.9', '157.8']	0	[]	[]	[]	[]	0	[]	[]	[]	[]	[]	1	['K01953']	['asparagine synthase (glutamine-hydrolysing) [EC:6.3.5.4]']	[3.5e-151]	[507.7]
SRR13615824__k127_191156_4	prokaryotic	SRR13615824__CONCOCT__P.1__3_sub	SRR13615824	PRJNA596250	PSLC-17	PSLC-17_SSPC-998	True	Methyltransf_11;Methyltransf_23;Methyltransf_25;Methyltransf_31;Methyltransferase type 11 domain-containing protein	UniRef50_X0RTA3	57.6	198.0	84.0	200.0	1.0	198.0	198.0	1.0	198.0	3.62e-84	255.0	99.0	100.0	Methyltransferase type 11 domain-containing protein	1.0	412755.0	X0RTA3_9ZZZZ																																												4	['PF08241.15', 'PF13489.9', 'PF13649.9', 'PF13847.9']	['Methyltransf_11', 'Methyltransf_23', 'Methyltransf_25', 'Methyltransf_31']	['7.8e-11', '4.8e-06', '6e-10', '3e-06']	['44.9', '28.9', '42.0', '29.5']	0	[]	[]	[]	[]	0	[]	[]	[]	[]	[]	0	[]	[]	[]	[]
SRR13615824__k127_191156_5	prokaryotic	SRR13615824__CONCOCT__P.1__3_sub	SRR13615824	PRJNA596250	PSLC-17	PSLC-17_SSPC-999	True	Glyco_trans_1_4;Glyco_trans_4_2;Glyco_trans_4_4;Glyco_transf_4;Glycos_transf_1;Glycosyltransferase family 1 protein	UniRef50_A0A660VX62	49.0	314.0	159.0	315.0	1.0	314.0	364.0	1.0	313.0	4.22e-100	306.0	99.7	86.0	Glycosyltransferase family 1 protein	2.0	2026780.0	A0A660VX62_UNCPL	BGC0000704|c1|37386-38549|+|CAE46947.1|putative_glycosyltransferase|CAE46947.1	27.2	246.0	165.0	315.0	71.0	302.0	387.0	75.0	320.0	4e-18	84.7	73.7	63.6																AGB42273.1|GT4	32.0	319.0	196.0	315.0	3.0	310.0	369.0	4.0	312.0	2.99e-37	141.0	97.8	83.7	5	['PF00534.23', 'PF13439.9', 'PF13692.9', 'PF13477.9', 'PF13579.9']	['Glycos_transf_1', 'Glyco_transf_4', 'Glyco_trans_1_4', 'Glyco_trans_4_2', 'Glyco_trans_4_4']	['8e-32', '9e-18', '1.1e-25', '1.9e-08', '1.3e-09']	['112.5', '67.3', '92.9', '36.9', '41.0']	0	[]	[]	[]	[]	0	[]	[]	[]	[]	[]	0	[]	[]	[]	[]
SRR13615824__k127_349776_2	prokaryotic	SRR13615824__CONCOCT__P.2__20_sub	SRR13615824	PRJNA596250	PSLC-10	PSLC-10_SSPC-1	False	DDE_3;Tc1-like transposase DDE domain-containing protein	UniRef50_A0A0F9IIX3	63.4	227.0	57.0	207.0	5.0	205.0	228.0	1.0	227.0	2.8e-92	277.0	97.1	99.6	Tc1-like transposase DDE domain-containing protein	12.0	1.0	A0A0F9IIX3_9ZZZZ	BGC0001105|c1|1-422|+|AAV97868.1|putative_transposase|AAV97868.1	51.5	130.0	63.0	207.0	76.0	205.0	139.0	7.0	136.0	2.07e-43	142.0	62.8	93.5																														1	['PF13358.9']	['DDE_3']	['5.9e-30']	['106.4']	0	[]	[]	[]	[]	0	[]	[]	[]	[]	[]	0	[]	[]	[]	[]
SRR13615824__k127_556786_1	prokaryotic	SRR13615824__CONCOCT__P.2__20_sub	SRR13615824	PRJNA596250	PSLC-10	PSLC-10_SSPC-1	False	DDE_3;Tc1-like transposase DDE domain-containing protein	UniRef50_A0A0S2I2U0	65.3	170.0	59.0	182.0	12.0	181.0	208.0	39.0	208.0	5.82e-76	234.0	93.4	81.7	Tc1-like transposase DDE domain-containing protein	167.0	1.0	A0A0S2I2U0_9BACT	BGC0001105|c1|1-422|+|AAV97868.1|putative_transposase|AAV97868.1	50.0	134.0	67.0	182.0	45.0	178.0	139.0	3.0	136.0	2.8899999999999995e-42	139.0	73.6	96.4																														1	['PF13358.9']	['DDE_3']	['2.7e-19']	['71.8']	0	[]	[]	[]	[]	0	[]	[]	[]	[]	[]	0	[]	[]	[]	[]
SRR13615824__k127_566140_2	prokaryotic	SRR13615824__CONCOCT__P.2__20_sub	SRR13615824	PRJNA596250	PSLC-10	PSLC-10_SSPC-1	False	DDE_3;Tc1-like transposase DDE domain-containing protein	UniRef50_A0A382K7Z1	79.6	162.0	33.0	162.0	1.0	162.0	240.0	34.0	195.0	1.7399999999999999e-93	278.0	100.0	67.5	Tc1-like transposase DDE domain-containing protein	8.0	1.0	A0A382K7Z1_9ZZZZ	BGC0001105|c1|1-422|+|AAV97868.1|putative_transposase|AAV97868.1	60.4	91.0	35.0	162.0	72.0	161.0	139.0	3.0	93.0	3.1600000000000004e-31	110.0	55.6	65.5																														1	['PF13358.9']	['DDE_3']	['3.1e-30']	['107.3']	0	[]	[]	[]	[]	0	[]	[]	[]	[]	[]	0	[]	[]	[]	[]
SRR13615824__k127_75278_1	prokaryotic	SRR13615824__CONCOCT__P.2__20_sub	SRR13615824	PRJNA596250	PSLC-10	PSLC-10_SSPC-1	False	Tc1-like transposase DDE domain-containing protein	UniRef50_A0A0F9B7B2	74.3	35.0	9.0	38.0	1.0	35.0	225.0	190.0	224.0	1.56e-09	58.2	92.1	15.6	Tc1-like transposase DDE domain-containing protein	16.0	1.0	A0A0F9B7B2_9ZZZZ																																												0	[]	[]	[]	[]	0	[]	[]	[]	[]	0	[]	[]	[]	[]	[]	0	[]	[]	[]	[]
SRR13615824__k127_870204_2	prokaryotic	SRR13615824__CONCOCT__P.2__20_sub	SRR13615824	PRJNA596250	PSLC-10	PSLC-10_SSPC-1	True	DDE_3;Tc1-like transposase DDE domain-containing protein	UniRef50_A0A0F9LW82	62.1	206.0	78.0	213.0	1.0	206.0	222.0	1.0	206.0	3.68e-88	266.0	96.7	92.8	Tc1-like transposase DDE domain-containing protein	3.0	1.0	A0A0F9LW82_9ZZZZ	BGC0001105|c1|1-422|+|AAV97868.1|putative_transposase|AAV97868.1	53.4	131.0	61.0	213.0	73.0	203.0	139.0	4.0	134.0	3.58e-43	142.0	61.5	94.2																APA99577.1|GH0	32.2	199.0	119.0	213.0	1.0	194.0	1114.0	157.0	344.0	7.1e-15	78.6	91.1	16.9	1	['PF13358.9']	['DDE_3']	['1.8e-26']	['95.0']	0	[]	[]	[]	[]	0	[]	[]	[]	[]	[]	0	[]	[]	[]	[]
SRR13615824__k127_192401_1	prokaryotic	SRR13615824__CONCOCT__P.2__20_sub	SRR13615824	PRJNA596250	PSLC-10	PSLC-10_SSPC-10	False	Integrase (Fragment)	UniRef50_A0A2N2XL64	64.1	153.0	55.0	180.0	5.0	157.0	154.0	2.0	154.0	1.7899999999999999e-62	197.0	85.0	99.4	Integrase (Fragment)	1.0	2013690.0	A0A2N2XL64_9BACT																																												0	[]	[]	[]	[]	0	[]	[]	[]	[]	0	[]	[]	[]	[]	[]	0	[]	[]	[]	[]
SRR13615824__k127_356726_1	prokaryotic	SRR13615824__CONCOCT__P.2__20_sub	SRR13615824	PRJNA596250	PSLC-10	PSLC-10_SSPC-10	True	Integrase;Phage_int_SAM_4;Phage_integrase	UniRef50_A0A2N4S5B9	53.0	296.0	138.0	305.0	7.0	301.0	305.0	1.0	296.0	3.24e-98	299.0	96.7	97.0	Integrase	39.0	1.0	A0A2N4S5B9_9BACT	BGC0002571|c1|45263-46291|+|PSPTO_RS18635|site-specific_integrase|WP_226992642.1	27.6	199.0	111.0	305.0	121.0	288.0	342.0	126.0	322.0	3.9e-06	48.5	55.1	57.6																														2	['PF00589.25', 'PF13495.9']	['Phage_integrase', 'Phage_int_SAM_4']	['1.9e-34', '1.8e-05']	['121.4', '27.6']	0	[]	[]	[]	[]	0	[]	[]	[]	[]	[]	0	[]	[]	[]	[]
SRR13615824__k127_736023_1	prokaryotic	SRR13615824__CONCOCT__P.2__20_sub	SRR13615824	PRJNA596250	PSLC-10	PSLC-10_SSPC-10	False	Phage_integrase;Tyr recombinase domain-containing protein	UniRef50_A0A355U746	59.5	163.0	66.0	167.0	1.0	163.0	237.0	74.0	236.0	4.08e-59	191.0	97.6	68.8	Tyr recombinase domain-containing protein	1.0	1898104.0	A0A355U746_9BACT																																												1	['PF00589.25']	['Phage_integrase']	['8.2e-34']	['119.3']	0	[]	[]	[]	[]	0	[]	[]	[]	[]	[]	0	[]	[]	[]	[]
SRR13615824__k127_24886_1	prokaryotic	SRR13615824__CONCOCT__P.2__20_sub	SRR13615824	PRJNA596250	PSLC-10	PSLC-10_SSPC-100	False																																																															0	[]	[]	[]	[]	0	[]	[]	[]	[]	0	[]	[]	[]	[]	[]	0	[]	[]	[]	[]
SRR13615824__k127_754433_1	prokaryotic	SRR13615824__CONCOCT__P.2__20_sub	SRR13615824	PRJNA596250	PSLC-10	PSLC-10_SSPC-100	True	Aminotran_5;Cysteine desulfurase / selenocysteine lyase	UniRef50_A0A916BJ64	59.7	278.0	112.0	290.0	11.0	288.0	642.0	4.0	281.0	8.119999999999999e-108	334.0	95.9	43.3	Cysteine desulfurase / selenocysteine lyase	34.0	2.0	A0A916BJ64_9CHLR																																												1	['PF00266.22']	['Aminotran_5']	['1.8e-10']	['42.8']	0	[]	[]	[]	[]	0	[]	[]	[]	[]	[]	0	[]	[]	[]	[]
SRR13615824__k127_240324_1	prokaryotic	SRR13615824__CONCOCT__P.2__20_sub	SRR13615824	PRJNA596250	PSLC-10	PSLC-10_SSPC-1000	True	50S ribosomal protein L20;Ribosomal_L20;large subunit ribosomal protein L20	UniRef50_A0A2K8NYJ0	46.7	75.0	40.0	109.0	2.0	76.0	290.0	47.0	121.0	4.44e-12	68.9	68.8	25.9	50S ribosomal protein L20	6.0	186328.0	A0A2K8NYJ0_9MOLU																																												1	['PF00453.21']	['Ribosomal_L20']	['1.3e-18']	['69.4']	0	[]	[]	[]	[]	0	[]	[]	[]	[]	[]	1	['K02887']	['large subunit ribosomal protein L20']	[3.7000000000000005e-22]	[81.7]
SRR13615824__k127_240324_2	prokaryotic	SRR13615824__CONCOCT__P.2__20_sub	SRR13615824	PRJNA596250	PSLC-10	PSLC-10_SSPC-1001	True	Phe_tRNA-synt_N;Phenylalanine--tRNA ligase alpha subunit;phenylalanyl-tRNA synthetase alpha chain [EC:6.1.1.20];tRNA-synt_2d	UniRef50_A0A7T5RC00	59.5	341.0	134.0	343.0	4.0	342.0	598.0	260.0	598.0	1.1600000000000001e-144	429.0	98.8	56.7	Phenylalanine--tRNA ligase alpha subunit	1.0	2026804.0	A0A7T5RC00_9BACT																																												2	['PF02912.21', 'PF01409.23']	['Phe_tRNA-synt_N', 'tRNA-synt_2d']	['4.3e-18', '5.1e-82']	['67.4', '277.5']	0	[]	[]	[]	[]	0	[]	[]	[]	[]	[]	1	['K01889']	['phenylalanyl-tRNA synthetase alpha chain [EC:6.1.1.20]']	[9.599999999999999e-91]	[307.8]
SRR13615824__k127_19853_1	prokaryotic	SRR13615824__CONCOCT__P.2__20_sub	SRR13615824	PRJNA596250	PSLC-10	PSLC-10_SSPC-1002	True	HTH_50;HTH_8;Sigma-54 factor interaction domain-containing protein (Fragment);Sigma54_activ_2;Sigma54_activat	UniRef50_A0A2N2L5C3	71.7	244.0	66.0	254.0	2.0	244.0	266.0	25.0	266.0	2.9599999999999997e-115	338.0	95.7	91.0	Sigma-54 factor interaction domain-containing protein (Fragment)	1.0	2013736.0	A0A2N2L5C3_9DELT	BGC0000080|c1|8640-10025|+|ABK32284.1|Jer4|ABK32284.1	40.6	249.0	139.0	254.0	2.0	244.0	461.0	206.0	451.0	4.5e-50	171.0	95.7	53.4	VFG038862(gb|WP_011898282)	42.5	240.0	136.0	254.0	2.0	239.0	458.0	203.0	442.0	1.2399999999999996e-54	179.0	93.7	52.4	(lafK) two-component system lateral flagellar response regulator [Lateral flagella (VF0474) - Motility (VFC0204)] [Aeromonas salmonicida subsp. salmonicida A449]	ABN00245.2|GT2	40.1	242.0	139.0	254.0	2.0	239.0	456.0	204.0	443.0	3.47e-46	165.0	93.7	52.6	4	['PF18024.4', 'PF02954.22', 'PF00158.29', 'PF14532.9']	['HTH_50', 'HTH_8', 'Sigma54_activat', 'Sigma54_activ_2']	['1.3e-05', '3.4e-11', '4.8e-38', '1.5e-10']	['27.1', '45.1', '132.9', '43.8']	0	[]	[]	[]	[]	0	[]	[]	[]	[]	[]	0	[]	[]	[]	[]
SRR13615824__k127_19884_1	prokaryotic	SRR13615824__CONCOCT__P.2__20_sub	SRR13615824	PRJNA596250	PSLC-10	PSLC-10_SSPC-1003	True	FeoB_Cyto;FeoB_N;Ferrous iron transport protein B (Fragment);Gate;ferrous iron transport protein B	UniRef50_A0A355H0I1	74.8	345.0	87.0	385.0	9.0	353.0	483.0	139.0	483.0	2.93e-177	509.0	89.6	71.4	Ferrous iron transport protein B (Fragment)	4.0	2.0	A0A355H0I1_9BACT	BGC0002666|c1|1013-2959|-|AIZ66866.1|iron_transporter_FeoB_like_protein|AIZ66866.1	33.8	390.0	182.0	385.0	9.0	385.0	648.0	70.0	396.0	1.15e-54	191.0	97.9	50.5	VFG047401(gb|WP_011242229)	34.5	386.0	228.0	385.0	9.0	384.0	747.0	49.0	419.0	2.28e-60	205.0	97.7	49.7	(feoB) Fe(2+) transporter permease subunit FeoB [FupA (VF0550) - Nutritional/Metabolic factor (VFC0272)] [Francisella tularensis subsp. tularensis SCHU S4]															3	['PF17910.4', 'PF02421.21', 'PF07670.17']	['FeoB_Cyto', 'FeoB_N', 'Gate']	['4.3e-08', '1.3e-35', '2.5e-08']	['36.0', '124.6', '36.5']	0	[]	[]	[]	[]	0	[]	[]	[]	[]	[]	1	['K04759']	['ferrous iron transport protein B']	[1.3e-131]	[443.0]
SRR13615824__k127_20000_1	prokaryotic	SRR13615824__CONCOCT__P.2__20_sub	SRR13615824	PRJNA596250	PSLC-10	PSLC-10_SSPC-1004	True																																																															0	[]	[]	[]	[]	0	[]	[]	[]	[]	0	[]	[]	[]	[]	[]	0	[]	[]	[]	[]
SRR13615824__k127_20000_2	prokaryotic	SRR13615824__CONCOCT__P.2__20_sub	SRR13615824	PRJNA596250	PSLC-10	PSLC-10_SSPC-1005	True	DXP_synthase_N;Transketolase;Transketolase_N;XFP_N;transketolase [EC:2.2.1.1]	UniRef50_A0A535MUK0	61.4	259.0	100.0	308.0	45.0	303.0	263.0	1.0	259.0	8.39e-114	337.0	84.1	98.5	Transketolase	62.0	2.0	A0A535MUK0_UNCCH	BGC0001764|c1|31137-31979|-|BAW27687.1|transketolase|BAW27687.1	47.3	258.0	134.0	308.0	48.0	303.0	280.0	16.0	273.0	4.4e-70	219.0	83.1	92.1	VFG002377(gb|WP_005167721)	44.0	75.0	30.0	308.0	1.0	63.0	257.0	12.0	86.0	2.78e-13	65.9	20.5	29.2	(rfbF) glucose-1-phosphate cytidylyltransferase [O-antigen (VF0392) - Immune modulation (VFC0258)] [Yersinia enterocolitica subsp. enterocolitica 8081]															3	['PF13292.9', 'PF00456.24', 'PF09364.13']	['DXP_synthase_N', 'Transketolase_N', 'XFP_N']	['4.5e-08', '3.1e-41', '1.5e-05']	['35.1', '143.9', '26.4']	0	[]	[]	[]	[]	0	[]	[]	[]	[]	[]	1	['K00615']	['transketolase [EC:2.2.1.1]']	[1.3e-76]	[261.1]
SRR13615824__k127_679592_1	prokaryotic	SRR13615824__CONCOCT__P.2__20_sub	SRR13615824	PRJNA596250	PSLC-10	PSLC-10_SSPC-1006	True	DUF5668;DUF5668 domain-containing protein	UniRef50_A0A1V5DQI7	66.3	104.0	35.0	106.0	1.0	104.0	104.0	1.0	104.0	4.44e-45	149.0	98.1	100.0	DUF5668 domain-containing protein	31.0	1.0	A0A1V5DQI7_9BACT																																												1	['PF18917.3']	['DUF5668']	['2.9e-06']	['29.7']	0	[]	[]	[]	[]	0	[]	[]	[]	[]	[]	0	[]	[]	[]	[]
SRR13615824__k127_679592_2	prokaryotic	SRR13615824__CONCOCT__P.2__20_sub	SRR13615824	PRJNA596250	PSLC-10	PSLC-10_SSPC-1007	True	Aminotran_1_2;Aminotran_5;Aminotransferase;Cys_Met_Meta_PP;aspartate aminotransferase [EC:2.6.1.1]	UniRef50_A0A1V5DKI5	57.3	391.0	167.0	394.0	1.0	391.0	395.0	1.0	391.0	2.2000000000000004e-165	476.0	99.2	99.0	Aminotransferase	811.0	1.0	A0A1V5DKI5_9BACT	BGC0001654|c1|13537-14697|-|BT_3375|aspartate_aminotransferase|AAO78481.1	28.6	391.0	245.0	394.0	15.0	389.0	386.0	14.0	386.0	2.57e-36	137.0	95.2	96.6																CAG5109774.1|GH128	25.6	308.0	181.0	394.0	49.0	333.0	1158.0	47.0	329.0	2.6e-09	65.5	72.3	24.4	3	['PF00155.24', 'PF00266.22', 'PF01053.23']	['Aminotran_1_2', 'Aminotran_5', 'Cys_Met_Meta_PP']	['1.1e-51', '0.00084', '2.1e-06']	['178.5', '20.8', '28.9']	0	[]	[]	[]	[]	0	[]	[]	[]	[]	[]	1	['K11358']	['aspartate aminotransferase [EC:2.6.1.1]']	[1.1999999999999999e-173]	[580.3]
SRR13615824__k127_679602_1	prokaryotic	SRR13615824__CONCOCT__P.2__20_sub	SRR13615824	PRJNA596250	PSLC-10	PSLC-10_SSPC-1008	True	Integrase	UniRef50_A0A935U639	66.9	254.0	84.0	300.0	1.0	254.0	283.0	1.0	254.0	1.98e-117	347.0	84.7	89.8	Integrase	2.0	2052184.0	A0A935U639_9BACT																																												0	[]	[]	[]	[]	0	[]	[]	[]	[]	0	[]	[]	[]	[]	[]	0	[]	[]	[]	[]
SRR13615824__k127_679602_2	prokaryotic	SRR13615824__CONCOCT__P.2__20_sub	SRR13615824	PRJNA596250	PSLC-10	PSLC-10_SSPC-1009	True	Amidohydrolase-related domain-containing protein	UniRef50_U7A5D3	54.5	99.0	45.0	101.0	1.0	99.0	356.0	257.0	355.0	1.95e-28	113.0	98.0	27.8	Amidohydrolase-related domain-containing protein	129.0	2.0	U7A5D3_9PSED	BGC0002615|c1|6433-7504|-|QBC75450.1|MacB|QBC75450.1	35.7	56.0	35.0	101.0	9.0	64.0	338.0	274.0	328.0	0.000732	37.7	55.4	16.3																														0	[]	[]	[]	[]	0	[]	[]	[]	[]	0	[]	[]	[]	[]	[]	0	[]	[]	[]	[]
SRR13615824__k127_226403_1	prokaryotic	SRR13615824__CONCOCT__P.2__20_sub	SRR13615824	PRJNA596250	PSLC-10	PSLC-10_SSPC-101	False	ABC transporter domain-containing protein	UniRef50_A0A091FIC6	64.4	180.0	64.0	193.0	1.0	180.0	415.0	227.0	406.0	1.4799999999999999e-74	238.0	93.3	43.4	ABC transporter domain-containing protein	65.0	2.0	A0A091FIC6_9BACT																																												0	[]	[]	[]	[]	0	[]	[]	[]	[]	0	[]	[]	[]	[]	[]	0	[]	[]	[]	[]
SRR13615824__k127_96998_1	prokaryotic	SRR13615824__CONCOCT__P.2__20_sub	SRR13615824	PRJNA596250	PSLC-10	PSLC-10_SSPC-101	True	ABC transporter domain-containing protein;ABC_tran;GGDEF	UniRef50_A0A091FIC6	73.6	318.0	84.0	331.0	1.0	318.0	415.0	89.0	406.0	5.820000000000001e-161	463.0	96.1	76.6	ABC transporter domain-containing protein	65.0	2.0	A0A091FIC6_9BACT	BGC0000136|c1|1559-2731|+|AAS07740.1|putative_ABC_transporter_ATP-binding_protein|AAS07740.1	40.5	148.0	88.0	331.0	1.0	148.0	390.0	87.0	234.0	1.6e-28	114.0	44.7	37.9	VFG000841(gb|WP_000987091)	31.7	145.0	91.0	331.0	2.0	142.0	706.0	550.0	690.0	3.91e-11	61.2	42.6	20.0	(hlyB) Hemolysin B [Hemolysin (VF0207) - Exotoxin (VFC0235)] [Escherichia coli O157:H7 str. EDL933]	ALR09737.2|GH20	33.8	142.0	92.0	331.0	1.0	142.0	228.0	87.0	226.0	2.7e-17	85.1	42.9	61.4	2	['PF00005.30', 'PF00990.24']	['ABC_tran', 'GGDEF']	['1.3e-10', '0.00014']	['44.3', '24.0']	0	[]	[]	[]	[]	0	[]	[]	[]	[]	[]	0	[]	[]	[]	[]
SRR13615824__k127_20302_1	prokaryotic	SRR13615824__CONCOCT__P.2__20_sub	SRR13615824	PRJNA596250	PSLC-10	PSLC-10_SSPC-1010	True																																																															0	[]	[]	[]	[]	0	[]	[]	[]	[]	0	[]	[]	[]	[]	[]	0	[]	[]	[]	[]
SRR13615824__k127_20302_2	prokaryotic	SRR13615824__CONCOCT__P.2__20_sub	SRR13615824	PRJNA596250	PSLC-10	PSLC-10_SSPC-1011	True	Uncharacterized protein	UniRef50_A0A7C1YU94	66.7	60.0	20.0	73.0	9.0	68.0	146.0	85.0	144.0	7.59e-19	82.4	82.2	41.1	Uncharacterized protein	1.0	2026724.0	A0A7C1YU94_UNCCH																																												0	[]	[]	[]	[]	0	[]	[]	[]	[]	0	[]	[]	[]	[]	[]	0	[]	[]	[]	[]
SRR13615824__k127_20302_3	prokaryotic	SRR13615824__CONCOCT__P.2__20_sub	SRR13615824	PRJNA596250	PSLC-10	PSLC-10_SSPC-1012	True																																																															0	[]	[]	[]	[]	0	[]	[]	[]	[]	0	[]	[]	[]	[]	[]	0	[]	[]	[]	[]
SRR13615824__k127_679925_1	prokaryotic	SRR13615824__CONCOCT__P.2__20_sub	SRR13615824	PRJNA596250	PSLC-10	PSLC-10_SSPC-1013	True	CTP_transf_like;Probable nicotinate-nucleotide adenylyltransferase;nicotinate-nucleotide adenylyltransferase [EC:2.7.7.18]	UniRef50_Q2LU86	79.1	110.0	23.0	110.0	1.0	110.0	216.0	1.0	110.0	2.59e-59	189.0	100.0	50.9	Probable nicotinate-nucleotide adenylyltransferase	67.0	1.0	NADD_SYNAS																																												1	['PF01467.29']	['CTP_transf_like']	['1.7e-18']	['69.6']	0	[]	[]	[]	[]	0	[]	[]	[]	[]	[]	1	['K00969']	['nicotinate-nucleotide adenylyltransferase [EC:2.7.7.18]']	[5.3000000000000005e-36]	[126.9]
SRR13615824__k127_679925_2	prokaryotic	SRR13615824__CONCOCT__P.2__20_sub	SRR13615824	PRJNA596250	PSLC-10	PSLC-10_SSPC-1014	True	Aldedh;Gamma-glutamyl phosphate reductase	UniRef50_A0A973J9V6	85.6	277.0	40.0	278.0	1.0	277.0	293.0	17.0	293.0	8.77e-160	453.0	99.6	94.5	Gamma-glutamyl phosphate reductase	10.0	1.0	A0A973J9V6_9BACT																																												1	['PF00171.25']	['Aldedh']	['6.7e-10']	['40.5']	0	[]	[]	[]	[]	0	[]	[]	[]	[]	[]	0	[]	[]	[]	[]
SRR13615824__k127_461520_1	prokaryotic	SRR13615824__CONCOCT__P.2__20_sub	SRR13615824	PRJNA596250	PSLC-10	PSLC-10_SSPC-1015	True	DUF456;DUF456 domain-containing protein;uncharacterized protein	UniRef50_A0A1F9BCI1	69.4	170.0	52.0	171.0	1.0	170.0	170.0	1.0	170.0	6.85e-73	224.0	99.4	100.0	DUF456 domain-containing protein	4.0	2.0	A0A1F9BCI1_9DELT																																												1	['PF04306.16']	['DUF456']	['4e-18']	['68.5']	0	[]	[]	[]	[]	0	[]	[]	[]	[]	[]	1	['K09793']	['uncharacterized protein']	[3.7e-15]	[58.4]
SRR13615824__k127_461520_2	prokaryotic	SRR13615824__CONCOCT__P.2__20_sub	SRR13615824	PRJNA596250	PSLC-10	PSLC-10_SSPC-1016	True	Peptidase_S26;Signal peptidase I;signal peptidase I [EC:3.4.21.89]	UniRef50_A0A3A4RLQ8	62.8	183.0	64.0	218.0	34.0	216.0	273.0	94.0	272.0	3.26e-80	248.0	83.9	65.6	Signal peptidase I	55.0	1.0	A0A3A4RLQ8_9BACT																																												1	['PF10502.12']	['Peptidase_S26']	['3e-57']	['195.7']	0	[]	[]	[]	[]	0	[]	[]	[]	[]	[]	1	['K03100']	['signal peptidase I [EC:3.4.21.89]']	[8.900000000000001e-67]	[228.1]
SRR13615824__k127_461520_3	prokaryotic	SRR13615824__CONCOCT__P.2__20_sub	SRR13615824	PRJNA596250	PSLC-10	PSLC-10_SSPC-1017	True	Divalent metal cation transporter MntH;Nramp	UniRef50_A0A1V6GBN4	79.0	200.0	42.0	203.0	1.0	200.0	268.0	65.0	264.0	1.4e-100	299.0	98.5	74.6	Divalent metal cation transporter MntH	9.0	131567.0	A0A1V6GBN4_9DELT																																												1	['PF01566.21']	['Nramp']	['6.4e-42']	['146.2']	0	[]	[]	[]	[]	0	[]	[]	[]	[]	[]	0	[]	[]	[]	[]
SRR13615824__k127_461788_1	prokaryotic	SRR13615824__CONCOCT__P.2__20_sub	SRR13615824	PRJNA596250	PSLC-10	PSLC-10_SSPC-1018	True	Riboflavin synthase	UniRef50_A0A098AYL8	64.9	57.0	17.0	58.0	1.0	57.0	214.0	161.0	214.0	7.01e-14	70.5	98.3	25.2	Riboflavin synthase	16.0	1.0	A0A098AYL8_DESHA																																												0	[]	[]	[]	[]	0	[]	[]	[]	[]	0	[]	[]	[]	[]	[]	0	[]	[]	[]	[]
SRR13615824__k127_680438_2	prokaryotic	SRR13615824__CONCOCT__P.2__20_sub	SRR13615824	PRJNA596250	PSLC-10	PSLC-10_SSPC-1019	True	DUF5667 domain-containing protein	UniRef50_A0A2J0LVA8	55.6	36.0	16.0	54.0	1.0	36.0	212.0	176.0	211.0	0.000103	45.8	66.7	17.0	DUF5667 domain-containing protein	4.0	67812.0	A0A2J0LVA8_9BACT																																												0	[]	[]	[]	[]	0	[]	[]	[]	[]	0	[]	[]	[]	[]	[]	0	[]	[]	[]	[]
SRR13615824__k127_130049_2	prokaryotic	SRR13615824__CONCOCT__P.2__20_sub	SRR13615824	PRJNA596250	PSLC-10	PSLC-10_SSPC-102	False	Chorismate synthase (Fragment);Chorismate_synt	UniRef50_A0A0C1RYN2	83.7	86.0	14.0	88.0	1.0	86.0	103.0	17.0	102.0	5.08e-46	150.0	97.7	83.5	Chorismate synthase (Fragment)	1.0	1487949.0	A0A0C1RYN2_9BACT																																												1	['PF01264.24']	['Chorismate_synt']	['1.2e-28']	['102.2']	0	[]	[]	[]	[]	0	[]	[]	[]	[]	[]	0	[]	[]	[]	[]
SRR13615824__k127_534302_2	prokaryotic	SRR13615824__CONCOCT__P.2__20_sub	SRR13615824	PRJNA596250	PSLC-10	PSLC-10_SSPC-102	True	Chorismate synthase;Chorismate_synt;chorismate synthase [EC:4.2.3.5]	UniRef50_Q2LUC8	59.0	346.0	138.0	346.0	1.0	346.0	354.0	1.0	342.0	6.27e-133	390.0	100.0	96.6	Chorismate synthase	95.0	1.0	AROC_SYNAS	BGC0002439|c1|16873-18057|+|QJS40201.1|Chorismate_synthase|QJS40201.1	36.8	334.0	184.0	346.0	8.0	315.0	394.0	2.0	334.0	1.8699999999999998e-48	168.0	89.0	84.5																														1	['PF01264.24']	['Chorismate_synt']	['2.4e-125']	['420.1']	0	[]	[]	[]	[]	0	[]	[]	[]	[]	[]	1	['K01736']	['chorismate synthase [EC:4.2.3.5]']	[3e-157]	[527.7]
SRR13615824__k127_20884_1	prokaryotic	SRR13615824__CONCOCT__P.2__20_sub	SRR13615824	PRJNA596250	PSLC-10	PSLC-10_SSPC-1020	True																																																															0	[]	[]	[]	[]	0	[]	[]	[]	[]	0	[]	[]	[]	[]	[]	0	[]	[]	[]	[]
SRR13615824__k127_20884_3	prokaryotic	SRR13615824__CONCOCT__P.2__20_sub	SRR13615824	PRJNA596250	PSLC-10	PSLC-10_SSPC-1021	True	Uncharacterized protein	UniRef50_A0A952TY70	70.0	40.0	12.0	40.0	1.0	40.0	219.0	1.0	40.0	6.87e-14	69.7	100.0	18.3	Uncharacterized protein	1.0	2073117.0	A0A952TY70_9CHLR																																												0	[]	[]	[]	[]	0	[]	[]	[]	[]	0	[]	[]	[]	[]	[]	0	[]	[]	[]	[]
SRR13615824__k127_461904_1	prokaryotic	SRR13615824__CONCOCT__P.2__20_sub	SRR13615824	PRJNA596250	PSLC-10	PSLC-10_SSPC-1022	True	Glycosyltransferase RgtA/B/C/D-like domain-containing protein	UniRef50_A0A968TED2	38.9	586.0	347.0	621.0	37.0	617.0	629.0	45.0	624.0	1.28e-137	423.0	93.6	92.2	Glycosyltransferase RgtA/B/C/D-like domain-containing protein	1.0	2562117.0	A0A968TED2_9CHLR																																												0	[]	[]	[]	[]	0	[]	[]	[]	[]	0	[]	[]	[]	[]	[]	0	[]	[]	[]	[]
SRR13615824__k127_461904_2	prokaryotic	SRR13615824__CONCOCT__P.2__20_sub	SRR13615824	PRJNA596250	PSLC-10	PSLC-10_SSPC-1023	True	NodB homology domain-containing protein;Polysacc_deac_1	UniRef50_A0A8J3N131	50.8	240.0	115.0	279.0	1.0	238.0	279.0	1.0	239.0	8.000000000000001e-81	253.0	85.3	85.7	NodB homology domain-containing protein	8.0	200795.0	A0A8J3N131_9CHLR																														WFB11878.1|CE4	33.5	227.0	147.0	279.0	14.0	240.0	253.0	1.0	223.0	6.97e-40	144.0	81.4	88.1	1	['PF01522.24']	['Polysacc_deac_1']	['2.9e-24']	['87.9']	0	[]	[]	[]	[]	0	[]	[]	[]	[]	[]	0	[]	[]	[]	[]
SRR13615824__k127_461904_3	prokaryotic	SRR13615824__CONCOCT__P.2__20_sub	SRR13615824	PRJNA596250	PSLC-10	PSLC-10_SSPC-1024	True	Glyco_tranf_2_3;Glyco_trans_2_3;Glyco_transf_21;Glycos_transf_2;Glycosyltransferase	UniRef50_A0A958B7Q1	44.7	365.0	197.0	375.0	2.0	363.0	798.0	416.0	778.0	2.56e-93	304.0	96.5	45.5	Glycosyltransferase	3.0	2.0	A0A958B7Q1_9CHLR																														ART72439.1|GT2	43.7	348.0	192.0	375.0	17.0	363.0	691.0	347.0	691.0	3.7699999999999996e-91	293.0	92.5	49.9	4	['PF00535.29', 'PF13641.9', 'PF13506.9', 'PF13632.9']	['Glycos_transf_2', 'Glyco_tranf_2_3', 'Glyco_transf_21', 'Glyco_trans_2_3']	['8.4e-18', '3.9e-17', '0.0038', '5.4e-09']	['67.1', '65.3', '19.2', '38.6']	0	[]	[]	[]	[]	0	[]	[]	[]	[]	[]	0	[]	[]	[]	[]
SRR13615824__k127_461999_1	prokaryotic	SRR13615824__CONCOCT__P.2__20_sub	SRR13615824	PRJNA596250	PSLC-10	PSLC-10_SSPC-1025	True	WD40 repeat domain-containing protein	UniRef50_A0A932TTF3	59.3	280.0	114.0	294.0	15.0	294.0	640.0	6.0	285.0	6.4099999999999995e-114	350.0	95.2	43.8	WD40 repeat domain-containing protein	4.0	2.0	A0A932TTF3_UNCAM																																												0	[]	[]	[]	[]	0	[]	[]	[]	[]	0	[]	[]	[]	[]	[]	0	[]	[]	[]	[]
SRR13615824__k127_461999_2	prokaryotic	SRR13615824__CONCOCT__P.2__20_sub	SRR13615824	PRJNA596250	PSLC-10	PSLC-10_SSPC-1026	True	Uncharacterized protein	UniRef50_A0A971V2P9	59.6	94.0	38.0	109.0	5.0	98.0	97.0	1.0	94.0	4.5800000000000004e-35	123.0	86.2	96.9	Uncharacterized protein	1.0	2030927.0	A0A971V2P9_9BACT																																												0	[]	[]	[]	[]	0	[]	[]	[]	[]	0	[]	[]	[]	[]	[]	0	[]	[]	[]	[]
SRR13615824__k127_241809_1	prokaryotic	SRR13615824__CONCOCT__P.2__20_sub	SRR13615824	PRJNA596250	PSLC-10	PSLC-10_SSPC-1027	True	Complex1_51K;NADH-quinone oxidoreductase subunit F [EC:7.1.1.2];NADH-quinone oxidoreductase subunit L;NADH_4Fe-4S;SLBB	UniRef50_A0A7Y4QJQ5	67.5	403.0	131.0	433.0	18.0	420.0	549.0	107.0	509.0	3.34e-195	560.0	93.1	73.4	NADH-quinone oxidoreductase subunit L	7.0	2.0	A0A7Y4QJQ5_9BACT																																												3	['PF01512.20', 'PF10589.12', 'PF10531.12']	['Complex1_51K', 'NADH_4Fe-4S', 'SLBB']	['2.1e-48', '3.1e-22', '1.6e-07']	['166.5', '80.6', '33.4']	0	[]	[]	[]	[]	0	[]	[]	[]	[]	[]	1	['K00335']	['NADH-quinone oxidoreductase subunit F [EC:7.1.1.2]']	[1.3e-206]	[690.6]
SRR13615824__k127_462325_1	prokaryotic	SRR13615824__CONCOCT__P.2__20_sub	SRR13615824	PRJNA596250	PSLC-10	PSLC-10_SSPC-1028	True																																																															0	[]	[]	[]	[]	0	[]	[]	[]	[]	0	[]	[]	[]	[]	[]	0	[]	[]	[]	[]
SRR13615824__k127_462325_2	prokaryotic	SRR13615824__CONCOCT__P.2__20_sub	SRR13615824	PRJNA596250	PSLC-10	PSLC-10_SSPC-1029	True	Sulfatase-like hydrolase/transferase	UniRef50_A0A7X8KTA8	45.5	99.0	54.0	107.0	1.0	99.0	696.0	133.0	231.0	3.14e-20	92.8	92.5	14.2	Sulfatase-like hydrolase/transferase	3.0	2052179.0	A0A7X8KTA8_9FIRM																																												0	[]	[]	[]	[]	0	[]	[]	[]	[]	0	[]	[]	[]	[]	[]	0	[]	[]	[]	[]
SRR13615824__k127_270741_1	prokaryotic	SRR13615824__CONCOCT__P.2__20_sub	SRR13615824	PRJNA596250	PSLC-10	PSLC-10_SSPC-103	False	2-thiour_desulf;Uncharacterized protein	UniRef50_A0A2N2JRF8	71.7	145.0	41.0	157.0	5.0	149.0	182.0	1.0	145.0	1.38e-71	221.0	92.4	79.7	Uncharacterized protein	2.0	2.0	A0A2N2JRF8_9DELT																																												1	['PF04463.15']	['2-thiour_desulf']	['7.3e-38']	['132.1']	0	[]	[]	[]	[]	0	[]	[]	[]	[]	[]	0	[]	[]	[]	[]
SRR13615824__k127_756150_1	prokaryotic	SRR13615824__CONCOCT__P.2__20_sub	SRR13615824	PRJNA596250	PSLC-10	PSLC-10_SSPC-103	True	2-thiour_desulf;DUF1722;DUF1722 domain-containing protein	UniRef50_A0LM70	63.7	292.0	105.0	294.0	2.0	293.0	314.0	24.0	314.0	1.41e-137	399.0	99.3	92.7	DUF1722 domain-containing protein	310.0	1.0	A0LM70_SYNFM																																												2	['PF04463.15', 'PF08349.14']	['2-thiour_desulf', 'DUF1722']	['9e-27', '2.2e-43']	['96.1', '149.6']	0	[]	[]	[]	[]	0	[]	[]	[]	[]	[]	0	[]	[]	[]	[]
SRR13615824__k127_462365_1	prokaryotic	SRR13615824__CONCOCT__P.2__20_sub	SRR13615824	PRJNA596250	PSLC-10	PSLC-10_SSPC-1030	True																																																															0	[]	[]	[]	[]	0	[]	[]	[]	[]	0	[]	[]	[]	[]	[]	0	[]	[]	[]	[]
SRR13615824__k127_462365_2	prokaryotic	SRR13615824__CONCOCT__P.2__20_sub	SRR13615824	PRJNA596250	PSLC-10	PSLC-10_SSPC-1031	True																																																															0	[]	[]	[]	[]	0	[]	[]	[]	[]	0	[]	[]	[]	[]	[]	0	[]	[]	[]	[]
SRR13615824__k127_462365_3	prokaryotic	SRR13615824__CONCOCT__P.2__20_sub	SRR13615824	PRJNA596250	PSLC-10	PSLC-10_SSPC-1032	True	ATP-dependent DNA helicase PcrA (Fragment);UvrD-helicase	UniRef50_A0A7C3Y923	80.0	45.0	9.0	51.0	1.0	45.0	677.0	1.0	45.0	1.32e-11	65.5	88.2	6.6	ATP-dependent DNA helicase PcrA (Fragment)	1.0	2053521.0	A0A7C3Y923_9BACT																																												1	['PF00580.24']	['UvrD-helicase']	['1.8e-06']	['30.1']	0	[]	[]	[]	[]	0	[]	[]	[]	[]	[]	0	[]	[]	[]	[]
SRR13615824__k127_242410_1	prokaryotic	SRR13615824__CONCOCT__P.2__20_sub	SRR13615824	PRJNA596250	PSLC-10	PSLC-10_SSPC-1033	True	Glycosyltransferase RgtA/B/C/D-like domain-containing protein	UniRef50_A0A922ZZV8	71.7	339.0	89.0	354.0	18.0	354.0	499.0	1.0	334.0	1.84e-166	481.0	95.2	66.9	Glycosyltransferase RgtA/B/C/D-like domain-containing protein	1.0	2067988.0	A0A922ZZV8_9BACT																																												0	[]	[]	[]	[]	0	[]	[]	[]	[]	0	[]	[]	[]	[]	[]	0	[]	[]	[]	[]
SRR13615824__k127_22070_1	prokaryotic	SRR13615824__CONCOCT__P.2__20_sub	SRR13615824	PRJNA596250	PSLC-10	PSLC-10_SSPC-1034	True																																																															0	[]	[]	[]	[]	0	[]	[]	[]	[]	0	[]	[]	[]	[]	[]	0	[]	[]	[]	[]
SRR13615824__k127_22070_2	prokaryotic	SRR13615824__CONCOCT__P.2__20_sub	SRR13615824	PRJNA596250	PSLC-10	PSLC-10_SSPC-1035	True																																																															0	[]	[]	[]	[]	0	[]	[]	[]	[]	0	[]	[]	[]	[]	[]	0	[]	[]	[]	[]
SRR13615824__k127_22070_3	prokaryotic	SRR13615824__CONCOCT__P.2__20_sub	SRR13615824	PRJNA596250	PSLC-10	PSLC-10_SSPC-1036	True																																																															0	[]	[]	[]	[]	0	[]	[]	[]	[]	0	[]	[]	[]	[]	[]	0	[]	[]	[]	[]
SRR13615824__k127_242591_1	prokaryotic	SRR13615824__CONCOCT__P.2__20_sub	SRR13615824	PRJNA596250	PSLC-10	PSLC-10_SSPC-1037	True	Uncharacterized protein	UniRef50_A0A6M3XYY2	74.4	125.0	31.0	125.0	1.0	124.0	125.0	1.0	125.0	3.6099999999999997e-67	206.0	99.2	100.0	Uncharacterized protein	2.0	1070528.0	A0A6M3XYY2_9ZZZZ																																												0	[]	[]	[]	[]	0	[]	[]	[]	[]	0	[]	[]	[]	[]	[]	0	[]	[]	[]	[]
SRR13615824__k127_242591_2	prokaryotic	SRR13615824__CONCOCT__P.2__20_sub	SRR13615824	PRJNA596250	PSLC-10	PSLC-10_SSPC-1038	True																																																															0	[]	[]	[]	[]	0	[]	[]	[]	[]	0	[]	[]	[]	[]	[]	0	[]	[]	[]	[]
SRR13615824__k127_242591_3	prokaryotic	SRR13615824__CONCOCT__P.2__20_sub	SRR13615824	PRJNA596250	PSLC-10	PSLC-10_SSPC-1039	True	Uncharacterized protein	UniRef50_A0A522YFA2	74.3	101.0	25.0	100.0	1.0	100.0	265.0	1.0	101.0	3.92e-43	149.0	100.0	38.1	Uncharacterized protein	1.0	1869227.0	A0A522YFA2_9BACT																																												0	[]	[]	[]	[]	0	[]	[]	[]	[]	0	[]	[]	[]	[]	[]	0	[]	[]	[]	[]
SRR13615824__k127_110765_1	prokaryotic	SRR13615824__CONCOCT__P.2__20_sub	SRR13615824	PRJNA596250	PSLC-10	PSLC-10_SSPC-104	False	DUF3953 domain-containing protein	UniRef50_A0A2N2J0V7	69.4	72.0	22.0	72.0	1.0	72.0	91.0	1.0	72.0	7.3e-28	103.0	100.0	79.1	DUF3953 domain-containing protein	122.0	1.0	A0A2N2J0V7_9DELT																																												0	[]	[]	[]	[]	0	[]	[]	[]	[]	0	[]	[]	[]	[]	[]	0	[]	[]	[]	[]
SRR13615824__k127_589860_2	prokaryotic	SRR13615824__CONCOCT__P.2__20_sub	SRR13615824	PRJNA596250	PSLC-10	PSLC-10_SSPC-104	True	Uncharacterized protein	UniRef50_A0A971U7H9	71.4	91.0	26.0	92.0	1.0	91.0	240.0	150.0	240.0	4.430000000000001e-37	132.0	98.9	37.9	Uncharacterized protein	1.0	2026735.0	A0A971U7H9_UNCDE																																												0	[]	[]	[]	[]	0	[]	[]	[]	[]	0	[]	[]	[]	[]	[]	0	[]	[]	[]	[]
SRR13615824__k127_681737_1	prokaryotic	SRR13615824__CONCOCT__P.2__20_sub	SRR13615824	PRJNA596250	PSLC-10	PSLC-10_SSPC-1040	True																																																															0	[]	[]	[]	[]	0	[]	[]	[]	[]	0	[]	[]	[]	[]	[]	0	[]	[]	[]	[]
SRR13615824__k127_681737_2	prokaryotic	SRR13615824__CONCOCT__P.2__20_sub	SRR13615824	PRJNA596250	PSLC-10	PSLC-10_SSPC-1041	True	Uncharacterized protein	UniRef50_A0A2A5DR15	30.4	158.0	100.0	188.0	33.0	181.0	178.0	15.0	171.0	2.98e-20	91.3	79.3	88.2	Uncharacterized protein	1.0	2026780.0	A0A2A5DR15_UNCPL																																												0	[]	[]	[]	[]	0	[]	[]	[]	[]	0	[]	[]	[]	[]	[]	0	[]	[]	[]	[]
SRR13615824__k127_681737_3	prokaryotic	SRR13615824__CONCOCT__P.2__20_sub	SRR13615824	PRJNA596250	PSLC-10	PSLC-10_SSPC-1042	True																																																															0	[]	[]	[]	[]	0	[]	[]	[]	[]	0	[]	[]	[]	[]	[]	0	[]	[]	[]	[]
SRR13615824__k127_22279_1	prokaryotic	SRR13615824__CONCOCT__P.2__20_sub	SRR13615824	PRJNA596250	PSLC-10	PSLC-10_SSPC-1043	True	DDE_Tnp_1;DUF772;Transposase	UniRef50_G3BML8	82.0	338.0	61.0	339.0	1.0	338.0	433.0	1.0	338.0	7.290000000000002e-213	596.0	99.7	78.1	Transposase	131.0	2.0	G3BML8_9BACT																																												2	['PF01609.24', 'PF05598.14']	['DDE_Tnp_1', 'DUF772']	['3.8e-11', '5e-10']	['45.5', '41.6']	0	[]	[]	[]	[]	0	[]	[]	[]	[]	[]	0	[]	[]	[]	[]
SRR13615824__k127_242953_1	prokaryotic	SRR13615824__CONCOCT__P.2__20_sub	SRR13615824	PRJNA596250	PSLC-10	PSLC-10_SSPC-1044	True	Archease;Archease domain-containing protein;protein archease	UniRef50_A0A1F9BC91	51.9	154.0	58.0	155.0	1.0	154.0	138.0	1.0	138.0	3.82e-47	157.0	99.4	100.0	Archease domain-containing protein	4.0	2.0	A0A1F9BC91_9DELT																																												1	['PF01951.19']	['Archease']	['2.7e-34']	['120.9']	0	[]	[]	[]	[]	0	[]	[]	[]	[]	[]	1	['K24956']	['protein archease']	[5.7e-33]	[116.9]
SRR13615824__k127_242953_2	prokaryotic	SRR13615824__CONCOCT__P.2__20_sub	SRR13615824	PRJNA596250	PSLC-10	PSLC-10_SSPC-1045	True	DNA topoisomerase (ATP-hydrolyzing) (Fragment);DNA_gyraseA_C;DNA_topoisoIV	UniRef50_A0A355H1B1	86.0	473.0	66.0	629.0	156.0	628.0	473.0	1.0	473.0	4.36e-266	744.0	75.2	100.0	DNA topoisomerase (ATP-hydrolyzing) (Fragment)	4.0	2.0	A0A355H1B1_9BACT	BGC0001522|c1|1-1829|-|AWR88379.1|hypothetical_protein|AWR88379.1	33.8	364.0	231.0	629.0	7.0	367.0	609.0	226.0	582.0	9.32e-52	189.0	57.4	58.6																AKQ02536.1|GT51	65.8	76.0	26.0	629.0	7.0	82.0	579.0	504.0	579.0	7.66e-20	99.8	12.1	13.1	2	['PF03989.16', 'PF00521.23']	['DNA_gyraseA_C', 'DNA_topoisoIV']	['5.4e-15', '4.8e-60']	['57.0', '206.1']	0	[]	[]	[]	[]	0	[]	[]	[]	[]	[]	0	[]	[]	[]	[]
SRR13615824__k127_463214_1	prokaryotic	SRR13615824__CONCOCT__P.2__20_sub	SRR13615824	PRJNA596250	PSLC-10	PSLC-10_SSPC-1046	True	DNA segregation ATPase FtsK/SpoIIIE, S-DNA-T family;FtsK domain-containing protein (Fragment);FtsK_gamma	UniRef50_A0A0C1RI89	86.7	113.0	14.0	114.0	1.0	112.0	507.0	394.0	506.0	9.63e-57	191.0	98.2	22.3	FtsK domain-containing protein (Fragment)	6.0	2.0	A0A0C1RI89_9BACT																																												1	['PF09397.13']	['FtsK_gamma']	['1.1e-27']	['97.9']	0	[]	[]	[]	[]	0	[]	[]	[]	[]	[]	1	['K03466']	['DNA segregation ATPase FtsK/SpoIIIE, S-DNA-T family']	[2.3e-25]	[91.5]
SRR13615824__k127_463214_2	prokaryotic	SRR13615824__CONCOCT__P.2__20_sub	SRR13615824	PRJNA596250	PSLC-10	PSLC-10_SSPC-1047	True	Radical_SAM;Ribosomal protein S12 methylthiotransferase RimO;TRAM_2;UPF0004;ribosomal protein S12 methylthiotransferase [EC:2.8.4.4]	UniRef50_A0A3D4R1Y2	66.7	432.0	144.0	433.0	1.0	432.0	450.0	1.0	432.0	1.43e-201	572.0	99.8	96.0	Ribosomal protein S12 methylthiotransferase RimO	5.0	2.0	A0A3D4R1Y2_9BACT																																												3	['PF04055.24', 'PF18693.4', 'PF00919.23']	['Radical_SAM', 'TRAM_2', 'UPF0004']	['1.4e-21', '2.8e-08', '6.3e-27']	['80.0', '36.2', '95.9']	0	[]	[]	[]	[]	0	[]	[]	[]	[]	[]	1	['K14441']	['ribosomal protein S12 methylthiotransferase [EC:2.8.4.4]']	[3.6e-167]	[560.3]
SRR13615824__k127_22635_1	prokaryotic	SRR13615824__CONCOCT__P.2__20_sub	SRR13615824	PRJNA596250	PSLC-10	PSLC-10_SSPC-1048	True	HTH cro/C1-type domain-containing protein	UniRef50_A0A2Z5PM39	72.0	25.0	7.0	26.0	1.0	25.0	67.0	1.0	25.0	8.96e-05	42.4	96.2	37.3	HTH cro/C1-type domain-containing protein	24.0	131567.0	A0A2Z5PM39_METMI																																												0	[]	[]	[]	[]	0	[]	[]	[]	[]	0	[]	[]	[]	[]	[]	0	[]	[]	[]	[]
SRR13615824__k127_22635_2	prokaryotic	SRR13615824__CONCOCT__P.2__20_sub	SRR13615824	PRJNA596250	PSLC-10	PSLC-10_SSPC-1049	True	DUF2178;DUF2178 domain-containing protein	UniRef50_B8GJE7	57.3	150.0	60.0	149.0	1.0	148.0	148.0	1.0	148.0	9.91e-53	171.0	99.3	100.0	DUF2178 domain-containing protein	3.0	1198451.0	B8GJE7_METPE																																												1	['PF09946.12']	['DUF2178']	['2.2e-13']	['52.7']	0	[]	[]	[]	[]	0	[]	[]	[]	[]	[]	0	[]	[]	[]	[]
SRR13615824__k127_377240_1	prokaryotic	SRR13615824__CONCOCT__P.2__20_sub	SRR13615824	PRJNA596250	PSLC-10	PSLC-10_SSPC-105	True	PAS;PAS_3;PAS_4;PAS_8;PAS_9;histidine kinase	UniRef50_A0A398DYI3	39.7	375.0	181.0	490.0	117.0	486.0	977.0	275.0	609.0	5.940000000000001e-73	257.0	75.5	34.3	histidine kinase	5.0	2498709.0	A0A398DYI3_9BACT	BGC0002122|c1|2492-4012|+|AF333_17590|histidine_kinase|KON98594.1	23.8	366.0	197.0	490.0	142.0	486.0	506.0	1.0	305.0	1.05e-12	70.9	70.4	60.3																														5	['PF00989.28', 'PF08447.15', 'PF08448.13', 'PF13188.10', 'PF13426.10']	['PAS', 'PAS_3', 'PAS_4', 'PAS_8', 'PAS_9']	['3.7e-08', '0.32', '3.8e-11', '0.0029', '6.8e-07']	['35.7', '13.7', '45.6', '19.9', '31.9']	0	[]	[]	[]	[]	0	[]	[]	[]	[]	[]	0	[]	[]	[]	[]
SRR13615824__k127_535310_1	prokaryotic	SRR13615824__CONCOCT__P.2__20_sub	SRR13615824	PRJNA596250	PSLC-10	PSLC-10_SSPC-105	False	PAS domain S-box protein;PAS_4;PAS_8	UniRef50_A0A800AEI2	46.6	73.0	39.0	83.0	1.0	73.0	618.0	1.0	73.0	2.1e-09	60.8	88.0	11.8	PAS domain S-box protein	1.0	2026781.0	A0A800AEI2_9BACT																																												2	['PF08448.13', 'PF13188.10']	['PAS_4', 'PAS_8']	['0.0008', '0.00094']	['22.0', '21.5']	0	[]	[]	[]	[]	0	[]	[]	[]	[]	[]	0	[]	[]	[]	[]
SRR13615824__k127_22635_3	prokaryotic	SRR13615824__CONCOCT__P.2__20_sub	SRR13615824	PRJNA596250	PSLC-10	PSLC-10_SSPC-1050	True	DUF4142 domain-containing protein	UniRef50_A0A2I0NV38	42.5	87.0	49.0	189.0	69.0	155.0	170.0	1.0	86.0	8.14e-13	71.6	46.0	50.6	DUF4142 domain-containing protein	1.0	2013821.0	A0A2I0NV38_9EURY																																												0	[]	[]	[]	[]	0	[]	[]	[]	[]	0	[]	[]	[]	[]	[]	0	[]	[]	[]	[]
SRR13615824__k127_243148_1	prokaryotic	SRR13615824__CONCOCT__P.2__20_sub	SRR13615824	PRJNA596250	PSLC-10	PSLC-10_SSPC-1051	True	L-aspartate oxidase;Succ_DH_flav_C	UniRef50_A0A1V5S7E1	65.3	72.0	25.0	75.0	1.0	72.0	104.0	31.0	102.0	1.46e-28	105.0	96.0	69.2	L-aspartate oxidase	2.0	976.0	A0A1V5S7E1_9BACT																																												1	['PF02910.23']	['Succ_DH_flav_C']	['2.4e-08']	['36.3']	0	[]	[]	[]	[]	0	[]	[]	[]	[]	[]	0	[]	[]	[]	[]
SRR13615824__k127_243148_2	prokaryotic	SRR13615824__CONCOCT__P.2__20_sub	SRR13615824	PRJNA596250	PSLC-10	PSLC-10_SSPC-1052	True	Gamma carbonic anhydrase family protein;Hexapep;gamma-carbonic anhydrase [EC:4.2.1.-]	UniRef50_A0A7Y1VNG0	59.3	167.0	68.0	206.0	35.0	201.0	168.0	2.0	168.0	1.51e-56	184.0	81.1	99.4	Gamma carbonic anhydrase family protein	3.0	976.0	A0A7Y1VNG0_9FLAO															VFG045340(gb|WP_002964382)	45.5	134.0	72.0	206.0	50.0	183.0	175.0	20.0	152.0	7.21e-13	61.6	65.0	76.0	(ricA) type IV secretion system effector RicA, Rab2 interacting conserved protein A [T4SS secreted effectors (VF0695) - Effector delivery system (VFC0086)] [Brucella melitensis bv. 1 str. 16M]															1	['PF00132.27']	['Hexapep']	['1.3e-07']	['33.4']	0	[]	[]	[]	[]	0	[]	[]	[]	[]	[]	1	['K01726']	['gamma-carbonic anhydrase [EC:4.2.1.-]']	[1.6e-57]	[197.8]
SRR13615824__k127_22694_1	prokaryotic	SRR13615824__CONCOCT__P.2__20_sub	SRR13615824	PRJNA596250	PSLC-10	PSLC-10_SSPC-1053	True	DDE_Tnp_1;DDE_Tnp_4;Transposase IS4 family protein;transposase, IS5 family	UniRef50_F5YEJ7	53.4	266.0	120.0	270.0	3.0	264.0	343.0	72.0	337.0	6.86e-87	270.0	97.0	77.6	Transposase IS4 family protein	11.0	131567.0	F5YEJ7_LEAAZ																																												2	['PF01609.24', 'PF13359.9']	['DDE_Tnp_1', 'DDE_Tnp_4']	['1.6e-30', '8.7e-05']	['108.8', '24.6']	0	[]	[]	[]	[]	0	[]	[]	[]	[]	[]	1	['K07481']	['transposase, IS5 family']	[2.1999999999999997e-47]	[164.9]
SRR13615824__k127_22694_2	prokaryotic	SRR13615824__CONCOCT__P.2__20_sub	SRR13615824	PRJNA596250	PSLC-10	PSLC-10_SSPC-1054	True	site-specific DNA-methyltransferase (adenine-specific)	UniRef50_A0A1Q3RK33	57.6	33.0	14.0	46.0	11.0	43.0	567.0	434.0	466.0	0.000597	43.5	71.7	5.8	site-specific DNA-methyltransferase (adenine-specific)	1.0	1895746.0	A0A1Q3RK33_9FIRM																																												0	[]	[]	[]	[]	0	[]	[]	[]	[]	0	[]	[]	[]	[]	[]	0	[]	[]	[]	[]
SRR13615824__k127_22872_1	prokaryotic	SRR13615824__CONCOCT__P.2__20_sub	SRR13615824	PRJNA596250	PSLC-10	PSLC-10_SSPC-1055	True																																																															0	[]	[]	[]	[]	0	[]	[]	[]	[]	0	[]	[]	[]	[]	[]	0	[]	[]	[]	[]
SRR13615824__k127_22872_2	prokaryotic	SRR13615824__CONCOCT__P.2__20_sub	SRR13615824	PRJNA596250	PSLC-10	PSLC-10_SSPC-1056	True	Uncharacterized protein	UniRef50_A0A7X8WDB6	32.7	49.0	33.0	63.0	14.0	62.0	69.0	21.0	69.0	7.85e-05	44.3	77.8	71.0	Uncharacterized protein	1.0	2030927.0	A0A7X8WDB6_9BACT																																												0	[]	[]	[]	[]	0	[]	[]	[]	[]	0	[]	[]	[]	[]	[]	0	[]	[]	[]	[]
SRR13615824__k127_22872_3	prokaryotic	SRR13615824__CONCOCT__P.2__20_sub	SRR13615824	PRJNA596250	PSLC-10	PSLC-10_SSPC-1057	True	AAA+ ATPase domain-containing protein;zf-CHC2	UniRef50_A0A1V0DBG4	44.3	183.0	91.0	275.0	6.0	188.0	674.0	103.0	274.0	8.29e-34	138.0	66.5	25.5	AAA+ ATPase domain-containing protein	2.0	563843.0	A0A1V0DBG4_9BACT																																												1	['PF01807.23']	['zf-CHC2']	['8.6e-10']	['40.7']	0	[]	[]	[]	[]	0	[]	[]	[]	[]	[]	0	[]	[]	[]	[]
SRR13615824__k127_244101_1	prokaryotic	SRR13615824__CONCOCT__P.2__20_sub	SRR13615824	PRJNA596250	PSLC-10	PSLC-10_SSPC-1058	True																																																															0	[]	[]	[]	[]	0	[]	[]	[]	[]	0	[]	[]	[]	[]	[]	0	[]	[]	[]	[]
SRR13615824__k127_244101_2	prokaryotic	SRR13615824__CONCOCT__P.2__20_sub	SRR13615824	PRJNA596250	PSLC-10	PSLC-10_SSPC-1059	True	PBP;YbhB/YbcL family Raf kinase inhibitor-like protein	UniRef50_A0A7C3B7K3	58.4	149.0	62.0	155.0	2.0	150.0	183.0	32.0	180.0	1.4299999999999998e-61	195.0	96.1	81.4	YbhB/YbcL family Raf kinase inhibitor-like protein	2.0	200795.0	A0A7C3B7K3_9CHLR																														WIV56534.1|CBM35	32.5	160.0	89.0	155.0	3.0	148.0	853.0	693.0	847.0	8.29e-15	76.3	94.2	18.2	1	['PF01161.23']	['PBP']	['2.2e-35']	['124.2']	0	[]	[]	[]	[]	0	[]	[]	[]	[]	[]	0	[]	[]	[]	[]
SRR13615824__k127_157686_2	prokaryotic	SRR13615824__CONCOCT__P.2__20_sub	SRR13615824	PRJNA596250	PSLC-10	PSLC-10_SSPC-106	True	Uncharacterized protein (Fragment)	UniRef50_X1FHF0	44.2	43.0	24.0	240.0	189.0	231.0	52.0	2.0	44.0	9.82e-05	47.8	17.9	82.7	Uncharacterized protein (Fragment)	1.0	412755.0	X1FHF0_9ZZZZ																																												0	[]	[]	[]	[]	0	[]	[]	[]	[]	0	[]	[]	[]	[]	[]	0	[]	[]	[]	[]
SRR13615824__k127_270059_2	prokaryotic	SRR13615824__CONCOCT__P.2__20_sub	SRR13615824	PRJNA596250	PSLC-10	PSLC-10_SSPC-106	False	Capsid protein	UniRef50_A0A976LPV0	54.7	106.0	48.0	130.0	1.0	106.0	228.0	1.0	106.0	3.3e-32	121.0	81.5	46.5	Capsid protein	1.0	2026779.0	A0A976LPV0_9PLAN																																												0	[]	[]	[]	[]	0	[]	[]	[]	[]	0	[]	[]	[]	[]	[]	0	[]	[]	[]	[]
SRR13615824__k127_244101_3	prokaryotic	SRR13615824__CONCOCT__P.2__20_sub	SRR13615824	PRJNA596250	PSLC-10	PSLC-10_SSPC-1060	True	Large-conductance mechanosensitive channel;MscL;large conductance mechanosensitive channel	UniRef50_A0A174B898	76.1	46.0	11.0	47.0	1.0	46.0	131.0	10.0	55.0	3.76e-16	73.9	97.9	35.1	Large-conductance mechanosensitive channel	1.0	187979.0	A0A174B898_9FIRM																																												1	['PF01741.21']	['MscL']	['4.2e-16']	['61.7']	0	[]	[]	[]	[]	0	[]	[]	[]	[]	[]	1	['K03282']	['large conductance mechanosensitive channel']	[7.6e-18]	[67.7]
SRR13615824__k127_464041_1	prokaryotic	SRR13615824__CONCOCT__P.2__20_sub	SRR13615824	PRJNA596250	PSLC-10	PSLC-10_SSPC-1061	True	D,D-heptose 1,7-bisphosphate phosphatase;TAL_FSA	UniRef50_A0A143PUF3	66.2	216.0	73.0	228.0	7.0	222.0	430.0	199.0	414.0	1.88e-89	278.0	94.7	50.2	D,D-heptose 1,7-bisphosphate phosphatase	6.0	2.0	A0A143PUF3_LUTPR	BGC0001225|c1|17647-18315|-|ADB92572.1|CcbR|ADB92572.1	29.4	201.0	137.0	228.0	9.0	208.0	222.0	1.0	197.0	6.24e-23	93.2	87.7	88.7																														1	['PF00923.22']	['TAL_FSA']	['1.6e-31']	['112.2']	0	[]	[]	[]	[]	0	[]	[]	[]	[]	[]	0	[]	[]	[]	[]
SRR13615824__k127_464041_2	prokaryotic	SRR13615824__CONCOCT__P.2__20_sub	SRR13615824	PRJNA596250	PSLC-10	PSLC-10_SSPC-1062	True	D,D-heptose 1,7-bisphosphate phosphatase;D-glycero-D-manno-heptose 1,7-bisphosphate phosphatase [EC:3.1.3.82 3.1.3.83];HAD_2;Hydrolase_like;PNK3P	UniRef50_A0A0U1K7N5	61.2	170.0	65.0	181.0	5.0	173.0	176.0	2.0	171.0	1.35e-69	216.0	93.4	96.6	D,D-heptose 1,7-bisphosphate phosphatase	63.0	1.0	A0A0U1K7N5_YERMO	BGC0000907|c1|15622-16194|+|ABX00607.1|LmbK|ABX00607.1	45.0	169.0	90.0	181.0	7.0	172.0	190.0	14.0	182.0	3.75e-46	150.0	91.7	88.9	VFG002552(gb|WP_004194255)	32.9	158.0	87.0	181.0	3.0	147.0	189.0	1.0	152.0	3.09e-20	80.9	80.1	80.4	(wcbN) D-glycero-d-manno-heptose 1,7-bisphosphate phosphatase [Capsule I (VF0436) - Immune modulation (VFC0258)] [Burkholderia pseudomallei K96243]	CUQ68096.1|GT9	41.2	148.0	71.0	181.0	8.0	147.0	597.0	385.0	524.0	1.9e-19	90.5	77.3	23.5	3	['PF13419.9', 'PF13242.9', 'PF08645.14']	['HAD_2', 'Hydrolase_like', 'PNK3P']	['5.5e-07', '8.3e-07', '3e-06']	['32.3', '31.4', '29.4']	0	[]	[]	[]	[]	0	[]	[]	[]	[]	[]	1	['K03273']	['D-glycero-D-manno-heptose 1,7-bisphosphate phosphatase [EC:3.1.3.82 3.1.3.83]']	[9.2e-49]	[169.5]
SRR13615824__k127_23746_1	prokaryotic	SRR13615824__CONCOCT__P.2__20_sub	SRR13615824	PRJNA596250	PSLC-10	PSLC-10_SSPC-1063	True	BPD_transp_1;Carbohydrate ABC transporter permease	UniRef50_A0A359EB85	63.4	268.0	98.0	269.0	1.0	268.0	281.0	14.0	281.0	2.44e-119	350.0	99.6	95.4	Carbohydrate ABC transporter permease	9.0	200795.0	A0A359EB85_UNCCH	BGC0000388|c1|3403-4293|+|AAU34197.1|ABC_transporter_MppF|AAU34197.1	26.0	242.0	161.0	269.0	39.0	264.0	296.0	54.0	293.0	2.18e-20	89.0	84.0	81.1																														1	['PF00528.25']	['BPD_transp_1']	['6.4e-16']	['61.0']	0	[]	[]	[]	[]	0	[]	[]	[]	[]	[]	0	[]	[]	[]	[]
SRR13615824__k127_23872_1	prokaryotic	SRR13615824__CONCOCT__P.2__20_sub	SRR13615824	PRJNA596250	PSLC-10	PSLC-10_SSPC-1064	True	RRF;Ribosome-recycling factor;ribosome recycling factor	UniRef50_A0A7C9MJE6	60.8	181.0	71.0	186.0	5.0	185.0	184.0	4.0	184.0	1.16e-66	209.0	97.3	98.4	Ribosome-recycling factor	32.0	2.0	A0A7C9MJE6_9BACT																																												1	['PF01765.22']	['RRF']	['1.9e-58']	['199.4']	0	[]	[]	[]	[]	0	[]	[]	[]	[]	[]	1	['K02838']	['ribosome recycling factor']	[1.1e-64]	[221.1]
SRR13615824__k127_23872_2	prokaryotic	SRR13615824__CONCOCT__P.2__20_sub	SRR13615824	PRJNA596250	PSLC-10	PSLC-10_SSPC-1065	True	AA_kinase;UMP kinase (Fragment);uridylate kinase [EC:2.7.4.22]	UniRef50_A0A3D4Z2W7	54.3	140.0	64.0	143.0	1.0	140.0	159.0	19.0	158.0	5.07e-44	149.0	97.9	88.1	UMP kinase (Fragment)	5.0	2.0	A0A3D4Z2W7_UNCDE																																												1	['PF00696.31']	['AA_kinase']	['9.3e-18']	['67.1']	0	[]	[]	[]	[]	0	[]	[]	[]	[]	[]	1	['K09903']	['uridylate kinase [EC:2.7.4.22]']	[3.4e-59]	[203.5]
SRR13615824__k127_244465_1	prokaryotic	SRR13615824__CONCOCT__P.2__20_sub	SRR13615824	PRJNA596250	PSLC-10	PSLC-10_SSPC-1066	True	Bac_transf;Bacterial sugar transferase domain-containing protein;O-antigen biosynthesis protein WbqP	UniRef50_A0A0C1S0W5	77.4	186.0	42.0	187.0	1.0	186.0	186.0	1.0	186.0	1.91e-103	303.0	99.5	100.0	Bacterial sugar transferase domain-containing protein	20.0	2.0	A0A0C1S0W5_9BACT	BGC0000758|c1|14117-14674|+|AAL26667.1|type_8_capsule_synthesis_gene|AAL26667.1	47.3	186.0	97.0	187.0	1.0	186.0	185.0	1.0	185.0	5.04e-52	165.0	99.5	100.0	VFG001309(gb|WP_000825101)	45.2	186.0	101.0	187.0	1.0	186.0	185.0	1.0	185.0	4.3499999999999994e-54	167.0	99.5	100.0	(cap8M) type 8 capsular polysaccharide synthesis protein Cap8M [Capsule (VF0003) - Immune modulation (VFC0258)] [Staphylococcus aureus subsp. aureus MW2]	QWD18345.1|GT4	59.5	185.0	75.0	187.0	2.0	186.0	582.0	398.0	582.0	4.73e-72	233.0	98.9	31.8	1	['PF02397.19']	['Bac_transf']	['1.6e-56']	['193.2']	0	[]	[]	[]	[]	0	[]	[]	[]	[]	[]	1	['K13012']	['O-antigen biosynthesis protein WbqP']	[1.9999999999999998e-91]	[308.3]
SRR13615824__k127_244465_2	prokaryotic	SRR13615824__CONCOCT__P.2__20_sub	SRR13615824	PRJNA596250	PSLC-10	PSLC-10_SSPC-1067	True	Polysaccharide biosynthesis protein (Fragment)	UniRef50_A0A2N2L3J9	54.8	73.0	33.0	73.0	1.0	73.0	94.0	13.0	85.0	2.1599999999999998e-23	92.4	100.0	77.7	Polysaccharide biosynthesis protein (Fragment)	1.0	2013737.0	A0A2N2L3J9_9DELT																																												0	[]	[]	[]	[]	0	[]	[]	[]	[]	0	[]	[]	[]	[]	[]	0	[]	[]	[]	[]
SRR13615824__k127_244506_1	prokaryotic	SRR13615824__CONCOCT__P.2__20_sub	SRR13615824	PRJNA596250	PSLC-10	PSLC-10_SSPC-1068	True	AAA_5;ATPase dynein-related AAA domain-containing protein (Fragment)	UniRef50_X0ZS44	71.8	174.0	48.0	182.0	1.0	174.0	217.0	44.0	216.0	6.15e-80	244.0	95.6	79.7	ATPase dynein-related AAA domain-containing protein (Fragment)	7.0	1.0	X0ZS44_9ZZZZ																																												1	['PF07728.17']	['AAA_5']	['1.4e-06']	['30.7']	0	[]	[]	[]	[]	0	[]	[]	[]	[]	[]	0	[]	[]	[]	[]
SRR13615824__k127_244506_2	prokaryotic	SRR13615824__CONCOCT__P.2__20_sub	SRR13615824	PRJNA596250	PSLC-10	PSLC-10_SSPC-1069	True																																																															0	[]	[]	[]	[]	0	[]	[]	[]	[]	0	[]	[]	[]	[]	[]	0	[]	[]	[]	[]
SRR13615824__k127_129676_1	prokaryotic	SRR13615824__CONCOCT__P.2__20_sub	SRR13615824	PRJNA596250	PSLC-10	PSLC-10_SSPC-107	False	AAA;AAA_5;AAA_lid_3;ATP-dependent zinc metalloprotease FtsH	UniRef50_A0A1F5HVK5	67.9	336.0	108.0	340.0	5.0	340.0	620.0	67.0	402.0	7.11e-153	451.0	98.8	54.2	ATP-dependent zinc metalloprotease FtsH	9.0	1794810.0	A0A1F5HVK5_9BACT	BGC0002390|c1|135569-140078|-|NP_001314933.1|uncharacterized_protein_LOC100382880|NP_001314933.1	42.0	231.0	129.0	340.0	96.0	323.0	811.0	481.0	709.0	3.84e-51	182.0	67.1	28.2																ULT88936.1|GH47	40.7	248.0	146.0	340.0	93.0	339.0	1038.0	774.0	1021.0	5.13e-50	184.0	72.6	23.9	3	['PF00004.32', 'PF07728.17', 'PF17862.4']	['AAA', 'AAA_5', 'AAA_lid_3']	['9e-41', '0.00064', '1.3e-11']	['141.8', '22.1', '46.5']	0	[]	[]	[]	[]	0	[]	[]	[]	[]	[]	0	[]	[]	[]	[]
SRR13615824__k127_817443_1	prokaryotic	SRR13615824__CONCOCT__P.2__20_sub	SRR13615824	PRJNA596250	PSLC-10	PSLC-10_SSPC-107	True	AAA;AAA_5;AAA_lid_3;ATP-dependent zinc metalloprotease FtsH;Peptidase_M41;cell division protease FtsH [EC:3.4.24.-]	UniRef50_A0A1W1X206	76.3	460.0	109.0	474.0	1.0	460.0	661.0	54.0	513.0	1.7000000000000006e-257	724.0	97.0	69.6	ATP-dependent zinc metalloprotease FtsH	42.0	2.0	A0A1W1X206_9BACT	BGC0002390|c1|135569-140078|-|NP_001314933.1|uncharacterized_protein_LOC100382880|NP_001314933.1	44.0	232.0	129.0	474.0	97.0	327.0	811.0	481.0	712.0	1.24e-61	215.0	48.7	28.6																ULT88936.1|GH47	42.7	248.0	141.0	474.0	97.0	343.0	1038.0	777.0	1024.0	2.91e-55	204.0	52.1	23.9	4	['PF00004.32', 'PF07728.17', 'PF17862.4', 'PF01434.21']	['AAA', 'AAA_5', 'AAA_lid_3', 'Peptidase_M41']	['1.1e-44', '0.00057', '3.1e-11', '4.9e-44']	['154.5', '22.3', '45.3', '152.9']	0	[]	[]	[]	[]	0	[]	[]	[]	[]	[]	1	['K03798']	['cell division protease FtsH [EC:3.4.24.-]']	[8.5e-239]	[797.6]
SRR13615824__k127_683252_1	prokaryotic	SRR13615824__CONCOCT__P.2__20_sub	SRR13615824	PRJNA596250	PSLC-10	PSLC-10_SSPC-1070	True	DNA mismatch repair MutH/Type II restriction enzyme Sau3AI domain-containing protein;DNA mismatch repair protein MutH;MutH	UniRef50_A0A0F9ZXE6	79.4	214.0	36.0	215.0	1.0	214.0	206.0	1.0	206.0	1.6e-116	338.0	99.5	100.0	DNA mismatch repair MutH/Type II restriction enzyme Sau3AI domain-containing protein	9.0	2.0	A0A0F9ZXE6_9BACT																																												1	['PF02976.18']	['MutH']	['7.4e-08']	['34.6']	0	[]	[]	[]	[]	0	[]	[]	[]	[]	[]	1	['K03573']	['DNA mismatch repair protein MutH']	[1.4e-20]	[76.0]
SRR13615824__k127_683252_2	prokaryotic	SRR13615824__CONCOCT__P.2__20_sub	SRR13615824	PRJNA596250	PSLC-10	PSLC-10_SSPC-1071	True	Methyltransferase (Fragment);N6_N4_Mtase	UniRef50_A0A0G1QR15	83.3	108.0	18.0	116.0	1.0	108.0	272.0	40.0	147.0	3.13e-59	191.0	93.1	39.7	Methyltransferase (Fragment)	2.0	2.0	A0A0G1QR15_9BACT																																												1	['PF01555.21']	['N6_N4_Mtase']	['3.3e-22']	['81.7']	0	[]	[]	[]	[]	0	[]	[]	[]	[]	[]	0	[]	[]	[]	[]
SRR13615824__k127_683252_3	prokaryotic	SRR13615824__CONCOCT__P.2__20_sub	SRR13615824	PRJNA596250	PSLC-10	PSLC-10_SSPC-1072	True																																																															0	[]	[]	[]	[]	0	[]	[]	[]	[]	0	[]	[]	[]	[]	[]	0	[]	[]	[]	[]
SRR13615824__k127_24101_1	prokaryotic	SRR13615824__CONCOCT__P.2__20_sub	SRR13615824	PRJNA596250	PSLC-10	PSLC-10_SSPC-1073	True	Heme-binding protein A;SBP_bac_5;peptide/nickel transport system substrate-binding protein	UniRef50_A0A1V5Y7D2	51.3	392.0	190.0	413.0	23.0	413.0	532.0	41.0	432.0	7.3199999999999985e-134	402.0	94.7	73.7	Heme-binding protein A	2.0	84086.0	A0A1V5Y7D2_9FIRM	BGC0000033|c1|59208-60914|-|AAM70342.1|CalT6|AAM70342.1	23.6	373.0	195.0	413.0	92.0	393.0	568.0	76.0	429.0	3.9e-05	46.6	73.1	62.3																														1	['PF00496.25']	['SBP_bac_5']	['2.7e-71']	['243.0']	0	[]	[]	[]	[]	0	[]	[]	[]	[]	[]	1	['K02035']	['peptide/nickel transport system substrate-binding protein']	[7.1e-77]	[262.0]
SRR13615824__k127_244693_1	prokaryotic	SRR13615824__CONCOCT__P.2__20_sub	SRR13615824	PRJNA596250	PSLC-10	PSLC-10_SSPC-1074	True	SWIB;SWIB domain-containing protein	UniRef50_E1WYB7	85.4	48.0	7.0	48.0	1.0	48.0	115.0	7.0	54.0	6.96e-19	80.5	100.0	41.7	SWIB domain-containing protein	133.0	1.0	E1WYB7_HALMS																																												1	['PF02201.21']	['SWIB']	['7.1e-13']	['50.6']	0	[]	[]	[]	[]	0	[]	[]	[]	[]	[]	0	[]	[]	[]	[]
SRR13615824__k127_244693_2	prokaryotic	SRR13615824__CONCOCT__P.2__20_sub	SRR13615824	PRJNA596250	PSLC-10	PSLC-10_SSPC-1075	True	Uncharacterized protein	UniRef50_A0A0W8FMN1	70.7	58.0	17.0	59.0	1.0	58.0	58.0	1.0	58.0	3.91e-07	49.7	98.3	100.0	Uncharacterized protein	1.0	938273.0	A0A0W8FMN1_9ZZZZ																																												0	[]	[]	[]	[]	0	[]	[]	[]	[]	0	[]	[]	[]	[]	[]	0	[]	[]	[]	[]
SRR13615824__k127_244693_3	prokaryotic	SRR13615824__CONCOCT__P.2__20_sub	SRR13615824	PRJNA596250	PSLC-10	PSLC-10_SSPC-1076	True	Uncharacterized protein	UniRef50_A0A925R8J9	64.9	57.0	20.0	64.0	1.0	57.0	122.0	59.0	115.0	4.06e-19	82.0	89.1	46.7	Uncharacterized protein	1.0	2026735.0	A0A925R8J9_UNCDE																																												0	[]	[]	[]	[]	0	[]	[]	[]	[]	0	[]	[]	[]	[]	[]	0	[]	[]	[]	[]
SRR13615824__k127_683397_1	prokaryotic	SRR13615824__CONCOCT__P.2__20_sub	SRR13615824	PRJNA596250	PSLC-10	PSLC-10_SSPC-1077	True																																																															0	[]	[]	[]	[]	0	[]	[]	[]	[]	0	[]	[]	[]	[]	[]	0	[]	[]	[]	[]
SRR13615824__k127_683397_2	prokaryotic	SRR13615824__CONCOCT__P.2__20_sub	SRR13615824	PRJNA596250	PSLC-10	PSLC-10_SSPC-1078	True																																																															0	[]	[]	[]	[]	0	[]	[]	[]	[]	0	[]	[]	[]	[]	[]	0	[]	[]	[]	[]
SRR13615824__k127_244745_2	prokaryotic	SRR13615824__CONCOCT__P.2__20_sub	SRR13615824	PRJNA596250	PSLC-10	PSLC-10_SSPC-1079	True	Uncharacterized protein	UniRef50_A0A2M8GD49	66.7	45.0	15.0	115.0	70.0	114.0	66.0	22.0	66.0	9.57e-11	61.2	39.1	68.2	Uncharacterized protein	3.0	200940.0	A0A2M8GD49_9BACT																																												0	[]	[]	[]	[]	0	[]	[]	[]	[]	0	[]	[]	[]	[]	[]	0	[]	[]	[]	[]
SRR13615824__k127_173063_2	prokaryotic	SRR13615824__CONCOCT__P.2__20_sub	SRR13615824	PRJNA596250	PSLC-10	PSLC-10_SSPC-108	False	Cys_Met_Meta_PP;O-acetylhomoserine (thiol)-lyase [EC:2.5.1.49];O-acetylhomoserine aminocarboxypropyltransferase/cysteine synthase (Fragment)	UniRef50_A0A3N5KS51	66.1	277.0	94.0	279.0	1.0	277.0	319.0	43.0	319.0	3.4100000000000002e-133	387.0	99.3	86.8	O-acetylhomoserine aminocarboxypropyltransferase/cysteine synthase (Fragment)	10.0	1.0	A0A3N5KS51_9BACT	BGC0001190|c1|19640-21141|+|FVEG_12529|O-acetylhomoserine_(thiol)-lyase|EWG54273.1	52.9	276.0	127.0	279.0	1.0	273.0	433.0	153.0	428.0	3.33e-98	295.0	97.8	63.7																UKZ77661.1|CE4	26.7	288.0	159.0	279.0	1.0	277.0	686.0	155.0	401.0	6.03e-18	89.4	99.3	36.0	1	['PF01053.23']	['Cys_Met_Meta_PP']	['4e-90']	['304.5']	0	[]	[]	[]	[]	0	[]	[]	[]	[]	[]	1	['K01740']	['O-acetylhomoserine (thiol)-lyase [EC:2.5.1.49]']	[1.5000000000000001e-145]	[488.0]
SRR13615824__k127_384258_2	prokaryotic	SRR13615824__CONCOCT__P.2__20_sub	SRR13615824	PRJNA596250	PSLC-10	PSLC-10_SSPC-108	True	Aminotran_1_2;Aminotran_5;Cys_Met_Meta_PP;DegT_DnrJ_EryC1;O-acetyl-L-homoserine sulfhydrylase;O-acetylhomoserine (thiol)-lyase [EC:2.5.1.49]	UniRef50_Q9WZY4	64.1	343.0	122.0	343.0	1.0	342.0	430.0	85.0	427.0	4.54e-155	449.0	99.7	79.8	O-acetyl-L-homoserine sulfhydrylase	2229.0	1.0	METY_THEMA	BGC0001190|c1|19640-21141|+|FVEG_12529|O-acetylhomoserine_(thiol)-lyase|EWG54273.1	52.6	344.0	159.0	343.0	3.0	342.0	433.0	87.0	430.0	1.14e-124	365.0	99.1	79.4																UKZ77661.1|CE4	26.2	286.0	152.0	343.0	69.0	339.0	686.0	155.0	396.0	1.01e-12	75.1	79.0	35.3	4	['PF00155.24', 'PF00266.22', 'PF01053.23', 'PF01041.20']	['Aminotran_1_2', 'Aminotran_5', 'Cys_Met_Meta_PP', 'DegT_DnrJ_EryC1']	['7.5e-06', '4.3e-07', '1.3e-115', '0.00086']	['27.8', '31.6', '388.4', '21.0']	0	[]	[]	[]	[]	0	[]	[]	[]	[]	[]	1	['K01740']	['O-acetylhomoserine (thiol)-lyase [EC:2.5.1.49]']	[2.1e-172]	[576.7]
SRR13615824__k127_24757_1	prokaryotic	SRR13615824__CONCOCT__P.2__20_sub	SRR13615824	PRJNA596250	PSLC-10	PSLC-10_SSPC-1080	True	LCM;Methyltransferase	UniRef50_A0A1F8T5Z9	64.2	204.0	73.0	263.0	59.0	262.0	205.0	2.0	205.0	5.34e-92	278.0	77.6	99.5	Methyltransferase	1.0	1797670.0	A0A1F8T5Z9_9CHLR	BGC0000275|c1|2609-3424|-|AAA67510.1|O-methyltransferase|AAA67510.1	28.9	242.0	150.0	263.0	2.0	242.0	271.0	7.0	227.0	3.41e-26	103.0	91.6	81.5																														1	['PF04072.17']	['LCM']	['1.3e-17']	['66.8']	0	[]	[]	[]	[]	0	[]	[]	[]	[]	[]	0	[]	[]	[]	[]
SRR13615824__k127_245422_2	prokaryotic	SRR13615824__CONCOCT__P.2__20_sub	SRR13615824	PRJNA596250	PSLC-10	PSLC-10_SSPC-1081	True																																																															0	[]	[]	[]	[]	0	[]	[]	[]	[]	0	[]	[]	[]	[]	[]	0	[]	[]	[]	[]
SRR13615824__k127_245422_3	prokaryotic	SRR13615824__CONCOCT__P.2__20_sub	SRR13615824	PRJNA596250	PSLC-10	PSLC-10_SSPC-1082	True																																																															0	[]	[]	[]	[]	0	[]	[]	[]	[]	0	[]	[]	[]	[]	[]	0	[]	[]	[]	[]
SRR13615824__k127_245422_4	prokaryotic	SRR13615824__CONCOCT__P.2__20_sub	SRR13615824	PRJNA596250	PSLC-10	PSLC-10_SSPC-1083	True	Uncharacterized protein	UniRef50_A0A6M3M7W2	33.8	160.0	66.0	127.0	1.0	126.0	254.0	101.0	254.0	3.81e-08	58.5	99.2	60.6	Uncharacterized protein	1.0	1070528.0	A0A6M3M7W2_9ZZZZ																																												0	[]	[]	[]	[]	0	[]	[]	[]	[]	0	[]	[]	[]	[]	[]	0	[]	[]	[]	[]
SRR13615824__k127_263814_1	prokaryotic	SRR13615824__CONCOCT__P.2__20_sub	SRR13615824	PRJNA596250	PSLC-10	PSLC-10_SSPC-1084	True	MFS_1;Major facilitator superfamily (MFS) profile domain-containing protein	UniRef50_A0A0P6Y819	62.5	192.0	72.0	239.0	34.0	225.0	424.0	226.0	417.0	2.9500000000000003e-79	252.0	80.3	45.3	Major facilitator superfamily (MFS) profile domain-containing protein	40.0	200795.0	A0A0P6Y819_9CHLR																																												1	['PF07690.19']	['MFS_1']	['3.8e-09']	['38.4']	0	[]	[]	[]	[]	0	[]	[]	[]	[]	[]	0	[]	[]	[]	[]
SRR13615824__k127_263814_2	prokaryotic	SRR13615824__CONCOCT__P.2__20_sub	SRR13615824	PRJNA596250	PSLC-10	PSLC-10_SSPC-1085	True	Trigger factor;Trigger_N	UniRef50_A0A3N5GTC7	56.4	78.0	34.0	116.0	35.0	112.0	499.0	12.0	89.0	4.1100000000000006e-21	95.5	67.2	15.6	Trigger factor	3.0	200795.0	A0A3N5GTC7_UNCCH																																												1	['PF05697.16']	['Trigger_N']	['6.1e-12']	['48.4']	0	[]	[]	[]	[]	0	[]	[]	[]	[]	[]	0	[]	[]	[]	[]
SRR13615824__k127_483553_1	prokaryotic	SRR13615824__CONCOCT__P.2__20_sub	SRR13615824	PRJNA596250	PSLC-10	PSLC-10_SSPC-1086	True	YprB ribonuclease H-like domain-containing protein	UniRef50_A0A2N2GG81	54.1	122.0	50.0	138.0	1.0	117.0	443.0	1.0	121.0	8.839999999999999e-30	119.0	84.8	27.3	YprB ribonuclease H-like domain-containing protein	18.0	2.0	A0A2N2GG81_9DELT																																												0	[]	[]	[]	[]	0	[]	[]	[]	[]	0	[]	[]	[]	[]	[]	0	[]	[]	[]	[]
SRR13615824__k127_483553_2	prokaryotic	SRR13615824__CONCOCT__P.2__20_sub	SRR13615824	PRJNA596250	PSLC-10	PSLC-10_SSPC-1087	True	DUF1998 domain-containing protein;MZB	UniRef50_A0A7X9PQK7	89.2	260.0	28.0	261.0	1.0	260.0	373.0	114.0	373.0	4.63e-174	492.0	99.6	69.7	DUF1998 domain-containing protein	2.0	2026735.0	A0A7X9PQK7_UNCDE	BGC0002432|c1|75451-77733|-|BRLA_c025720|ATP-dependent_helicase|AIG26891.1	34.4	259.0	133.0	261.0	1.0	259.0	760.0	533.0	754.0	5.1799999999999996e-45	161.0	99.2	29.2																														1	['PF09369.13']	['MZB']	['8.8e-13']	['51.2']	0	[]	[]	[]	[]	0	[]	[]	[]	[]	[]	0	[]	[]	[]	[]
SRR13615824__k127_702635_1	prokaryotic	SRR13615824__CONCOCT__P.2__20_sub	SRR13615824	PRJNA596250	PSLC-10	PSLC-10_SSPC-1088	True	DUF1330;DUF1330 domain-containing protein	UniRef50_A0A0F2QYY0	60.4	101.0	40.0	106.0	1.0	101.0	113.0	12.0	112.0	2.52e-39	134.0	95.3	89.4	DUF1330 domain-containing protein	26.0	131567.0	A0A0F2QYY0_9BACT																																												1	['PF07045.14']	['DUF1330']	['8.2e-10']	['41.3']	0	[]	[]	[]	[]	0	[]	[]	[]	[]	[]	0	[]	[]	[]	[]
SRR13615824__k127_702635_2	prokaryotic	SRR13615824__CONCOCT__P.2__20_sub	SRR13615824	PRJNA596250	PSLC-10	PSLC-10_SSPC-1089	True	3D;MltA;membrane-bound lytic murein transglycosylase A [EC:4.2.2.-];peptidoglycan lytic exotransglycosylase	UniRef50_A0A1V4XSP0	65.6	285.0	93.0	292.0	12.0	291.0	396.0	112.0	396.0	1.38e-127	376.0	95.9	72.0	peptidoglycan lytic exotransglycosylase	34.0	1.0	A0A1V4XSP0_9BACT																														ABC77189.1|GH102	52.6	285.0	123.0	292.0	18.0	291.0	475.0	180.0	463.0	2.8e-95	294.0	93.8	59.8	2	['PF06725.14', 'PF03562.20']	['3D', 'MltA']	['4.3e-18', '3.9e-59']	['67.6', '202.6']	0	[]	[]	[]	[]	0	[]	[]	[]	[]	[]	1	['K08304']	['membrane-bound lytic murein transglycosylase A [EC:4.2.2.-]']	[1.6e-104]	[352.9]
SRR13615824__k127_163132_2	prokaryotic	SRR13615824__CONCOCT__P.2__20_sub	SRR13615824	PRJNA596250	PSLC-10	PSLC-10_SSPC-109	False	Anth_synt_I_N;Anthranilate synthase component 1;Chorismate_bind;anthranilate synthase component I [EC:4.1.3.27]	UniRef50_A0A3A5AST7	56.5	391.0	135.0	356.0	1.0	356.0	529.0	73.0	463.0	1.8e-136	406.0	100.0	73.9	Anthranilate synthase component 1	29.0	131567.0	A0A3A5AST7_9BACT	BGC0000315|c1|3848-5383|-|CAB38585.1|probable_anthranilate_synthase_component_I_(trpE2)|CAB38585.1	45.9	342.0	176.0	356.0	21.0	356.0	511.0	109.0	447.0	8.34e-88	274.0	94.4	66.3																														2	['PF04715.16', 'PF00425.21']	['Anth_synt_I_N', 'Chorismate_bind']	['4.7e-19', '7e-72']	['71.5', '244.5']	0	[]	[]	[]	[]	0	[]	[]	[]	[]	[]	1	['K01657']	['anthranilate synthase component I [EC:4.1.3.27]']	[7e-153]	[513.0]
SRR13615824__k127_822064_1	prokaryotic	SRR13615824__CONCOCT__P.2__20_sub	SRR13615824	PRJNA596250	PSLC-10	PSLC-10_SSPC-109	True	Anth_synt_I_N;Anthranilate synthase component 1;Chorismate_bind;anthranilate synthase component I [EC:4.1.3.27]	UniRef50_A0A3A5AST7	58.1	415.0	139.0	385.0	1.0	380.0	529.0	115.0	529.0	7.02e-152	447.0	98.7	78.4	Anthranilate synthase component 1	29.0	131567.0	A0A3A5AST7_9BACT	BGC0000315|c1|3848-5383|-|CAB38585.1|probable_anthranilate_synthase_component_I_(trpE2)|CAB38585.1	47.9	380.0	190.0	385.0	1.0	374.0	511.0	130.0	507.0	1.21e-105	321.0	97.1	74.0	VFG009561(gb|YP_177877)	34.5	255.0	166.0	385.0	110.0	363.0	450.0	184.0	438.0	7.88e-36	133.0	66.0	56.7	(mbtI) Isochorismate synthase MbtI [Mycobactin (VF0299) - Nutritional/Metabolic factor (VFC0272)] [Mycobacterium tuberculosis H37Rv]															2	['PF04715.16', 'PF00425.21']	['Anth_synt_I_N', 'Chorismate_bind']	['4.7e-13', '7.9e-94']	['52.1', '316.4']	0	[]	[]	[]	[]	0	[]	[]	[]	[]	[]	1	['K01657']	['anthranilate synthase component I [EC:4.1.3.27]']	[1.1e-182]	[611.5]
SRR13615824__k127_702720_1	prokaryotic	SRR13615824__CONCOCT__P.2__20_sub	SRR13615824	PRJNA596250	PSLC-10	PSLC-10_SSPC-1090	True	Uncharacterized protein	UniRef50_X1FRE7	74.2	89.0	23.0	91.0	1.0	89.0	114.0	1.0	89.0	3.01e-41	139.0	97.8	78.1	Uncharacterized protein	2.0	412755.0	X1FRE7_9ZZZZ																																												0	[]	[]	[]	[]	0	[]	[]	[]	[]	0	[]	[]	[]	[]	[]	0	[]	[]	[]	[]
SRR13615824__k127_702720_2	prokaryotic	SRR13615824__CONCOCT__P.2__20_sub	SRR13615824	PRJNA596250	PSLC-10	PSLC-10_SSPC-1091	True	3-deoxy-manno-octulosonate cytidylyltransferase (Fragment)	UniRef50_A0A0S8DKQ7	60.5	43.0	17.0	50.0	1.0	43.0	202.0	20.0	62.0	1.53e-08	55.8	86.0	21.3	3-deoxy-manno-octulosonate cytidylyltransferase (Fragment)	1.0	1703409.0	A0A0S8DKQ7_9BACT																																												0	[]	[]	[]	[]	0	[]	[]	[]	[]	0	[]	[]	[]	[]	[]	0	[]	[]	[]	[]
SRR13615824__k127_702756_1	prokaryotic	SRR13615824__CONCOCT__P.2__20_sub	SRR13615824	PRJNA596250	PSLC-10	PSLC-10_SSPC-1092	True	DUF2127 domain-containing protein;DUF6326	UniRef50_A0A3N5UB69	76.2	143.0	33.0	144.0	1.0	143.0	142.0	1.0	142.0	2.84e-68	210.0	99.3	100.0	DUF2127 domain-containing protein	11.0	1.0	A0A3N5UB69_UNCCH																																												1	['PF19851.2']	['DUF6326']	['4.4e-15']	['58.5']	0	[]	[]	[]	[]	0	[]	[]	[]	[]	[]	0	[]	[]	[]	[]
SRR13615824__k127_702907_1	prokaryotic	SRR13615824__CONCOCT__P.2__20_sub	SRR13615824	PRJNA596250	PSLC-10	PSLC-10_SSPC-1093	True	1-deoxy-D-xylulose-5-phosphate synthase;E1_dh;Transketolase_N	UniRef50_A0A5E4I032	62.3	207.0	78.0	209.0	1.0	207.0	280.0	64.0	270.0	2.2899999999999998e-89	271.0	99.0	73.9	1-deoxy-D-xylulose-5-phosphate synthase	231.0	131567.0	A0A5E4I032_UNCAX	BGC0002439|c1|20561-22648|+|QJS40204.1|Transketolase|QJS40204.1	32.2	227.0	132.0	209.0	1.0	207.0	695.0	72.0	296.0	2.08e-24	100.0	99.0	32.4																														2	['PF00676.23', 'PF00456.24']	['E1_dh', 'Transketolase_N']	['6.2e-10', '9.4e-39']	['40.9', '135.7']	0	[]	[]	[]	[]	0	[]	[]	[]	[]	[]	0	[]	[]	[]	[]
SRR13615824__k127_702907_2	prokaryotic	SRR13615824__CONCOCT__P.2__20_sub	SRR13615824	PRJNA596250	PSLC-10	PSLC-10_SSPC-1094	True	Transket_pyr;Transketolase-like pyrimidine-binding domain-containing protein	UniRef50_K2E867	66.7	138.0	46.0	144.0	7.0	144.0	331.0	16.0	153.0	1.65e-53	179.0	95.8	41.7	Transketolase-like pyrimidine-binding domain-containing protein	3.0	2.0	K2E867_9BACT	BGC0001764|c1|30169-31140|-|BAW27686.1|transketolase|BAW27686.1	43.9	98.0	55.0	144.0	47.0	144.0	323.0	37.0	134.0	3.07e-20	85.1	68.1	30.3																														1	['PF02779.27']	['Transket_pyr']	['8e-24']	['86.7']	0	[]	[]	[]	[]	0	[]	[]	[]	[]	[]	0	[]	[]	[]	[]
SRR13615824__k127_703136_1	prokaryotic	SRR13615824__CONCOCT__P.2__20_sub	SRR13615824	PRJNA596250	PSLC-10	PSLC-10_SSPC-1095	True	AAA;AAA_2;AAA_5;Mg_chelatase;Response_reg;Sigma-54-dependent Fis family transcriptional regulator;Sigma54_activ_2;Sigma54_activat	UniRef50_A0A1F9BGS4	88.7	380.0	43.0	380.0	1.0	380.0	454.0	16.0	395.0	1.12e-239	666.0	100.0	83.7	Sigma-54-dependent Fis family transcriptional regulator	19.0	1.0	A0A1F9BGS4_9DELT	BGC0000014|c1|7454-8839|+|ABK32252.1|Amb4|ABK32252.1	39.7	380.0	218.0	380.0	1.0	370.0	461.0	6.0	384.0	1.8999999999999998e-90	280.0	97.4	82.2	VFG001249(gb|NP_249790)	42.0	371.0	209.0	380.0	1.0	370.0	473.0	6.0	371.0	1.9100000000000002e-97	295.0	97.4	77.4	(fleR) two-component response regulator [Flagella (VF0273) - Motility (VFC0204)] [Pseudomonas aeruginosa PAO1]	ABN00245.2|GT2	36.6	380.0	220.0	380.0	1.0	366.0	456.0	5.0	377.0	2.99e-73	240.0	96.3	81.8	7	['PF00004.32', 'PF07724.17', 'PF07728.17', 'PF01078.24', 'PF00072.27', 'PF00158.29', 'PF14532.9']	['AAA', 'AAA_2', 'AAA_5', 'Mg_chelatase', 'Response_reg', 'Sigma54_activat', 'Sigma54_activ_2']	['5.9e-07', '1e-05', '1.3e-08', '0.062', '7.3e-25', '2.7e-66', '2.2e-22']	['32.4', '28.1', '37.3', '15.1', '89.7', '224.8', '82.1']	0	[]	[]	[]	[]	0	[]	[]	[]	[]	[]	0	[]	[]	[]	[]
SRR13615824__k127_264682_1	prokaryotic	SRR13615824__CONCOCT__P.2__20_sub	SRR13615824	PRJNA596250	PSLC-10	PSLC-10_SSPC-1096	True																																																															0	[]	[]	[]	[]	0	[]	[]	[]	[]	0	[]	[]	[]	[]	[]	0	[]	[]	[]	[]
SRR13615824__k127_264682_2	prokaryotic	SRR13615824__CONCOCT__P.2__20_sub	SRR13615824	PRJNA596250	PSLC-10	PSLC-10_SSPC-1097	True	Glyco_tranf_2_2;Glyco_tranf_2_3;Glycos_transf_2;Glycosyl transferase family 2	UniRef50_A6VG29	38.8	312.0	180.0	319.0	1.0	309.0	322.0	9.0	312.0	1.51e-60	204.0	96.9	94.4	Glycosyl transferase family 2	3.0	39152.0	A6VG29_METM7	BGC0001411|c1|22235-23257|+|AAG26473.1|putative_glycosyltransferase|AAG26473.1	35.6	222.0	136.0	319.0	1.0	216.0	340.0	15.0	235.0	2.51e-38	139.0	67.7	65.0																QII71865.1|GT2	37.6	287.0	166.0	319.0	1.0	285.0	317.0	9.0	284.0	2.86e-51	177.0	89.3	87.1	3	['PF00535.29', 'PF10111.12', 'PF13641.9']	['Glycos_transf_2', 'Glyco_tranf_2_2', 'Glyco_tranf_2_3']	['1.5e-28', '1.8e-07', '2.8e-11']	['102.1', '33.4', '46.1']	0	[]	[]	[]	[]	0	[]	[]	[]	[]	[]	0	[]	[]	[]	[]
SRR13615824__k127_44080_1	prokaryotic	SRR13615824__CONCOCT__P.2__20_sub	SRR13615824	PRJNA596250	PSLC-10	PSLC-10_SSPC-1098	True	3-oxoacyl-[acyl-carrier protein] reductase [EC:1.1.1.100];KR;SDR family oxidoreductase;adh_short;adh_short_C2	UniRef50_I4AAV8	73.9	245.0	64.0	246.0	1.0	245.0	245.0	1.0	245.0	1.42e-120	351.0	99.6	100.0	SDR family oxidoreductase	140.0	1.0	I4AAV8_DESDJ	BGC0000248|c1|8005-8742|+|MB828_08100|SDR_family_oxidoreductase|MCG7203804.1	45.3	247.0	124.0	246.0	1.0	242.0	245.0	1.0	241.0	4.39e-56	180.0	98.4	98.4	VFG005766(gb|WP_000861302)	33.5	242.0	150.0	246.0	5.0	242.0	240.0	2.0	236.0	9.27e-36	124.0	96.7	97.9	(cylG) 3-ketoacyl-ACP-reductase CylG [Beta-haemolysin/cytolysin (VF0279) - Exotoxin (VFC0235)] [Streptococcus agalactiae NEM316]	QDL14029.1|GT2	33.0	191.0	123.0	246.0	5.0	193.0	921.0	14.0	201.0	2.75e-14	77.8	76.8	20.4	3	['PF00106.28', 'PF13561.9', 'PF08659.13']	['adh_short', 'adh_short_C2', 'KR']	['2.6e-54', '6.1e-57', '2.7e-15']	['186.1', '195.3', '59.1']	0	[]	[]	[]	[]	0	[]	[]	[]	[]	[]	1	['K00059']	['3-oxoacyl-[acyl-carrier protein] reductase [EC:1.1.1.100]']	[7.5e-83]	[281.3]
SRR13615824__k127_44080_2	prokaryotic	SRR13615824__CONCOCT__P.2__20_sub	SRR13615824	PRJNA596250	PSLC-10	PSLC-10_SSPC-1099	True	TMP-TENI;Thiamine-phosphate synthase	UniRef50_A0A2U3K118	85.6	90.0	13.0	94.0	1.0	90.0	222.0	120.0	209.0	6.199999999999999e-42	144.0	95.7	40.5	Thiamine-phosphate synthase	33.0	1.0	A0A2U3K118_9FIRM																																												1	['PF02581.20']	['TMP-TENI']	['2e-23']	['85.0']	0	[]	[]	[]	[]	0	[]	[]	[]	[]	[]	0	[]	[]	[]	[]
SRR13615824__k127_493682_1	prokaryotic	SRR13615824__CONCOCT__P.2__20_sub	SRR13615824	PRJNA596250	PSLC-10	PSLC-10_SSPC-11	False	Thioredoxin-like fold domain-containing protein;Thioredoxin_3	UniRef50_A0A1V5E4T8	63.6	77.0	28.0	79.0	1.0	77.0	80.0	1.0	77.0	1.2799999999999999e-30	110.0	97.5	96.3	Thioredoxin-like fold domain-containing protein	61.0	2.0	A0A1V5E4T8_9BACT																																												1	['PF13192.9']	['Thioredoxin_3']	['7.7e-26']	['92.3']	0	[]	[]	[]	[]	0	[]	[]	[]	[]	[]	0	[]	[]	[]	[]
SRR13615824__k127_4973_2	prokaryotic	SRR13615824__CONCOCT__P.2__20_sub	SRR13615824	PRJNA596250	PSLC-10	PSLC-10_SSPC-11	True	Thioredoxin;Thioredoxin_3	UniRef50_A0A1F2P9T5	69.3	75.0	23.0	79.0	1.0	75.0	79.0	1.0	75.0	3.43e-28	104.0	94.9	94.9	Thioredoxin	33.0	131567.0	A0A1F2P9T5_9EURY																																												1	['PF13192.9']	['Thioredoxin_3']	['6.7e-27']	['95.7']	0	[]	[]	[]	[]	0	[]	[]	[]	[]	[]	0	[]	[]	[]	[]
SRR13615824__k127_555686_2	prokaryotic	SRR13615824__CONCOCT__P.2__20_sub	SRR13615824	PRJNA596250	PSLC-10	PSLC-10_SSPC-11	False	Thioredoxin family protein (Fragment);Thioredoxin_3	UniRef50_A0A354H3P6	93.1	58.0	4.0	79.0	1.0	58.0	58.0	1.0	58.0	2.4700000000000002e-31	111.0	73.4	100.0	Thioredoxin family protein (Fragment)	1.0	2053614.0	A0A354H3P6_9BACT																																												1	['PF13192.9']	['Thioredoxin_3']	['1.4e-24']	['88.2']	0	[]	[]	[]	[]	0	[]	[]	[]	[]	[]	0	[]	[]	[]	[]
SRR13615824__k127_163837_1	prokaryotic	SRR13615824__CONCOCT__P.2__20_sub	SRR13615824	PRJNA596250	PSLC-10	PSLC-10_SSPC-110	True	Abhydrolase_1;Abhydrolase_2;Alpha/beta hydrolase;Hydrolase_4;Peptidase_S9	UniRef50_A0A7C1HK18	65.9	179.0	61.0	182.0	1.0	179.0	277.0	89.0	267.0	8.03e-82	251.0	98.4	64.6	Alpha/beta hydrolase	3.0	2.0	A0A7C1HK18_UNCDE																																												4	['PF00561.23', 'PF02230.19', 'PF12146.11', 'PF00326.24']	['Abhydrolase_1', 'Abhydrolase_2', 'Hydrolase_4', 'Peptidase_S9']	['0.011', '0.0045', '2.6e-05', '0.16']	['17.8', '19.2', '26.0', '13.8']	0	[]	[]	[]	[]	0	[]	[]	[]	[]	[]	0	[]	[]	[]	[]
SRR13615824__k127_332015_1	prokaryotic	SRR13615824__CONCOCT__P.2__20_sub	SRR13615824	PRJNA596250	PSLC-10	PSLC-10_SSPC-110	False	Alpha/beta hydrolase;Hydrolase_4	UniRef50_A0A7C1HK18	66.1	118.0	40.0	118.0	1.0	118.0	277.0	92.0	209.0	7.37e-49	164.0	100.0	42.6	Alpha/beta hydrolase	3.0	2.0	A0A7C1HK18_UNCDE	BGC0000865|c1|31529-32290|+|AAL01071.1|unknown|AAL01071.1	31.0	113.0	73.0	118.0	7.0	118.0	253.0	89.0	197.0	4.19e-11	58.5	94.9	43.1																														1	['PF12146.11']	['Hydrolase_4']	['5.4e-07']	['31.5']	0	[]	[]	[]	[]	0	[]	[]	[]	[]	[]	0	[]	[]	[]	[]
SRR13615824__k127_703284_1	prokaryotic	SRR13615824__CONCOCT__P.2__20_sub	SRR13615824	PRJNA596250	PSLC-10	PSLC-10_SSPC-1100	True	GATase_6;GATase_7;Glutamine--fructose-6-phosphate aminotransferase [isomerizing] (Fragment);glutamine---fructose-6-phosphate transaminase (isomerizing) [EC:2.6.1.16]	UniRef50_A0A3N5RT16	71.5	337.0	96.0	337.0	1.0	337.0	428.0	1.0	337.0	2.3099999999999998e-172	493.0	100.0	78.7	Glutamine--fructose-6-phosphate aminotransferase [isomerizing] (Fragment)	13.0	2.0	A0A3N5RT16_UNCCH	BGC0001005|c1|3236-5038|+|AHI59105.1|L-glutamine-D-fructose-6-phosphate_amidotransferase|AHI59105.1	40.2	338.0	193.0	337.0	1.0	337.0	600.0	1.0	330.0	2.02e-75	243.0	100.0	55.0																														2	['PF13522.9', 'PF13537.9']	['GATase_6', 'GATase_7']	['5.9e-20', '1.6e-12']	['74.1', '49.9']	0	[]	[]	[]	[]	0	[]	[]	[]	[]	[]	1	['K00820']	['glutamine---fructose-6-phosphate transaminase (isomerizing) [EC:2.6.1.16]']	[1.2e-119]	[403.4]
SRR13615824__k127_264837_1	prokaryotic	SRR13615824__CONCOCT__P.2__20_sub	SRR13615824	PRJNA596250	PSLC-10	PSLC-10_SSPC-1101	True	Uncharacterized protein (Fragment)	UniRef50_X0SEG9	68.5	54.0	17.0	74.0	21.0	74.0	128.0	19.0	72.0	2.6800000000000003e-21	88.2	73.0	42.2	Uncharacterized protein (Fragment)	1.0	412755.0	X0SEG9_9ZZZZ																																												0	[]	[]	[]	[]	0	[]	[]	[]	[]	0	[]	[]	[]	[]	[]	0	[]	[]	[]	[]
SRR13615824__k127_264856_1	prokaryotic	SRR13615824__CONCOCT__P.2__20_sub	SRR13615824	PRJNA596250	PSLC-10	PSLC-10_SSPC-1102	True	CRISPR system precrRNA processing endoribonuclease RAMP protein Cas6;CRISPR_Cas6	UniRef50_A0A842WKQ5	76.5	34.0	8.0	37.0	2.0	35.0	317.0	275.0	308.0	5.01e-10	60.1	91.9	10.7	CRISPR system precrRNA processing endoribonuclease RAMP protein Cas6	1.0	2250274.0	A0A842WKQ5_9ARCH																																												1	['PF10040.12']	['CRISPR_Cas6']	['1.7e-05']	['27.7']	0	[]	[]	[]	[]	0	[]	[]	[]	[]	[]	0	[]	[]	[]	[]
SRR13615824__k127_264856_2	prokaryotic	SRR13615824__CONCOCT__P.2__20_sub	SRR13615824	PRJNA596250	PSLC-10	PSLC-10_SSPC-1103	True	CRISPR-associated protein Csx14;CRISPR-associated protein, NE0113 family;Cas_NE0113	UniRef50_A8ZV95	57.0	374.0	161.0	375.0	1.0	374.0	397.0	24.0	397.0	2.53e-145	425.0	99.7	94.2	CRISPR-associated protein, NE0113 family	3.0	213118.0	A8ZV95_DESOH																																												1	['PF09623.13']	['Cas_NE0113']	['1.3e-59']	['204.0']	0	[]	[]	[]	[]	0	[]	[]	[]	[]	[]	1	['K19135']	['CRISPR-associated protein Csx14']	[1.4e-50]	[174.9]
SRR13615824__k127_264856_3	prokaryotic	SRR13615824__CONCOCT__P.2__20_sub	SRR13615824	PRJNA596250	PSLC-10	PSLC-10_SSPC-1104	True																																																															0	[]	[]	[]	[]	0	[]	[]	[]	[]	0	[]	[]	[]	[]	[]	0	[]	[]	[]	[]
SRR13615824__k127_484464_3	prokaryotic	SRR13615824__CONCOCT__P.2__20_sub	SRR13615824	PRJNA596250	PSLC-10	PSLC-10_SSPC-1105	True	HTH cro/C1-type domain-containing protein;HTH_26;HTH_3;HTH_31	UniRef50_A0A1F5AF03	92.3	65.0	5.0	72.0	1.0	65.0	68.0	1.0	65.0	3.5500000000000004e-33	116.0	90.3	95.6	HTH cro/C1-type domain-containing protein	59.0	131567.0	A0A1F5AF03_9BACT	BGC0002379|c1|55258-55800|-|PRtIB026_34090|transcriptional_regulator|BCJ07544.1	38.6	57.0	34.0	72.0	13.0	69.0	180.0	4.0	59.0	8.95e-06	41.6	79.2	31.1																														3	['PF13443.9', 'PF01381.25', 'PF13560.9']	['HTH_26', 'HTH_3', 'HTH_31']	['3.9e-07', '1.5e-15', '8.2e-08']	['32.8', '59.4', '34.8']	0	[]	[]	[]	[]	0	[]	[]	[]	[]	[]	0	[]	[]	[]	[]
SRR13615824__k127_703443_1	prokaryotic	SRR13615824__CONCOCT__P.2__20_sub	SRR13615824	PRJNA596250	PSLC-10	PSLC-10_SSPC-1106	True	ANAPC3;BTAD;PPR;SNAP;TPR-S;TPR_1;TPR_10;TPR_11;TPR_12;TPR_14;TPR_16;TPR_17;TPR_19;TPR_2;TPR_20;TPR_6;TPR_7;TPR_8;Tetratricopeptide repeat protein	UniRef50_A0A3N5K8B7	70.9	316.0	92.0	316.0	1.0	316.0	586.0	96.0	411.0	1.48e-109	338.0	100.0	53.9	Tetratricopeptide repeat protein	2.0	1134404.0	A0A3N5K8B7_9BACT																																												18	['PF12895.10', 'PF03704.20', 'PF01535.23', 'PF14938.9', 'PF20308.1', 'PF00515.31', 'PF13374.9', 'PF13414.9', 'PF13424.9', 'PF13428.9', 'PF13432.9', 'PF13431.9', 'PF14559.9', 'PF07719.20', 'PF14561.9', 'PF13174.9', 'PF13176.9', 'PF13181.9']	['ANAPC3', 'BTAD', 'PPR', 'SNAP', 'TPR-S', 'TPR_1', 'TPR_10', 'TPR_11', 'TPR_12', 'TPR_14', 'TPR_16', 'TPR_17', 'TPR_19', 'TPR_2', 'TPR_20', 'TPR_6', 'TPR_7', 'TPR_8']	['0.0015', '0.018', '32', '0.27', '0.0002', '0.00017', '0.6', '0.00078', '0.00054', '0.00016', '3.4e-05', '0.37', '4.6e-09', '1.4e-05', '6.1', '2.1', '2e-05', '0.015']	['21.2', '17.8', '7.4', '13.1', '24.2', '23.6', '12.4', '21.4', '22.6', '24.5', '26.7', '13.6', '39.0', '27.1', '9.6', '11.5', '26.6', '17.8']	0	[]	[]	[]	[]	0	[]	[]	[]	[]	[]	0	[]	[]	[]	[]
SRR13615824__k127_703469_1	prokaryotic	SRR13615824__CONCOCT__P.2__20_sub	SRR13615824	PRJNA596250	PSLC-10	PSLC-10_SSPC-1107	True	DeoC;Deoxyribose-phosphate aldolase;deoxyribose-phosphate aldolase [EC:4.1.2.4]	UniRef50_Q877I0	63.0	127.0	47.0	144.0	6.0	132.0	224.0	92.0	218.0	9.3e-41	143.0	88.2	56.7	Deoxyribose-phosphate aldolase	36.0	131567.0	DEOC_THEKO	BGC0002327|c1|7016-7696|+|QNH85858.1|BolZ|QNH85858.1	49.6	127.0	62.0	144.0	6.0	132.0	226.0	92.0	216.0	2.3599999999999998e-30	109.0	88.2	55.3																														1	['PF01791.12']	['DeoC']	['1.2e-05']	['27.4']	0	[]	[]	[]	[]	0	[]	[]	[]	[]	[]	1	['K01619']	['deoxyribose-phosphate aldolase [EC:4.1.2.4]']	[1.6000000000000002e-48]	[168.2]
SRR13615824__k127_703469_2	prokaryotic	SRR13615824__CONCOCT__P.2__20_sub	SRR13615824	PRJNA596250	PSLC-10	PSLC-10_SSPC-1108	True	SPOR;SPOR domain-containing protein	UniRef50_A0A3N5JVP1	57.4	183.0	77.0	192.0	10.0	191.0	192.0	10.0	192.0	1.33e-66	210.0	94.8	95.3	SPOR domain-containing protein	1.0	2026749.0	A0A3N5JVP1_9BACT																																												1	['PF05036.16']	['SPOR']	['2.4e-10']	['43.0']	0	[]	[]	[]	[]	0	[]	[]	[]	[]	[]	0	[]	[]	[]	[]
SRR13615824__k127_703469_3	prokaryotic	SRR13615824__CONCOCT__P.2__20_sub	SRR13615824	PRJNA596250	PSLC-10	PSLC-10_SSPC-1109	True																																																															0	[]	[]	[]	[]	0	[]	[]	[]	[]	0	[]	[]	[]	[]	[]	0	[]	[]	[]	[]
SRR13615824__k127_385867_2	prokaryotic	SRR13615824__CONCOCT__P.2__20_sub	SRR13615824	PRJNA596250	PSLC-10	PSLC-10_SSPC-111	True	Thioredoxin;Thioredoxin_2;Thioredoxin_3;Thioredoxin_8;Thioredoxin_9;TraF;thioredoxin 1	UniRef50_A0A2N2J5R3	69.4	111.0	34.0	112.0	1.0	111.0	111.0	1.0	111.0	2.3899999999999997e-52	167.0	99.1	100.0	Thioredoxin	2.0	122706.0	A0A2N2J5R3_9DELT	BGC0001521|c1|5184-5900|+|Haur_0025|thioredoxin|ABX02677.1	41.8	98.0	56.0	112.0	12.0	109.0	238.0	141.0	237.0	3.73e-23	90.1	87.5	40.8																														6	['PF00085.23', 'PF13098.9', 'PF13192.9', 'PF13905.9', 'PF14595.9', 'PF13728.9']	['Thioredoxin', 'Thioredoxin_2', 'Thioredoxin_3', 'Thioredoxin_8', 'Thioredoxin_9', 'TraF']	['1.5e-30', '1.5e-08', '9.1e-05', '7e-06', '4.8e-07', '2.7e-07']	['107.5', '37.4', '24.8', '28.6', '32.0', '33.0']	0	[]	[]	[]	[]	0	[]	[]	[]	[]	[]	1	['K03671']	['thioredoxin 1']	[2.8e-43]	[151.0]
SRR13615824__k127_91119_2	prokaryotic	SRR13615824__CONCOCT__P.2__20_sub	SRR13615824	PRJNA596250	PSLC-10	PSLC-10_SSPC-111	False	Thioredoxin;Thioredoxin_2;Thioredoxin_8;Thioredoxin_9;thioredoxin 1	UniRef50_A0A2N2J5R3	57.4	101.0	43.0	110.0	9.0	109.0	111.0	10.0	110.0	1.96e-39	135.0	91.8	91.0	Thioredoxin	2.0	122706.0	A0A2N2J5R3_9DELT	BGC0001521|c1|5184-5900|+|Haur_0025|thioredoxin|ABX02677.1	45.9	85.0	45.0	110.0	10.0	94.0	238.0	140.0	223.0	8.88e-24	91.7	77.3	35.3																CAD7242925.1|GT33	35.2	108.0	70.0	110.0	2.0	109.0	586.0	40.0	147.0	6.29e-23	97.4	98.2	18.4	4	['PF00085.23', 'PF13098.9', 'PF13905.9', 'PF14595.9']	['Thioredoxin', 'Thioredoxin_2', 'Thioredoxin_8', 'Thioredoxin_9']	['1e-32', '4.7e-09', '4.7e-05', '3.9e-05']	['114.6', '39.0', '25.9', '25.8']	0	[]	[]	[]	[]	0	[]	[]	[]	[]	[]	1	['K03671']	['thioredoxin 1']	[2.4e-45]	[157.8]
SRR13615824__k127_484607_1	prokaryotic	SRR13615824__CONCOCT__P.2__20_sub	SRR13615824	PRJNA596250	PSLC-10	PSLC-10_SSPC-1110	True	GFO_IDH_MocA;GFO_IDH_MocA_C;Myo-inositol 2-dehydrogenase / D-chiro-inositol 1-dehydrogenase;NAD_binding_3	UniRef50_A0A916CLN2	70.6	269.0	78.0	273.0	5.0	273.0	330.0	3.0	270.0	9.22e-132	384.0	98.5	81.2	Myo-inositol 2-dehydrogenase / D-chiro-inositol 1-dehydrogenase	191.0	1.0	A0A916CLN2_9CHLR	BGC0001225|c1|8713-9996|-|ADB92564.1|CcbZ|ADB92564.1	39.5	263.0	155.0	273.0	4.0	264.0	427.0	12.0	272.0	1.58e-54	182.0	95.6	61.1																ACT03336.1|GH179	34.0	203.0	123.0	273.0	4.0	196.0	375.0	5.0	206.0	7.1e-17	85.1	70.7	53.9	3	['PF01408.25', 'PF02894.20', 'PF03447.19']	['GFO_IDH_MocA', 'GFO_IDH_MocA_C', 'NAD_binding_3']	['5.7e-21', '9.3e-12', '5e-08']	['77.8', '47.6', '36.0']	0	[]	[]	[]	[]	0	[]	[]	[]	[]	[]	0	[]	[]	[]	[]
SRR13615824__k127_484607_2	prokaryotic	SRR13615824__CONCOCT__P.2__20_sub	SRR13615824	PRJNA596250	PSLC-10	PSLC-10_SSPC-1111	True	(S)-1-phenylethanol dehydrogenase Ped;adh_short;adh_short_C2	UniRef50_V5DW90	74.8	143.0	36.0	144.0	1.0	143.0	291.0	149.0	291.0	4.9299999999999994e-68	215.0	99.3	49.1	(S)-1-phenylethanol dehydrogenase Ped	121.0	1.0	V5DW90_9GAMM																																												2	['PF00106.28', 'PF13561.9']	['adh_short', 'adh_short_C2']	['3.2e-10', '4.1e-12']	['42.2', '48.6']	0	[]	[]	[]	[]	0	[]	[]	[]	[]	[]	0	[]	[]	[]	[]
SRR13615824__k127_265077_1	prokaryotic	SRR13615824__CONCOCT__P.2__20_sub	SRR13615824	PRJNA596250	PSLC-10	PSLC-10_SSPC-1112	True	DUF4338;Transposase	UniRef50_A0A2U3K7Y1	74.1	81.0	19.0	95.0	5.0	83.0	577.0	13.0	93.0	1.5e-32	126.0	83.2	14.0	Transposase	5.0	131567.0	A0A2U3K7Y1_9FIRM																																												1	['PF14236.9']	['DUF4338']	['4.6e-16']	['61.2']	0	[]	[]	[]	[]	0	[]	[]	[]	[]	[]	0	[]	[]	[]	[]
SRR13615824__k127_703769_1	prokaryotic	SRR13615824__CONCOCT__P.2__20_sub	SRR13615824	PRJNA596250	PSLC-10	PSLC-10_SSPC-1113	True	Dihydroxy-acid dehydratase;ILVD_EDD	UniRef50_A0A1V5K1G3	63.6	291.0	101.0	287.0	1.0	286.0	297.0	7.0	297.0	4.84e-118	348.0	99.7	98.0	Dihydroxy-acid dehydratase	13.0	1.0	A0A1V5K1G3_9BACT	BGC0001289|c1|7147-8832|-|ALR96373.1|dihydroxy-acid_dehydratase|ALR96373.1	50.9	287.0	139.0	287.0	1.0	285.0	561.0	274.0	560.0	1e-91	283.0	99.3	51.2																WAO96723.1|GH0	44.1	238.0	126.0	287.0	1.0	234.0	1545.0	306.0	540.0	3.4700000000000004e-47	174.0	81.5	15.2	1	['PF00920.24']	['ILVD_EDD']	['4.9e-110']	['371.0']	0	[]	[]	[]	[]	0	[]	[]	[]	[]	[]	0	[]	[]	[]	[]
SRR13615824__k127_265398_1	prokaryotic	SRR13615824__CONCOCT__P.2__20_sub	SRR13615824	PRJNA596250	PSLC-10	PSLC-10_SSPC-1114	True	DUF3795;DUF3795 domain-containing protein	UniRef50_A5GCB5	56.7	30.0	13.0	32.0	3.0	32.0	137.0	5.0	34.0	1.93e-05	45.8	93.8	21.9	DUF3795 domain-containing protein	1.0	351605.0	A5GCB5_GEOUR																																												1	['PF12675.10']	['DUF3795']	['0.00047']	['22.9']	0	[]	[]	[]	[]	0	[]	[]	[]	[]	[]	0	[]	[]	[]	[]
SRR13615824__k127_265398_2	prokaryotic	SRR13615824__CONCOCT__P.2__20_sub	SRR13615824	PRJNA596250	PSLC-10	PSLC-10_SSPC-1115	True	PIN;Ribonuclease VapC	UniRef50_A0A1V6GWS1	69.4	124.0	38.0	126.0	1.0	124.0	124.0	1.0	124.0	2.3e-54	174.0	98.4	100.0	Ribonuclease VapC	122.0	1.0	A0A1V6GWS1_9BACT																																												1	['PF01850.24']	['PIN']	['8.2e-16']	['61.0']	0	[]	[]	[]	[]	0	[]	[]	[]	[]	[]	0	[]	[]	[]	[]
SRR13615824__k127_265398_3	prokaryotic	SRR13615824__CONCOCT__P.2__20_sub	SRR13615824	PRJNA596250	PSLC-10	PSLC-10_SSPC-1116	True	SpoVT-AbrB domain-containing protein (Fragment)	UniRef50_X0TTY1	81.1	37.0	7.0	38.0	1.0	37.0	59.0	23.0	59.0	1.59e-14	67.4	97.4	62.7	SpoVT-AbrB domain-containing protein (Fragment)	15.0	1.0	X0TTY1_9ZZZZ																																												0	[]	[]	[]	[]	0	[]	[]	[]	[]	0	[]	[]	[]	[]	[]	0	[]	[]	[]	[]
SRR13615824__k127_44827_1	prokaryotic	SRR13615824__CONCOCT__P.2__20_sub	SRR13615824	PRJNA596250	PSLC-10	PSLC-10_SSPC-1117	True	DNA primase [EC:2.7.7.101];Toprim domain-containing protein;Toprim_2;Toprim_4;Toprim_N;zf-CHC2	UniRef50_A0A4P5ZHR6	48.1	314.0	137.0	295.0	4.0	293.0	347.0	3.0	314.0	7.36e-89	276.0	98.3	89.9	Toprim domain-containing protein	5.0	74201.0	A0A4P5ZHR6_9BACT																																												4	['PF13155.9', 'PF13662.9', 'PF08275.14', 'PF01807.23']	['Toprim_2', 'Toprim_4', 'Toprim_N', 'zf-CHC2']	['8.8e-11', '1.1e-09', '7.8e-05', '1.6e-18']	['44.4', '40.9', '25.1', '68.7']	0	[]	[]	[]	[]	0	[]	[]	[]	[]	[]	1	['K02316']	['DNA primase [EC:2.7.7.101]']	[2.6e-58]	[200.8]
SRR13615824__k127_44827_2	prokaryotic	SRR13615824__CONCOCT__P.2__20_sub	SRR13615824	PRJNA596250	PSLC-10	PSLC-10_SSPC-1118	True																																																															0	[]	[]	[]	[]	0	[]	[]	[]	[]	0	[]	[]	[]	[]	[]	0	[]	[]	[]	[]
SRR13615824__k127_704033_1	prokaryotic	SRR13615824__CONCOCT__P.2__20_sub	SRR13615824	PRJNA596250	PSLC-10	PSLC-10_SSPC-1119	True	AAA;AAA_2;AAA_5;ATP-dependent HslUV protease ATP-binding subunit HslU;ATP-dependent protease ATPase subunit HslU	UniRef50_A0A7V3ULY6	64.4	396.0	124.0	396.0	1.0	395.0	447.0	26.0	405.0	2.23e-161	468.0	99.7	85.0	ATP-dependent protease ATPase subunit HslU	27.0	131567.0	A0A7V3ULY6_9BACT																																												3	['PF00004.32', 'PF07724.17', 'PF07728.17']	['AAA', 'AAA_2', 'AAA_5']	['6.6e-06', '8.2e-38', '0.016']	['29.0', '132.6', '17.6']	0	[]	[]	[]	[]	0	[]	[]	[]	[]	[]	1	['K03667']	['ATP-dependent HslUV protease ATP-binding subunit HslU']	[1.2e-172]	[578.2]
SRR13615824__k127_106013_2	prokaryotic	SRR13615824__CONCOCT__P.2__20_sub	SRR13615824	PRJNA596250	PSLC-10	PSLC-10_SSPC-112	False	NRDD;Ribonucleoside-triphosphate reductase (thioredoxin) (Fragment)	UniRef50_A0A133ULI5	74.4	43.0	11.0	48.0	2.0	44.0	124.0	72.0	114.0	1.43e-17	77.4	89.6	34.7	Ribonucleoside-triphosphate reductase (thioredoxin) (Fragment)	6.0	131567.0	A0A133ULI5_9EURY																																												1	['PF13597.9']	['NRDD']	['6.1e-15']	['57.3']	0	[]	[]	[]	[]	0	[]	[]	[]	[]	[]	0	[]	[]	[]	[]
SRR13615824__k127_163949_1	prokaryotic	SRR13615824__CONCOCT__P.2__20_sub	SRR13615824	PRJNA596250	PSLC-10	PSLC-10_SSPC-112	True	Anaerobic ribonucleoside-triphosphate reductase;NRDD;ribonucleoside-triphosphate reductase (formate) [EC:1.1.98.6]	UniRef50_A0A1V4XNS5	75.3	486.0	117.0	504.0	16.0	501.0	512.0	1.0	483.0	8.65e-279	773.0	96.4	94.3	Anaerobic ribonucleoside-triphosphate reductase	7.0	2.0	A0A1V4XNS5_9BACT																																												1	['PF13597.9']	['NRDD']	['3.4e-169']	['566.6']	0	[]	[]	[]	[]	0	[]	[]	[]	[]	[]	1	['K21636']	['ribonucleoside-triphosphate reductase (formate) [EC:1.1.98.6]']	[4.3e-227]	[758.6]
SRR13615824__k127_265610_1	prokaryotic	SRR13615824__CONCOCT__P.2__20_sub	SRR13615824	PRJNA596250	PSLC-10	PSLC-10_SSPC-1120	True	Bifunctional phosphopantothenoylcysteine decarboxylase/phosphopantothenate--cysteine ligase CoaBC;DFP	UniRef50_A0A7C3ABM5	59.6	146.0	59.0	150.0	1.0	146.0	286.0	129.0	274.0	1.23e-53	178.0	97.3	51.0	Bifunctional phosphopantothenoylcysteine decarboxylase/phosphopantothenate--cysteine ligase CoaBC	4.0	2.0	A0A7C3ABM5_UNCDE																																												1	['PF04127.18']	['DFP']	['5.7e-34']	['120.0']	0	[]	[]	[]	[]	0	[]	[]	[]	[]	[]	0	[]	[]	[]	[]
SRR13615824__k127_265610_2	prokaryotic	SRR13615824__CONCOCT__P.2__20_sub	SRR13615824	PRJNA596250	PSLC-10	PSLC-10_SSPC-1121	True	S-AdoMet_synt_N;S-adenosylmethionine synthetase [EC:2.5.1.6];methionine adenosyltransferase (Fragment)	UniRef50_A0A7V3T0T6	82.4	136.0	24.0	141.0	3.0	138.0	288.0	2.0	137.0	7.48e-71	222.0	96.5	47.2	methionine adenosyltransferase (Fragment)	13.0	131567.0	A0A7V3T0T6_UNCCL	BGC0002478|c1|39455-40678|+|AMK11_25730|S-adenosylmethionine_synthetase|OKI81369.1	56.6	145.0	57.0	141.0	1.0	140.0	407.0	1.0	144.0	5.1e-44	149.0	99.3	35.4																CAD1828654.1|GH3	49.0	96.0	49.0	141.0	5.0	100.0	897.0	562.0	657.0	3.93e-22	96.7	68.1	10.7	1	['PF00438.23']	['S-AdoMet_synt_N']	['4.1e-44']	['151.5']	0	[]	[]	[]	[]	0	[]	[]	[]	[]	[]	1	['K00789']	['S-adenosylmethionine synthetase [EC:2.5.1.6]']	[1.4e-62]	[215.0]
SRR13615824__k127_704128_1	prokaryotic	SRR13615824__CONCOCT__P.2__20_sub	SRR13615824	PRJNA596250	PSLC-10	PSLC-10_SSPC-1122	True	ABC transporter substrate-binding protein	UniRef50_A0A3A4XSJ2	58.4	113.0	47.0	142.0	30.0	142.0	569.0	26.0	138.0	1.08e-40	150.0	79.6	19.9	ABC transporter substrate-binding protein	3.0	2.0	A0A3A4XSJ2_9BACT																																												0	[]	[]	[]	[]	0	[]	[]	[]	[]	0	[]	[]	[]	[]	[]	0	[]	[]	[]	[]
SRR13615824__k127_704128_2	prokaryotic	SRR13615824__CONCOCT__P.2__20_sub	SRR13615824	PRJNA596250	PSLC-10	PSLC-10_SSPC-1123	True	ABC transporter substrate-binding protein;SBP_bac_5	UniRef50_A0A3A4XSJ2	50.5	208.0	103.0	216.0	8.0	215.0	569.0	362.0	569.0	8.91e-68	225.0	96.3	36.6	ABC transporter substrate-binding protein	3.0	2.0	A0A3A4XSJ2_9BACT	BGC0000093|c1|179275-180837|-|ADC45595.1|extracellular_solute-binding_protein|ADC45595.1	33.8	77.0	48.0	216.0	18.0	94.0	520.0	338.0	411.0	1.51e-05	45.8	35.6	14.2																														1	['PF00496.25']	['SBP_bac_5']	['2.9e-13']	['52.0']	0	[]	[]	[]	[]	0	[]	[]	[]	[]	[]	0	[]	[]	[]	[]
SRR13615824__k127_484949_1	prokaryotic	SRR13615824__CONCOCT__P.2__20_sub	SRR13615824	PRJNA596250	PSLC-10	PSLC-10_SSPC-1124	True																																																															0	[]	[]	[]	[]	0	[]	[]	[]	[]	0	[]	[]	[]	[]	[]	0	[]	[]	[]	[]
SRR13615824__k127_484949_2	prokaryotic	SRR13615824__CONCOCT__P.2__20_sub	SRR13615824	PRJNA596250	PSLC-10	PSLC-10_SSPC-1125	True	Glycosyltransferase RgtA/B/C/D-like domain-containing protein	UniRef50_A0A946RUU9	42.6	235.0	128.0	236.0	1.0	234.0	667.0	438.0	666.0	4.8500000000000005e-56	197.0	99.2	34.3	Glycosyltransferase RgtA/B/C/D-like domain-containing protein	2.0	200795.0	A0A946RUU9_9CHLR																																												0	[]	[]	[]	[]	0	[]	[]	[]	[]	0	[]	[]	[]	[]	[]	0	[]	[]	[]	[]
SRR13615824__k127_704250_1	prokaryotic	SRR13615824__CONCOCT__P.2__20_sub	SRR13615824	PRJNA596250	PSLC-10	PSLC-10_SSPC-1126	True																																																															0	[]	[]	[]	[]	0	[]	[]	[]	[]	0	[]	[]	[]	[]	[]	0	[]	[]	[]	[]
SRR13615824__k127_704250_2	prokaryotic	SRR13615824__CONCOCT__P.2__20_sub	SRR13615824	PRJNA596250	PSLC-10	PSLC-10_SSPC-1127	True	6-carboxy-5,6,7,8-tetrahydropterin synthase;6-pyruvoyltetrahydropterin/6-carboxytetrahydropterin synthase [EC:4.2.3.12 4.1.2.50];PTPS	UniRef50_Q74CF4	60.0	120.0	48.0	124.0	1.0	120.0	122.0	1.0	120.0	3.87e-45	150.0	96.8	98.4	6-carboxy-5,6,7,8-tetrahydropterin synthase	347.0	1.0	Q74CF4_GEOSL																																												1	['PF01242.22']	['PTPS']	['3.1e-36']	['126.4']	0	[]	[]	[]	[]	0	[]	[]	[]	[]	[]	1	['K01737']	['6-pyruvoyltetrahydropterin/6-carboxytetrahydropterin synthase [EC:4.2.3.12 4.1.2.50]']	[3.7e-35]	[124.3]
SRR13615824__k127_704250_3	prokaryotic	SRR13615824__CONCOCT__P.2__20_sub	SRR13615824	PRJNA596250	PSLC-10	PSLC-10_SSPC-1128	True	Uncharacterized protein	UniRef50_A0A1F9A1C4	68.2	44.0	14.0	52.0	7.0	50.0	70.0	26.0	69.0	4.27e-11	59.7	84.6	62.9	Uncharacterized protein	2.0	122706.0	A0A1F9A1C4_9DELT																																												0	[]	[]	[]	[]	0	[]	[]	[]	[]	0	[]	[]	[]	[]	[]	0	[]	[]	[]	[]
SRR13615824__k127_485043_2	prokaryotic	SRR13615824__CONCOCT__P.2__20_sub	SRR13615824	PRJNA596250	PSLC-10	PSLC-10_SSPC-1129	True																																																															0	[]	[]	[]	[]	0	[]	[]	[]	[]	0	[]	[]	[]	[]	[]	0	[]	[]	[]	[]
SRR13615824__k127_164667_1	prokaryotic	SRR13615824__CONCOCT__P.2__20_sub	SRR13615824	PRJNA596250	PSLC-10	PSLC-10_SSPC-113	True	tRNA (guanine-N(1)-)-methyltransferase;tRNA (guanine37-N1)-methyltransferase [EC:2.1.1.228];tRNA_m1G_MT	UniRef50_Q2LVU2	66.0	241.0	81.0	247.0	1.0	241.0	250.0	1.0	240.0	2.88e-112	330.0	97.6	96.0	tRNA (guanine-N(1)-)-methyltransferase	258.0	1.0	TRMD_SYNAS																																												1	['PF01746.24']	['tRNA_m1G_MT']	['4.2e-68']	['231.3']	0	[]	[]	[]	[]	0	[]	[]	[]	[]	[]	1	['K00554']	['tRNA (guanine37-N1)-methyltransferase [EC:2.1.1.228]']	[1.4000000000000002e-118]	[398.5]
SRR13615824__k127_210422_2	prokaryotic	SRR13615824__CONCOCT__P.2__20_sub	SRR13615824	PRJNA596250	PSLC-10	PSLC-10_SSPC-113	False	tRNA (guanine-N(1)-)-methyltransferase;tRNA (guanine37-N1)-methyltransferase [EC:2.1.1.228];tRNA_m1G_MT	UniRef50_Q3Z9L3	65.4	133.0	45.0	146.0	2.0	133.0	248.0	111.0	243.0	1.0899999999999999e-55	182.0	90.4	53.6	tRNA (guanine-N(1)-)-methyltransferase	144.0	1.0	TRMD_DEHM1																																												1	['PF01746.24']	['tRNA_m1G_MT']	['8.7e-41']	['142.2']	0	[]	[]	[]	[]	0	[]	[]	[]	[]	[]	1	['K00554']	['tRNA (guanine37-N1)-methyltransferase [EC:2.1.1.228]']	[8.9e-66]	[224.7]
SRR13615824__k127_265821_1	prokaryotic	SRR13615824__CONCOCT__P.2__20_sub	SRR13615824	PRJNA596250	PSLC-10	PSLC-10_SSPC-1130	True																																																															0	[]	[]	[]	[]	0	[]	[]	[]	[]	0	[]	[]	[]	[]	[]	0	[]	[]	[]	[]
SRR13615824__k127_45122_1	prokaryotic	SRR13615824__CONCOCT__P.2__20_sub	SRR13615824	PRJNA596250	PSLC-10	PSLC-10_SSPC-1131	True	ANAPC3;BTAD;SHNi-TPR;TPR-S;TPR_1;TPR_10;TPR_11;TPR_12;TPR_14;TPR_15;TPR_16;TPR_17;TPR_19;TPR_2;TPR_6;TPR_7;TPR_8;TPR_9;Tetratricopeptide repeat protein	UniRef50_A0A948KET9	57.0	86.0	37.0	339.0	253.0	338.0	526.0	402.0	487.0	4.96e-21	102.0	25.4	16.3	Tetratricopeptide repeat protein	1.0	1977087.0	A0A948KET9_9PROT																																												18	['PF12895.10', 'PF03704.20', 'PF10516.12', 'PF20308.1', 'PF00515.31', 'PF13374.9', 'PF13414.9', 'PF13424.9', 'PF13428.9', 'PF13429.9', 'PF13432.9', 'PF13431.9', 'PF14559.9', 'PF07719.20', 'PF13174.9', 'PF13176.9', 'PF13181.9', 'PF13371.9']	['ANAPC3', 'BTAD', 'SHNi-TPR', 'TPR-S', 'TPR_1', 'TPR_10', 'TPR_11', 'TPR_12', 'TPR_14', 'TPR_15', 'TPR_16', 'TPR_17', 'TPR_19', 'TPR_2', 'TPR_6', 'TPR_7', 'TPR_8', 'TPR_9']	['0.014', '5.3', '17', '0.021', '2.8e-05', '0.0003', '3.8e-08', '2.4e-08', '0.00045', '1.3', '7.4e-10', '0.00017', '0.0014', '3.3e-05', '0.0044', '0.00092', '0.00058', '9.8e-05']	['18.0', '9.8', '7.3', '17.8', '26.1', '22.9', '35.3', '36.5', '23.1', '10.7', '41.6', '24.0', '21.4', '26.0', '19.9', '21.4', '22.2', '24.7']	0	[]	[]	[]	[]	0	[]	[]	[]	[]	[]	0	[]	[]	[]	[]
SRR13615824__k127_266019_1	prokaryotic	SRR13615824__CONCOCT__P.2__20_sub	SRR13615824	PRJNA596250	PSLC-10	PSLC-10_SSPC-1132	True	M48 family metallopeptidase;YgjP-like	UniRef50_A0A7X6P8H8	60.7	56.0	22.0	57.0	1.0	56.0	109.0	54.0	109.0	7.54e-20	83.2	98.2	51.4	M48 family metallopeptidase	1.0	2026720.0	A0A7X6P8H8_9BACT																																												1	['PF01863.20']	['YgjP-like']	['5.2e-18']	['68.2']	0	[]	[]	[]	[]	0	[]	[]	[]	[]	[]	0	[]	[]	[]	[]
SRR13615824__k127_553359_3	prokaryotic	SRR13615824__CONCOCT__P.2__20_sub	SRR13615824	PRJNA596250	PSLC-10	PSLC-10_SSPC-1133	True																																																															0	[]	[]	[]	[]	0	[]	[]	[]	[]	0	[]	[]	[]	[]	[]	0	[]	[]	[]	[]
SRR13615824__k127_553359_4	prokaryotic	SRR13615824__CONCOCT__P.2__20_sub	SRR13615824	PRJNA596250	PSLC-10	PSLC-10_SSPC-1134	True	DNA methyltransferase;Mrr_cat	UniRef50_A0A101IAW5	57.0	158.0	65.0	158.0	1.0	156.0	538.0	381.0	537.0	9.14e-52	180.0	98.7	29.2	DNA methyltransferase	4.0	2.0	A0A101IAW5_9BACT																																												1	['PF04471.15']	['Mrr_cat']	['0.00035']	['23.0']	0	[]	[]	[]	[]	0	[]	[]	[]	[]	[]	0	[]	[]	[]	[]
SRR13615824__k127_116577_1	prokaryotic	SRR13615824__CONCOCT__P.2__20_sub	SRR13615824	PRJNA596250	PSLC-10	PSLC-10_SSPC-1135	True	TPR_1;TPR_11;TPR_12;TPR_16;TPR_17;TPR_2;TPR_7;TPR_8;Tetratricopeptide repeat protein	UniRef50_A0A7C1H1T5	48.6	245.0	123.0	339.0	35.0	278.0	640.0	245.0	487.0	3.88e-70	238.0	72.0	38.0	Tetratricopeptide repeat protein	2.0	2.0	A0A7C1H1T5_UNCDE																														QTA92399.1|GT0	41.1	241.0	131.0	339.0	40.0	271.0	538.0	236.0	474.0	8.28e-51	182.0	68.4	44.4	8	['PF00515.31', 'PF13414.9', 'PF13424.9', 'PF13432.9', 'PF13431.9', 'PF07719.20', 'PF13176.9', 'PF13181.9']	['TPR_1', 'TPR_11', 'TPR_12', 'TPR_16', 'TPR_17', 'TPR_2', 'TPR_7', 'TPR_8']	['1.6e-05', '2.7e-07', '0.0048', '0.0034', '0.028', '0.0014', '4.3', '0.23']	['26.8', '32.5', '19.5', '20.3', '17.1', '20.9', '9.9', '14.1']	0	[]	[]	[]	[]	0	[]	[]	[]	[]	[]	0	[]	[]	[]	[]
SRR13615824__k127_116767_1	prokaryotic	SRR13615824__CONCOCT__P.2__20_sub	SRR13615824	PRJNA596250	PSLC-10	PSLC-10_SSPC-1136	True	MMPL family protein (Fragment)	UniRef50_A0A2N2L7E0	65.6	410.0	140.0	411.0	1.0	410.0	456.0	24.0	432.0	2.46e-181	520.0	99.8	89.7	MMPL family protein (Fragment)	2.0	122706.0	A0A2N2L7E0_9DELT	BGC0000836|c1|4171-6489|-|c1191|Conserved_hypothetical_protein|AAN79653.1	21.5	321.0	228.0	411.0	1.0	310.0	772.0	200.0	507.0	2.01e-06	50.8	75.4	39.9																														0	[]	[]	[]	[]	0	[]	[]	[]	[]	0	[]	[]	[]	[]	[]	0	[]	[]	[]	[]
SRR13615824__k127_774789_1	prokaryotic	SRR13615824__CONCOCT__P.2__20_sub	SRR13615824	PRJNA596250	PSLC-10	PSLC-10_SSPC-1137	True	Bacteriophage lambda Replication protein O N-terminal domain-containing protein;HTH_36	UniRef50_A0A0P6WT21	43.9	148.0	71.0	246.0	7.0	154.0	321.0	7.0	142.0	6.49e-28	116.0	60.2	42.4	Bacteriophage lambda Replication protein O N-terminal domain-containing protein	1.0	1134406.0	A0A0P6WT21_9CHLR																																												1	['PF13730.9']	['HTH_36']	['2.1e-08']	['36.3']	0	[]	[]	[]	[]	0	[]	[]	[]	[]	[]	0	[]	[]	[]	[]
SRR13615824__k127_774789_2	prokaryotic	SRR13615824__CONCOCT__P.2__20_sub	SRR13615824	PRJNA596250	PSLC-10	PSLC-10_SSPC-1138	True																																																															0	[]	[]	[]	[]	0	[]	[]	[]	[]	0	[]	[]	[]	[]	[]	0	[]	[]	[]	[]
SRR13615824__k127_116861_1	prokaryotic	SRR13615824__CONCOCT__P.2__20_sub	SRR13615824	PRJNA596250	PSLC-10	PSLC-10_SSPC-1139	True	Deoxyribose-phosphate aldolase;deoxyribose-phosphate aldolase [EC:4.1.2.4]	UniRef50_A0A7T1AMT7	65.5	84.0	29.0	84.0	1.0	84.0	249.0	1.0	84.0	1.8100000000000002e-29	112.0	100.0	33.7	Deoxyribose-phosphate aldolase	99.0	1.0	A0A7T1AMT7_ATRLM																																												0	[]	[]	[]	[]	0	[]	[]	[]	[]	0	[]	[]	[]	[]	[]	1	['K01619']	['deoxyribose-phosphate aldolase [EC:4.1.2.4]']	[1.9e-26]	[95.4]
SRR13615824__k127_465905_1	prokaryotic	SRR13615824__CONCOCT__P.2__20_sub	SRR13615824	PRJNA596250	PSLC-10	PSLC-10_SSPC-114	False	MarC;UPF0056 membrane protein	UniRef50_A0A2N2PF18	59.3	59.0	24.0	63.0	2.0	60.0	203.0	1.0	59.0	6.1e-16	75.9	93.7	29.1	UPF0056 membrane protein	2.0	2.0	A0A2N2PF18_9BACT																																												1	['PF01914.20']	['MarC']	['5.7e-10']	['41.3']	0	[]	[]	[]	[]	0	[]	[]	[]	[]	[]	0	[]	[]	[]	[]
SRR13615824__k127_823988_1	prokaryotic	SRR13615824__CONCOCT__P.2__20_sub	SRR13615824	PRJNA596250	PSLC-10	PSLC-10_SSPC-114	True	MarC;UPF0056 membrane protein;multiple antibiotic resistance protein	UniRef50_A0A2N2PF18	52.1	117.0	54.0	116.0	2.0	116.0	203.0	1.0	117.0	1.02e-32	121.0	99.1	57.6	UPF0056 membrane protein	2.0	2.0	A0A2N2PF18_9BACT																																												1	['PF01914.20']	['MarC']	['3.6e-18']	['68.1']	0	[]	[]	[]	[]	0	[]	[]	[]	[]	[]	1	['K05595']	['multiple antibiotic resistance protein']	[1.3e-22]	[82.5]
SRR13615824__k127_116861_2	prokaryotic	SRR13615824__CONCOCT__P.2__20_sub	SRR13615824	PRJNA596250	PSLC-10	PSLC-10_SSPC-1140	True	Methyltransf_11;Methyltransf_25;Methyltransferase domain-containing protein;Ubie_methyltran	UniRef50_A0A957IKN9	45.1	82.0	45.0	86.0	4.0	85.0	261.0	180.0	261.0	5.24e-15	75.5	95.3	31.4	Methyltransferase domain-containing protein	3.0	2073117.0	A0A957IKN9_9CHLR	BGC0001205|c1|11228-12058|-|PEXP_030500|Methyltransferase_type_11|KGO40474.1	44.7	47.0	24.0	86.0	4.0	50.0	276.0	137.0	181.0	0.000127	39.3	54.7	16.3																														3	['PF08241.15', 'PF13649.9', 'PF01209.21']	['Methyltransf_11', 'Methyltransf_25', 'Ubie_methyltran']	['4.6e-11', '1.2e-08', '4.9e-06']	['45.6', '37.9', '28.5']	0	[]	[]	[]	[]	0	[]	[]	[]	[]	[]	0	[]	[]	[]	[]
SRR13615824__k127_337778_1	prokaryotic	SRR13615824__CONCOCT__P.2__20_sub	SRR13615824	PRJNA596250	PSLC-10	PSLC-10_SSPC-1141	True	ABC transporter substrate-binding protein;SBP_bac_5	UniRef50_A0A8T5W7T1	66.3	410.0	132.0	418.0	12.0	417.0	558.0	106.0	513.0	1.0499999999999999e-189	545.0	97.1	73.1	ABC transporter substrate-binding protein	1.0	1879010.0	A0A8T5W7T1_UNCFI																																												1	['PF00496.25']	['SBP_bac_5']	['3.8e-43']	['150.4']	0	[]	[]	[]	[]	0	[]	[]	[]	[]	[]	0	[]	[]	[]	[]
SRR13615824__k127_116926_1	prokaryotic	SRR13615824__CONCOCT__P.2__20_sub	SRR13615824	PRJNA596250	PSLC-10	PSLC-10_SSPC-1142	True	DUF3769;Glucodextran_B;Uncharacterized protein	UniRef50_A0A948C8W9	42.7	309.0	132.0	441.0	2.0	308.0	487.0	121.0	386.0	6.6799999999999985e-68	232.0	69.6	54.6	Uncharacterized protein	1.0	2035772.0	A0A948C8W9_9BACT																																												2	['PF12600.11', 'PF09136.13']	['DUF3769', 'Glucodextran_B']	['0.00046', '6.4e-13']	['21.6', '50.8']	0	[]	[]	[]	[]	0	[]	[]	[]	[]	[]	0	[]	[]	[]	[]
SRR13615824__k127_117007_1	prokaryotic	SRR13615824__CONCOCT__P.2__20_sub	SRR13615824	PRJNA596250	PSLC-10	PSLC-10_SSPC-1143	True	SpoU_methylase;tRNA (Guanosine(18)-2'-O)-methyltransferase	UniRef50_A0A2H6EFZ5	64.8	54.0	19.0	64.0	4.0	57.0	178.0	122.0	175.0	4.43e-18	80.9	84.4	30.3	tRNA (Guanosine(18)-2'-O)-methyltransferase	107.0	2.0	A0A2H6EFZ5_9BACT																																												1	['PF00588.22']	['SpoU_methylase']	['4.4e-12']	['48.8']	0	[]	[]	[]	[]	0	[]	[]	[]	[]	[]	0	[]	[]	[]	[]
SRR13615824__k127_117007_2	prokaryotic	SRR13615824__CONCOCT__P.2__20_sub	SRR13615824	PRJNA596250	PSLC-10	PSLC-10_SSPC-1144	True	GIY-YIG;GIY-YIG nuclease family protein;putative endonuclease	UniRef50_UPI002006E53B	63.3	79.0	27.0	88.0	4.0	82.0	146.0	54.0	130.0	2.4700000000000002e-29	109.0	89.8	52.7	GIY-YIG nuclease family protein	1.0	2234130.0	UPI002006E53B																																												1	['PF01541.27']	['GIY-YIG']	['8.7e-14']	['53.9']	0	[]	[]	[]	[]	0	[]	[]	[]	[]	[]	1	['K07461']	['putative endonuclease']	[4.5e-21]	[78.3]
SRR13615824__k127_337995_1	prokaryotic	SRR13615824__CONCOCT__P.2__20_sub	SRR13615824	PRJNA596250	PSLC-10	PSLC-10_SSPC-1145	True	Two-component system response regulator	UniRef50_A0A353P629	51.4	74.0	36.0	99.0	18.0	91.0	140.0	64.0	137.0	2.29e-16	77.0	74.7	52.9	Two-component system response regulator	2.0	203682.0	A0A353P629_9BACT																																												0	[]	[]	[]	[]	0	[]	[]	[]	[]	0	[]	[]	[]	[]	[]	0	[]	[]	[]	[]
SRR13615824__k127_337995_2	prokaryotic	SRR13615824__CONCOCT__P.2__20_sub	SRR13615824	PRJNA596250	PSLC-10	PSLC-10_SSPC-1146	True	Glycoside hydrolase family 5 domain-containing protein	UniRef50_A0A5M4B2T8	53.1	271.0	127.0	280.0	6.0	276.0	554.0	282.0	552.0	2.49e-109	335.0	96.8	48.9	Glycoside hydrolase family 5 domain-containing protein	26.0	1.0	A0A5M4B2T8_9BACT																														AHW60619.1|GH5_46	45.4	271.0	147.0	280.0	6.0	276.0	542.0	271.0	540.0	3.81e-83	264.0	96.8	49.8	0	[]	[]	[]	[]	0	[]	[]	[]	[]	0	[]	[]	[]	[]	[]	0	[]	[]	[]	[]
SRR13615824__k127_348540_2	prokaryotic	SRR13615824__CONCOCT__P.2__20_sub	SRR13615824	PRJNA596250	PSLC-10	PSLC-10_SSPC-1147	True	AAA family ATPase (Fragment);AAA_15;AAA_21;AAA_23	UniRef50_A0A960UCR7	60.0	190.0	69.0	183.0	1.0	183.0	251.0	1.0	190.0	1.7500000000000002e-70	221.0	100.0	75.7	AAA family ATPase (Fragment)	1.0	2026757.0	A0A960UCR7_9LEPT																																												3	['PF13175.9', 'PF13304.9', 'PF13476.9']	['AAA_15', 'AAA_21', 'AAA_23']	['4.7e-10', '7.2e-08', '2.2e-06']	['42.0', '35.0', '30.7']	0	[]	[]	[]	[]	0	[]	[]	[]	[]	[]	0	[]	[]	[]	[]
SRR13615824__k127_127804_1	prokaryotic	SRR13615824__CONCOCT__P.2__20_sub	SRR13615824	PRJNA596250	PSLC-10	PSLC-10_SSPC-1148	True																																																															0	[]	[]	[]	[]	0	[]	[]	[]	[]	0	[]	[]	[]	[]	[]	0	[]	[]	[]	[]
SRR13615824__k127_127995_1	prokaryotic	SRR13615824__CONCOCT__P.2__20_sub	SRR13615824	PRJNA596250	PSLC-10	PSLC-10_SSPC-1149	True	HTH_23;HTH_28;HTH_29;HTH_32;LZ_Tnp_IS481;Winged helix-turn helix	UniRef50_A0A285IK87	49.4	162.0	75.0	170.0	1.0	160.0	407.0	1.0	157.0	1.64e-38	143.0	94.1	38.6	Winged helix-turn helix	2.0	46468.0	A0A285IK87_9FIRM																																												5	['PF13384.9', 'PF13518.9', 'PF13551.9', 'PF13565.9', 'PF13011.9']	['HTH_23', 'HTH_28', 'HTH_29', 'HTH_32', 'LZ_Tnp_IS481']	['7.1e-06', '7.3e-05', '3.8e-10', '1.2e-08', '1e-05']	['28.1', '25.2', '42.0', '37.8', '28.3']	0	[]	[]	[]	[]	0	[]	[]	[]	[]	[]	0	[]	[]	[]	[]
SRR13615824__k127_320681_1	prokaryotic	SRR13615824__CONCOCT__P.2__20_sub	SRR13615824	PRJNA596250	PSLC-10	PSLC-10_SSPC-115	False	Hydrolase (Fragment)	UniRef50_A0A3D3UW64	69.4	36.0	11.0	37.0	1.0	36.0	60.0	17.0	52.0	2.21e-05	44.3	97.3	60.0	Hydrolase (Fragment)	5.0	2.0	A0A3D3UW64_9BACT																																												0	[]	[]	[]	[]	0	[]	[]	[]	[]	0	[]	[]	[]	[]	[]	0	[]	[]	[]	[]
SRR13615824__k127_828236_2	prokaryotic	SRR13615824__CONCOCT__P.2__20_sub	SRR13615824	PRJNA596250	PSLC-10	PSLC-10_SSPC-115	True	Hydrolase	UniRef50_A0A7X9JTP0	77.2	57.0	13.0	61.0	1.0	57.0	163.0	93.0	149.0	1.68e-22	91.7	93.4	35.0	Hydrolase	1.0	2030927.0	A0A7X9JTP0_9BACT																																												0	[]	[]	[]	[]	0	[]	[]	[]	[]	0	[]	[]	[]	[]	[]	0	[]	[]	[]	[]
SRR13615824__k127_564653_2	prokaryotic	SRR13615824__CONCOCT__P.2__20_sub	SRR13615824	PRJNA596250	PSLC-10	PSLC-10_SSPC-1150	True																																																															0	[]	[]	[]	[]	0	[]	[]	[]	[]	0	[]	[]	[]	[]	[]	0	[]	[]	[]	[]
SRR13615824__k127_128090_2	prokaryotic	SRR13615824__CONCOCT__P.2__20_sub	SRR13615824	PRJNA596250	PSLC-10	PSLC-10_SSPC-1151	True	EcoEI_R_C;Helicase ATP-binding domain-containing protein	UniRef50_A0A1V4AR61	68.1	276.0	88.0	291.0	15.0	290.0	558.0	283.0	558.0	2.2600000000000002e-125	376.0	94.8	49.5	Helicase ATP-binding domain-containing protein	2.0	2.0	A0A1V4AR61_9BACT																																												1	['PF08463.13']	['EcoEI_R_C']	['5.3e-06']	['29.1']	0	[]	[]	[]	[]	0	[]	[]	[]	[]	[]	0	[]	[]	[]	[]
SRR13615824__k127_564777_1	prokaryotic	SRR13615824__CONCOCT__P.2__20_sub	SRR13615824	PRJNA596250	PSLC-10	PSLC-10_SSPC-1152	True	Uncharacterized protein	UniRef50_A0A2M8KK65	31.7	123.0	54.0	341.0	172.0	276.0	548.0	188.0	298.0	3.63e-05	55.1	30.8	20.3	Uncharacterized protein	2.0	1752723.0	A0A2M8KK65_9BACT																																												0	[]	[]	[]	[]	0	[]	[]	[]	[]	0	[]	[]	[]	[]	[]	0	[]	[]	[]	[]
SRR13615824__k127_564777_2	prokaryotic	SRR13615824__CONCOCT__P.2__20_sub	SRR13615824	PRJNA596250	PSLC-10	PSLC-10_SSPC-1153	True																																																															0	[]	[]	[]	[]	0	[]	[]	[]	[]	0	[]	[]	[]	[]	[]	0	[]	[]	[]	[]
SRR13615824__k127_128197_1	prokaryotic	SRR13615824__CONCOCT__P.2__20_sub	SRR13615824	PRJNA596250	PSLC-10	PSLC-10_SSPC-1154	True	C4-dicarboxylate transporter, DctM subunit;DctM;TRAP transporter large permease protein	UniRef50_A0A2P7QJV2	57.9	356.0	148.0	357.0	2.0	356.0	425.0	71.0	425.0	8.8e-123	368.0	99.4	83.5	TRAP transporter large permease protein	6.0	1236.0	A0A2P7QJV2_9GAMM	BGC0001791|c1|3461-4783|+|YC6258_RS23060|TRAP_transporter_large_permease_subunit|WP_044618977.1	25.2	365.0	261.0	357.0	1.0	355.0	440.0	77.0	439.0	6.160000000000001e-27	111.0	99.4	82.5																														1	['PF06808.15']	['DctM']	['1.5e-100']	['339.4']	0	[]	[]	[]	[]	0	[]	[]	[]	[]	[]	1	['K11690']	['C4-dicarboxylate transporter, DctM subunit']	[5.100000000000001e-130]	[436.8]
SRR13615824__k127_349093_1	prokaryotic	SRR13615824__CONCOCT__P.2__20_sub	SRR13615824	PRJNA596250	PSLC-10	PSLC-10_SSPC-1155	True	Undecaprenyl/decaprenyl-phosphate alpha-N-acetylglucosaminyl 1-phosphate transferase	UniRef50_A0A8T7AC30	51.1	135.0	66.0	139.0	2.0	136.0	217.0	67.0	201.0	3.4e-35	129.0	97.1	62.2	Undecaprenyl/decaprenyl-phosphate alpha-N-acetylglucosaminyl 1-phosphate transferase	1.0	1913989.0	A0A8T7AC30_9GAMM																																												0	[]	[]	[]	[]	0	[]	[]	[]	[]	0	[]	[]	[]	[]	[]	0	[]	[]	[]	[]
SRR13615824__k127_349093_2	prokaryotic	SRR13615824__CONCOCT__P.2__20_sub	SRR13615824	PRJNA596250	PSLC-10	PSLC-10_SSPC-1156	True	IS30 family transposase (Fragment);transposase, IS30 family	UniRef50_A0A2H0WW75	88.5	104.0	12.0	169.0	23.0	126.0	122.0	19.0	122.0	8.85e-58	184.0	61.5	85.2	IS30 family transposase (Fragment)	2.0	2.0	A0A2H0WW75_9BACT	BGC0000108|c1|68613-69833|-|ADX66471.1|Tnp|ADX66471.1	50.0	122.0	60.0	169.0	23.0	143.0	406.0	255.0	376.0	6.510000000000001e-32	118.0	71.6	30.0																														0	[]	[]	[]	[]	0	[]	[]	[]	[]	0	[]	[]	[]	[]	[]	1	['K07482']	['transposase, IS30 family']	[2.8999999999999996e-49]	[170.8]
SRR13615824__k127_786185_1	prokaryotic	SRR13615824__CONCOCT__P.2__20_sub	SRR13615824	PRJNA596250	PSLC-10	PSLC-10_SSPC-1157	True	2-Hacid_dh;3-phosphoglycerate dehydrogenase (Fragment)	UniRef50_A0A7C1EH75	62.2	74.0	28.0	84.0	1.0	74.0	171.0	1.0	74.0	2.0900000000000002e-21	90.1	88.1	43.3	3-phosphoglycerate dehydrogenase (Fragment)	2.0	1783270.0	A0A7C1EH75_9BACT																																												1	['PF00389.33']	['2-Hacid_dh']	['4.7e-09']	['38.4']	0	[]	[]	[]	[]	0	[]	[]	[]	[]	[]	0	[]	[]	[]	[]
SRR13615824__k127_786185_2	prokaryotic	SRR13615824__CONCOCT__P.2__20_sub	SRR13615824	PRJNA596250	PSLC-10	PSLC-10_SSPC-1158	True	Aminotran_5;Phosphoserine aminotransferase;phosphoserine aminotransferase [EC:2.6.1.52]	UniRef50_A0A2N1V8N7	56.5	230.0	100.0	231.0	1.0	230.0	357.0	1.0	230.0	4.35e-88	272.0	99.6	64.4	Phosphoserine aminotransferase	20.0	2.0	A0A2N1V8N7_9BACT																																												1	['PF00266.22']	['Aminotran_5']	['2.3e-19']	['72.0']	0	[]	[]	[]	[]	0	[]	[]	[]	[]	[]	1	['K00831']	['phosphoserine aminotransferase [EC:2.6.1.52]']	[1.1e-79]	[270.5]
SRR13615824__k127_128247_1	prokaryotic	SRR13615824__CONCOCT__P.2__20_sub	SRR13615824	PRJNA596250	PSLC-10	PSLC-10_SSPC-1159	True	PAS;PAS domain S-box protein;PAS_4;PAS_8;PAS_9	UniRef50_A0A0F9LEZ8	50.8	128.0	63.0	195.0	40.0	167.0	783.0	448.0	575.0	3.5e-30	125.0	65.6	16.3	PAS domain S-box protein	3.0	1.0	A0A0F9LEZ8_9ZZZZ																																												4	['PF00989.28', 'PF08448.13', 'PF13188.10', 'PF13426.10']	['PAS', 'PAS_4', 'PAS_8', 'PAS_9']	['2e-14', '1.6e-24', '5.5e-05', '2.2e-14']	['55.9', '88.7', '25.4', '56.0']	0	[]	[]	[]	[]	0	[]	[]	[]	[]	[]	0	[]	[]	[]	[]
SRR13615824__k127_169597_2	prokaryotic	SRR13615824__CONCOCT__P.2__20_sub	SRR13615824	PRJNA596250	PSLC-10	PSLC-10_SSPC-116	True	Enolase_C;MR_MLE_C;enolase [EC:4.2.1.11];phosphopyruvate hydratase	UniRef50_A0A7X7Q625	58.8	257.0	105.0	258.0	1.0	256.0	313.0	56.0	312.0	2.11e-98	298.0	99.2	82.1	phosphopyruvate hydratase	2.0	131567.0	A0A7X7Q625_9CHLR	BGC0001945|c1|7196-8479|+|AXM43049.1|enolase|AXM43049.1	46.4	263.0	127.0	258.0	1.0	255.0	427.0	168.0	424.0	3.04e-64	207.0	98.8	60.2																QYU70931.1|GH28	45.2	252.0	121.0	258.0	8.0	248.0	857.0	180.0	425.0	3.59e-59	206.0	93.4	28.7	2	['PF00113.25', 'PF13378.9']	['Enolase_C', 'MR_MLE_C']	['9.4e-87', '7.9e-07']	['293.4', '31.3']	0	[]	[]	[]	[]	0	[]	[]	[]	[]	[]	1	['K01689']	['enolase [EC:4.2.1.11]']	[4.5e-84]	[285.8]
SRR13615824__k127_61611_2	prokaryotic	SRR13615824__CONCOCT__P.2__20_sub	SRR13615824	PRJNA596250	PSLC-10	PSLC-10_SSPC-116	False	Enolase_C;enolase [EC:4.2.1.11];phosphopyruvate hydratase	UniRef50_A0A1V5DY07	84.7	118.0	18.0	119.0	1.0	118.0	236.0	118.0	235.0	1.2799999999999999e-61	196.0	99.2	50.0	phosphopyruvate hydratase	7.0	131567.0	A0A1V5DY07_9BACT	BGC0002011|c1|12321-13604|+|AMYAL_RS0139400|phosphopyruvate_hydratase|WP_020636807.1	67.6	102.0	33.0	119.0	1.0	102.0	427.0	318.0	419.0	4.0199999999999995e-40	138.0	85.7	23.9																CCO12112.2|GH13_31	67.0	112.0	37.0	119.0	1.0	112.0	434.0	323.0	434.0	3.5600000000000002e-43	151.0	94.1	25.8	1	['PF00113.25']	['Enolase_C']	['2.8e-47']	['163.9']	0	[]	[]	[]	[]	0	[]	[]	[]	[]	[]	1	['K01689']	['enolase [EC:4.2.1.11]']	[2.7e-43]	[151.2]
SRR13615824__k127_128247_2	prokaryotic	SRR13615824__CONCOCT__P.2__20_sub	SRR13615824	PRJNA596250	PSLC-10	PSLC-10_SSPC-1160	True	Uncharacterized protein	UniRef50_A0A7J2TBD2	67.9	134.0	43.0	139.0	1.0	134.0	138.0	1.0	134.0	4.1899999999999995e-61	192.0	96.4	97.1	Uncharacterized protein	1.0	2026714.0	A0A7J2TBD2_9ARCH																																												0	[]	[]	[]	[]	0	[]	[]	[]	[]	0	[]	[]	[]	[]	[]	0	[]	[]	[]	[]
SRR13615824__k127_128528_1	prokaryotic	SRR13615824__CONCOCT__P.2__20_sub	SRR13615824	PRJNA596250	PSLC-10	PSLC-10_SSPC-1161	True	FMN_red;Flavodoxin_2;NADPH-dependent FMN reductase-like domain-containing protein	UniRef50_A0A1F9D2U5	82.0	189.0	34.0	190.0	1.0	189.0	191.0	1.0	189.0	3.41e-108	315.0	99.5	99.0	NADPH-dependent FMN reductase-like domain-containing protein	11.0	2.0	A0A1F9D2U5_9DELT																																												2	['PF02525.20', 'PF03358.18']	['Flavodoxin_2', 'FMN_red']	['6.9e-12', '1.7e-19']	['47.9', '72.5']	0	[]	[]	[]	[]	0	[]	[]	[]	[]	[]	0	[]	[]	[]	[]
SRR13615824__k127_786530_1	prokaryotic	SRR13615824__CONCOCT__P.2__20_sub	SRR13615824	PRJNA596250	PSLC-10	PSLC-10_SSPC-1162	True	Potassium transporter;TrkH;trk/ktr system potassium uptake protein	UniRef50_A0A2N2KQD9	71.9	349.0	98.0	349.0	1.0	349.0	458.0	67.0	415.0	1.2799999999999999e-172	495.0	100.0	76.2	Potassium transporter	53.0	2.0	A0A2N2KQD9_9DELT																														QZK27805.1|GT3	24.9	277.0	164.0	349.0	104.0	349.0	2399.0	1273.0	1536.0	3.01e-05	52.4	70.5	11.0	1	['PF02386.19']	['TrkH']	['1.5e-45']	['158.0']	0	[]	[]	[]	[]	0	[]	[]	[]	[]	[]	1	['K03498']	['trk/ktr system potassium uptake protein']	[1.7e-93]	[316.5]
SRR13615824__k127_786548_1	prokaryotic	SRR13615824__CONCOCT__P.2__20_sub	SRR13615824	PRJNA596250	PSLC-10	PSLC-10_SSPC-1163	True	AMP-binding;Long-chain fatty acid--CoA ligase	UniRef50_A0A7X8U7X0	53.1	64.0	30.0	68.0	4.0	67.0	223.0	64.0	127.0	1.59e-14	72.8	94.1	28.7	Long-chain fatty acid--CoA ligase	1.0	2093811.0	A0A7X8U7X0_9FIRM	BGC0000268|c1|67521-69065|+|CAH10130.1|feruloyl-CoA_synthetase|CAH10130.1	46.9	64.0	34.0	68.0	4.0	67.0	514.0	352.0	415.0	1.48e-11	58.2	94.1	12.5																UQC83749.1|GT32	46.0	50.0	25.0	68.0	20.0	67.0	1487.0	1328.0	1377.0	0.000587	41.6	70.6	3.4	1	['PF00501.31']	['AMP-binding']	['4.5e-08']	['34.6']	0	[]	[]	[]	[]	0	[]	[]	[]	[]	[]	0	[]	[]	[]	[]
SRR13615824__k127_786548_3	prokaryotic	SRR13615824__CONCOCT__P.2__20_sub	SRR13615824	PRJNA596250	PSLC-10	PSLC-10_SSPC-1164	True	Polymerase/histidinol phosphatase N-terminal domain-containing protein	UniRef50_A0A0S8I729	63.3	109.0	40.0	111.0	1.0	109.0	214.0	46.0	154.0	5.67e-46	155.0	98.2	50.9	Polymerase/histidinol phosphatase N-terminal domain-containing protein	20.0	2.0	A0A0S8I729_9DELT																																												0	[]	[]	[]	[]	0	[]	[]	[]	[]	0	[]	[]	[]	[]	[]	0	[]	[]	[]	[]
SRR13615824__k127_349776_1	prokaryotic	SRR13615824__CONCOCT__P.2__20_sub	SRR13615824	PRJNA596250	PSLC-10	PSLC-10_SSPC-1165	True																																																															0	[]	[]	[]	[]	0	[]	[]	[]	[]	0	[]	[]	[]	[]	[]	0	[]	[]	[]	[]
SRR13615824__k127_349776_3	prokaryotic	SRR13615824__CONCOCT__P.2__20_sub	SRR13615824	PRJNA596250	PSLC-10	PSLC-10_SSPC-1166	True	Peptidase M56 domain-containing protein	UniRef50_A0A1G2YAU6	81.4	59.0	11.0	61.0	3.0	61.0	716.0	642.0	700.0	4e-27	110.0	96.7	8.2	Peptidase M56 domain-containing protein	1.0	1801958.0	A0A1G2YAU6_9BACT																																												0	[]	[]	[]	[]	0	[]	[]	[]	[]	0	[]	[]	[]	[]	[]	0	[]	[]	[]	[]
SRR13615824__k127_565534_1	prokaryotic	SRR13615824__CONCOCT__P.2__20_sub	SRR13615824	PRJNA596250	PSLC-10	PSLC-10_SSPC-1167	True	Asparaginase;Asparaginase_2;N4-(beta-N-acetylglucosaminyl)-L-asparaginase [EC:3.5.1.26]	UniRef50_A0A1F3NRS5	85.0	301.0	45.0	322.0	19.0	319.0	303.0	1.0	301.0	2.3400000000000002e-194	543.0	93.5	99.3	Asparaginase	55.0	2.0	A0A1F3NRS5_9BACT	BGC0000843|c1|17257-18429|+|SCLAV_2932|Beta-aspartyl-peptidase|EFG08003.1	37.3	228.0	124.0	322.0	18.0	241.0	390.0	104.0	316.0	3.95e-33	126.0	69.6	54.6																CAD7254438.1|GH0	35.4	271.0	147.0	322.0	13.0	259.0	1031.0	724.0	990.0	1.72e-33	136.0	76.7	25.9	1	['PF01112.21']	['Asparaginase_2']	['1.1e-72']	['247.2']	0	[]	[]	[]	[]	0	[]	[]	[]	[]	[]	1	['K01444']	['N4-(beta-N-acetylglucosaminyl)-L-asparaginase [EC:3.5.1.26]']	[3.1e-102]	[345.5]
SRR13615824__k127_129106_1	prokaryotic	SRR13615824__CONCOCT__P.2__20_sub	SRR13615824	PRJNA596250	PSLC-10	PSLC-10_SSPC-1168	True	Carnitine dehydratase;CoA_transf_3	UniRef50_A0A2N2GH41	65.5	119.0	41.0	142.0	1.0	119.0	452.0	1.0	119.0	7.79e-47	165.0	83.8	26.3	Carnitine dehydratase	36.0	2.0	A0A2N2GH41_9DELT	BGC0002637|c1|73745-75001|+|DMH18_08145|formyl-CoA_transferase|RSO11565.1	38.1	97.0	57.0	142.0	23.0	119.0	418.0	12.0	105.0	6.11e-12	62.4	68.3	22.5																														1	['PF02515.20']	['CoA_transf_3']	['5.2e-30']	['107.3']	0	[]	[]	[]	[]	0	[]	[]	[]	[]	[]	0	[]	[]	[]	[]
SRR13615824__k127_129106_2	prokaryotic	SRR13615824__CONCOCT__P.2__20_sub	SRR13615824	PRJNA596250	PSLC-10	PSLC-10_SSPC-1169	True	AAA_21;ABC_tran;Branched-chain amino acid ABC transporter ATP-binding protein;branched-chain amino acid transport system ATP-binding protein	UniRef50_A0A532U5N9	50.9	234.0	114.0	235.0	1.0	234.0	234.0	2.0	234.0	1.33e-72	228.0	99.6	99.6	Branched-chain amino acid ABC transporter ATP-binding protein	5.0	131567.0	A0A532U5N9_9CHLR	BGC0002686|c1|17036-17743|-|FKD65_RS04285|ABC_transporter_ATP-binding_protein|WP_141576250.1	38.1	236.0	142.0	235.0	1.0	234.0	235.0	2.0	235.0	2.1299999999999998e-48	159.0	99.6	99.6	VFG049084(gb|WP_004175264)	26.2	210.0	135.0	235.0	16.0	222.0	246.0	46.0	238.0	3.37e-13	64.3	88.1	78.5	(rfbB) O-antigen export ABC transporter ATP-binding protein RfbB [LPS (VF0561) - Immune modulation (VFC0258)] [Klebsiella pneumoniae subsp. pneumoniae NTUH-K2044]	AWP12966.1|GT68	27.2	213.0	143.0	235.0	3.0	210.0	3616.0	2373.0	2578.0	3.36e-14	77.4	88.5	5.7	2	['PF13304.9', 'PF00005.30']	['AAA_21', 'ABC_tran']	['0.0022', '1.1e-23']	['20.2', '86.7']	0	[]	[]	[]	[]	0	[]	[]	[]	[]	[]	1	['K01996']	['branched-chain amino acid transport system ATP-binding protein']	[1.1e-94]	[320.6]
SRR13615824__k127_393259_3	prokaryotic	SRR13615824__CONCOCT__P.2__20_sub	SRR13615824	PRJNA596250	PSLC-10	PSLC-10_SSPC-117	True	DcpS_C;HIT;HIT domain-containing protein;histidine triad (HIT) family protein	UniRef50_A0A0C1NP80	73.7	114.0	30.0	115.0	1.0	114.0	114.0	1.0	114.0	2.03e-59	186.0	99.1	100.0	HIT domain-containing protein	17.0	2.0	A0A0C1NP80_9BACT																																												2	['PF11969.11', 'PF01230.26']	['DcpS_C', 'HIT']	['4.2e-20', '5.7e-27']	['74.7', '96.7']	0	[]	[]	[]	[]	0	[]	[]	[]	[]	[]	1	['K02503']	['histidine triad (HIT) family protein']	[7.8e-43]	[149.5]
SRR13615824__k127_739267_4	prokaryotic	SRR13615824__CONCOCT__P.2__20_sub	SRR13615824	PRJNA596250	PSLC-10	PSLC-10_SSPC-117	False	DcpS_C;HIT;HIT domain-containing protein	UniRef50_A0A091AJA0	79.6	54.0	11.0	54.0	1.0	54.0	114.0	1.0	54.0	6.5999999999999985e-28	103.0	100.0	47.4	HIT domain-containing protein	233.0	1.0	A0A091AJA0_9BACT																																												2	['PF11969.11', 'PF01230.26']	['DcpS_C', 'HIT']	['7.2e-12', '4.7e-12']	['48.2', '48.8']	0	[]	[]	[]	[]	0	[]	[]	[]	[]	[]	0	[]	[]	[]	[]
SRR13615824__k127_350083_1	prokaryotic	SRR13615824__CONCOCT__P.2__20_sub	SRR13615824	PRJNA596250	PSLC-10	PSLC-10_SSPC-1170	True	Serine aminopeptidase S33 domain-containing protein	UniRef50_A0A1F9BFF1	80.0	130.0	26.0	131.0	1.0	130.0	285.0	156.0	285.0	1.6000000000000001e-71	223.0	99.2	45.6	Serine aminopeptidase S33 domain-containing protein	3.0	122706.0	A0A1F9BFF1_9DELT																																												0	[]	[]	[]	[]	0	[]	[]	[]	[]	0	[]	[]	[]	[]	[]	0	[]	[]	[]	[]
SRR13615824__k127_787245_1	prokaryotic	SRR13615824__CONCOCT__P.2__20_sub	SRR13615824	PRJNA596250	PSLC-10	PSLC-10_SSPC-1171	True	Outer membrane protein beta-barrel domain-containing protein	UniRef50_A0A3A4SX62	44.2	138.0	76.0	175.0	36.0	172.0	176.0	37.0	174.0	2.24e-34	127.0	78.3	78.4	Outer membrane protein beta-barrel domain-containing protein	2.0	2049433.0	A0A3A4SX62_9BACT																																												0	[]	[]	[]	[]	0	[]	[]	[]	[]	0	[]	[]	[]	[]	[]	0	[]	[]	[]	[]
SRR13615824__k127_129411_1	prokaryotic	SRR13615824__CONCOCT__P.2__20_sub	SRR13615824	PRJNA596250	PSLC-10	PSLC-10_SSPC-1172	True																																																															0	[]	[]	[]	[]	0	[]	[]	[]	[]	0	[]	[]	[]	[]	[]	0	[]	[]	[]	[]
SRR13615824__k127_129411_2	prokaryotic	SRR13615824__CONCOCT__P.2__20_sub	SRR13615824	PRJNA596250	PSLC-10	PSLC-10_SSPC-1173	True	YopX protein domain-containing protein	UniRef50_A0A931LU23	56.7	97.0	39.0	97.0	1.0	94.0	97.0	1.0	97.0	2.23e-32	116.0	96.9	100.0	YopX protein domain-containing protein	8.0	1.0	A0A931LU23_9BACT																																												0	[]	[]	[]	[]	0	[]	[]	[]	[]	0	[]	[]	[]	[]	[]	0	[]	[]	[]	[]
SRR13615824__k127_129411_3	prokaryotic	SRR13615824__CONCOCT__P.2__20_sub	SRR13615824	PRJNA596250	PSLC-10	PSLC-10_SSPC-1174	True	ATP-binding protein;HATPase_c;HATPase_c_3	UniRef50_A0A7D5HW87	37.9	802.0	431.0	757.0	6.0	755.0	796.0	8.0	794.0	3.2200000000000002e-173	525.0	99.1	98.9	ATP-binding protein	1.0	1853682.0	A0A7D5HW87_9EURY																																												2	['PF02518.29', 'PF13589.9']	['HATPase_c', 'HATPase_c_3']	['2.1e-09', '2.9e-18']	['40.3', '68.5']	0	[]	[]	[]	[]	0	[]	[]	[]	[]	[]	0	[]	[]	[]	[]
SRR13615824__k127_129411_4	prokaryotic	SRR13615824__CONCOCT__P.2__20_sub	SRR13615824	PRJNA596250	PSLC-10	PSLC-10_SSPC-1175	True	Response regulatory domain-containing protein	UniRef50_A0A2E0UMP2	27.0	348.0	229.0	348.0	7.0	346.0	334.0	3.0	333.0	1.7e-33	134.0	97.7	99.1	Response regulatory domain-containing protein	1.0	2026737.0	A0A2E0UMP2_9GAMM																																												0	[]	[]	[]	[]	0	[]	[]	[]	[]	0	[]	[]	[]	[]	[]	0	[]	[]	[]	[]
SRR13615824__k127_566140_1	prokaryotic	SRR13615824__CONCOCT__P.2__20_sub	SRR13615824	PRJNA596250	PSLC-10	PSLC-10_SSPC-1176	True	HTH_23;HTH_29;HTH_32;Transposase	UniRef50_A0A0F9D341	71.2	146.0	42.0	158.0	1.0	146.0	164.0	1.0	146.0	3.56e-68	211.0	92.4	89.0	Transposase	88.0	1.0	A0A0F9D341_9ZZZZ																																												3	['PF13384.9', 'PF13551.9', 'PF13565.9']	['HTH_23', 'HTH_29', 'HTH_32']	['0.00015', '9.9e-14', '4.5e-12']	['23.9', '53.5', '48.8']	0	[]	[]	[]	[]	0	[]	[]	[]	[]	[]	0	[]	[]	[]	[]
SRR13615824__k127_787544_1	prokaryotic	SRR13615824__CONCOCT__P.2__20_sub	SRR13615824	PRJNA596250	PSLC-10	PSLC-10_SSPC-1177	True	DNA polymerase III subunit epsilon [EC:2.7.7.7];Exonuclease domain-containing protein;RNase_T	UniRef50_A0A353NYL7	69.7	198.0	58.0	197.0	1.0	196.0	322.0	1.0	198.0	1.45e-96	291.0	99.5	61.5	Exonuclease domain-containing protein	6.0	203682.0	A0A353NYL7_9BACT	BGC0002060|c1|7156-7770|-|Psyr_4300|DNA_polymerase_III,_epsilon_subunit|AAY39330.1	32.9	158.0	100.0	197.0	17.0	169.0	204.0	5.0	161.0	2.73e-14	68.9	77.7	77.0																														1	['PF00929.27']	['RNase_T']	['8.4e-22']	['80.8']	0	[]	[]	[]	[]	0	[]	[]	[]	[]	[]	1	['K02342']	['DNA polymerase III subunit epsilon [EC:2.7.7.7]']	[4.4e-43]	[150.0]
SRR13615824__k127_129708_1	prokaryotic	SRR13615824__CONCOCT__P.2__20_sub	SRR13615824	PRJNA596250	PSLC-10	PSLC-10_SSPC-1178	True																																																															0	[]	[]	[]	[]	0	[]	[]	[]	[]	0	[]	[]	[]	[]	[]	0	[]	[]	[]	[]
SRR13615824__k127_129708_2	prokaryotic	SRR13615824__CONCOCT__P.2__20_sub	SRR13615824	PRJNA596250	PSLC-10	PSLC-10_SSPC-1179	True	Uncharacterized protein	UniRef50_A0A7C1N061	59.3	221.0	78.0	426.0	5.0	225.0	522.0	5.0	213.0	1.52e-75	252.0	51.9	40.0	Uncharacterized protein	2.0	131567.0	A0A7C1N061_9BACT																																												0	[]	[]	[]	[]	0	[]	[]	[]	[]	0	[]	[]	[]	[]	[]	0	[]	[]	[]	[]
SRR13615824__k127_13724_2	prokaryotic	SRR13615824__CONCOCT__P.2__20_sub	SRR13615824	PRJNA596250	PSLC-10	PSLC-10_SSPC-118	False	50S ribosomal protein L7/L12;Ribosomal_L12;Ribosomal_L12_N;large subunit ribosomal protein L7/L12	UniRef50_T0I9Q6	69.4	108.0	32.0	108.0	1.0	107.0	167.0	60.0	167.0	6.01e-35	125.0	99.1	64.7	50S ribosomal protein L7/L12	9.0	131567.0	T0I9Q6_9FIRM	BGC0000615|c1|2227-2616|+|ADO67766.1|tpa4|ADO67766.1	56.4	110.0	45.0	108.0	1.0	107.0	129.0	20.0	129.0	1.9700000000000002e-26	95.5	99.1	85.3																														2	['PF00542.22', 'PF16320.8']	['Ribosomal_L12', 'Ribosomal_L12_N']	['1.3e-29', '2e-06']	['104.7', '29.8']	0	[]	[]	[]	[]	0	[]	[]	[]	[]	[]	1	['K02935']	['large subunit ribosomal protein L7/L12']	[2.4e-37]	[131.5]
SRR13615824__k127_609460_1	prokaryotic	SRR13615824__CONCOCT__P.2__20_sub	SRR13615824	PRJNA596250	PSLC-10	PSLC-10_SSPC-118	True	50S ribosomal protein L7/L12;Ribosomal_L12;Ribosomal_L12_N;large subunit ribosomal protein L7/L12	UniRef50_F2NJE7	62.1	124.0	47.0	129.0	5.0	128.0	126.0	3.0	126.0	3.2e-39	135.0	96.1	98.4	50S ribosomal protein L7/L12	31.0	2.0	F2NJE7_DESAR	BGC0002456|c1|4543-4932|+|QSV12658.1|AvmS4|QSV12658.1	56.3	128.0	54.0	129.0	3.0	128.0	129.0	2.0	129.0	2.45e-30	106.0	97.7	99.2																														2	['PF00542.22', 'PF16320.8']	['Ribosomal_L12', 'Ribosomal_L12_N']	['6.1e-29', '7.5e-19']	['102.6', '69.5']	0	[]	[]	[]	[]	0	[]	[]	[]	[]	[]	1	['K02935']	['large subunit ribosomal protein L7/L12']	[2e-46]	[161.2]
SRR13615824__k127_129708_3	prokaryotic	SRR13615824__CONCOCT__P.2__20_sub	SRR13615824	PRJNA596250	PSLC-10	PSLC-10_SSPC-1180	True	Collagen																																																														1	['PF01391.21']	['Collagen']	['0.00016']	['23.7']	0	[]	[]	[]	[]	0	[]	[]	[]	[]	[]	0	[]	[]	[]	[]
SRR13615824__k127_787835_1	prokaryotic	SRR13615824__CONCOCT__P.2__20_sub	SRR13615824	PRJNA596250	PSLC-10	PSLC-10_SSPC-1181	True																																																															0	[]	[]	[]	[]	0	[]	[]	[]	[]	0	[]	[]	[]	[]	[]	0	[]	[]	[]	[]
SRR13615824__k127_787835_2	prokaryotic	SRR13615824__CONCOCT__P.2__20_sub	SRR13615824	PRJNA596250	PSLC-10	PSLC-10_SSPC-1182	True	Uncharacterized protein	UniRef50_A0A2N2HSE1	65.2	155.0	53.0	158.0	1.0	154.0	158.0	1.0	155.0	1.6000000000000004e-65	204.0	97.5	98.1	Uncharacterized protein	6.0	2.0	A0A2N2HSE1_9DELT																																												0	[]	[]	[]	[]	0	[]	[]	[]	[]	0	[]	[]	[]	[]	[]	0	[]	[]	[]	[]
SRR13615824__k127_787835_3	prokaryotic	SRR13615824__CONCOCT__P.2__20_sub	SRR13615824	PRJNA596250	PSLC-10	PSLC-10_SSPC-1183	True																																																															0	[]	[]	[]	[]	0	[]	[]	[]	[]	0	[]	[]	[]	[]	[]	0	[]	[]	[]	[]
SRR13615824__k127_787835_4	prokaryotic	SRR13615824__CONCOCT__P.2__20_sub	SRR13615824	PRJNA596250	PSLC-10	PSLC-10_SSPC-1184	True																																																															0	[]	[]	[]	[]	0	[]	[]	[]	[]	0	[]	[]	[]	[]	[]	0	[]	[]	[]	[]
SRR13615824__k127_350967_1	prokaryotic	SRR13615824__CONCOCT__P.2__20_sub	SRR13615824	PRJNA596250	PSLC-10	PSLC-10_SSPC-1185	True	Antitoxin	UniRef50_A0A1G2XDC6	68.2	66.0	21.0	67.0	1.0	66.0	66.0	1.0	66.0	4.06e-26	98.2	98.5	100.0	Antitoxin	15.0	2.0	A0A1G2XDC6_9BACT																																												0	[]	[]	[]	[]	0	[]	[]	[]	[]	0	[]	[]	[]	[]	[]	0	[]	[]	[]	[]
SRR13615824__k127_130049_1	prokaryotic	SRR13615824__CONCOCT__P.2__20_sub	SRR13615824	PRJNA596250	PSLC-10	PSLC-10_SSPC-1186	True	PDH_C;PDH_N;Prephenate/arogenate dehydrogenase domain-containing protein	UniRef50_A0A1F9B7X7	72.3	238.0	66.0	245.0	1.0	238.0	257.0	1.0	238.0	5.93e-120	350.0	97.1	92.6	Prephenate/arogenate dehydrogenase domain-containing protein	31.0	1.0	A0A1F9B7X7_9DELT																																												2	['PF20463.1', 'PF02153.20']	['PDH_C', 'PDH_N']	['1.5e-14', '1.4e-14']	['56.5', '56.3']	0	[]	[]	[]	[]	0	[]	[]	[]	[]	[]	0	[]	[]	[]	[]
SRR13615824__k127_130119_1	prokaryotic	SRR13615824__CONCOCT__P.2__20_sub	SRR13615824	PRJNA596250	PSLC-10	PSLC-10_SSPC-1187	True	Uncharacterized protein	UniRef50_A0A1V5J1C3	87.2	78.0	10.0	226.0	1.0	78.0	203.0	1.0	78.0	6.02e-31	120.0	34.5	38.4	Uncharacterized protein	3.0	2.0	A0A1V5J1C3_9DELT																																												0	[]	[]	[]	[]	0	[]	[]	[]	[]	0	[]	[]	[]	[]	[]	0	[]	[]	[]	[]
SRR13615824__k127_130119_2	prokaryotic	SRR13615824__CONCOCT__P.2__20_sub	SRR13615824	PRJNA596250	PSLC-10	PSLC-10_SSPC-1188	True	Cons_hypoth95;MTS;Methyltransf_11;Methyltransf_15;Methyltransf_25;Methyltransf_31;Rna methyltransferase, trma family;UPF0020;Ubie_methyltran;tRNA_U5-meth_tr	UniRef50_A0A0W8FUB1	62.8	298.0	109.0	301.0	1.0	297.0	306.0	7.0	303.0	3.91e-130	380.0	98.7	97.1	Rna methyltransferase, trma family	1.0	938273.0	A0A0W8FUB1_9ZZZZ																																												9	['PF03602.18', 'PF08241.15', 'PF09445.13', 'PF13649.9', 'PF13847.9', 'PF05175.17', 'PF05958.14', 'PF01209.21', 'PF01170.21']	['Cons_hypoth95', 'Methyltransf_11', 'Methyltransf_15', 'Methyltransf_25', 'Methyltransf_31', 'MTS', 'tRNA_U5-meth_tr', 'Ubie_methyltran', 'UPF0020']	['0.00061', '0.00012', '1.6e-07', '1.1e-07', '9.1e-14', '0.00016', '3.9e-22', '0.006', '0.024']	['21.9', '25.0', '33.5', '34.8', '53.9', '23.8', '81.1', '18.4', '16.7']	0	[]	[]	[]	[]	0	[]	[]	[]	[]	[]	0	[]	[]	[]	[]
SRR13615824__k127_788159_1	prokaryotic	SRR13615824__CONCOCT__P.2__20_sub	SRR13615824	PRJNA596250	PSLC-10	PSLC-10_SSPC-1189	True	TPK_B1_binding;TPK_catalytic;thiamine diphosphokinase;thiamine pyrophosphokinase [EC:2.7.6.2]	UniRef50_A0A1G0SWR4	56.8	146.0	63.0	154.0	2.0	147.0	221.0	62.0	207.0	4.7700000000000004e-43	149.0	94.8	66.1	thiamine diphosphokinase	3.0	68336.0	A0A1G0SWR4_9BACT																																												2	['PF04265.17', 'PF04263.19']	['TPK_B1_binding', 'TPK_catalytic']	['6.9e-12', '4.6e-13']	['47.3', '51.7']	0	[]	[]	[]	[]	0	[]	[]	[]	[]	[]	1	['K00949']	['thiamine pyrophosphokinase [EC:2.7.6.2]']	[3.3e-32]	[114.7]
