## Supplementary Tables for "Unveiling the Microbial Realm with VEBA 2.0: A modular bioinformatics suite for end-to-end genome-resolved prokaryotic, (micro)eukaryotic, and viral multi-omics from either short- or long-read sequencing": Table_S2.tsv (part 152 of 194)

	Identifiers	Identifiers	Identifiers	Identifiers	Identifiers	Identifiers	Identifiers	Consensus	UniRef	UniRef	UniRef	UniRef	UniRef	UniRef	UniRef	UniRef	UniRef	UniRef	UniRef	UniRef	UniRef	UniRef	UniRef	UniRef	UniRef	UniRef	MIBiG	MIBiG	MIBiG	MIBiG	MIBiG	MIBiG	MIBiG	MIBiG	MIBiG	MIBiG	MIBiG	MIBiG	MIBiG	MIBiG	VFDB	VFDB	VFDB	VFDB	VFDB	VFDB	VFDB	VFDB	VFDB	VFDB	VFDB	VFDB	VFDB	VFDB	VFDB	CAZy	CAZy	CAZy	CAZy	CAZy	CAZy	CAZy	CAZy	CAZy	CAZy	CAZy	CAZy	CAZy	CAZy	Pfam	Pfam	Pfam	Pfam	Pfam	NCBIfam-AMR	NCBIfam-AMR	NCBIfam-AMR	NCBIfam-AMR	NCBIfam-AMR	AntiFam	AntiFam	AntiFam	AntiFam	AntiFam	AntiFam	KOFAM	KOFAM	KOFAM	KOFAM	KOFAM	PlasticDB	PlasticDB	PlasticDB	PlasticDB	PlasticDB	PlasticDB	PlasticDB	PlasticDB	PlasticDB	PlasticDB	PlasticDB	PlasticDB	PlasticDB	PlasticDB	PlasticDB	NCBIfam-AMR
SRR13615824__k127_496687_1	prokaryotic	SRR13615824__CONCOCT__P.2__20_sub	SRR13615824	PRJNA596250	PSLC-10	PSLC-10_SSPC-119	False	Amidophosphoribosyltransferase;amidophosphoribosyltransferase [EC:2.4.2.14]	UniRef50_A0A2N2LMW6	87.3	181.0	23.0	182.0	1.0	181.0	234.0	54.0	234.0	4.8200000000000005e-118	341.0	99.5	77.4	Amidophosphoribosyltransferase	3.0	2.0	A0A2N2LMW6_9DELT	BGC0000119|c1|5443-7026|+|ACJ24844.1|amidophosphoribosyltransferase-like_protein|ACJ24844.1	46.1	180.0	94.0	182.0	4.0	181.0	527.0	335.0	513.0	4.43e-51	172.0	97.8	34.0																QSL66577.1|GH76	38.2	178.0	107.0	182.0	1.0	176.0	946.0	294.0	470.0	1.0600000000000002e-27	114.0	96.7	18.7	0	[]	[]	[]	[]	0	[]	[]	[]	[]	0	[]	[]	[]	[]	[]	1	['K00764']	['amidophosphoribosyltransferase [EC:2.4.2.14]']	[1.2e-72]	[247.9]
SRR13615824__k127_832302_2	prokaryotic	SRR13615824__CONCOCT__P.2__20_sub	SRR13615824	PRJNA596250	PSLC-10	PSLC-10_SSPC-119	True	Amidophosphoribosyltransferase;amidophosphoribosyltransferase [EC:2.4.2.14]	UniRef50_A0A2N2LMW6	83.3	204.0	34.0	206.0	2.0	205.0	234.0	31.0	234.0	1.94e-128	369.0	99.0	87.2	Amidophosphoribosyltransferase	3.0	2.0	A0A2N2LMW6_9DELT	BGC0000119|c1|5443-7026|+|ACJ24844.1|amidophosphoribosyltransferase-like_protein|ACJ24844.1	42.2	206.0	116.0	206.0	2.0	205.0	527.0	309.0	513.0	3.3e-54	181.0	99.0	38.9																QSL66577.1|GH76	35.1	202.0	124.0	206.0	6.0	205.0	946.0	279.0	475.0	6.7599999999999985e-28	115.0	97.1	20.8	0	[]	[]	[]	[]	0	[]	[]	[]	[]	0	[]	[]	[]	[]	[]	1	['K00764']	['amidophosphoribosyltransferase [EC:2.4.2.14]']	[5.999999999999999e-76]	[258.8]
SRR13615824__k127_788159_2	prokaryotic	SRR13615824__CONCOCT__P.2__20_sub	SRR13615824	PRJNA596250	PSLC-10	PSLC-10_SSPC-1190	True	SSF;Sodium:solute symporter	UniRef50_A0A2M6YY84	60.1	341.0	136.0	361.0	14.0	354.0	481.0	2.0	342.0	5.82e-143	421.0	94.5	70.9	Sodium:solute symporter	27.0	2.0	A0A2M6YY84_9BACT																																												1	['PF00474.20']	['SSF']	['2.5e-25']	['91.6']	0	[]	[]	[]	[]	0	[]	[]	[]	[]	[]	0	[]	[]	[]	[]
SRR13615824__k127_788226_1	prokaryotic	SRR13615824__CONCOCT__P.2__20_sub	SRR13615824	PRJNA596250	PSLC-10	PSLC-10_SSPC-1191	True																																																															0	[]	[]	[]	[]	0	[]	[]	[]	[]	0	[]	[]	[]	[]	[]	0	[]	[]	[]	[]
SRR13615824__k127_788226_2	prokaryotic	SRR13615824__CONCOCT__P.2__20_sub	SRR13615824	PRJNA596250	PSLC-10	PSLC-10_SSPC-1192	True	Uncharacterized protein	UniRef50_A0A3D3UMN2	50.0	76.0	37.0	94.0	19.0	93.0	104.0	29.0	104.0	3.56e-15	72.8	79.8	73.1	Uncharacterized protein	1.0	2052180.0	A0A3D3UMN2_9BACT																																												0	[]	[]	[]	[]	0	[]	[]	[]	[]	0	[]	[]	[]	[]	[]	0	[]	[]	[]	[]
SRR13615824__k127_788226_3	prokaryotic	SRR13615824__CONCOCT__P.2__20_sub	SRR13615824	PRJNA596250	PSLC-10	PSLC-10_SSPC-1193	True																																																															0	[]	[]	[]	[]	0	[]	[]	[]	[]	0	[]	[]	[]	[]	[]	0	[]	[]	[]	[]
SRR13615824__k127_788226_4	prokaryotic	SRR13615824__CONCOCT__P.2__20_sub	SRR13615824	PRJNA596250	PSLC-10	PSLC-10_SSPC-1194	True																																																															0	[]	[]	[]	[]	0	[]	[]	[]	[]	0	[]	[]	[]	[]	[]	0	[]	[]	[]	[]
SRR13615824__k127_567034_1	prokaryotic	SRR13615824__CONCOCT__P.2__20_sub	SRR13615824	PRJNA596250	PSLC-10	PSLC-10_SSPC-1195	True	Type I restriction enzyme endonuclease subunit (Fragment);type I restriction enzyme, R subunit [EC:3.1.21.3]	UniRef50_A0A1J4V4R0	87.1	349.0	45.0	349.0	1.0	349.0	807.0	233.0	581.0	1.47e-211	607.0	100.0	43.2	Type I restriction enzyme endonuclease subunit (Fragment)	3.0	131567.0	A0A1J4V4R0_9BACT																																												0	[]	[]	[]	[]	0	[]	[]	[]	[]	0	[]	[]	[]	[]	[]	1	['K01153']	['type I restriction enzyme, R subunit [EC:3.1.21.3]']	[3.4e-59]	[203.8]
SRR13615824__k127_788378_1	prokaryotic	SRR13615824__CONCOCT__P.2__20_sub	SRR13615824	PRJNA596250	PSLC-10	PSLC-10_SSPC-1196	True	BacA;Undecaprenyl-diphosphatase;undecaprenyl-diphosphatase [EC:3.6.1.27]	UniRef50_A0A091FET6	78.3	244.0	53.0	244.0	1.0	244.0	271.0	1.0	244.0	3.41e-129	374.0	100.0	90.0	Undecaprenyl-diphosphatase	14.0	1.0	A0A091FET6_9BACT	BGC0000814|c1|8811-9644|-|ACN29706.1|putative_integral_membrane_lipid_kinase|ACN29706.1	36.6	205.0	125.0	244.0	6.0	209.0	277.0	7.0	207.0	1.2100000000000002e-37	133.0	83.6	72.6																														1	['PF02673.21']	['BacA']	['1.4e-68']	['233.9']	0	[]	[]	[]	[]	0	[]	[]	[]	[]	[]	1	['K06153']	['undecaprenyl-diphosphatase [EC:3.6.1.27]']	[1.2e-79]	[270.8]
SRR13615824__k127_788378_2	prokaryotic	SRR13615824__CONCOCT__P.2__20_sub	SRR13615824	PRJNA596250	PSLC-10	PSLC-10_SSPC-1197	True	1-acyl-sn-glycerol-3-phosphate acyltransferase	UniRef50_A0A2N2LVU2	65.1	63.0	22.0	66.0	1.0	63.0	183.0	116.0	178.0	2.4e-19	84.3	95.5	34.4	1-acyl-sn-glycerol-3-phosphate acyltransferase	4.0	2.0	A0A2N2LVU2_9DELT																																												0	[]	[]	[]	[]	0	[]	[]	[]	[]	0	[]	[]	[]	[]	[]	0	[]	[]	[]	[]
SRR13615824__k127_788454_1	prokaryotic	SRR13615824__CONCOCT__P.2__20_sub	SRR13615824	PRJNA596250	PSLC-10	PSLC-10_SSPC-1198	True	Ribbon-helix-helix protein CopG domain-containing protein	UniRef50_A0A523VVJ5	59.6	166.0	67.0	213.0	1.0	166.0	166.0	1.0	166.0	3.76e-68	214.0	77.9	100.0	Ribbon-helix-helix protein CopG domain-containing protein	76.0	131567.0	A0A523VVJ5_9ARCH																																												0	[]	[]	[]	[]	0	[]	[]	[]	[]	0	[]	[]	[]	[]	[]	0	[]	[]	[]	[]
SRR13615824__k127_788454_2	prokaryotic	SRR13615824__CONCOCT__P.2__20_sub	SRR13615824	PRJNA596250	PSLC-10	PSLC-10_SSPC-1199	True	Transcriptional regulator	UniRef50_A0A7J2YLI2	60.2	93.0	37.0	97.0	1.0	93.0	187.0	90.0	182.0	3.32e-30	113.0	95.9	49.7	Transcriptional regulator	14.0	2157.0	A0A7J2YLI2_9ARCH																																												0	[]	[]	[]	[]	0	[]	[]	[]	[]	0	[]	[]	[]	[]	[]	0	[]	[]	[]	[]
SRR13615824__k127_484464_1	prokaryotic	SRR13615824__CONCOCT__P.2__20_sub	SRR13615824	PRJNA596250	PSLC-10	PSLC-10_SSPC-12	True	DUF4386;DUF4386 domain-containing protein	UniRef50_A0A0P7ZEV2	54.7	234.0	103.0	235.0	1.0	232.0	240.0	1.0	233.0	9.87e-69	219.0	98.7	97.1	DUF4386 domain-containing protein	19.0	131567.0	A0A0P7ZEV2_9EURY																																												1	['PF14329.9']	['DUF4386']	['6.2e-43']	['149.5']	0	[]	[]	[]	[]	0	[]	[]	[]	[]	[]	0	[]	[]	[]	[]
SRR13615824__k127_757634_3	prokaryotic	SRR13615824__CONCOCT__P.2__20_sub	SRR13615824	PRJNA596250	PSLC-10	PSLC-10_SSPC-12	False	DUF4386 domain-containing protein	UniRef50_A0A2N3F620	45.0	60.0	32.0	64.0	1.0	60.0	234.0	174.0	232.0	1.84e-06	51.2	93.8	25.2	DUF4386 domain-containing protein	2.0	1752188.0	A0A2N3F620_9ACTN																																												0	[]	[]	[]	[]	0	[]	[]	[]	[]	0	[]	[]	[]	[]	[]	0	[]	[]	[]	[]
SRR13615824__k127_784230_1	prokaryotic	SRR13615824__CONCOCT__P.2__20_sub	SRR13615824	PRJNA596250	PSLC-10	PSLC-10_SSPC-12	False	DUF4386;DUF4386 domain-containing protein	UniRef50_A0A098QWM4	65.9	82.0	28.0	85.0	1.0	82.0	228.0	147.0	228.0	1.78e-34	125.0	96.5	36.0	DUF4386 domain-containing protein	6.0	2.0	A0A098QWM4_9SPIO																																												1	['PF14329.9']	['DUF4386']	['5.5e-13']	['51.6']	0	[]	[]	[]	[]	0	[]	[]	[]	[]	[]	0	[]	[]	[]	[]
SRR13615824__k127_174153_2	prokaryotic	SRR13615824__CONCOCT__P.2__20_sub	SRR13615824	PRJNA596250	PSLC-10	PSLC-10_SSPC-120	True	AhpC-TSA;Redoxin;Thioredoxin peroxidase (Fragment)	UniRef50_A0A1F9D3H9	90.4	157.0	15.0	196.0	39.0	195.0	157.0	1.0	157.0	9.58e-102	298.0	80.1	100.0	Thioredoxin peroxidase (Fragment)	3.0	122706.0	A0A1F9D3H9_9DELT																																												2	['PF00578.24', 'PF08534.13']	['AhpC-TSA', 'Redoxin']	['3.5e-31', '1.9e-20']	['110.1', '75.5']	0	[]	[]	[]	[]	0	[]	[]	[]	[]	[]	0	[]	[]	[]	[]
SRR13615824__k127_512688_3	prokaryotic	SRR13615824__CONCOCT__P.2__20_sub	SRR13615824	PRJNA596250	PSLC-10	PSLC-10_SSPC-120	False	Peroxiredoxin (Fragment)	UniRef50_A0A2N2LII5	59.1	44.0	18.0	44.0	1.0	44.0	71.0	1.0	44.0	1.55e-11	60.5	100.0	62.0	Peroxiredoxin (Fragment)	1.0	2013736.0	A0A2N2LII5_9DELT																																												0	[]	[]	[]	[]	0	[]	[]	[]	[]	0	[]	[]	[]	[]	[]	0	[]	[]	[]	[]
SRR13615824__k127_130552_1	prokaryotic	SRR13615824__CONCOCT__P.2__20_sub	SRR13615824	PRJNA596250	PSLC-10	PSLC-10_SSPC-1200	True	Methyltransf_11;Methyltransferase domain-containing protein;Trm112p;uncharacterized protein	UniRef50_A0A929GVS2	73.4	158.0	42.0	158.0	1.0	158.0	313.0	1.0	158.0	1.58e-80	248.0	100.0	50.5	Methyltransferase domain-containing protein	2.0	2.0	A0A929GVS2_UNCCH																																												2	['PF08241.15', 'PF03966.19']	['Methyltransf_11', 'Trm112p']	['0.0015', '1e-06']	['21.5', '31.6']	0	[]	[]	[]	[]	0	[]	[]	[]	[]	[]	1	['K09791']	['uncharacterized protein']	[1.4e-09]	[40.3]
SRR13615824__k127_130552_2	prokaryotic	SRR13615824__CONCOCT__P.2__20_sub	SRR13615824	PRJNA596250	PSLC-10	PSLC-10_SSPC-1201	True																																																															0	[]	[]	[]	[]	0	[]	[]	[]	[]	0	[]	[]	[]	[]	[]	0	[]	[]	[]	[]
SRR13615824__k127_351730_1	prokaryotic	SRR13615824__CONCOCT__P.2__20_sub	SRR13615824	PRJNA596250	PSLC-10	PSLC-10_SSPC-1202	True	Oxygen-independent coproporphyrinogen-III oxidase 2;Radical_SAM	UniRef50_A0A1V5DJ86	60.5	185.0	73.0	190.0	5.0	189.0	362.0	4.0	188.0	8.36e-75	236.0	97.4	51.1	Oxygen-independent coproporphyrinogen-III oxidase 2	34.0	1.0	A0A1V5DJ86_9BACT																																												1	['PF04055.24']	['Radical_SAM']	['1.7e-11']	['47.2']	0	[]	[]	[]	[]	0	[]	[]	[]	[]	[]	0	[]	[]	[]	[]
SRR13615824__k127_351730_2	prokaryotic	SRR13615824__CONCOCT__P.2__20_sub	SRR13615824	PRJNA596250	PSLC-10	PSLC-10_SSPC-1203	True	DND1_DSRM;Ribonucleas_3_3;Ribonuclease 3;Ribonuclease_3;dsrm;ribonuclease III [EC:3.1.26.3]	UniRef50_A0A7J5V7A2	66.7	204.0	68.0	205.0	1.0	204.0	238.0	32.0	235.0	8.95e-93	278.0	99.5	85.7	Ribonuclease 3	35.0	1.0	A0A7J5V7A2_9BACT																																												4	['PF14709.10', 'PF00035.29', 'PF00636.29', 'PF14622.9']	['DND1_DSRM', 'dsrm', 'Ribonuclease_3', 'Ribonucleas_3_3']	['1.1e-07', '1.1e-17', '5.6e-16', '3.3e-28']	['34.4', '66.9', '61.4', '100.8']	0	[]	[]	[]	[]	0	[]	[]	[]	[]	[]	1	['K03685']	['ribonuclease III [EC:3.1.26.3]']	[2.5e-66]	[227.0]
SRR13615824__k127_130600_1	prokaryotic	SRR13615824__CONCOCT__P.2__20_sub	SRR13615824	PRJNA596250	PSLC-10	PSLC-10_SSPC-1204	True	GvpL_GvpF;J domain-containing protein	UniRef50_A0A3D0HW22	63.9	202.0	73.0	222.0	1.0	202.0	355.0	10.0	211.0	4.97e-84	261.0	91.0	56.9	J domain-containing protein	11.0	976.0	A0A3D0HW22_9BACT																																												1	['PF06386.14']	['GvpL_GvpF']	['6.5e-26']	['94.2']	0	[]	[]	[]	[]	0	[]	[]	[]	[]	[]	0	[]	[]	[]	[]
SRR13615824__k127_130600_2	prokaryotic	SRR13615824__CONCOCT__P.2__20_sub	SRR13615824	PRJNA596250	PSLC-10	PSLC-10_SSPC-1205	True	AAA;AAA_lid_3;ATP-dependent zinc metalloprotease FtsH 3	UniRef50_A0A9E2BI31	61.8	238.0	86.0	243.0	1.0	238.0	294.0	55.0	287.0	4.89e-96	290.0	97.9	79.3	ATP-dependent zinc metalloprotease FtsH 3	5.0	1.0	A0A9E2BI31_9BACT	BGC0002390|c1|135569-140078|-|NP_001314933.1|uncharacterized_protein_LOC100382880|NP_001314933.1	45.1	246.0	120.0	243.0	1.0	232.0	811.0	504.0	748.0	2.5399999999999997e-60	203.0	95.5	30.2																WIA09999.1|CBM20	41.6	233.0	120.0	243.0	1.0	227.0	1506.0	403.0	625.0	4.92e-51	184.0	93.4	14.8	2	['PF00004.32', 'PF17862.4']	['AAA', 'AAA_lid_3']	['4.4e-43', '1.5e-09']	['149.3', '39.9']	0	[]	[]	[]	[]	0	[]	[]	[]	[]	[]	0	[]	[]	[]	[]
SRR13615824__k127_788692_1	prokaryotic	SRR13615824__CONCOCT__P.2__20_sub	SRR13615824	PRJNA596250	PSLC-10	PSLC-10_SSPC-1206	True	Flagellum site-determining protein YlxH	UniRef50_A0A1V5J0X9	72.1	111.0	31.0	112.0	1.0	111.0	201.0	91.0	201.0	4.88e-52	170.0	99.1	55.2	Flagellum site-determining protein YlxH	1.0	1852871.0	A0A1V5J0X9_9DELT																																												0	[]	[]	[]	[]	0	[]	[]	[]	[]	0	[]	[]	[]	[]	[]	0	[]	[]	[]	[]
SRR13615824__k127_788692_2	prokaryotic	SRR13615824__CONCOCT__P.2__20_sub	SRR13615824	PRJNA596250	PSLC-10	PSLC-10_SSPC-1207	True	HTH_25;J domain-containing protein;cytoskeleton protein RodZ	UniRef50_A0A091G468	67.6	213.0	69.0	226.0	1.0	213.0	217.0	1.0	213.0	1.54e-89	270.0	94.2	98.2	J domain-containing protein	29.0	1.0	A0A091G468_9BACT																																												1	['PF13413.9']	['HTH_25']	['2.1e-13']	['52.3']	0	[]	[]	[]	[]	0	[]	[]	[]	[]	[]	1	['K15539']	['cytoskeleton protein RodZ']	[3.4e-15]	[58.8]
SRR13615824__k127_788692_3	prokaryotic	SRR13615824__CONCOCT__P.2__20_sub	SRR13615824	PRJNA596250	PSLC-10	PSLC-10_SSPC-1208	True																																																															0	[]	[]	[]	[]	0	[]	[]	[]	[]	0	[]	[]	[]	[]	[]	0	[]	[]	[]	[]
SRR13615824__k127_130684_1	prokaryotic	SRR13615824__CONCOCT__P.2__20_sub	SRR13615824	PRJNA596250	PSLC-10	PSLC-10_SSPC-1209	True	PPIase cyclophilin-type domain-containing protein	UniRef50_A0A1W9LG46	58.7	46.0	19.0	46.0	1.0	46.0	83.0	1.0	46.0	7.91e-12	61.6	100.0	55.4	PPIase cyclophilin-type domain-containing protein	1.0	1934251.0	A0A1W9LG46_9BACT																																												0	[]	[]	[]	[]	0	[]	[]	[]	[]	0	[]	[]	[]	[]	[]	0	[]	[]	[]	[]
SRR13615824__k127_175733_2	prokaryotic	SRR13615824__CONCOCT__P.2__20_sub	SRR13615824	PRJNA596250	PSLC-10	PSLC-10_SSPC-121	True	C4-dicarboxylate transporter, DctM subunit;DctM;TRAP transporter large permease protein	UniRef50_A0A1V5CQY3	68.4	414.0	131.0	426.0	7.0	420.0	434.0	15.0	428.0	8.74e-202	572.0	97.2	95.4	TRAP transporter large permease protein	157.0	2.0	A0A1V5CQY3_9BACT	BGC0001791|c1|3461-4783|+|YC6258_RS23060|TRAP_transporter_large_permease_subunit|WP_044618977.1	31.6	399.0	258.0	426.0	33.0	424.0	440.0	48.0	438.0	3.01e-54	187.0	92.0	88.9																														1	['PF06808.15']	['DctM']	['2.6e-91']	['309.0']	0	[]	[]	[]	[]	0	[]	[]	[]	[]	[]	1	['K11690']	['C4-dicarboxylate transporter, DctM subunit']	[4.7e-132]	[443.5]
SRR13615824__k127_536171_3	prokaryotic	SRR13615824__CONCOCT__P.2__20_sub	SRR13615824	PRJNA596250	PSLC-10	PSLC-10_SSPC-121	False	C4-dicarboxylate ABC transporter permease (Fragment);DctM	UniRef50_A0A3B8HQA8	54.5	123.0	56.0	143.0	20.0	142.0	158.0	35.0	157.0	1.07e-40	141.0	86.0	77.8	C4-dicarboxylate ABC transporter permease (Fragment)	2.0	2.0	A0A3B8HQA8_9BACT	BGC0001791|c1|3461-4783|+|YC6258_RS23060|TRAP_transporter_large_permease_subunit|WP_044618977.1	32.7	101.0	66.0	143.0	38.0	136.0	440.0	334.0	434.0	1.36e-12	64.3	69.2	23.0																														1	['PF06808.15']	['DctM']	['2.4e-19']	['71.9']	0	[]	[]	[]	[]	0	[]	[]	[]	[]	[]	0	[]	[]	[]	[]
SRR13615824__k127_130684_2	prokaryotic	SRR13615824__CONCOCT__P.2__20_sub	SRR13615824	PRJNA596250	PSLC-10	PSLC-10_SSPC-1210	True	Glycosyl transferase family 28 C-terminal domain-containing protein	UniRef50_D5BZA5	51.5	357.0	170.0	368.0	10.0	365.0	360.0	4.0	358.0	7.03e-132	389.0	96.7	98.6	Glycosyl transferase family 28 C-terminal domain-containing protein	7.0	2.0	D5BZA5_NITHN																																												0	[]	[]	[]	[]	0	[]	[]	[]	[]	0	[]	[]	[]	[]	[]	0	[]	[]	[]	[]
SRR13615824__k127_130684_3	prokaryotic	SRR13615824__CONCOCT__P.2__20_sub	SRR13615824	PRJNA596250	PSLC-10	PSLC-10_SSPC-1211	True	DUF4175 domain-containing protein	UniRef50_A0A929G868	42.6	68.0	39.0	75.0	7.0	74.0	76.0	9.0	76.0	6.5e-13	65.5	90.7	89.5	DUF4175 domain-containing protein	1.0	2026724.0	A0A929G868_UNCCH																																												0	[]	[]	[]	[]	0	[]	[]	[]	[]	0	[]	[]	[]	[]	[]	0	[]	[]	[]	[]
SRR13615824__k127_130684_4	prokaryotic	SRR13615824__CONCOCT__P.2__20_sub	SRR13615824	PRJNA596250	PSLC-10	PSLC-10_SSPC-1212	True	DUF4342 domain-containing protein	UniRef50_A0A645GUZ6	80.8	26.0	5.0	37.0	1.0	26.0	53.0	28.0	53.0	0.000315	41.2	70.3	49.1	DUF4342 domain-containing protein	1.0	1076179.0	A0A645GUZ6_9ZZZZ																																												0	[]	[]	[]	[]	0	[]	[]	[]	[]	0	[]	[]	[]	[]	[]	0	[]	[]	[]	[]
SRR13615824__k127_788769_1	prokaryotic	SRR13615824__CONCOCT__P.2__20_sub	SRR13615824	PRJNA596250	PSLC-10	PSLC-10_SSPC-1213	True																																																															0	[]	[]	[]	[]	0	[]	[]	[]	[]	0	[]	[]	[]	[]	[]	0	[]	[]	[]	[]
SRR13615824__k127_788769_2	prokaryotic	SRR13615824__CONCOCT__P.2__20_sub	SRR13615824	PRJNA596250	PSLC-10	PSLC-10_SSPC-1214	True	Band 7 domain-containing protein;Band_7;flotillin	UniRef50_A0A917HXH9	46.7	460.0	221.0	488.0	12.0	469.0	473.0	20.0	457.0	1.31e-112	348.0	93.9	92.6	Band 7 domain-containing protein	41.0	2.0	A0A917HXH9_9FLAO																																												1	['PF01145.28']	['Band_7']	['2.9e-19']	['72.1']	0	[]	[]	[]	[]	0	[]	[]	[]	[]	[]	1	['K07192']	['flotillin']	[1.5e-78]	[267.2]
SRR13615824__k127_351901_1	prokaryotic	SRR13615824__CONCOCT__P.2__20_sub	SRR13615824	PRJNA596250	PSLC-10	PSLC-10_SSPC-1215	True	AAA;Bac_DnaA;Bac_DnaA_C;Chromosomal replication initiator protein DnaA;DnaA_N;IstB_IS21;RNA_helicase;chromosomal replication initiator protein	UniRef50_A0A1F5DPI0	65.7	426.0	143.0	423.0	1.0	423.0	451.0	4.0	429.0	9.03e-198	562.0	100.0	94.5	Chromosomal replication initiator protein DnaA	6.0	1783234.0	A0A1F5DPI0_9BACT																																												6	['PF00004.32', 'PF00308.21', 'PF08299.14', 'PF11638.11', 'PF01695.20', 'PF00910.25']	['AAA', 'Bac_DnaA', 'Bac_DnaA_C', 'DnaA_N', 'IstB_IS21', 'RNA_helicase']	['2.2e-09', '1.2e-87', '8.8e-20', '9.5e-11', '6.8e-07', '0.0023']	['40.2', '295.8', '72.9', '43.7', '31.4', '20.7']	0	[]	[]	[]	[]	0	[]	[]	[]	[]	[]	1	['K02313']	['chromosomal replication initiator protein']	[5.9e-154]	[516.2]
SRR13615824__k127_567513_1	prokaryotic	SRR13615824__CONCOCT__P.2__20_sub	SRR13615824	PRJNA596250	PSLC-10	PSLC-10_SSPC-1216	True	PAC2;PAC2 family protein	UniRef50_A0A1M4MHT9	66.7	96.0	32.0	97.0	1.0	96.0	105.0	10.0	105.0	2.2899999999999998e-38	131.0	99.0	91.4	PAC2 family protein	3.0	2194.0	A0A1M4MHT9_9EURY																																												1	['PF09754.12']	['PAC2']	['8.6e-13']	['51.2']	0	[]	[]	[]	[]	0	[]	[]	[]	[]	[]	0	[]	[]	[]	[]
SRR13615824__k127_567513_2	prokaryotic	SRR13615824__CONCOCT__P.2__20_sub	SRR13615824	PRJNA596250	PSLC-10	PSLC-10_SSPC-1217	True	DUF473;DUF473 domain-containing protein;uncharacterized protein	UniRef50_L0HDJ1	75.2	133.0	32.0	133.0	1.0	132.0	133.0	1.0	133.0	1.5899999999999998e-67	207.0	99.2	100.0	DUF473 domain-containing protein	15.0	2191.0	L0HDJ1_METFS																																												1	['PF04322.15']	['DUF473']	['2.2e-40']	['139.6']	0	[]	[]	[]	[]	0	[]	[]	[]	[]	[]	1	['K09135']	['uncharacterized protein']	[1.4e-36]	[127.4]
SRR13615824__k127_567513_3	prokaryotic	SRR13615824__CONCOCT__P.2__20_sub	SRR13615824	PRJNA596250	PSLC-10	PSLC-10_SSPC-1218	True	PEGA;PEGA domain-containing protein	UniRef50_A0A2I0PE67	46.8	111.0	49.0	107.0	2.0	106.0	441.0	334.0	440.0	9.32e-18	85.5	98.1	24.3	PEGA domain-containing protein	1.0	2013819.0	A0A2I0PE67_9EURY																																												1	['PF08308.14']	['PEGA']	['8.8e-05']	['24.7']	0	[]	[]	[]	[]	0	[]	[]	[]	[]	[]	0	[]	[]	[]	[]
SRR13615824__k127_567651_1	prokaryotic	SRR13615824__CONCOCT__P.2__20_sub	SRR13615824	PRJNA596250	PSLC-10	PSLC-10_SSPC-1219	True	LysM;Membrane-bound lytic murein transglycosylase D	UniRef50_A0A1V5JD48	78.6	42.0	8.0	43.0	1.0	42.0	630.0	590.0	630.0	2.1e-10	61.6	97.7	6.5	Membrane-bound lytic murein transglycosylase D	4.0	2.0	A0A1V5JD48_9DELT																														WCO02205.1|CBM50|GH73	61.9	42.0	15.0	43.0	1.0	42.0	265.0	225.0	265.0	6.42e-07	48.5	97.7	15.5	1	['PF01476.23']	['LysM']	['9.5e-14']	['53.6']	0	[]	[]	[]	[]	0	[]	[]	[]	[]	[]	0	[]	[]	[]	[]
SRR13615824__k127_175799_2	prokaryotic	SRR13615824__CONCOCT__P.2__20_sub	SRR13615824	PRJNA596250	PSLC-10	PSLC-10_SSPC-122	True	AMP-binding;AMP-binding_C_2;Phenylacetate-coenzyme A ligase;phenylacetate-CoA ligase [EC:6.2.1.30]	UniRef50_Q3A493	59.4	433.0	171.0	433.0	1.0	430.0	433.0	1.0	431.0	8.59e-187	534.0	99.3	99.5	Phenylacetate-coenzyme A ligase	522.0	1.0	Q3A493_SYNC1	BGC0002128|c1|2905-4251|-|CAC44647.1|phenylacetate-CoA_ligase|CAC44647.1	46.5	419.0	217.0	433.0	8.0	426.0	448.0	28.0	439.0	3.52e-133	391.0	96.8	92.0																APR82203.1|GT2	26.4	337.0	220.0	433.0	15.0	337.0	746.0	316.0	638.0	2.66e-17	90.5	74.6	43.3	2	['PF00501.31', 'PF14535.9']	['AMP-binding', 'AMP-binding_C_2']	['1.5e-07', '8.8e-24']	['32.8', '86.0']	0	[]	[]	[]	[]	0	[]	[]	[]	[]	[]	1	['K01912']	['phenylacetate-CoA ligase [EC:6.2.1.30]']	[1.4000000000000001e-182]	[610.4]
SRR13615824__k127_851454_1	prokaryotic	SRR13615824__CONCOCT__P.2__20_sub	SRR13615824	PRJNA596250	PSLC-10	PSLC-10_SSPC-122	False	AMP-binding;AMP-binding_C_2;Phenylacetate-coenzyme A ligase;phenylacetate-CoA ligase [EC:6.2.1.30]	UniRef50_A0A7C4FP53	57.5	405.0	172.0	409.0	5.0	409.0	427.0	5.0	409.0	3.1100000000000002e-167	483.0	99.0	94.8	Phenylacetate-coenzyme A ligase	3.0	2.0	A0A7C4FP53_9BACT	BGC0002128|c1|2905-4251|-|CAC44647.1|phenylacetate-CoA_ligase|CAC44647.1	50.3	368.0	180.0	409.0	9.0	375.0	448.0	28.0	393.0	4.71e-127	374.0	89.7	81.7																														2	['PF00501.31', 'PF14535.9']	['AMP-binding', 'AMP-binding_C_2']	['2e-08', '1.6e-15']	['35.7', '59.5']	0	[]	[]	[]	[]	0	[]	[]	[]	[]	[]	1	['K01912']	['phenylacetate-CoA ligase [EC:6.2.1.30]']	[7.7e-178]	[594.8]
SRR13615824__k127_567651_2	prokaryotic	SRR13615824__CONCOCT__P.2__20_sub	SRR13615824	PRJNA596250	PSLC-10	PSLC-10_SSPC-1220	True	Pantoate_ligase;Pantothenate synthetase;pantoate--beta-alanine ligase [EC:6.3.2.1]	UniRef50_Q2LSQ5	65.7	283.0	97.0	289.0	4.0	286.0	286.0	1.0	283.0	1.2900000000000001e-132	385.0	97.9	99.0	Pantothenate synthetase	149.0	1.0	PANC_SYNAS	BGC0001575|c1|2913-3752|+|RSAG_RS12245|pantoate--beta-alanine_ligase|WP_008704364.1	43.1	276.0	155.0	289.0	4.0	279.0	279.0	1.0	274.0	2.96e-76	234.0	95.5	98.2	VFG001417(gb|NP_218119)	43.8	203.0	113.0	289.0	4.0	205.0	309.0	11.0	213.0	1.4699999999999998e-52	171.0	69.9	65.7	(panC) pantothenate synthetase [PanC/PanD (VF0319) - Nutritional/Metabolic factor (VFC0272)] [Mycobacterium tuberculosis H37Rv]															1	['PF02569.18']	['Pantoate_ligase']	['1.1e-98']	['332.1']	0	[]	[]	[]	[]	0	[]	[]	[]	[]	[]	1	['K01918']	['pantoate--beta-alanine ligase [EC:6.3.2.1]']	[1.1e-114]	[386.3]
SRR13615824__k127_567651_3	prokaryotic	SRR13615824__CONCOCT__P.2__20_sub	SRR13615824	PRJNA596250	PSLC-10	PSLC-10_SSPC-1221	True	Asp_decarbox;Aspartate 1-decarboxylase;aspartate 1-decarboxylase [EC:4.1.1.11]	UniRef50_A0LF66	60.2	113.0	45.0	119.0	1.0	113.0	124.0	1.0	113.0	2.05e-39	135.0	95.0	91.1	Aspartate 1-decarboxylase	168.0	1.0	PAND_SYNFM	BGC0001575|c1|2411-2803|+|RSAG_RS12240|aspartate_1-decarboxylase|WP_008704365.1	57.0	114.0	49.0	119.0	5.0	118.0	130.0	5.0	118.0	4.5299999999999997e-38	125.0	95.8	87.7	VFG001416(gb|NP_218118)	52.2	113.0	54.0	119.0	1.0	113.0	139.0	1.0	113.0	1.04e-34	114.0	95.0	81.3	(panD) aspartate 1-decarboxylase [PanC/PanD (VF0319) - Nutritional/Metabolic factor (VFC0272)] [Mycobacterium tuberculosis H37Rv]															1	['PF02261.19']	['Asp_decarbox']	['6e-52']	['176.7']	0	[]	[]	[]	[]	0	[]	[]	[]	[]	[]	1	['K01579']	['aspartate 1-decarboxylase [EC:4.1.1.11]']	[2.3e-63]	[216.3]
SRR13615824__k127_567651_4	prokaryotic	SRR13615824__CONCOCT__P.2__20_sub	SRR13615824	PRJNA596250	PSLC-10	PSLC-10_SSPC-1222	True	S-AdoMet_synt_N;S-adenosylmethionine synthetase N-terminal domain-containing protein (Fragment);S-adenosylmethionine synthetase [EC:2.5.1.6]	UniRef50_X1VCD7	62.9	97.0	36.0	103.0	1.0	97.0	168.0	1.0	97.0	5.8499999999999994e-34	122.0	94.2	57.7	S-adenosylmethionine synthetase N-terminal domain-containing protein (Fragment)	3.0	1.0	X1VCD7_9ZZZZ																																												1	['PF00438.23']	['S-AdoMet_synt_N']	['4.3e-13']	['52.0']	0	[]	[]	[]	[]	0	[]	[]	[]	[]	[]	1	['K00789']	['S-adenosylmethionine synthetase [EC:2.5.1.6]']	[7.2e-10]	[40.9]
SRR13615824__k127_789040_2	prokaryotic	SRR13615824__CONCOCT__P.2__20_sub	SRR13615824	PRJNA596250	PSLC-10	PSLC-10_SSPC-1223	True	hypothetical protein	UniRef50_UPI0002DA294C	45.2	263.0	144.0	278.0	15.0	277.0	300.0	38.0	300.0	4.89e-71	228.0	94.6	87.7	hypothetical protein	1.0	212663.0	UPI0002DA294C																																												0	[]	[]	[]	[]	0	[]	[]	[]	[]	0	[]	[]	[]	[]	[]	0	[]	[]	[]	[]
SRR13615824__k127_352239_1	prokaryotic	SRR13615824__CONCOCT__P.2__20_sub	SRR13615824	PRJNA596250	PSLC-10	PSLC-10_SSPC-1224	True	N-acetyltransferase domain-containing protein	UniRef50_E8N1J4	79.8	168.0	34.0	242.0	74.0	241.0	182.0	15.0	182.0	3.6999999999999996e-98	291.0	69.4	92.3	N-acetyltransferase domain-containing protein	3.0	2.0	E8N1J4_ANATU																																												0	[]	[]	[]	[]	0	[]	[]	[]	[]	0	[]	[]	[]	[]	[]	0	[]	[]	[]	[]
SRR13615824__k127_352292_1	prokaryotic	SRR13615824__CONCOCT__P.2__20_sub	SRR13615824	PRJNA596250	PSLC-10	PSLC-10_SSPC-1225	True	Lipoprotein	UniRef50_A0A7X9PQY4	54.2	201.0	87.0	200.0	1.0	200.0	215.0	1.0	197.0	8.6e-70	219.0	100.0	91.6	Lipoprotein	17.0	2.0	A0A7X9PQY4_UNCDE																																												0	[]	[]	[]	[]	0	[]	[]	[]	[]	0	[]	[]	[]	[]	[]	0	[]	[]	[]	[]
SRR13615824__k127_789411_1	prokaryotic	SRR13615824__CONCOCT__P.2__20_sub	SRR13615824	PRJNA596250	PSLC-10	PSLC-10_SSPC-1226	True	Helicase_C;Protein translocase subunit SecA;SecA_DEAD;SecA_PP_bind;preprotein translocase subunit SecA [EC:7.4.2.8]	UniRef50_A0A0G0QLY8	70.1	422.0	113.0	414.0	6.0	414.0	712.0	167.0	588.0	1.43e-210	604.0	98.8	59.3	Protein translocase subunit SecA	5.0	1794810.0	A0A0G0QLY8_9BACT																														QAT16263.1|GH13|GH133|GH23|GT2|GT4|GT5	26.8	355.0	227.0	414.0	17.0	345.0	39677.0	10504.0	10851.0	1.08e-13	79.7	79.5	0.9	3	['PF00271.34', 'PF07517.17', 'PF01043.23']	['Helicase_C', 'SecA_DEAD', 'SecA_PP_bind']	['0.0027', '8.6e-58', '7.8e-39']	['20.4', '198.3', '135.0']	0	[]	[]	[]	[]	0	[]	[]	[]	[]	[]	1	['K03070']	['preprotein translocase subunit SecA [EC:7.4.2.8]']	[5.4e-213]	[712.4]
SRR13615824__k127_352613_1	prokaryotic	SRR13615824__CONCOCT__P.2__20_sub	SRR13615824	PRJNA596250	PSLC-10	PSLC-10_SSPC-1227	True	PTAC;Phosphate propanoyltransferase;putative phosphotransacetylase [EC:2.3.1.8]	UniRef50_A0A2R4MZ36	59.3	189.0	77.0	226.0	36.0	224.0	221.0	31.0	219.0	2.5e-77	239.0	83.6	85.5	Phosphate propanoyltransferase	6.0	1239.0	A0A2R4MZ36_CARTR	BGC0001055|c1|73112-73744|+|eco2055|PduL_protein|CAJ87621.1	50.3	175.0	85.0	226.0	35.0	208.0	210.0	22.0	195.0	1.3e-52	169.0	77.0	82.9																														1	['PF06130.15']	['PTAC']	['6.5e-21']	['76.4']	0	[]	[]	[]	[]	0	[]	[]	[]	[]	[]	1	['K15024']	['putative phosphotransacetylase [EC:2.3.1.8]']	[2.4e-87]	[294.7]
SRR13615824__k127_352613_2	prokaryotic	SRR13615824__CONCOCT__P.2__20_sub	SRR13615824	PRJNA596250	PSLC-10	PSLC-10_SSPC-1228	True	Uncharacterized protein	UniRef50_A0A2N2AGZ5	70.5	61.0	18.0	62.0	1.0	61.0	61.0	1.0	61.0	1.1399999999999999e-23	91.7	98.4	100.0	Uncharacterized protein	1.0	2013789.0	A0A2N2AGZ5_9FIRM																																												0	[]	[]	[]	[]	0	[]	[]	[]	[]	0	[]	[]	[]	[]	[]	0	[]	[]	[]	[]
SRR13615824__k127_131409_1	prokaryotic	SRR13615824__CONCOCT__P.2__20_sub	SRR13615824	PRJNA596250	PSLC-10	PSLC-10_SSPC-1229	True	AAA;DNA replication protein;DNA replication protein DnaC;IstB_IS21;ResIII	UniRef50_J7IS08	68.8	285.0	70.0	287.0	1.0	285.0	268.0	1.0	266.0	1.34e-127	371.0	99.3	99.3	DNA replication protein	63.0	1.0	J7IS08_DESMD																																												3	['PF00004.32', 'PF01695.20', 'PF04851.18']	['AAA', 'IstB_IS21', 'ResIII']	['5.5e-05', '4.8e-16', '0.00036']	['26.0', '61.4', '23.0']	0	[]	[]	[]	[]	0	[]	[]	[]	[]	[]	1	['K02315']	['DNA replication protein DnaC']	[3.9999999999999995e-54]	[186.7]
SRR13615824__k127_555936_1	prokaryotic	SRR13615824__CONCOCT__P.2__20_sub	SRR13615824	PRJNA596250	PSLC-10	PSLC-10_SSPC-123	False	Pyruvate formate-lyase activating enzyme	UniRef50_Q2LU91	63.2	68.0	25.0	69.0	1.0	68.0	314.0	245.0	312.0	2.92e-22	94.7	98.6	21.7	Pyruvate formate-lyase activating enzyme	61.0	1.0	Q2LU91_SYNAS																																												0	[]	[]	[]	[]	0	[]	[]	[]	[]	0	[]	[]	[]	[]	[]	0	[]	[]	[]	[]
SRR13615824__k127_612147_1	prokaryotic	SRR13615824__CONCOCT__P.2__20_sub	SRR13615824	PRJNA596250	PSLC-10	PSLC-10_SSPC-123	True	Pyruvate formate-lyase activating enzyme;Radical_SAM;putative pyruvate formate lyase activating enzyme [EC:1.97.1.4]	UniRef50_Q2LU91	56.5	308.0	134.0	309.0	1.0	308.0	314.0	5.0	312.0	7e-130	380.0	99.7	98.1	Pyruvate formate-lyase activating enzyme	61.0	1.0	Q2LU91_SYNAS																																												1	['PF04055.24']	['Radical_SAM']	['4.3e-05']	['26.3']	0	[]	[]	[]	[]	0	[]	[]	[]	[]	[]	1	['K04070']	['putative pyruvate formate lyase activating enzyme [EC:1.97.1.4]']	[2.8e-110]	[371.7]
SRR13615824__k127_131409_2	prokaryotic	SRR13615824__CONCOCT__P.2__20_sub	SRR13615824	PRJNA596250	PSLC-10	PSLC-10_SSPC-1230	True	Camelysin metallo-endopeptidase	UniRef50_L0F835	61.1	36.0	14.0	36.0	1.0	36.0	188.0	1.0	36.0	1.48e-06	49.7	100.0	19.1	Camelysin metallo-endopeptidase	39.0	1.0	L0F835_DESDL																																												0	[]	[]	[]	[]	0	[]	[]	[]	[]	0	[]	[]	[]	[]	[]	0	[]	[]	[]	[]
SRR13615824__k127_352638_1	prokaryotic	SRR13615824__CONCOCT__P.2__20_sub	SRR13615824	PRJNA596250	PSLC-10	PSLC-10_SSPC-1231	True	DEAD/DEAH box helicase;RE_endonuc	UniRef50_A0A8T5NYM4	74.2	186.0	48.0	187.0	1.0	186.0	250.0	65.0	250.0	8.14e-101	298.0	99.5	74.4	DEAD/DEAH box helicase	1.0	2026739.0	A0A8T5NYM4_9EURY																																												1	['PF19778.2']	['RE_endonuc']	['1.9e-33']	['116.8']	0	[]	[]	[]	[]	0	[]	[]	[]	[]	[]	0	[]	[]	[]	[]
SRR13615824__k127_352638_2	prokaryotic	SRR13615824__CONCOCT__P.2__20_sub	SRR13615824	PRJNA596250	PSLC-10	PSLC-10_SSPC-1232	True	HTH cro/C1-type domain-containing protein;HTH_3;HTH_31;HTH_37	UniRef50_A0A1G0MDW6	79.5	88.0	17.0	88.0	1.0	87.0	106.0	17.0	104.0	2.3299999999999998e-38	131.0	98.9	83.0	HTH cro/C1-type domain-containing protein	16.0	2.0	A0A1G0MDW6_9BACT																																												3	['PF01381.25', 'PF13560.9', 'PF13744.9']	['HTH_3', 'HTH_31', 'HTH_37']	['4e-11', '2.4e-09', '3.8e-06']	['45.2', '39.8', '29.1']	0	[]	[]	[]	[]	0	[]	[]	[]	[]	[]	0	[]	[]	[]	[]
SRR13615824__k127_568161_1	prokaryotic	SRR13615824__CONCOCT__P.2__20_sub	SRR13615824	PRJNA596250	PSLC-10	PSLC-10_SSPC-1233	True	AFOR_C;aldehyde ferredoxin oxidoreductase	UniRef50_A0A843AF58	60.7	84.0	33.0	92.0	1.0	84.0	615.0	531.0	614.0	7.080000000000001e-27	110.0	91.3	13.7	aldehyde ferredoxin oxidoreductase	4.0	131567.0	A0A843AF58_9ARCH																																												1	['PF01314.21']	['AFOR_C']	['1e-24']	['89.7']	0	[]	[]	[]	[]	0	[]	[]	[]	[]	[]	0	[]	[]	[]	[]
SRR13615824__k127_574433_2	prokaryotic	SRR13615824__CONCOCT__P.2__20_sub	SRR13615824	PRJNA596250	PSLC-10	PSLC-10_SSPC-1234	True	DNA methylase	UniRef50_A0A2G9YPL1	91.2	136.0	12.0	146.0	4.0	139.0	148.0	9.0	144.0	1.46e-81	244.0	93.2	91.9	DNA methylase	4.0	2.0	A0A2G9YPL1_9BACT																																												0	[]	[]	[]	[]	0	[]	[]	[]	[]	0	[]	[]	[]	[]	[]	0	[]	[]	[]	[]
SRR13615824__k127_574433_3	prokaryotic	SRR13615824__CONCOCT__P.2__20_sub	SRR13615824	PRJNA596250	PSLC-10	PSLC-10_SSPC-1235	True	RNA 3'-terminal phosphate cyclase;RNA 3'-terminal phosphate cyclase (ATP) [EC:6.5.1.4];RTC;RTC_insert	UniRef50_A0A949F6N4	59.3	344.0	139.0	358.0	3.0	346.0	347.0	1.0	343.0	7.56e-138	403.0	96.1	98.8	RNA 3'-terminal phosphate cyclase	2.0	2.0	A0A949F6N4_9BACT																																												2	['PF01137.24', 'PF05189.16']	['RTC', 'RTC_insert']	['6.1e-61', '8.3e-19']	['207.9', '70.4']	0	[]	[]	[]	[]	0	[]	[]	[]	[]	[]	1	['K01974']	["RNA 3'-terminal phosphate cyclase (ATP) [EC:6.5.1.4]"]	[2.8000000000000002e-98]	[332.1]
SRR13615824__k127_574433_4	prokaryotic	SRR13615824__CONCOCT__P.2__20_sub	SRR13615824	PRJNA596250	PSLC-10	PSLC-10_SSPC-1236	True	Amidophosphoribosyltransferase;Pribosyltran;putative phosphoribosyl transferase	UniRef50_A0A7G9ZCG0	64.9	208.0	73.0	213.0	1.0	208.0	212.0	1.0	208.0	5.88e-92	276.0	97.7	98.1	Amidophosphoribosyltransferase	110.0	1.0	A0A7G9ZCG0_9EURY	BGC0002146|c1|28437-30117|+|QQO98487.1|FrzK|QQO98487.1	35.8	53.0	29.0	213.0	101.0	153.0	510.0	355.0	402.0	0.000882	40.4	24.9	9.4																														1	['PF00156.30']	['Pribosyltran']	['1.8e-20']	['75.3']	0	[]	[]	[]	[]	0	[]	[]	[]	[]	[]	1	['K07100']	['putative phosphoribosyl transferase']	[9.3e-64]	[218.4]
SRR13615824__k127_574433_5	prokaryotic	SRR13615824__CONCOCT__P.2__20_sub	SRR13615824	PRJNA596250	PSLC-10	PSLC-10_SSPC-1237	True	Transposase;Y2_Tnp	UniRef50_A0A9E2MUT5	76.6	145.0	28.0	155.0	10.0	154.0	272.0	1.0	139.0	6.42e-75	232.0	93.5	51.1	Transposase	3.0	2.0	A0A9E2MUT5_9PROT																																												1	['PF04986.16']	['Y2_Tnp']	['3e-12']	['49.4']	0	[]	[]	[]	[]	0	[]	[]	[]	[]	[]	0	[]	[]	[]	[]
SRR13615824__k127_574453_1	prokaryotic	SRR13615824__CONCOCT__P.2__20_sub	SRR13615824	PRJNA596250	PSLC-10	PSLC-10_SSPC-1238	True	Adenylosuccinate synthetase;Adenylsucc_synt;adenylosuccinate synthase [EC:6.3.4.4]	UniRef50_Q2LSI8	66.8	380.0	126.0	382.0	1.0	380.0	432.0	52.0	431.0	1.59e-185	528.0	99.5	88.0	Adenylosuccinate synthetase	362.0	1.0	PURA_SYNAS	BGC0002676|c1|1374-2657|+|KZO11_19305|adenylosuccinate_synthase|QYA95648.1	49.6	375.0	186.0	382.0	1.0	375.0	427.0	52.0	423.0	5.919999999999999e-126	370.0	98.2	87.1																CAN80640.1|GT47	42.6	373.0	212.0	382.0	1.0	373.0	1363.0	991.0	1361.0	3.1000000000000007e-89	298.0	97.6	27.2	1	['PF00709.24']	['Adenylsucc_synt']	['3e-150']	['503.0']	0	[]	[]	[]	[]	0	[]	[]	[]	[]	[]	1	['K01939']	['adenylosuccinate synthase [EC:6.3.4.4]']	[6.2e-153]	[512.4]
SRR13615824__k127_574453_2	prokaryotic	SRR13615824__CONCOCT__P.2__20_sub	SRR13615824	PRJNA596250	PSLC-10	PSLC-10_SSPC-1239	True																																																															0	[]	[]	[]	[]	0	[]	[]	[]	[]	0	[]	[]	[]	[]	[]	0	[]	[]	[]	[]
SRR13615824__k127_175955_1	prokaryotic	SRR13615824__CONCOCT__P.2__20_sub	SRR13615824	PRJNA596250	PSLC-10	PSLC-10_SSPC-124	True	TonB-linked outer membrane protein, SusC/RagA family;TonB_dep_Rec	UniRef50_A0A1I1ZED0	60.5	365.0	144.0	367.0	1.0	365.0	1078.0	288.0	652.0	9.96e-157	476.0	99.5	33.9	TonB-linked outer membrane protein, SusC/RagA family	6.0	558415.0	A0A1I1ZED0_9BACT																														AST56160.1|GH35	32.4	349.0	221.0	367.0	29.0	365.0	1571.0	820.0	1165.0	3.32e-47	177.0	91.8	22.0	1	['PF00593.27']	['TonB_dep_Rec']	['1e-06']	['31.4']	0	[]	[]	[]	[]	0	[]	[]	[]	[]	[]	0	[]	[]	[]	[]
SRR13615824__k127_872298_2	prokaryotic	SRR13615824__CONCOCT__P.2__20_sub	SRR13615824	PRJNA596250	PSLC-10	PSLC-10_SSPC-124	False																																																															0	[]	[]	[]	[]	0	[]	[]	[]	[]	0	[]	[]	[]	[]	[]	0	[]	[]	[]	[]
SRR13615824__k127_796004_1	prokaryotic	SRR13615824__CONCOCT__P.2__20_sub	SRR13615824	PRJNA596250	PSLC-10	PSLC-10_SSPC-1240	True	Malonyl CoA-acyl carrier protein transacylase	UniRef50_A0A1F9BB47	75.7	189.0	46.0	194.0	5.0	193.0	313.0	125.0	313.0	3.71e-89	271.0	97.4	60.4	Malonyl CoA-acyl carrier protein transacylase	4.0	2.0	A0A1F9BB47_9DELT	BGC0001432|c1|4391-5236|+|APZ78853.1|polyketide_synthase|APZ78853.1	28.8	170.0	120.0	194.0	10.0	179.0	281.0	110.0	278.0	5.59e-17	77.4	87.6	60.1																														0	[]	[]	[]	[]	0	[]	[]	[]	[]	0	[]	[]	[]	[]	[]	0	[]	[]	[]	[]
SRR13615824__k127_796004_2	prokaryotic	SRR13615824__CONCOCT__P.2__20_sub	SRR13615824	PRJNA596250	PSLC-10	PSLC-10_SSPC-1241	True	Acyl carrier protein;PP-binding;acyl carrier protein	UniRef50_Q2LQM3	62.3	77.0	29.0	79.0	1.0	77.0	80.0	1.0	77.0	6.83e-26	98.6	97.5	96.3	Acyl carrier protein	62.0	1.0	ACP_SYNAS	BGC0001172|c1|22334-22588|+|AHA12082.1|acyl_carrier_protein|AHA12082.1	38.5	52.0	32.0	79.0	27.0	78.0	84.0	32.0	83.0	2.7e-10	52.0	65.8	61.9	VFG011430(gb|WP_002963616)	52.9	70.0	33.0	79.0	5.0	74.0	78.0	6.0	75.0	7e-18	68.2	88.6	89.7	(acpXL) acyl carrier protein [LPS (VF0367) - Immune modulation (VFC0258)] [Brucella melitensis bv. 1 str. 16M]															1	['PF00550.28']	['PP-binding']	['1.9e-14']	['56.0']	0	[]	[]	[]	[]	0	[]	[]	[]	[]	[]	1	['K02078']	['acyl carrier protein']	[2.8e-21]	[78.8]
SRR13615824__k127_796004_3	prokaryotic	SRR13615824__CONCOCT__P.2__20_sub	SRR13615824	PRJNA596250	PSLC-10	PSLC-10_SSPC-1242	True	Beta-ketoacyl-[acyl-carrier-protein] synthase II (Fragment);ketoacyl-synt	UniRef50_A0A2W4RRE1	54.8	115.0	52.0	115.0	1.0	115.0	155.0	1.0	115.0	5.950000000000001e-37	130.0	100.0	74.2	Beta-ketoacyl-[acyl-carrier-protein] synthase II (Fragment)	2.0	2.0	A0A2W4RRE1_9BACT	BGC0002711|c1|7879-9147|-|Npun_R2070|beta-ketoacyl_synthase|ACC80690.1	45.1	113.0	62.0	115.0	3.0	115.0	422.0	7.0	119.0	3.17e-29	109.0	98.3	26.8																														1	['PF00109.29']	['ketoacyl-synt']	['2.1e-16']	['62.7']	0	[]	[]	[]	[]	0	[]	[]	[]	[]	[]	0	[]	[]	[]	[]
SRR13615824__k127_138392_1	prokaryotic	SRR13615824__CONCOCT__P.2__20_sub	SRR13615824	PRJNA596250	PSLC-10	PSLC-10_SSPC-1243	True	HyaE;Thioredoxin;thioredoxin 1	UniRef50_A0A2I0NYB2	60.9	115.0	44.0	134.0	20.0	133.0	115.0	1.0	115.0	1.9599999999999998e-46	154.0	85.1	100.0	Thioredoxin	16.0	2191.0	A0A2I0NYB2_9EURY	BGC0002448|c1|10485-10907|-|BCD33682.1|thioredoxin|BCD33682.1	38.0	92.0	56.0	134.0	35.0	126.0	140.0	12.0	102.0	2.32e-14	65.9	68.7	65.0																														2	['PF07449.14', 'PF00085.23']	['HyaE', 'Thioredoxin']	['1.3e-05', '2.4e-22']	['27.5', '81.2']	0	[]	[]	[]	[]	0	[]	[]	[]	[]	[]	1	['K03671']	['thioredoxin 1']	[2.5e-32]	[115.1]
SRR13615824__k127_138392_2	prokaryotic	SRR13615824__CONCOCT__P.2__20_sub	SRR13615824	PRJNA596250	PSLC-10	PSLC-10_SSPC-1244	True	4a-hydroxytetrahydrobiopterin dehydratase;4a-hydroxytetrahydrobiopterin dehydratase [EC:4.2.1.96];Pterin_4a	UniRef50_A0A2I0PTZ4	70.5	105.0	31.0	108.0	1.0	105.0	110.0	1.0	105.0	1.09e-49	160.0	97.2	95.5	4a-hydroxytetrahydrobiopterin dehydratase	3.0	2191.0	A0A2I0PTZ4_9EURY																																												1	['PF01329.22']	['Pterin_4a']	['3e-18']	['68.1']	0	[]	[]	[]	[]	0	[]	[]	[]	[]	[]	1	['K01724']	['4a-hydroxytetrahydrobiopterin dehydratase [EC:4.2.1.96]']	[4.8e-15]	[58.3]
SRR13615824__k127_138392_3	prokaryotic	SRR13615824__CONCOCT__P.2__20_sub	SRR13615824	PRJNA596250	PSLC-10	PSLC-10_SSPC-1245	True																																																															0	[]	[]	[]	[]	0	[]	[]	[]	[]	0	[]	[]	[]	[]	[]	0	[]	[]	[]	[]
SRR13615824__k127_575169_1	prokaryotic	SRR13615824__CONCOCT__P.2__20_sub	SRR13615824	PRJNA596250	PSLC-10	PSLC-10_SSPC-1246	True	Deoxyuridine 5'-triphosphate nucleotidohydrolase;dUTP pyrophosphatase [EC:3.6.1.23];dUTPase	UniRef50_A0A523K362	65.3	95.0	33.0	96.0	1.0	95.0	174.0	59.0	153.0	6.41e-40	137.0	99.0	54.6	Deoxyuridine 5'-triphosphate nucleotidohydrolase	18.0	1.0	A0A523K362_UNCDE																														QIG69319.1|GH2	43.2	95.0	52.0	96.0	1.0	95.0	152.0	56.0	148.0	2.1e-20	84.7	99.0	61.2	1	['PF00692.22']	['dUTPase']	['3.4e-21']	['77.7']	0	[]	[]	[]	[]	0	[]	[]	[]	[]	[]	1	['K01520']	['dUTP pyrophosphatase [EC:3.6.1.23]']	[2.6e-38]	[134.7]
SRR13615824__k127_575169_2	prokaryotic	SRR13615824__CONCOCT__P.2__20_sub	SRR13615824	PRJNA596250	PSLC-10	PSLC-10_SSPC-1247	True	HcyBio;Homocysteine biosynthesis enzyme sulfur-incorporation domain-containing protein	UniRef50_A0A4Q2WNU8	61.4	189.0	73.0	200.0	6.0	194.0	202.0	3.0	191.0	1.01e-77	239.0	94.5	93.6	Homocysteine biosynthesis enzyme sulfur-incorporation domain-containing protein	12.0	1.0	A0A4Q2WNU8_9FIRM																																												1	['PF01837.19']	['HcyBio']	['9.3e-63']	['214.6']	0	[]	[]	[]	[]	0	[]	[]	[]	[]	[]	0	[]	[]	[]	[]
SRR13615824__k127_575175_1	prokaryotic	SRR13615824__CONCOCT__P.2__20_sub	SRR13615824	PRJNA596250	PSLC-10	PSLC-10_SSPC-1248	True	Amidase;Glutamyl-tRNA(Gln) amidotransferase subunit A	UniRef50_A0A0S2I4A8	66.5	266.0	89.0	266.0	1.0	266.0	528.0	125.0	390.0	4.95e-118	355.0	100.0	50.4	Glutamyl-tRNA(Gln) amidotransferase subunit A	371.0	1.0	A0A0S2I4A8_9BACT	BGC0000651|c1|32365-33969|-|BAF98642.1|putative_glutamyl-tRNA_amidotransferase_subunit_A|BAF98642.1	50.9	265.0	125.0	266.0	3.0	266.0	534.0	129.0	389.0	1.27e-78	247.0	99.2	48.9																UJR17759.1|GH78	47.5	198.0	102.0	266.0	1.0	196.0	1366.0	118.0	315.0	9.53e-44	164.0	73.7	14.5	1	['PF01425.24']	['Amidase']	['1.3e-64']	['221.4']	0	[]	[]	[]	[]	0	[]	[]	[]	[]	[]	0	[]	[]	[]	[]
SRR13615824__k127_575278_1	prokaryotic	SRR13615824__CONCOCT__P.2__20_sub	SRR13615824	PRJNA596250	PSLC-10	PSLC-10_SSPC-1249	True	Large ribosomal subunit protein uL11;Ribosomal_L11;Ribosomal_L11_N;large subunit ribosomal protein L11	UniRef50_Q06796	70.0	130.0	39.0	130.0	1.0	130.0	141.0	1.0	130.0	1.6999999999999998e-49	162.0	100.0	92.2	Large ribosomal subunit protein uL11	8560.0	1.0	RL11_BACSU	BGC0000612|c1|5030-5455|-|BC_5075|LSU_ribosomal_protein_L11P|AAP11944.1	61.9	97.0	37.0	130.0	1.0	97.0	141.0	1.0	97.0	2.2e-36	122.0	74.6	68.8																														2	['PF00298.22', 'PF03946.17']	['Ribosomal_L11', 'Ribosomal_L11_N']	['3.1e-06', '1.8e-31']	['30.0', '110.2']	0	[]	[]	[]	[]	0	[]	[]	[]	[]	[]	1	['K02867']	['large subunit ribosomal protein L11']	[4.5e-53]	[183.0]
SRR13615824__k127_401432_1	prokaryotic	SRR13615824__CONCOCT__P.2__20_sub	SRR13615824	PRJNA596250	PSLC-10	PSLC-10_SSPC-125	True	TPM domain-containing protein;TPM_phosphatase;uncharacterized protein	UniRef50_A0A091F944	73.6	231.0	60.0	258.0	3.0	232.0	258.0	2.0	232.0	1.0599999999999999e-114	337.0	89.1	89.5	TPM domain-containing protein	50.0	1.0	A0A091F944_9BACT																																												1	['PF04536.17']	['TPM_phosphatase']	['1.8e-32']	['114.5']	0	[]	[]	[]	[]	0	[]	[]	[]	[]	[]	1	['K06872']	['uncharacterized protein']	[4.1e-56]	[193.0]
SRR13615824__k127_741759_1	prokaryotic	SRR13615824__CONCOCT__P.2__20_sub	SRR13615824	PRJNA596250	PSLC-10	PSLC-10_SSPC-125	False	TPM domain-containing protein	UniRef50_A0A7J5VFT4	52.8	89.0	41.0	90.0	1.0	88.0	265.0	1.0	89.0	2.17e-17	82.0	97.8	33.6	TPM domain-containing protein	4.0	2.0	A0A7J5VFT4_9BACT																																												0	[]	[]	[]	[]	0	[]	[]	[]	[]	0	[]	[]	[]	[]	[]	0	[]	[]	[]	[]
SRR13615824__k127_575278_2	prokaryotic	SRR13615824__CONCOCT__P.2__20_sub	SRR13615824	PRJNA596250	PSLC-10	PSLC-10_SSPC-1250	True	KOW;NusG;Transcription termination/antitermination protein NusG;transcription termination/antitermination protein NusG	UniRef50_W0E8N5	84.0	175.0	28.0	176.0	1.0	175.0	175.0	1.0	175.0	9.77e-103	300.0	99.4	100.0	Transcription termination/antitermination protein NusG	401.0	1.0	W0E8N5_9FIRM																																												2	['PF00467.32', 'PF02357.22']	['KOW', 'NusG']	['5.7e-05', '8.9e-32']	['25.2', '111.9']	0	[]	[]	[]	[]	0	[]	[]	[]	[]	[]	1	['K02601']	['transcription termination/antitermination protein NusG']	[8.900000000000001e-76]	[257.3]
SRR13615824__k127_360135_1	prokaryotic	SRR13615824__CONCOCT__P.2__20_sub	SRR13615824	PRJNA596250	PSLC-10	PSLC-10_SSPC-1251	True																																																															0	[]	[]	[]	[]	0	[]	[]	[]	[]	0	[]	[]	[]	[]	[]	0	[]	[]	[]	[]
SRR13615824__k127_360135_2	prokaryotic	SRR13615824__CONCOCT__P.2__20_sub	SRR13615824	PRJNA596250	PSLC-10	PSLC-10_SSPC-1252	True																																																															0	[]	[]	[]	[]	0	[]	[]	[]	[]	0	[]	[]	[]	[]	[]	0	[]	[]	[]	[]
SRR13615824__k127_360135_3	prokaryotic	SRR13615824__CONCOCT__P.2__20_sub	SRR13615824	PRJNA596250	PSLC-10	PSLC-10_SSPC-1253	True	N6_Mtase;site-specific DNA-methyltransferase (adenine-specific);type I restriction enzyme M protein [EC:2.1.1.72]	UniRef50_A0A1V4W4V0	84.7	216.0	33.0	219.0	1.0	216.0	314.0	97.0	312.0	7.62e-127	368.0	98.6	68.8	site-specific DNA-methyltransferase (adenine-specific)	7.0	2.0	A0A1V4W4V0_9FIRM																																												1	['PF02384.19']	['N6_Mtase']	['2.5e-53']	['183.8']	0	[]	[]	[]	[]	0	[]	[]	[]	[]	[]	1	['K03427']	['type I restriction enzyme M protein [EC:2.1.1.72]']	[1.7e-57]	[198.2]
SRR13615824__k127_575390_2	prokaryotic	SRR13615824__CONCOCT__P.2__20_sub	SRR13615824	PRJNA596250	PSLC-10	PSLC-10_SSPC-1254	True	Glutaconyl-CoA decarboxylase subunit alpha (Fragment)	UniRef50_A0A9D6VAI4	40.0	75.0	45.0	84.0	1.0	75.0	136.0	1.0	75.0	1.53e-14	71.6	89.3	55.1	Glutaconyl-CoA decarboxylase subunit alpha (Fragment)	1.0	2358.0	A0A9D6VAI4_9BACT																																												0	[]	[]	[]	[]	0	[]	[]	[]	[]	0	[]	[]	[]	[]	[]	0	[]	[]	[]	[]
SRR13615824__k127_139105_1	prokaryotic	SRR13615824__CONCOCT__P.2__20_sub	SRR13615824	PRJNA596250	PSLC-10	PSLC-10_SSPC-1255	True	Eco57I;N6_Mtase;site-specific DNA-methyltransferase (adenine-specific) (Fragment)	UniRef50_A0A842ZM63	97.3	512.0	14.0	524.0	1.0	512.0	777.0	213.0	724.0	0.0	961.0	97.7	65.9	site-specific DNA-methyltransferase (adenine-specific) (Fragment)	1.0	2026714.0	A0A842ZM63_9ARCH																																												2	['PF07669.14', 'PF02384.19']	['Eco57I', 'N6_Mtase']	['0.0064', '1.4e-07']	['19.4', '33.6']	0	[]	[]	[]	[]	0	[]	[]	[]	[]	[]	0	[]	[]	[]	[]
SRR13615824__k127_139115_1	prokaryotic	SRR13615824__CONCOCT__P.2__20_sub	SRR13615824	PRJNA596250	PSLC-10	PSLC-10_SSPC-1256	True	Glyco_trans_1_4;Glyco_transf_4;Glycos_transf_1;Glycosyltransferase family 1 protein;UDP-glucose:(heptosyl)LPS alpha-1,3-glucosyltransferase [EC:2.4.1.-]	UniRef50_A0A2N2I2E5	79.8	332.0	67.0	339.0	1.0	332.0	391.0	60.0	391.0	2.9399999999999995e-188	532.0	97.9	84.9	Glycosyltransferase family 1 protein	8.0	1.0	A0A2N2I2E5_9DELT	BGC0000763|c1|14472-15695|+|ACO05920.1|CpsK|ACO05920.1	25.7	187.0	119.0	339.0	115.0	293.0	407.0	198.0	372.0	2.39e-10	62.0	52.8	43.0	VFG013496(gb|WP_005694187)	28.8	163.0	109.0	339.0	155.0	313.0	353.0	185.0	344.0	3.5e-09	54.7	46.9	45.3	(lsgC) glycosyltransferase [LOS (VF0044) - Immune modulation (VFC0258)] [Haemophilus influenzae Rd KW20]	AFM25282.1|GT4	45.6	331.0	174.0	339.0	2.0	327.0	388.0	57.0	386.0	6.38e-95	292.0	96.2	85.1	3	['PF00534.23', 'PF13439.9', 'PF13692.9']	['Glycos_transf_1', 'Glyco_transf_4', 'Glyco_trans_1_4']	['1.3e-34', '3.9e-06', '6.7e-24']	['121.6', '29.4', '87.1']	0	[]	[]	[]	[]	0	[]	[]	[]	[]	[]	1	['K02844']	['UDP-glucose:(heptosyl)LPS alpha-1,3-glucosyltransferase [EC:2.4.1.-]']	[1.8e-77]	[263.2]
SRR13615824__k127_139149_1	prokaryotic	SRR13615824__CONCOCT__P.2__20_sub	SRR13615824	PRJNA596250	PSLC-10	PSLC-10_SSPC-1257	True	SBP_bac_1;SBP_bac_8;Sugar ABC transporter substrate-binding protein	UniRef50_A0A3A1VIT8	54.7	327.0	145.0	340.0	8.0	334.0	456.0	98.0	421.0	5.88e-121	363.0	96.2	71.1	Sugar ABC transporter substrate-binding protein	44.0	1239.0	A0A3A1VIT8_9BACL																														UJP10085.1|GH154	32.0	147.0	75.0	340.0	8.0	139.0	1433.0	751.0	887.0	1.26e-09	65.9	38.8	9.6	2	['PF01547.28', 'PF13416.9']	['SBP_bac_1', 'SBP_bac_8']	['3.2e-31', '2.2e-23']	['111.9', '85.9']	0	[]	[]	[]	[]	0	[]	[]	[]	[]	[]	0	[]	[]	[]	[]
SRR13615824__k127_360288_1	prokaryotic	SRR13615824__CONCOCT__P.2__20_sub	SRR13615824	PRJNA596250	PSLC-10	PSLC-10_SSPC-1258	True	DLH;Dienelactone hydrolase domain-containing protein	UniRef50_A0A918XNJ3	43.4	251.0	138.0	324.0	67.0	317.0	301.0	23.0	269.0	4.34e-62	207.0	77.5	82.1	Dienelactone hydrolase domain-containing protein	3.0	526215.0	A0A918XNJ3_9PROT																																												1	['PF01738.21']	['DLH']	['0.0011']	['21.0']	0	[]	[]	[]	[]	0	[]	[]	[]	[]	[]	0	[]	[]	[]	[]
SRR13615824__k127_360481_1	prokaryotic	SRR13615824__CONCOCT__P.2__20_sub	SRR13615824	PRJNA596250	PSLC-10	PSLC-10_SSPC-1259	True																																																															0	[]	[]	[]	[]	0	[]	[]	[]	[]	0	[]	[]	[]	[]	[]	0	[]	[]	[]	[]
SRR13615824__k127_402328_1	prokaryotic	SRR13615824__CONCOCT__P.2__20_sub	SRR13615824	PRJNA596250	PSLC-10	PSLC-10_SSPC-126	True	Epimerase;GDP_Man_Dehyd;UDP-glucuronate decarboxylase	UniRef50_A0A1V6IT11	72.3	155.0	43.0	158.0	1.0	155.0	248.0	92.0	246.0	6.23e-78	239.0	98.1	62.5	UDP-glucuronate decarboxylase	7.0	1.0	A0A1V6IT11_9DELT	BGC0001711|c1|877-1827|+|JM78_19260|NAD-dependent_dehydratase|KFL51878.1	61.6	151.0	58.0	158.0	1.0	151.0	316.0	161.0	311.0	3.3799999999999997e-60	189.0	95.6	47.8																ABM98857.2|GT4	51.3	150.0	73.0	158.0	1.0	150.0	348.0	162.0	311.0	1.8700000000000002e-47	162.0	94.9	43.1	2	['PF01370.24', 'PF16363.8']	['Epimerase', 'GDP_Man_Dehyd']	['1.3e-15', '1.1e-18']	['60.0', '70.2']	0	[]	[]	[]	[]	0	[]	[]	[]	[]	[]	0	[]	[]	[]	[]
SRR13615824__k127_419556_1	prokaryotic	SRR13615824__CONCOCT__P.2__20_sub	SRR13615824	PRJNA596250	PSLC-10	PSLC-10_SSPC-126	False	NAD-dependent epimerase/dehydratase	UniRef50_H0HKH7	64.9	94.0	33.0	95.0	1.0	94.0	111.0	7.0	100.0	2.08e-37	129.0	98.9	84.7	NAD-dependent epimerase/dehydratase	4.0	1224.0	H0HKH7_9HYPH	BGC0001711|c1|877-1827|+|JM78_19260|NAD-dependent_dehydratase|KFL51878.1	52.1	94.0	45.0	95.0	1.0	94.0	316.0	221.0	314.0	4.4400000000000004e-31	111.0	98.9	29.7																														0	[]	[]	[]	[]	0	[]	[]	[]	[]	0	[]	[]	[]	[]	[]	0	[]	[]	[]	[]
SRR13615824__k127_360481_2	prokaryotic	SRR13615824__CONCOCT__P.2__20_sub	SRR13615824	PRJNA596250	PSLC-10	PSLC-10_SSPC-1260	True																																																															0	[]	[]	[]	[]	0	[]	[]	[]	[]	0	[]	[]	[]	[]	[]	0	[]	[]	[]	[]
SRR13615824__k127_360481_3	prokaryotic	SRR13615824__CONCOCT__P.2__20_sub	SRR13615824	PRJNA596250	PSLC-10	PSLC-10_SSPC-1261	True	Uncharacterized protein	UniRef50_A0A7V2RHN2	55.0	129.0	54.0	522.0	55.0	180.0	138.0	5.0	132.0	9.57e-29	119.0	24.1	92.8	Uncharacterized protein	1.0	2026734.0	A0A7V2RHN2_9CHLR																																												0	[]	[]	[]	[]	0	[]	[]	[]	[]	0	[]	[]	[]	[]	[]	0	[]	[]	[]	[]
SRR13615824__k127_360481_4	prokaryotic	SRR13615824__CONCOCT__P.2__20_sub	SRR13615824	PRJNA596250	PSLC-10	PSLC-10_SSPC-1262	True	Uncharacterized protein	UniRef50_A0A843A2W7	100.0	174.0	0.0	175.0	1.0	174.0	174.0	1.0	174.0	4.75e-114	328.0	99.4	100.0	Uncharacterized protein	1.0	1906666.0	A0A843A2W7_9ARCH																																												0	[]	[]	[]	[]	0	[]	[]	[]	[]	0	[]	[]	[]	[]	[]	0	[]	[]	[]	[]
SRR13615824__k127_360481_5	prokaryotic	SRR13615824__CONCOCT__P.2__20_sub	SRR13615824	PRJNA596250	PSLC-10	PSLC-10_SSPC-1263	True	Uncharacterized protein	UniRef50_A0A843AAW0	100.0	163.0	0.0	164.0	1.0	163.0	163.0	1.0	163.0	6.909999999999997e-113	325.0	99.4	100.0	Uncharacterized protein	1.0	1906666.0	A0A843AAW0_9ARCH																																												0	[]	[]	[]	[]	0	[]	[]	[]	[]	0	[]	[]	[]	[]	[]	0	[]	[]	[]	[]
SRR13615824__k127_360481_6	prokaryotic	SRR13615824__CONCOCT__P.2__20_sub	SRR13615824	PRJNA596250	PSLC-10	PSLC-10_SSPC-1264	True	Fibronectin type-III domain-containing protein	UniRef50_A0A843A9A1	100.0	329.0	0.0	357.0	28.0	356.0	329.0	1.0	329.0	9.88e-216	600.0	92.2	100.0	Fibronectin type-III domain-containing protein	1.0	1906666.0	A0A843A9A1_9ARCH																																												0	[]	[]	[]	[]	0	[]	[]	[]	[]	0	[]	[]	[]	[]	[]	0	[]	[]	[]	[]
SRR13615824__k127_360481_7	prokaryotic	SRR13615824__CONCOCT__P.2__20_sub	SRR13615824	PRJNA596250	PSLC-10	PSLC-10_SSPC-1265	True	Uncharacterized protein (Fragment)	UniRef50_A0A843A998	100.0	471.0	0.0	472.0	1.0	471.0	827.0	1.0	471.0	6.12e-314	873.0	99.8	57.0	Uncharacterized protein (Fragment)	1.0	1906666.0	A0A843A998_9ARCH																																												0	[]	[]	[]	[]	0	[]	[]	[]	[]	0	[]	[]	[]	[]	[]	0	[]	[]	[]	[]
SRR13615824__k127_139361_1	prokaryotic	SRR13615824__CONCOCT__P.2__20_sub	SRR13615824	PRJNA596250	PSLC-10	PSLC-10_SSPC-1266	True	Asl1-like glycosyl hydrolase catalytic domain-containing protein (Fragment)	UniRef50_X1STP0	65.1	189.0	63.0	433.0	248.0	433.0	250.0	1.0	189.0	1.76e-73	238.0	43.0	75.6	Asl1-like glycosyl hydrolase catalytic domain-containing protein (Fragment)	2.0	412755.0	X1STP0_9ZZZZ																														QQZ60529.1|CBM3	35.3	116.0	65.0	433.0	28.0	134.0	2266.0	410.0	524.0	8.12e-08	61.2	24.7	5.1	0	[]	[]	[]	[]	0	[]	[]	[]	[]	0	[]	[]	[]	[]	[]	0	[]	[]	[]	[]
SRR13615824__k127_360548_1	prokaryotic	SRR13615824__CONCOCT__P.2__20_sub	SRR13615824	PRJNA596250	PSLC-10	PSLC-10_SSPC-1267	True	Amidohydrolase-related domain-containing protein	UniRef50_A0A091G1N1	60.8	240.0	94.0	248.0	9.0	248.0	519.0	8.0	247.0	6.410000000000003e-103	316.0	96.8	46.2	Amidohydrolase-related domain-containing protein	14.0	1.0	A0A091G1N1_9BACT																																												0	[]	[]	[]	[]	0	[]	[]	[]	[]	0	[]	[]	[]	[]	[]	0	[]	[]	[]	[]
SRR13615824__k127_360548_2	prokaryotic	SRR13615824__CONCOCT__P.2__20_sub	SRR13615824	PRJNA596250	PSLC-10	PSLC-10_SSPC-1268	True	Lipoprotein	UniRef50_A0A9E2PC46	66.2	260.0	75.0	247.0	1.0	247.0	268.0	1.0	260.0	1.1999999999999999e-115	339.0	100.0	97.0	Lipoprotein	1.0	1977087.0	A0A9E2PC46_9PROT																																												0	[]	[]	[]	[]	0	[]	[]	[]	[]	0	[]	[]	[]	[]	[]	0	[]	[]	[]	[]
SRR13615824__k127_139551_1	prokaryotic	SRR13615824__CONCOCT__P.2__20_sub	SRR13615824	PRJNA596250	PSLC-10	PSLC-10_SSPC-1269	True																																																															0	[]	[]	[]	[]	0	[]	[]	[]	[]	0	[]	[]	[]	[]	[]	0	[]	[]	[]	[]
SRR13615824__k127_268781_2	prokaryotic	SRR13615824__CONCOCT__P.2__20_sub	SRR13615824	PRJNA596250	PSLC-10	PSLC-10_SSPC-127	False	Nucleotide sugar dehydrogenase (Fragment);Sacchrp_dh_NADP;UDPG_MGDP_dh_N	UniRef50_A0A3C1WJL7	69.4	85.0	26.0	85.0	1.0	85.0	107.0	1.0	85.0	2.12e-38	131.0	100.0	79.4	Nucleotide sugar dehydrogenase (Fragment)	4.0	2.0	A0A3C1WJL7_9BACT	BGC0000362|c1|22689-23729|-|AAD44217.2|GdhgA|AAD44217.2	32.5	80.0	51.0	85.0	7.0	85.0	346.0	28.0	105.0	2.64e-05	41.2	92.9	22.5																														2	['PF03435.21', 'PF03721.17']	['Sacchrp_dh_NADP', 'UDPG_MGDP_dh_N']	['3.4e-05', '4.6e-24']	['26.5', '87.4']	0	[]	[]	[]	[]	0	[]	[]	[]	[]	[]	0	[]	[]	[]	[]
SRR13615824__k127_402328_2	prokaryotic	SRR13615824__CONCOCT__P.2__20_sub	SRR13615824	PRJNA596250	PSLC-10	PSLC-10_SSPC-127	True	UDP-glucose 6-dehydrogenase (Fragment);UDPG_MGDP_dh;UDPG_MGDP_dh_N;UDPglucose 6-dehydrogenase [EC:1.1.1.22]	UniRef50_A0A354FJ33	65.9	290.0	98.0	295.0	7.0	295.0	329.0	4.0	293.0	9.459999999999999e-135	392.0	98.0	88.1	UDP-glucose 6-dehydrogenase (Fragment)	3.0	131567.0	A0A354FJ33_UNCDE	BGC0000868|c1|3599-4984|+|AAB94865.1|UDP-glucose_dehydrogenase|AAB94865.1	41.8	292.0	149.0	295.0	5.0	291.0	461.0	2.0	277.0	1.02e-61	202.0	97.3	59.9																AVI59029.1|GT2	35.4	294.0	168.0	295.0	6.0	293.0	431.0	2.0	279.0	8.42e-44	159.0	97.6	64.5	2	['PF00984.22', 'PF03721.17']	['UDPG_MGDP_dh', 'UDPG_MGDP_dh_N']	['1.1e-27', '1.3e-58']	['98.3', '200.1']	0	[]	[]	[]	[]	0	[]	[]	[]	[]	[]	1	['K00012']	['UDPglucose 6-dehydrogenase [EC:1.1.1.22]']	[1.7e-123]	[416.1]
SRR13615824__k127_139551_2	prokaryotic	SRR13615824__CONCOCT__P.2__20_sub	SRR13615824	PRJNA596250	PSLC-10	PSLC-10_SSPC-1270	True	Anticodon_1;isoleucine--tRNA ligase;zf-FPG_IleRS	UniRef50_A0A938UMT5	59.5	252.0	102.0	254.0	2.0	253.0	620.0	369.0	620.0	8.99e-102	316.0	99.2	40.6	isoleucine--tRNA ligase	7.0	2.0	A0A938UMT5_UNCDE																																												2	['PF08264.16', 'PF06827.17']	['Anticodon_1', 'zf-FPG_IleRS']	['1.1e-27', '0.00012']	['99.3', '24.2']	0	[]	[]	[]	[]	0	[]	[]	[]	[]	[]	0	[]	[]	[]	[]
SRR13615824__k127_575973_1	prokaryotic	SRR13615824__CONCOCT__P.2__20_sub	SRR13615824	PRJNA596250	PSLC-10	PSLC-10_SSPC-1271	True	ASCH domain-containing protein	UniRef50_A0A934AU15	69.0	126.0	33.0	149.0	23.0	148.0	137.0	17.0	136.0	4.69e-58	184.0	84.6	87.6	ASCH domain-containing protein	2.0	2.0	A0A934AU15_UNCNT																																												0	[]	[]	[]	[]	0	[]	[]	[]	[]	0	[]	[]	[]	[]	[]	0	[]	[]	[]	[]
SRR13615824__k127_139717_1	prokaryotic	SRR13615824__CONCOCT__P.2__20_sub	SRR13615824	PRJNA596250	PSLC-10	PSLC-10_SSPC-1272	True	PELOTA RNA-binding domain-containing protein;PELOTA_1;PRTase_1	UniRef50_A0A1R1ALC5	59.5	168.0	62.0	169.0	1.0	168.0	827.0	661.0	822.0	9.55e-59	204.0	99.4	19.6	PELOTA RNA-binding domain-containing protein	9.0	2.0	A0A1R1ALC5_9BACL																																												2	['PF15608.9', 'PF11202.11']	['PELOTA_1', 'PRTase_1']	['7.6e-33', '1.2e-18']	['114.5', '69.7']	0	[]	[]	[]	[]	0	[]	[]	[]	[]	[]	0	[]	[]	[]	[]
SRR13615824__k127_139717_2	prokaryotic	SRR13615824__CONCOCT__P.2__20_sub	SRR13615824	PRJNA596250	PSLC-10	PSLC-10_SSPC-1273	True	Sucrose phosphatase-like domain-containing protein	UniRef50_A0A1Q8QWB5	72.5	131.0	36.0	167.0	1.0	131.0	274.0	1.0	131.0	6.160000000000001e-59	192.0	78.4	47.8	Sucrose phosphatase-like domain-containing protein	24.0	186802.0	A0A1Q8QWB5_9FIRM																																												0	[]	[]	[]	[]	0	[]	[]	[]	[]	0	[]	[]	[]	[]	[]	0	[]	[]	[]	[]
SRR13615824__k127_360922_1	prokaryotic	SRR13615824__CONCOCT__P.2__20_sub	SRR13615824	PRJNA596250	PSLC-10	PSLC-10_SSPC-1274	True	AAA;IstB-like ATP-binding protein domain-containing protein (Fragment);IstB_IS21;transposase	UniRef50_A0A0F9H6I4	84.0	144.0	23.0	175.0	1.0	144.0	144.0	1.0	144.0	4.06e-81	244.0	82.3	100.0	IstB-like ATP-binding protein domain-containing protein (Fragment)	4.0	1.0	A0A0F9H6I4_9ZZZZ	BGC0002571|c1|43361-44170|-|PSPTO_RS18625|IS21-like_element_ISPsy4_family_helper_ATPase_IstB|WP_005741073.1	30.8	159.0	109.0	175.0	18.0	175.0	269.0	15.0	173.0	7.84e-17	76.3	90.3	59.1																														2	['PF00004.32', 'PF01695.20']	['AAA', 'IstB_IS21']	['0.0017', '4.2e-44']	['21.2', '153.2']	0	[]	[]	[]	[]	0	[]	[]	[]	[]	[]	1	['K07484']	['transposase']	[8.1e-08]	[34.3]
SRR13615824__k127_360922_2	prokaryotic	SRR13615824__CONCOCT__P.2__20_sub	SRR13615824	PRJNA596250	PSLC-10	PSLC-10_SSPC-1275	True	Transposase	UniRef50_A0A1Q2HR43	78.6	168.0	36.0	169.0	1.0	168.0	499.0	332.0	499.0	1.02e-91	283.0	99.4	33.7	Transposase	3.0	2.0	A0A1Q2HR43_9BACT																																												0	[]	[]	[]	[]	0	[]	[]	[]	[]	0	[]	[]	[]	[]	[]	0	[]	[]	[]	[]
SRR13615824__k127_576228_1	prokaryotic	SRR13615824__CONCOCT__P.2__20_sub	SRR13615824	PRJNA596250	PSLC-10	PSLC-10_SSPC-1276	True	ATP-binding protein (Fragment)	UniRef50_A0A7X7X7W3	74.1	216.0	56.0	218.0	1.0	216.0	231.0	1.0	216.0	4.57e-111	325.0	99.1	93.5	ATP-binding protein (Fragment)	2.0	2.0	A0A7X7X7W3_9BACT																																												0	[]	[]	[]	[]	0	[]	[]	[]	[]	0	[]	[]	[]	[]	[]	0	[]	[]	[]	[]
SRR13615824__k127_576228_2	prokaryotic	SRR13615824__CONCOCT__P.2__20_sub	SRR13615824	PRJNA596250	PSLC-10	PSLC-10_SSPC-1277	True	DUF835 domain-containing protein	UniRef50_A0A7X7X8S3	63.5	104.0	38.0	105.0	1.0	104.0	124.0	20.0	123.0	1.59e-44	148.0	99.0	83.9	DUF835 domain-containing protein	2.0	2.0	A0A7X7X8S3_9BACT																																												0	[]	[]	[]	[]	0	[]	[]	[]	[]	0	[]	[]	[]	[]	[]	0	[]	[]	[]	[]
SRR13615824__k127_360977_1	prokaryotic	SRR13615824__CONCOCT__P.2__20_sub	SRR13615824	PRJNA596250	PSLC-10	PSLC-10_SSPC-1278	True	Acetolactate synthase large subunit (Fragment);TPP_enzyme_C	UniRef50_A0A497SU81	64.0	258.0	92.0	266.0	1.0	258.0	307.0	50.0	306.0	1.8099999999999999e-112	333.0	97.0	83.7	Acetolactate synthase large subunit (Fragment)	6.0	131567.0	A0A497SU81_9ARCH	BGC0000093|c1|106518-108287|+|ADC45547.1|glyoxylate_carboligase|ADC45547.1	28.8	236.0	155.0	266.0	11.0	237.0	589.0	313.0	544.0	1.58e-25	105.0	85.3	39.4																														1	['PF02775.24']	['TPP_enzyme_C']	['1.7e-53']	['182.9']	0	[]	[]	[]	[]	0	[]	[]	[]	[]	[]	0	[]	[]	[]	[]
SRR13615824__k127_360977_2	prokaryotic	SRR13615824__CONCOCT__P.2__20_sub	SRR13615824	PRJNA596250	PSLC-10	PSLC-10_SSPC-1279	True	ACT;Acetolactate synthase small subunit;acetolactate synthase I/III small subunit [EC:2.2.1.6]	UniRef50_A0A1V5DZZ9	88.1	59.0	7.0	66.0	1.0	59.0	161.0	1.0	59.0	2.31e-26	101.0	89.4	36.6	Acetolactate synthase small subunit	32.0	1.0	A0A1V5DZZ9_9BACT																																												1	['PF01842.28']	['ACT']	['1.2e-05']	['27.4']	0	[]	[]	[]	[]	0	[]	[]	[]	[]	[]	1	['K01653']	['acetolactate synthase I/III small subunit [EC:2.2.1.6]']	[4.6e-16]	[61.3]
SRR13615824__k127_184773_2	prokaryotic	SRR13615824__CONCOCT__P.2__20_sub	SRR13615824	PRJNA596250	PSLC-10	PSLC-10_SSPC-128	True	Phage terminase large subunit N-terminal domain-containing protein (Fragment)	UniRef50_X0UKV1	53.3	214.0	83.0	199.0	1.0	199.0	253.0	1.0	212.0	2.77e-64	206.0	100.0	83.8	Phage terminase large subunit N-terminal domain-containing protein (Fragment)	1.0	412755.0	X0UKV1_9ZZZZ																																												0	[]	[]	[]	[]	0	[]	[]	[]	[]	0	[]	[]	[]	[]	[]	0	[]	[]	[]	[]
SRR13615824__k127_84664_1	prokaryotic	SRR13615824__CONCOCT__P.2__20_sub	SRR13615824	PRJNA596250	PSLC-10	PSLC-10_SSPC-128	False	Phage terminase large subunit N-terminal domain-containing protein (Fragment)	UniRef50_X0UKV1	70.3	91.0	27.0	92.0	1.0	91.0	253.0	1.0	91.0	4.93e-36	130.0	98.9	36.0	Phage terminase large subunit N-terminal domain-containing protein (Fragment)	1.0	412755.0	X0UKV1_9ZZZZ																																												0	[]	[]	[]	[]	0	[]	[]	[]	[]	0	[]	[]	[]	[]	[]	0	[]	[]	[]	[]
SRR13615824__k127_361032_1	prokaryotic	SRR13615824__CONCOCT__P.2__20_sub	SRR13615824	PRJNA596250	PSLC-10	PSLC-10_SSPC-1280	True	RNA polymerase subunit sigma (Fragment);Sigma70_r1_1	UniRef50_A0A2M7B4V5	74.1	81.0	20.0	81.0	1.0	80.0	95.0	2.0	82.0	1.2900000000000001e-31	113.0	98.8	85.3	RNA polymerase subunit sigma (Fragment)	2.0	1081798.0	A0A2M7B4V5_9CHLR																																												1	['PF03979.17']	['Sigma70_r1_1']	['6.5e-11']	['44.5']	0	[]	[]	[]	[]	0	[]	[]	[]	[]	[]	0	[]	[]	[]	[]
SRR13615824__k127_361032_2	prokaryotic	SRR13615824__CONCOCT__P.2__20_sub	SRR13615824	PRJNA596250	PSLC-10	PSLC-10_SSPC-1281	True	ArsR family transcriptional regulator;ArsR family transcriptional regulator, arsenate/arsenite/antimonite-responsive transcriptional repressor;HTH_20;HTH_5;MarR_2;TrmB	UniRef50_A0A521I8Z9	63.9	108.0	39.0	128.0	1.0	108.0	126.0	1.0	108.0	4.37e-39	135.0	84.4	85.7	ArsR family transcriptional regulator	43.0	2.0	A0A521I8Z9_UNCCH	BGC0001283|c1|31537-31878|-|SLI_RS05120|metalloregulator_ArsR/SmtB_family_transcription_factor|WP_042799413.1	37.7	69.0	39.0	128.0	10.0	75.0	113.0	26.0	93.0	5.25e-07	45.8	51.6	60.2																														4	['PF12840.10', 'PF01022.23', 'PF12802.10', 'PF01978.22']	['HTH_20', 'HTH_5', 'MarR_2', 'TrmB']	['1.3e-11', '5.3e-10', '1.8e-05', '3.7e-05']	['46.7', '41.4', '27.0', '25.9']	0	[]	[]	[]	[]	0	[]	[]	[]	[]	[]	1	['K03892']	['ArsR family transcriptional regulator, arsenate/arsenite/antimonite-responsive transcriptional repressor']	[1.5999999999999999e-24]	[89.6]
SRR13615824__k127_797925_2	prokaryotic	SRR13615824__CONCOCT__P.2__20_sub	SRR13615824	PRJNA596250	PSLC-10	PSLC-10_SSPC-1282	True	Glucosamine-6-phosphate deaminase 1	UniRef50_A0A1V5DT91	66.7	42.0	14.0	46.0	5.0	46.0	319.0	5.0	46.0	1.65e-07	53.5	91.3	13.2	Glucosamine-6-phosphate deaminase 1	136.0	1.0	A0A1V5DT91_9BACT																																												0	[]	[]	[]	[]	0	[]	[]	[]	[]	0	[]	[]	[]	[]	[]	0	[]	[]	[]	[]
SRR13615824__k127_139973_1	prokaryotic	SRR13615824__CONCOCT__P.2__20_sub	SRR13615824	PRJNA596250	PSLC-10	PSLC-10_SSPC-1283	True	AAA;AAA+ ATPase domain-containing protein;AAA_22;general secretion pathway protein A	UniRef50_A0A661LRT7	58.5	289.0	117.0	289.0	1.0	288.0	536.0	1.0	287.0	1.88e-107	330.0	99.7	53.5	AAA+ ATPase domain-containing protein	13.0	2.0	A0A661LRT7_UNCDE															VFG038261(gb|WP_016352107)	45.3	267.0	144.0	289.0	1.0	267.0	548.0	1.0	265.0	5.56e-71	226.0	92.4	48.4	(exeA) general secretion pathway protein A [Exe T2SS (VF0478) - Effector delivery system (VFC0086)] [Aeromonas hydrophila ML09-119]	WDI32101.1|GT2	40.2	249.0	146.0	289.0	1.0	249.0	709.0	1.0	246.0	3.2400000000000003e-47	173.0	86.2	34.7	2	['PF00004.32', 'PF13401.9']	['AAA', 'AAA_22']	['0.00099', '6.9e-18']	['21.9', '67.6']	0	[]	[]	[]	[]	0	[]	[]	[]	[]	[]	1	['K02450']	['general secretion pathway protein A']	[2e-119]	[402.6]
SRR13615824__k127_139973_2	prokaryotic	SRR13615824__CONCOCT__P.2__20_sub	SRR13615824	PRJNA596250	PSLC-10	PSLC-10_SSPC-1284	True	Uncharacterized protein	UniRef50_A0A0Q1A716	53.6	56.0	26.0	56.0	1.0	56.0	243.0	1.0	56.0	7.57e-11	62.8	100.0	23.0	Uncharacterized protein	5.0	2.0	A0A0Q1A716_9BACT																																												0	[]	[]	[]	[]	0	[]	[]	[]	[]	0	[]	[]	[]	[]	[]	0	[]	[]	[]	[]
SRR13615824__k127_361392_1	prokaryotic	SRR13615824__CONCOCT__P.2__20_sub	SRR13615824	PRJNA596250	PSLC-10	PSLC-10_SSPC-1285	True	Methylase_S;Restriction endonuclease subunit S;type I restriction enzyme, S subunit [EC:3.1.21.3]	UniRef50_A0A942YTR4	72.2	79.0	22.0	84.0	1.0	79.0	406.0	327.0	405.0	3.85e-28	112.0	94.0	19.5	Restriction endonuclease subunit S	1.0	2833579.0	A0A942YTR4_9BACI																																												1	['PF01420.22']	['Methylase_S']	['1.3e-06']	['31.1']	0	[]	[]	[]	[]	0	[]	[]	[]	[]	[]	1	['K01154']	['type I restriction enzyme, S subunit [EC:3.1.21.3]']	[4e-11]	[45.2]
SRR13615824__k127_361392_2	prokaryotic	SRR13615824__CONCOCT__P.2__20_sub	SRR13615824	PRJNA596250	PSLC-10	PSLC-10_SSPC-1286	True	HSDR_N;ResIII;SWI2_SNF2;Type I restriction enzyme endonuclease subunit;type I restriction enzyme, R subunit [EC:3.1.21.3]	UniRef50_A0A7Y5FGU0	70.0	647.0	186.0	654.0	8.0	654.0	1010.0	4.0	642.0	0.0	930.0	98.9	63.3	Type I restriction enzyme endonuclease subunit	22.0	2.0	A0A7Y5FGU0_9BACT																																												3	['PF04313.17', 'PF04851.18', 'PF18766.4']	['HSDR_N', 'ResIII', 'SWI2_SNF2']	['5.8e-31', '2.7e-17', '6.3e-72']	['110.4', '65.7', '244.3']	0	[]	[]	[]	[]	0	[]	[]	[]	[]	[]	1	['K01153']	['type I restriction enzyme, R subunit [EC:3.1.21.3]']	[1.5e-143]	[483.1]
SRR13615824__k127_576725_1	prokaryotic	SRR13615824__CONCOCT__P.2__20_sub	SRR13615824	PRJNA596250	PSLC-10	PSLC-10_SSPC-1287	True	Ribosom_S30AE_C;Ribosomal_S30AE;Ribosome hibernation promoting factor;putative sigma-54 modulation protein	UniRef50_A0A661WJN9	60.2	186.0	74.0	188.0	1.0	186.0	187.0	1.0	186.0	1.26e-69	217.0	98.9	99.5	Ribosome hibernation promoting factor	189.0	1.0	A0A661WJN9_UNCCH																																												2	['PF02482.22', 'PF16321.8']	['Ribosomal_S30AE', 'Ribosom_S30AE_C']	['4.9e-20', '3.7e-18']	['74.4', '67.3']	0	[]	[]	[]	[]	0	[]	[]	[]	[]	[]	1	['K05808']	['putative sigma-54 modulation protein']	[4.4e-48]	[165.9]
SRR13615824__k127_576725_2	prokaryotic	SRR13615824__CONCOCT__P.2__20_sub	SRR13615824	PRJNA596250	PSLC-10	PSLC-10_SSPC-1288	True	EFP;EFP_N;Elong-fact-P_C;Elongation factor P (Fragment);elongation factor P	UniRef50_A0A3B9JB53	75.7	173.0	42.0	184.0	1.0	173.0	173.0	1.0	173.0	6.18e-87	260.0	94.0	100.0	Elongation factor P (Fragment)	1.0	2052143.0	A0A3B9JB53_9CHLR																																												3	['PF01132.23', 'PF08207.15', 'PF09285.14']	['EFP', 'EFP_N', 'Elong-fact-P_C']	['8.7e-22', '5.2e-21', '3.8e-21']	['79.2', '76.8', '77.0']	0	[]	[]	[]	[]	0	[]	[]	[]	[]	[]	1	['K02356']	['elongation factor P']	[2.6e-73]	[248.7]
SRR13615824__k127_361467_1	prokaryotic	SRR13615824__CONCOCT__P.2__20_sub	SRR13615824	PRJNA596250	PSLC-10	PSLC-10_SSPC-1289	True	Putative pre-16S rRNA nuclease;RuvX;putative pre-16S rRNA nuclease [EC:3.1.-.-]	UniRef50_A0A7C2W7J5	46.8	156.0	83.0	159.0	1.0	156.0	268.0	112.0	267.0	1.31e-37	137.0	98.1	58.2	Putative pre-16S rRNA nuclease	1.0	2052180.0	A0A7C2W7J5_9BACT																																												1	['PF03652.18']	['RuvX']	['9.3e-36']	['125.6']	0	[]	[]	[]	[]	0	[]	[]	[]	[]	[]	1	['K07447']	['putative pre-16S rRNA nuclease [EC:3.1.-.-]']	[7.299999999999999e-47]	[162.2]
SRR13615824__k127_21169_1	prokaryotic	SRR13615824__CONCOCT__P.2__20_sub	SRR13615824	PRJNA596250	PSLC-10	PSLC-10_SSPC-129	False	Protein translocase subunit SecA;SecA_DEAD;SecA_PP_bind;preprotein translocase subunit SecA [EC:7.4.2.8]	UniRef50_Q24MT3	82.3	362.0	64.0	365.0	3.0	364.0	834.0	110.0	471.0	1.49e-209	603.0	99.2	43.4	Protein translocase subunit SecA	2189.0	1.0	SECA_DESHY																														QAT16263.1|GH13|GH133|GH23|GT2|GT4|GT5	25.9	313.0	197.0	365.0	63.0	351.0	39677.0	10512.0	10813.0	1.97e-11	72.0	79.2	0.8	2	['PF07517.17', 'PF01043.23']	['SecA_DEAD', 'SecA_PP_bind']	['7e-82', '2.9e-41']	['277.4', '142.9']	0	[]	[]	[]	[]	0	[]	[]	[]	[]	[]	1	['K03070']	['preprotein translocase subunit SecA [EC:7.4.2.8]']	[1.3999999999999998e-190]	[638.2]
SRR13615824__k127_843653_2	prokaryotic	SRR13615824__CONCOCT__P.2__20_sub	SRR13615824	PRJNA596250	PSLC-10	PSLC-10_SSPC-129	True	DEAD;Protein translocase subunit SecA;SecA_DEAD;SecA_PP_bind;preprotein translocase subunit SecA [EC:7.4.2.8]	UniRef50_A0A1V4MLQ8	78.5	451.0	97.0	453.0	1.0	451.0	842.0	1.0	451.0	1.3800000000000002e-247	704.0	99.6	53.6	Protein translocase subunit SecA	95.0	2.0	A0A1V4MLQ8_9DELT																														QAT16263.1|GH13|GH133|GH23|GT2|GT4|GT5	32.3	254.0	149.0	453.0	158.0	399.0	39677.0	10495.0	10737.0	4.7e-13	78.2	53.4	0.6	3	['PF00270.32', 'PF07517.17', 'PF01043.23']	['DEAD', 'SecA_DEAD', 'SecA_PP_bind']	['9.1e-05', '2e-136', '4.9e-46']	['24.7', '456.4', '158.2']	0	[]	[]	[]	[]	0	[]	[]	[]	[]	[]	1	['K03070']	['preprotein translocase subunit SecA [EC:7.4.2.8]']	[5.299999999999999e-243]	[811.7]
SRR13615824__k127_361467_2	prokaryotic	SRR13615824__CONCOCT__P.2__20_sub	SRR13615824	PRJNA596250	PSLC-10	PSLC-10_SSPC-1290	True	PadR;PadR family transcriptional regulator;PadR family transcriptional regulator, regulatory protein PadR	UniRef50_A0A3N5UTX0	65.5	113.0	39.0	114.0	1.0	113.0	128.0	16.0	128.0	1.28e-44	149.0	99.1	88.3	PadR family transcriptional regulator	3.0	203682.0	A0A3N5UTX0_9PLAN																																												1	['PF03551.17']	['PadR']	['6.3e-19']	['70.1']	0	[]	[]	[]	[]	0	[]	[]	[]	[]	[]	1	['K10947']	['PadR family transcriptional regulator, regulatory protein PadR']	[1.4e-25]	[93.0]
SRR13615824__k127_140390_1	prokaryotic	SRR13615824__CONCOCT__P.2__20_sub	SRR13615824	PRJNA596250	PSLC-10	PSLC-10_SSPC-1291	True	Coproporphyrinogen oxidase (NAD);Radical_SAM	UniRef50_Q2LUT6	59.0	378.0	154.0	382.0	5.0	381.0	382.0	5.0	382.0	6.610000000000003e-156	451.0	98.7	99.0	Coproporphyrinogen oxidase (NAD)	54.0	2.0	Q2LUT6_SYNAS																																												1	['PF04055.24']	['Radical_SAM']	['8.7e-11']	['44.9']	0	[]	[]	[]	[]	0	[]	[]	[]	[]	[]	0	[]	[]	[]	[]
SRR13615824__k127_140390_2	prokaryotic	SRR13615824__CONCOCT__P.2__20_sub	SRR13615824	PRJNA596250	PSLC-10	PSLC-10_SSPC-1292	True	Peptidase C45	UniRef50_A0A3A4PIY4	57.7	71.0	30.0	116.0	45.0	115.0	419.0	40.0	110.0	1.75e-18	87.8	61.2	16.9	Peptidase C45	3.0	131567.0	A0A3A4PIY4_UNCAC																																												0	[]	[]	[]	[]	0	[]	[]	[]	[]	0	[]	[]	[]	[]	[]	0	[]	[]	[]	[]
SRR13615824__k127_361499_1	prokaryotic	SRR13615824__CONCOCT__P.2__20_sub	SRR13615824	PRJNA596250	PSLC-10	PSLC-10_SSPC-1293	True	15-cis-phytoene synthase [EC:2.5.1.32];SQS_PSY;Squalene synthase HpnD	UniRef50_A0A3N5K481	89.2	213.0	23.0	214.0	1.0	213.0	294.0	82.0	294.0	8.9e-134	385.0	99.5	72.4	Squalene synthase HpnD	50.0	2.0	A0A3N5K481_9BACT	BGC0000648|c1|3701-4711|+|CAA79957.1|phytoene_synthetase|CAA79957.1	40.0	195.0	116.0	214.0	3.0	196.0	336.0	119.0	313.0	3.27e-38	135.0	90.7	58.0																CAD1830657.1|GT4	36.3	190.0	115.0	214.0	5.0	188.0	1237.0	1022.0	1211.0	4.9e-28	116.0	86.0	15.4	1	['PF00494.22']	['SQS_PSY']	['1.2e-53']	['184.7']	0	[]	[]	[]	[]	0	[]	[]	[]	[]	[]	1	['K02291']	['15-cis-phytoene synthase [EC:2.5.1.32]']	[5.4e-64]	[219.0]
SRR13615824__k127_361499_2	prokaryotic	SRR13615824__CONCOCT__P.2__20_sub	SRR13615824	PRJNA596250	PSLC-10	PSLC-10_SSPC-1294	True	MerR_1;Transcriptional regulator	UniRef50_A0A1G0P1V9	57.5	134.0	47.0	133.0	6.0	130.0	133.0	1.0	133.0	2.29e-39	136.0	94.0	100.0	Transcriptional regulator	49.0	1.0	A0A1G0P1V9_9BACT																																												1	['PF13411.9']	['MerR_1']	['2.6e-21']	['77.8']	0	[]	[]	[]	[]	0	[]	[]	[]	[]	[]	0	[]	[]	[]	[]
SRR13615824__k127_361740_1	prokaryotic	SRR13615824__CONCOCT__P.2__20_sub	SRR13615824	PRJNA596250	PSLC-10	PSLC-10_SSPC-1295	True	ABC_tran;AIG1;Dynamin_N;FeoB_N;GTP_EFTU;GTPase;GTPase Der (Fragment);MMR_HSR1;Ras;Roc;RsgA_GTPase	UniRef50_A0A7V0TT26	76.6	278.0	65.0	287.0	1.0	278.0	279.0	1.0	278.0	5.38e-153	436.0	96.9	99.6	GTPase Der (Fragment)	2.0	2.0	A0A7V0TT26_UNCDE																														CAE6264028.1|GH5_7	31.2	170.0	103.0	287.0	7.0	166.0	1945.0	554.0	719.0	1.47e-11	70.9	55.7	8.5	9	['PF00005.30', 'PF04548.19', 'PF00350.26', 'PF02421.21', 'PF00009.30', 'PF01926.26', 'PF00071.25', 'PF08477.16', 'PF03193.19']	['ABC_tran', 'AIG1', 'Dynamin_N', 'FeoB_N', 'GTP_EFTU', 'MMR_HSR1', 'Ras', 'Roc', 'RsgA_GTPase']	['0.38', '0.0022', '0.0013', '1.7e-09', '1.1e-06', '1.1e-26', '0.18', '0.024', '0.0072']	['13.7', '19.7', '21.2', '39.8', '30.8', '95.6', '13.8', '17.3', '18.6']	0	[]	[]	[]	[]	0	[]	[]	[]	[]	[]	1	['K03977']	['GTPase']	[3.8e-127]	[427.9]
SRR13615824__k127_361740_2	prokaryotic	SRR13615824__CONCOCT__P.2__20_sub	SRR13615824	PRJNA596250	PSLC-10	PSLC-10_SSPC-1296	True	GTP_EFTU;GTPase;GTPase Era;KH_2	UniRef50_A0A1V4X802	60.9	220.0	86.0	225.0	1.0	220.0	239.0	17.0	236.0	3.1100000000000007e-89	270.0	97.8	92.1	GTPase Era	1.0	1811710.0	A0A1V4X802_9BACT																																												2	['PF00009.30', 'PF07650.20']	['GTP_EFTU', 'KH_2']	['3.4e-07', '5.7e-18']	['32.4', '66.9']	0	[]	[]	[]	[]	0	[]	[]	[]	[]	[]	1	['K03595']	['GTPase']	[2.4e-77]	[263.4]
SRR13615824__k127_577262_1	prokaryotic	SRR13615824__CONCOCT__P.2__20_sub	SRR13615824	PRJNA596250	PSLC-10	PSLC-10_SSPC-1297	True	Epimerase;GDP-6-deoxy-D-mannose reductase;GDP_Man_Dehyd	UniRef50_A0A1V4WTY0	74.9	227.0	55.0	227.0	1.0	226.0	338.0	113.0	338.0	3.51e-121	355.0	99.6	66.9	GDP-6-deoxy-D-mannose reductase	159.0	1.0	A0A1V4WTY0_9BACT	BGC0000795|c1|6734-7663|+|AAS55712.1|GDP-6-deoxy-D-lyxo-4-hexulose_reductase|AAS55712.1	36.2	213.0	133.0	227.0	1.0	213.0	309.0	98.0	307.0	2.1399999999999999e-41	143.0	93.8	68.0	VFG002556(gb|WP_004194087)	81.4	226.0	41.0	227.0	1.0	226.0	337.0	113.0	337.0	1.51e-133	376.0	99.6	66.8	(wcbK) GDP sugar epimerase/dehydratase [Capsule I (VF0436) - Immune modulation (VFC0258)] [Burkholderia pseudomallei K96243]															2	['PF01370.24', 'PF16363.8']	['Epimerase', 'GDP_Man_Dehyd']	['1.9e-20', '4.3e-36']	['75.8', '127.4']	0	[]	[]	[]	[]	0	[]	[]	[]	[]	[]	0	[]	[]	[]	[]
SRR13615824__k127_577262_2	prokaryotic	SRR13615824__CONCOCT__P.2__20_sub	SRR13615824	PRJNA596250	PSLC-10	PSLC-10_SSPC-1298	True	NUDIX;NUDIX hydrolase	UniRef50_UPI0007B38967	42.0	162.0	92.0	174.0	7.0	167.0	200.0	10.0	170.0	4.13e-37	134.0	92.5	80.5	NUDIX hydrolase	1.0	1219.0	UPI0007B38967																																												1	['PF00293.31']	['NUDIX']	['2.3e-11']	['46.3']	0	[]	[]	[]	[]	0	[]	[]	[]	[]	[]	0	[]	[]	[]	[]
SRR13615824__k127_361973_1	prokaryotic	SRR13615824__CONCOCT__P.2__20_sub	SRR13615824	PRJNA596250	PSLC-10	PSLC-10_SSPC-1299	True	Glycosyltransferase RgtA/B/C/D-like domain-containing protein;TPR_1;TPR_10;TPR_11;TPR_12;TPR_14;TPR_16;TPR_17;TPR_19;TPR_2;TPR_6;TPR_7;TPR_8;protein O-mannosyl-transferase [EC:2.4.1.-]	UniRef50_A0A351Z816	68.3	477.0	151.0	596.0	9.0	485.0	687.0	10.0	486.0	1.62e-230	661.0	80.0	69.4	Glycosyltransferase RgtA/B/C/D-like domain-containing protein	4.0	2.0	A0A351Z816_9BACT																														QTA81913.1|GT0	39.7	459.0	258.0	596.0	26.0	476.0	721.0	13.0	460.0	1.7e-99	323.0	75.7	62.1	12	['PF00515.31', 'PF13374.9', 'PF13414.9', 'PF13424.9', 'PF13428.9', 'PF13432.9', 'PF13431.9', 'PF14559.9', 'PF07719.20', 'PF13174.9', 'PF13176.9', 'PF13181.9']	['TPR_1', 'TPR_10', 'TPR_11', 'TPR_12', 'TPR_14', 'TPR_16', 'TPR_17', 'TPR_19', 'TPR_2', 'TPR_6', 'TPR_7', 'TPR_8']	['2.5e-05', '0.13', '0.00018', '1.5e-05', '0.29', '0.00029', '0.00046', '6.7e-05', '0.00011', '4.4', '0.092', '0.0011']	['26.2', '14.5', '23.5', '27.6', '14.3', '23.7', '22.7', '25.6', '24.4', '10.5', '15.1', '21.3']	0	[]	[]	[]	[]	0	[]	[]	[]	[]	[]	1	['K23424']	['protein O-mannosyl-transferase [EC:2.4.1.-]']	[1.4e-87]	[297.8]
SRR13615824__k127_729285_3	prokaryotic	SRR13615824__CONCOCT__P.2__20_sub	SRR13615824	PRJNA596250	PSLC-10	PSLC-10_SSPC-13	False	AMP-binding;Phenylacetate--CoA ligase (Fragment);phenylacetate-CoA ligase [EC:6.2.1.30]	UniRef50_A0A7V0MJI5	59.6	245.0	99.0	245.0	1.0	245.0	330.0	7.0	251.0	3.88e-104	312.0	100.0	74.2	Phenylacetate--CoA ligase (Fragment)	3.0	2.0	A0A7V0MJI5_UNCDE	BGC0002128|c1|2905-4251|-|CAC44647.1|phenylacetate-CoA_ligase|CAC44647.1	44.4	241.0	132.0	245.0	6.0	245.0	448.0	26.0	265.0	1.09e-57	190.0	98.0	53.6																														1	['PF00501.31']	['AMP-binding']	['5e-08']	['34.4']	0	[]	[]	[]	[]	0	[]	[]	[]	[]	[]	1	['K01912']	['phenylacetate-CoA ligase [EC:6.2.1.30]']	[5.299999999999999e-91]	[308.2]
SRR13615824__k127_812118_1	prokaryotic	SRR13615824__CONCOCT__P.2__20_sub	SRR13615824	PRJNA596250	PSLC-10	PSLC-10_SSPC-13	True	AMP-binding;AMP-binding_C_2;Phenylacetate-coenzyme A ligase;phenylacetate-CoA ligase [EC:6.2.1.30]	UniRef50_Q3A4Y8	59.3	391.0	159.0	393.0	3.0	393.0	436.0	35.0	425.0	5.97e-175	502.0	99.5	89.7	Phenylacetate-coenzyme A ligase	339.0	1.0	Q3A4Y8_SYNC1	BGC0002128|c1|2905-4251|-|CAC44647.1|phenylacetate-CoA_ligase|CAC44647.1	42.5	391.0	218.0	393.0	4.0	393.0	448.0	57.0	441.0	4.03e-99	302.0	99.2	85.9																														2	['PF00501.31', 'PF14535.9']	['AMP-binding', 'AMP-binding_C_2']	['2.6e-11', '8.3e-23']	['45.2', '82.9']	0	[]	[]	[]	[]	0	[]	[]	[]	[]	[]	1	['K01912']	['phenylacetate-CoA ligase [EC:6.2.1.30]']	[2.2e-158]	[530.6]
SRR13615824__k127_89329_1	prokaryotic	SRR13615824__CONCOCT__P.2__20_sub	SRR13615824	PRJNA596250	PSLC-10	PSLC-10_SSPC-13	False	AMP-binding_C_2;Phenylacetate--CoA ligase family protein	UniRef50_A0A7C3ADH4	66.0	47.0	16.0	50.0	1.0	47.0	127.0	78.0	124.0	2.32e-12	64.3	94.0	37.0	Phenylacetate--CoA ligase family protein	4.0	2.0	A0A7C3ADH4_9BACT																																												1	['PF14535.9']	['AMP-binding_C_2']	['1.6e-10']	['43.5']	0	[]	[]	[]	[]	0	[]	[]	[]	[]	[]	0	[]	[]	[]	[]
SRR13615824__k127_409689_1	prokaryotic	SRR13615824__CONCOCT__P.2__20_sub	SRR13615824	PRJNA596250	PSLC-10	PSLC-10_SSPC-130	True	Bro-N;Bro-N domain-containing protein;DNA-damage-inducible protein D	UniRef50_I4VQI2	77.3	264.0	60.0	270.0	3.0	266.0	300.0	32.0	295.0	5.3099999999999996e-142	408.0	97.8	88.0	Bro-N domain-containing protein	11.0	2.0	I4VQI2_9GAMM																																												1	['PF02498.20']	['Bro-N']	['1.1e-06']	['31.6']	0	[]	[]	[]	[]	0	[]	[]	[]	[]	[]	1	['K14623']	['DNA-damage-inducible protein D']	[9.5e-41]	[142.8]
SRR13615824__k127_524910_1	prokaryotic	SRR13615824__CONCOCT__P.2__20_sub	SRR13615824	PRJNA596250	PSLC-10	PSLC-10_SSPC-130	False	Bro-N domain-containing protein (Fragment)	UniRef50_A0A5C8A036	69.0	87.0	25.0	91.0	4.0	90.0	203.0	117.0	201.0	4.95e-31	115.0	95.6	41.9	Bro-N domain-containing protein (Fragment)	22.0	1.0	A0A5C8A036_9FLAO																																												0	[]	[]	[]	[]	0	[]	[]	[]	[]	0	[]	[]	[]	[]	[]	0	[]	[]	[]	[]
SRR13615824__k127_577538_1	prokaryotic	SRR13615824__CONCOCT__P.2__20_sub	SRR13615824	PRJNA596250	PSLC-10	PSLC-10_SSPC-1300	True																																																															0	[]	[]	[]	[]	0	[]	[]	[]	[]	0	[]	[]	[]	[]	[]	0	[]	[]	[]	[]
SRR13615824__k127_577538_2	prokaryotic	SRR13615824__CONCOCT__P.2__20_sub	SRR13615824	PRJNA596250	PSLC-10	PSLC-10_SSPC-1301	True																																																															0	[]	[]	[]	[]	0	[]	[]	[]	[]	0	[]	[]	[]	[]	[]	0	[]	[]	[]	[]
SRR13615824__k127_362329_1	prokaryotic	SRR13615824__CONCOCT__P.2__20_sub	SRR13615824	PRJNA596250	PSLC-10	PSLC-10_SSPC-1302	True	4-hydroxy-3-methylbut-2-en-1-yl diphosphate reductase [EC:1.17.7.4];4-hydroxy-3-methylbut-2-enyl diphosphate reductase;LYTB	UniRef50_A0A938LU75	65.3	225.0	64.0	230.0	1.0	225.0	388.0	174.0	384.0	8.479999999999999e-95	290.0	97.8	54.4	4-hydroxy-3-methylbut-2-enyl diphosphate reductase	1.0	2026780.0	A0A938LU75_UNCPL	BGC0001126|c1|14911-16113|-|AHB62765.1|4-hydroxy-3-methylbut-2-enyl_diphosphate_reductase_(IspH)|AHB62765.1	26.7	150.0	87.0	230.0	95.0	221.0	400.0	244.0	393.0	1.35e-08	55.1	55.2	37.5																														1	['PF02401.21']	['LYTB']	['8.6e-58']	['198.1']	0	[]	[]	[]	[]	0	[]	[]	[]	[]	[]	1	['K03527']	['4-hydroxy-3-methylbut-2-en-1-yl diphosphate reductase [EC:1.17.7.4]']	[4.7e-61]	[209.6]
SRR13615824__k127_362329_2	prokaryotic	SRR13615824__CONCOCT__P.2__20_sub	SRR13615824	PRJNA596250	PSLC-10	PSLC-10_SSPC-1303	True	30S ribosomal protein S1 (Fragment)	UniRef50_A0A968DYW3	78.2	119.0	26.0	153.0	19.0	137.0	119.0	1.0	119.0	1.25e-57	183.0	77.8	100.0	30S ribosomal protein S1 (Fragment)	1.0	2026778.0	A0A968DYW3_9BACT																																												0	[]	[]	[]	[]	0	[]	[]	[]	[]	0	[]	[]	[]	[]	[]	0	[]	[]	[]	[]
SRR13615824__k127_577754_1	prokaryotic	SRR13615824__CONCOCT__P.2__20_sub	SRR13615824	PRJNA596250	PSLC-10	PSLC-10_SSPC-1304	True	Tetratricopeptide repeat protein	UniRef50_A0A538NUS6	46.4	84.0	44.0	100.0	10.0	93.0	623.0	11.0	93.0	1.74e-15	79.0	84.0	13.3	Tetratricopeptide repeat protein	2.0	1783257.0	A0A538NUS6_9BACT																																												0	[]	[]	[]	[]	0	[]	[]	[]	[]	0	[]	[]	[]	[]	[]	0	[]	[]	[]	[]
SRR13615824__k127_577754_2	prokaryotic	SRR13615824__CONCOCT__P.2__20_sub	SRR13615824	PRJNA596250	PSLC-10	PSLC-10_SSPC-1305	True	CarboxypepD_reg;Carboxypeptidase regulatory-like domain-containing protein	UniRef50_A0A937QLQ4	59.4	244.0	99.0	251.0	4.0	247.0	290.0	44.0	287.0	5.03e-97	293.0	97.2	84.1	Carboxypeptidase regulatory-like domain-containing protein	1.0	2026778.0	A0A937QLQ4_9BACT																																												1	['PF13620.9']	['CarboxypepD_reg']	['2.1e-07']	['33.5']	0	[]	[]	[]	[]	0	[]	[]	[]	[]	[]	0	[]	[]	[]	[]
SRR13615824__k127_577754_3	prokaryotic	SRR13615824__CONCOCT__P.2__20_sub	SRR13615824	PRJNA596250	PSLC-10	PSLC-10_SSPC-1306	True																																																															0	[]	[]	[]	[]	0	[]	[]	[]	[]	0	[]	[]	[]	[]	[]	0	[]	[]	[]	[]
SRR13615824__k127_141376_1	prokaryotic	SRR13615824__CONCOCT__P.2__20_sub	SRR13615824	PRJNA596250	PSLC-10	PSLC-10_SSPC-1307	True																																																															0	[]	[]	[]	[]	0	[]	[]	[]	[]	0	[]	[]	[]	[]	[]	0	[]	[]	[]	[]
SRR13615824__k127_141376_2	prokaryotic	SRR13615824__CONCOCT__P.2__20_sub	SRR13615824	PRJNA596250	PSLC-10	PSLC-10_SSPC-1308	True																																																															0	[]	[]	[]	[]	0	[]	[]	[]	[]	0	[]	[]	[]	[]	[]	0	[]	[]	[]	[]
SRR13615824__k127_141376_3	prokaryotic	SRR13615824__CONCOCT__P.2__20_sub	SRR13615824	PRJNA596250	PSLC-10	PSLC-10_SSPC-1309	True																																																															0	[]	[]	[]	[]	0	[]	[]	[]	[]	0	[]	[]	[]	[]	[]	0	[]	[]	[]	[]
SRR13615824__k127_188529_1	prokaryotic	SRR13615824__CONCOCT__P.2__20_sub	SRR13615824	PRJNA596250	PSLC-10	PSLC-10_SSPC-131	True	Cell division protein FtsZ (Fragment);FtsZ_C;Tubulin;cell division protein FtsZ	UniRef50_A0A355H3T9	86.3	285.0	39.0	285.0	1.0	285.0	608.0	1.0	285.0	8.960000000000003e-166	481.0	100.0	46.9	Cell division protein FtsZ (Fragment)	2.0	2052184.0	A0A355H3T9_9BACT																																												2	['PF12327.11', 'PF00091.28']	['FtsZ_C', 'Tubulin']	['5.7e-20', '1.1e-37']	['73.8', '132.5']	0	[]	[]	[]	[]	0	[]	[]	[]	[]	[]	1	['K03531']	['cell division protein FtsZ']	[3.4e-141]	[473.6]
SRR13615824__k127_588362_1	prokaryotic	SRR13615824__CONCOCT__P.2__20_sub	SRR13615824	PRJNA596250	PSLC-10	PSLC-10_SSPC-131	False	Cell division protein FtsZ (Fragment)	UniRef50_A0A973FVF2	88.9	27.0	3.0	27.0	1.0	27.0	85.0	1.0	27.0	1.28e-07	50.1	100.0	31.8	Cell division protein FtsZ (Fragment)	1.0	2052184.0	A0A973FVF2_9BACT																																												0	[]	[]	[]	[]	0	[]	[]	[]	[]	0	[]	[]	[]	[]	[]	0	[]	[]	[]	[]
SRR13615824__k127_577878_1	prokaryotic	SRR13615824__CONCOCT__P.2__20_sub	SRR13615824	PRJNA596250	PSLC-10	PSLC-10_SSPC-1310	True	MipA;MltA-interacting MipA family protein	UniRef50_A0A091FE26	78.8	66.0	14.0	67.0	1.0	66.0	288.0	222.0	287.0	2.47e-27	107.0	98.5	22.9	MltA-interacting MipA family protein	41.0	1.0	A0A091FE26_9BACT																																												1	['PF06629.15']	['MipA']	['6.1e-05']	['25.8']	0	[]	[]	[]	[]	0	[]	[]	[]	[]	[]	0	[]	[]	[]	[]
SRR13615824__k127_577878_2	prokaryotic	SRR13615824__CONCOCT__P.2__20_sub	SRR13615824	PRJNA596250	PSLC-10	PSLC-10_SSPC-1311	True	Phage holin family protein;Phage_holin_4_2;putative membrane protein	UniRef50_A0A091AGP7	60.3	136.0	54.0	137.0	1.0	136.0	136.0	1.0	136.0	1.48e-46	155.0	99.3	100.0	Phage holin family protein	32.0	1.0	A0A091AGP7_9BACT																																												1	['PF04020.16']	['Phage_holin_4_2']	['5.6e-28']	['100.0']	0	[]	[]	[]	[]	0	[]	[]	[]	[]	[]	1	['K08972']	['putative membrane protein']	[1.3e-39]	[139.0]
SRR13615824__k127_577878_3	prokaryotic	SRR13615824__CONCOCT__P.2__20_sub	SRR13615824	PRJNA596250	PSLC-10	PSLC-10_SSPC-1312	True	DNA mismatch repair protein MutS (Fragment);MutS_I	UniRef50_A0A3N5IHI7	87.0	115.0	15.0	116.0	1.0	115.0	416.0	1.0	115.0	2.96e-63	205.0	99.1	27.6	DNA mismatch repair protein MutS (Fragment)	1.0	2026735.0	A0A3N5IHI7_UNCDE	BGC0001879|c1|1-2583|-|QS95_21670|DNA_mismatch_repair_protein_MutS|KIF57409.1	56.6	106.0	46.0	116.0	10.0	115.0	860.0	12.0	117.0	4.44e-37	133.0	91.4	12.3																QYU70513.1|GT2	47.7	111.0	52.0	116.0	10.0	114.0	380.0	6.0	116.0	5.42e-29	112.0	90.5	29.2	1	['PF01624.23']	['MutS_I']	['7.9e-43']	['147.7']	0	[]	[]	[]	[]	0	[]	[]	[]	[]	[]	0	[]	[]	[]	[]
SRR13615824__k127_577878_4	prokaryotic	SRR13615824__CONCOCT__P.2__20_sub	SRR13615824	PRJNA596250	PSLC-10	PSLC-10_SSPC-1313	True	DNA mismatch repair protein MutS;MutS_II;MutS_III	UniRef50_A0A091FZQ5	69.9	226.0	68.0	228.0	1.0	226.0	885.0	119.0	344.0	1.92e-98	313.0	99.1	25.5	DNA mismatch repair protein MutS	6.0	1.0	A0A091FZQ5_9BACT																																												2	['PF05188.20', 'PF05192.21']	['MutS_II', 'MutS_III']	['9.3e-18', '7.7e-12']	['67.2', '48.3']	0	[]	[]	[]	[]	0	[]	[]	[]	[]	[]	0	[]	[]	[]	[]
SRR13615824__k127_362518_1	prokaryotic	SRR13615824__CONCOCT__P.2__20_sub	SRR13615824	PRJNA596250	PSLC-10	PSLC-10_SSPC-1314	True	Long-chain-fatty-acid--CoA ligase	UniRef50_A0A7C3Y1F8	63.6	33.0	12.0	33.0	1.0	33.0	575.0	47.0	79.0	1.15e-06	50.4	100.0	5.7	Long-chain-fatty-acid--CoA ligase	25.0	2.0	A0A7C3Y1F8_UNCDE																																												0	[]	[]	[]	[]	0	[]	[]	[]	[]	0	[]	[]	[]	[]	[]	0	[]	[]	[]	[]
SRR13615824__k127_362518_2	prokaryotic	SRR13615824__CONCOCT__P.2__20_sub	SRR13615824	PRJNA596250	PSLC-10	PSLC-10_SSPC-1315	True	CoA transferase;CoA_transf_3	UniRef50_A0A850ACR7	64.5	110.0	39.0	116.0	7.0	116.0	421.0	23.0	132.0	1.7299999999999999e-41	149.0	94.8	26.1	CoA transferase	13.0	2.0	A0A850ACR7_9BACT	BGC0000081|c1|82535-83755|+|AFV52171.1|CoA_transferase|AFV52171.1	40.7	113.0	63.0	116.0	5.0	115.0	406.0	11.0	121.0	2.24e-20	85.1	95.7	27.3																														1	['PF02515.20']	['CoA_transf_3']	['2.4e-36']	['128.1']	0	[]	[]	[]	[]	0	[]	[]	[]	[]	[]	0	[]	[]	[]	[]
SRR13615824__k127_799851_1	prokaryotic	SRR13615824__CONCOCT__P.2__20_sub	SRR13615824	PRJNA596250	PSLC-10	PSLC-10_SSPC-1316	True	LPG_synthase_TM;TIGR00374 family protein;glycosyltransferase 2 family protein	UniRef50_A0A1F9B8H0	75.2	311.0	74.0	308.0	1.0	308.0	336.0	1.0	311.0	4.62e-152	437.0	100.0	92.6	TIGR00374 family protein	21.0	2.0	A0A1F9B8H0_9DELT																														AEA47796.1|GT2	25.5	321.0	188.0	308.0	2.0	306.0	538.0	240.0	525.0	2.86e-05	51.6	99.0	53.2	1	['PF03706.16']	['LPG_synthase_TM']	['7.2e-51']	['175.9']	0	[]	[]	[]	[]	0	[]	[]	[]	[]	[]	1	['K07027']	['glycosyltransferase 2 family protein']	[7.3e-32]	[113.6]
SRR13615824__k127_799851_2	prokaryotic	SRR13615824__CONCOCT__P.2__20_sub	SRR13615824	PRJNA596250	PSLC-10	PSLC-10_SSPC-1317	True	DUF3568;DUF3568 domain-containing protein	UniRef50_A0A349A3C5	58.7	121.0	49.0	135.0	14.0	134.0	151.0	32.0	151.0	3.59e-45	152.0	89.6	79.5	DUF3568 domain-containing protein	28.0	1.0	A0A349A3C5_9BACT																																												1	['PF12092.11']	['DUF3568']	['6.7e-25']	['90.0']	0	[]	[]	[]	[]	0	[]	[]	[]	[]	[]	0	[]	[]	[]	[]
SRR13615824__k127_799851_3	prokaryotic	SRR13615824__CONCOCT__P.2__20_sub	SRR13615824	PRJNA596250	PSLC-10	PSLC-10_SSPC-1318	True	Chaperone protein DnaJ;DnaJ_C;DnaJ_CXXCXGXG	UniRef50_A0A1V4MGV4	61.1	190.0	74.0	196.0	1.0	190.0	352.0	159.0	348.0	7.71e-83	257.0	96.9	54.0	Chaperone protein DnaJ	4.0	2.0	A0A1V4MGV4_9DELT	BGC0001521|c1|9825-10829|-|Haur_0029|heat_shock_protein_DnaJ_domain_protein|ABX02681.1	35.8	162.0	87.0	196.0	40.0	184.0	334.0	166.0	327.0	1.24e-24	99.0	74.0	48.5																														2	['PF01556.21', 'PF00684.22']	['DnaJ_C', 'DnaJ_CXXCXGXG']	['3e-38', '2.3e-09']	['133.6', '39.8']	0	[]	[]	[]	[]	0	[]	[]	[]	[]	[]	0	[]	[]	[]	[]
SRR13615824__k127_362947_1	prokaryotic	SRR13615824__CONCOCT__P.2__20_sub	SRR13615824	PRJNA596250	PSLC-10	PSLC-10_SSPC-1319	True	DctM;TRAP transporter large permease subunit (Fragment)	UniRef50_A0A3N5JGA1	63.8	127.0	46.0	130.0	2.0	128.0	199.0	73.0	199.0	6.71e-47	157.0	97.7	63.8	TRAP transporter large permease subunit (Fragment)	2.0	2.0	A0A3N5JGA1_9PROT																																												1	['PF06808.15']	['DctM']	['2.1e-34']	['121.5']	0	[]	[]	[]	[]	0	[]	[]	[]	[]	[]	0	[]	[]	[]	[]
SRR13615824__k127_414448_1	prokaryotic	SRR13615824__CONCOCT__P.2__20_sub	SRR13615824	PRJNA596250	PSLC-10	PSLC-10_SSPC-132	True	BPD_transp_2;Ribose/xylose/arabinose/galactoside ABC-type transport system, permease component;putative multiple sugar transport system permease protein	UniRef50_B5Y8T0	57.4	394.0	165.0	404.0	9.0	401.0	396.0	3.0	394.0	5.07e-140	412.0	97.3	99.0	Ribose/xylose/arabinose/galactoside ABC-type transport system, permease component	26.0	2.0	B5Y8T0_COPPD	BGC0000704|c1|4791-6032|+|CAF60514.1|putative_sugar_ABC-transproter_transport_permease|CAF60514.1	38.9	383.0	228.0	404.0	19.0	401.0	413.0	34.0	410.0	3.81e-78	248.0	94.8	91.3																														1	['PF02653.19']	['BPD_transp_2']	['2.8e-24']	['88.2']	0	[]	[]	[]	[]	0	[]	[]	[]	[]	[]	1	['K10547']	['putative multiple sugar transport system permease protein']	[1.2e-143]	[481.4]
SRR13615824__k127_52953_1	prokaryotic	SRR13615824__CONCOCT__P.2__20_sub	SRR13615824	PRJNA596250	PSLC-10	PSLC-10_SSPC-132	False	BPD_transp_2;Putative multiple sugar transport system permease protein	UniRef50_A0A2V2YSN0	59.9	332.0	130.0	335.0	2.0	333.0	418.0	89.0	417.0	1.78e-122	366.0	99.1	78.7	Putative multiple sugar transport system permease protein	355.0	2.0	A0A2V2YSN0_9BACL	BGC0000704|c1|4791-6032|+|CAF60514.1|putative_sugar_ABC-transproter_transport_permease|CAF60514.1	39.9	326.0	192.0	335.0	2.0	327.0	413.0	84.0	405.0	2.24e-65	212.0	97.3	78.0																														1	['PF02653.19']	['BPD_transp_2']	['8.2e-23']	['83.3']	0	[]	[]	[]	[]	0	[]	[]	[]	[]	[]	0	[]	[]	[]	[]
SRR13615824__k127_362947_2	prokaryotic	SRR13615824__CONCOCT__P.2__20_sub	SRR13615824	PRJNA596250	PSLC-10	PSLC-10_SSPC-1320	True	URO-D;Uroporphyrinogen decarboxylase (URO-D) domain-containing protein	UniRef50_F5Y8M5	64.1	345.0	124.0	351.0	4.0	348.0	353.0	7.0	351.0	2.4e-174	496.0	98.3	97.7	Uroporphyrinogen decarboxylase (URO-D) domain-containing protein	10.0	131567.0	F5Y8M5_LEAAZ																																												1	['PF01208.20']	['URO-D']	['1.2e-17']	['66.5']	0	[]	[]	[]	[]	0	[]	[]	[]	[]	[]	0	[]	[]	[]	[]
SRR13615824__k127_362947_3	prokaryotic	SRR13615824__CONCOCT__P.2__20_sub	SRR13615824	PRJNA596250	PSLC-10	PSLC-10_SSPC-1321	True	3Beta_HSD;Epimerase;KR;SDR family NAD(P)-dependent oxidoreductase (Fragment);Sacchrp_dh_NADP;adh_short;adh_short_C2	UniRef50_A0A843A3H7	97.3	150.0	4.0	207.0	1.0	150.0	151.0	1.0	150.0	1.34e-98	290.0	72.5	99.3	SDR family NAD(P)-dependent oxidoreductase (Fragment)	1.0	1906666.0	A0A843A3H7_9ARCH	BGC0000141|c1|82829-83578|+|CAI94720.1|putative_oxyacyl-(acyl_carrier_protein)_reductase|CAI94720.1	39.0	187.0	108.0	207.0	4.0	187.0	249.0	2.0	185.0	3.1e-33	120.0	88.9	73.9	VFG005766(gb|WP_000861302)	34.6	188.0	112.0	207.0	5.0	187.0	240.0	2.0	183.0	2.67e-29	106.0	88.4	75.8	(cylG) 3-ketoacyl-ACP-reductase CylG [Beta-haemolysin/cytolysin (VF0279) - Exotoxin (VFC0235)] [Streptococcus agalactiae NEM316]	QCE02776.1|GH5_11	27.2	162.0	102.0	207.0	4.0	149.0	720.0	8.0	169.0	1.2e-05	51.2	70.5	22.5	6	['PF01073.22', 'PF00106.28', 'PF13561.9', 'PF01370.24', 'PF08659.13', 'PF03435.21']	['3Beta_HSD', 'adh_short', 'adh_short_C2', 'Epimerase', 'KR', 'Sacchrp_dh_NADP']	['0.00041', '2.2e-48', '6.3e-42', '7.5e-05', '2.4e-08', '0.00023']	['21.9', '166.8', '146.1', '24.7', '36.5', '23.8']	0	[]	[]	[]	[]	0	[]	[]	[]	[]	[]	0	[]	[]	[]	[]
SRR13615824__k127_363120_1	prokaryotic	SRR13615824__CONCOCT__P.2__20_sub	SRR13615824	PRJNA596250	PSLC-10	PSLC-10_SSPC-1322	True	Thioredoxin-like fold domain-containing protein	UniRef50_A0A0P6XRC2	42.5	179.0	99.0	184.0	5.0	183.0	235.0	61.0	235.0	1.58e-47	162.0	97.3	74.5	Thioredoxin-like fold domain-containing protein	2.0	292628.0	A0A0P6XRC2_9CHLR																																												0	[]	[]	[]	[]	0	[]	[]	[]	[]	0	[]	[]	[]	[]	[]	0	[]	[]	[]	[]
SRR13615824__k127_363120_2	prokaryotic	SRR13615824__CONCOCT__P.2__20_sub	SRR13615824	PRJNA596250	PSLC-10	PSLC-10_SSPC-1323	True	DUF4065;SocA family protein	UniRef50_A0A971NRN8	32.6	193.0	118.0	232.0	39.0	219.0	209.0	6.0	198.0	5.02e-20	92.8	78.0	92.3	SocA family protein	1.0	2026724.0	A0A971NRN8_UNCCH																																												1	['PF13274.9']	['DUF4065']	['7.3e-10']	['42.1']	0	[]	[]	[]	[]	0	[]	[]	[]	[]	[]	0	[]	[]	[]	[]
SRR13615824__k127_363120_3	prokaryotic	SRR13615824__CONCOCT__P.2__20_sub	SRR13615824	PRJNA596250	PSLC-10	PSLC-10_SSPC-1324	True																																																															0	[]	[]	[]	[]	0	[]	[]	[]	[]	0	[]	[]	[]	[]	[]	0	[]	[]	[]	[]
SRR13615824__k127_363120_4	prokaryotic	SRR13615824__CONCOCT__P.2__20_sub	SRR13615824	PRJNA596250	PSLC-10	PSLC-10_SSPC-1325	True	BRO1 domain-containing protein	UniRef50_A0A2E0UTA2	78.2	326.0	68.0	336.0	11.0	335.0	408.0	83.0	406.0	4.22e-170	486.0	96.7	79.4	BRO1 domain-containing protein	3.0	200795.0	A0A2E0UTA2_9CHLR																																												0	[]	[]	[]	[]	0	[]	[]	[]	[]	0	[]	[]	[]	[]	[]	0	[]	[]	[]	[]
SRR13615824__k127_363285_1	prokaryotic	SRR13615824__CONCOCT__P.2__20_sub	SRR13615824	PRJNA596250	PSLC-10	PSLC-10_SSPC-1326	True	C4-dicarboxylate ABC transporter (Fragment);DctP	UniRef50_A0A3N5TLD7	87.7	106.0	13.0	107.0	1.0	106.0	149.0	44.0	149.0	7.450000000000001e-58	182.0	99.1	71.1	C4-dicarboxylate ABC transporter (Fragment)	2.0	2.0	A0A3N5TLD7_UNCDE																																												1	['PF03480.16']	['DctP']	['1e-13']	['53.7']	0	[]	[]	[]	[]	0	[]	[]	[]	[]	[]	0	[]	[]	[]	[]
SRR13615824__k127_363285_2	prokaryotic	SRR13615824__CONCOCT__P.2__20_sub	SRR13615824	PRJNA596250	PSLC-10	PSLC-10_SSPC-1327	True	DctQ;TRAP transporter small permease protein	UniRef50_A0A7V4PJR6	54.1	135.0	62.0	137.0	1.0	135.0	154.0	1.0	135.0	4.91e-44	149.0	98.5	87.7	TRAP transporter small permease protein	5.0	2.0	A0A7V4PJR6_UNCDE																																												1	['PF04290.15']	['DctQ']	['1.7e-17']	['66.0']	0	[]	[]	[]	[]	0	[]	[]	[]	[]	[]	0	[]	[]	[]	[]
SRR13615824__k127_142301_1	prokaryotic	SRR13615824__CONCOCT__P.2__20_sub	SRR13615824	PRJNA596250	PSLC-10	PSLC-10_SSPC-1328	True	EFG_III;Elongation factor G;GTP_EFTU;GTP_EFTU_D2;elongation factor G	UniRef50_A0A1V4XQM0	69.9	471.0	142.0	477.0	4.0	474.0	653.0	15.0	485.0	8.599999999999999e-235	666.0	98.7	72.1	Elongation factor G	86.0	2.0	A0A1V4XQM0_9BACT	BGC0000615|c1|31692-33803|+|ADO67785.1|tpa10|ADO67785.1	51.3	478.0	227.0	477.0	4.0	475.0	703.0	41.0	518.0	3.15e-157	463.0	99.0	68.0																CAD7226128.1|GH38	37.8	502.0	271.0	477.0	4.0	475.0	2967.0	1374.0	1864.0	4.13e-88	300.0	99.0	16.5	3	['PF14492.9', 'PF00009.30', 'PF03144.28']	['EFG_III', 'GTP_EFTU', 'GTP_EFTU_D2']	['2.4e-29', '2.7e-42', '2.1e-14']	['103.6', '146.9', '56.0']	0	[]	[]	[]	[]	0	[]	[]	[]	[]	[]	1	['K02355']	['elongation factor G']	[5.8e-208]	[695.9]
SRR13615824__k127_142315_1	prokaryotic	SRR13615824__CONCOCT__P.2__20_sub	SRR13615824	PRJNA596250	PSLC-10	PSLC-10_SSPC-1329	True	Cyclase;Metal-dependent hydrolase	UniRef50_A0A1E3UDN1	65.7	105.0	36.0	106.0	1.0	105.0	171.0	67.0	171.0	6.76e-49	160.0	99.1	61.4	Metal-dependent hydrolase	1.0	1432052.0	A0A1E3UDN1_9FIRM																																												1	['PF04199.16']	['Cyclase']	['3e-06']	['29.9']	0	[]	[]	[]	[]	0	[]	[]	[]	[]	[]	0	[]	[]	[]	[]
SRR13615824__k127_805909_1	prokaryotic	SRR13615824__CONCOCT__P.2__20_sub	SRR13615824	PRJNA596250	PSLC-10	PSLC-10_SSPC-133	False	AA_kinase;ACT;ACT_7;Aspartokinase	UniRef50_A0A1V5CPU5	62.4	255.0	96.0	266.0	10.0	264.0	410.0	150.0	404.0	1.12e-102	312.0	95.9	62.2	Aspartokinase	21.0	2.0	A0A1V5CPU5_9BACT	BGC0001022|c1|2-1306|-|AAK57182.1|putative_aspartokinase|AAK57182.1	62.2	254.0	96.0	266.0	10.0	263.0	434.0	167.0	420.0	4.07e-101	302.0	95.5	58.5																														3	['PF00696.31', 'PF01842.28', 'PF13840.9']	['AA_kinase', 'ACT', 'ACT_7']	['2.5e-16', '1.3e-10', '3.3e-15']	['62.5', '43.2', '58.0']	0	[]	[]	[]	[]	0	[]	[]	[]	[]	[]	0	[]	[]	[]	[]
SRR13615824__k127_852752_1	prokaryotic	SRR13615824__CONCOCT__P.2__20_sub	SRR13615824	PRJNA596250	PSLC-10	PSLC-10_SSPC-133	True	AA_kinase;ACT;ACT_7;Aspartokinase;aspartate kinase [EC:2.7.2.4]	UniRef50_A0A661JZR3	58.5	371.0	153.0	381.0	11.0	380.0	408.0	1.0	371.0	1.6299999999999998e-140	413.0	97.1	90.9	Aspartokinase	5.0	2.0	A0A661JZR3_UNCDE	BGC0001022|c1|2-1306|-|AAK57182.1|putative_aspartokinase|AAK57182.1	57.0	374.0	161.0	381.0	7.0	380.0	434.0	13.0	386.0	8.009999999999999e-138	400.0	98.2	86.2																														3	['PF00696.31', 'PF01842.28', 'PF13840.9']	['AA_kinase', 'ACT', 'ACT_7']	['3.2e-46', '2.3e-10', '7.6e-06']	['160.3', '42.4', '28.0']	0	[]	[]	[]	[]	0	[]	[]	[]	[]	[]	1	['K00928']	['aspartate kinase [EC:2.7.2.4]']	[1.4000000000000001e-133]	[449.0]
SRR13615824__k127_142315_2	prokaryotic	SRR13615824__CONCOCT__P.2__20_sub	SRR13615824	PRJNA596250	PSLC-10	PSLC-10_SSPC-1330	True	DMT family transporter;EamA	UniRef50_A0A7C4PBN6	57.8	90.0	38.0	97.0	5.0	94.0	290.0	199.0	288.0	6.9e-20	89.4	92.8	31.0	DMT family transporter	1.0	2026724.0	A0A7C4PBN6_UNCCH																																												1	['PF00892.23']	['EamA']	['1.5e-09']	['40.5']	0	[]	[]	[]	[]	0	[]	[]	[]	[]	[]	0	[]	[]	[]	[]
SRR13615824__k127_368568_1	prokaryotic	SRR13615824__CONCOCT__P.2__20_sub	SRR13615824	PRJNA596250	PSLC-10	PSLC-10_SSPC-1331	True	Membrane protein insertase YidC (Fragment)	UniRef50_A0A842ZHH8	98.8	173.0	2.0	173.0	1.0	173.0	173.0	1.0	173.0	5.53e-110	318.0	100.0	100.0	Membrane protein insertase YidC (Fragment)	1.0	2026714.0	A0A842ZHH8_9ARCH																																												0	[]	[]	[]	[]	0	[]	[]	[]	[]	0	[]	[]	[]	[]	[]	0	[]	[]	[]	[]
SRR13615824__k127_368568_2	prokaryotic	SRR13615824__CONCOCT__P.2__20_sub	SRR13615824	PRJNA596250	PSLC-10	PSLC-10_SSPC-1332	True	Ribonuclease P protein component;Ribonuclease_P;ribonuclease P protein component [EC:3.1.26.5]	UniRef50_A0A7C1HJE6	77.6	67.0	15.0	73.0	3.0	69.0	115.0	46.0	112.0	5.27e-28	104.0	91.8	58.3	Ribonuclease P protein component	11.0	2.0	A0A7C1HJE6_UNCDE																																												1	['PF00825.21']	['Ribonuclease_P']	['4.4e-22']	['80.6']	0	[]	[]	[]	[]	0	[]	[]	[]	[]	[]	1	['K03536']	['ribonuclease P protein component [EC:3.1.26.5]']	[2.1e-21]	[79.5]
SRR13615824__k127_583609_1	prokaryotic	SRR13615824__CONCOCT__P.2__20_sub	SRR13615824	PRJNA596250	PSLC-10	PSLC-10_SSPC-1333	True	FtsQ_DivIB_C;POTRA domain-containing protein;POTRA_1;cell division protein FtsQ	UniRef50_Q24TE9	53.1	241.0	113.0	242.0	1.0	241.0	243.0	3.0	243.0	7.96e-83	255.0	99.6	99.2	POTRA domain-containing protein	43.0	1.0	Q24TE9_DESHY																																												2	['PF03799.18', 'PF08478.13']	['FtsQ_DivIB_C', 'POTRA_1']	['1.1e-12', '3e-12']	['51.1', '49.0']	0	[]	[]	[]	[]	0	[]	[]	[]	[]	[]	1	['K03589']	['cell division protein FtsQ']	[7.4e-37]	[130.2]
SRR13615824__k127_147429_1	prokaryotic	SRR13615824__CONCOCT__P.2__20_sub	SRR13615824	PRJNA596250	PSLC-10	PSLC-10_SSPC-1334	True	SWIM-type domain-containing protein	UniRef50_A0A6M3LKE5	40.0	75.0	42.0	107.0	7.0	81.0	124.0	29.0	100.0	8.53e-06	49.7	70.1	58.1	SWIM-type domain-containing protein	1.0	1070528.0	A0A6M3LKE5_9ZZZZ																																												0	[]	[]	[]	[]	0	[]	[]	[]	[]	0	[]	[]	[]	[]	[]	0	[]	[]	[]	[]
SRR13615824__k127_147429_2	prokaryotic	SRR13615824__CONCOCT__P.2__20_sub	SRR13615824	PRJNA596250	PSLC-10	PSLC-10_SSPC-1335	True																																																															0	[]	[]	[]	[]	0	[]	[]	[]	[]	0	[]	[]	[]	[]	[]	0	[]	[]	[]	[]
SRR13615824__k127_147429_3	prokaryotic	SRR13615824__CONCOCT__P.2__20_sub	SRR13615824	PRJNA596250	PSLC-10	PSLC-10_SSPC-1336	True																																																															0	[]	[]	[]	[]	0	[]	[]	[]	[]	0	[]	[]	[]	[]	[]	0	[]	[]	[]	[]
SRR13615824__k127_368669_1	prokaryotic	SRR13615824__CONCOCT__P.2__20_sub	SRR13615824	PRJNA596250	PSLC-10	PSLC-10_SSPC-1337	True	DUF4922;Uncharacterized protein	UniRef50_A0A1F9CZM7	84.3	338.0	53.0	338.0	1.0	338.0	590.0	127.0	464.0	3.7099999999999998e-205	582.0	100.0	57.3	Uncharacterized protein	1.0	1797849.0	A0A1F9CZM7_9DELT																														AGT63958.1|GT2	46.1	317.0	156.0	338.0	1.0	317.0	1262.0	355.0	656.0	8.24e-83	278.0	93.8	23.9	1	['PF16269.8']	['DUF4922']	['5.3e-53']	['181.3']	0	[]	[]	[]	[]	0	[]	[]	[]	[]	[]	0	[]	[]	[]	[]
SRR13615824__k127_368764_1	prokaryotic	SRR13615824__CONCOCT__P.2__20_sub	SRR13615824	PRJNA596250	PSLC-10	PSLC-10_SSPC-1338	True	Hydroxylamine reductase;Prismane;hydroxylamine reductase [EC:1.7.99.1]	UniRef50_A0A0L6Z8J7	73.8	107.0	28.0	108.0	1.0	107.0	195.0	89.0	195.0	9.87e-52	169.0	99.1	54.9	Hydroxylamine reductase	14.0	1.0	A0A0L6Z8J7_9CLOT																																												1	['PF03063.23']	['Prismane']	['4e-30']	['107.4']	0	[]	[]	[]	[]	0	[]	[]	[]	[]	[]	1	['K05601']	['hydroxylamine reductase [EC:1.7.99.1]']	[5.9e-45]	[156.2]
SRR13615824__k127_368962_1	prokaryotic	SRR13615824__CONCOCT__P.2__20_sub	SRR13615824	PRJNA596250	PSLC-10	PSLC-10_SSPC-1339	True																																																															0	[]	[]	[]	[]	0	[]	[]	[]	[]	0	[]	[]	[]	[]	[]	0	[]	[]	[]	[]
SRR13615824__k127_194487_2	prokaryotic	SRR13615824__CONCOCT__P.2__20_sub	SRR13615824	PRJNA596250	PSLC-10	PSLC-10_SSPC-134	True	Divalent metal cation transporter MntH;Nramp	UniRef50_A0A1V6BFS0	56.9	415.0	176.0	436.0	9.0	423.0	445.0	20.0	431.0	7.47e-160	466.0	95.2	92.6	Divalent metal cation transporter MntH	9.0	1.0	A0A1V6BFS0_9BACT																																												1	['PF01566.21']	['Nramp']	['4e-78']	['265.3']	0	[]	[]	[]	[]	0	[]	[]	[]	[]	[]	0	[]	[]	[]	[]
SRR13615824__k127_556786_2	prokaryotic	SRR13615824__CONCOCT__P.2__20_sub	SRR13615824	PRJNA596250	PSLC-10	PSLC-10_SSPC-134	False	Divalent metal cation transporter MntH;Nramp	UniRef50_A0A1Q6A3G7	68.9	132.0	41.0	136.0	1.0	132.0	432.0	301.0	432.0	5.170000000000001e-56	188.0	97.1	30.6	Divalent metal cation transporter MntH	136.0	2.0	A0A1Q6A3G7_9SPHI																																												1	['PF01566.21']	['Nramp']	['1.3e-13']	['53.1']	0	[]	[]	[]	[]	0	[]	[]	[]	[]	[]	0	[]	[]	[]	[]
SRR13615824__k127_147776_1	prokaryotic	SRR13615824__CONCOCT__P.2__20_sub	SRR13615824	PRJNA596250	PSLC-10	PSLC-10_SSPC-1340	True	Nucleic acid-binding protein, contains PIN domain	UniRef50_A0A0S7BL03	36.6	131.0	81.0	133.0	3.0	132.0	164.0	4.0	133.0	6.68e-19	85.5	97.7	79.3	Nucleic acid-binding protein, contains PIN domain	8.0	200795.0	A0A0S7BL03_9CHLR																																												0	[]	[]	[]	[]	0	[]	[]	[]	[]	0	[]	[]	[]	[]	[]	0	[]	[]	[]	[]
SRR13615824__k127_147776_2	prokaryotic	SRR13615824__CONCOCT__P.2__20_sub	SRR13615824	PRJNA596250	PSLC-10	PSLC-10_SSPC-1341	True	HTH cro/C1-type domain-containing protein;Peptidase_M78	UniRef50_A5D4E1	50.4	264.0	123.0	275.0	11.0	267.0	355.0	73.0	335.0	4.1900000000000005e-79	251.0	93.5	74.1	HTH cro/C1-type domain-containing protein	27.0	131567.0	A5D4E1_PELTS																																												1	['PF06114.16']	['Peptidase_M78']	['6.1e-12']	['47.9']	0	[]	[]	[]	[]	0	[]	[]	[]	[]	[]	0	[]	[]	[]	[]
SRR13615824__k127_584094_1	prokaryotic	SRR13615824__CONCOCT__P.2__20_sub	SRR13615824	PRJNA596250	PSLC-10	PSLC-10_SSPC-1342	True	ABC transporter permease;ABC_tran_2	UniRef50_A0A2N2KLZ7	70.3	536.0	159.0	536.0	1.0	536.0	566.0	1.0	536.0	8.000000000000001e-254	713.0	100.0	94.7	ABC transporter permease	26.0	1.0	A0A2N2KLZ7_9DELT																																												1	['PF16949.8']	['ABC_tran_2']	['8.5e-104']	['350.7']	0	[]	[]	[]	[]	0	[]	[]	[]	[]	[]	0	[]	[]	[]	[]
SRR13615824__k127_147931_1	prokaryotic	SRR13615824__CONCOCT__P.2__20_sub	SRR13615824	PRJNA596250	PSLC-10	PSLC-10_SSPC-1343	True	Zinc metalloprotease	UniRef50_A0A1V5BWA6	66.7	102.0	34.0	102.0	1.0	102.0	377.0	1.0	102.0	3.5000000000000013e-44	154.0	100.0	27.1	Zinc metalloprotease	43.0	2.0	A0A1V5BWA6_9BACT																																												0	[]	[]	[]	[]	0	[]	[]	[]	[]	0	[]	[]	[]	[]	[]	0	[]	[]	[]	[]
SRR13615824__k127_805909_2	prokaryotic	SRR13615824__CONCOCT__P.2__20_sub	SRR13615824	PRJNA596250	PSLC-10	PSLC-10_SSPC-1344	True	HHH;HHH_3;Helix-hairpin-helix DNA-binding motif class 1 domain-containing protein;competence protein ComEA	UniRef50_A0A2N2HVM5	53.8	199.0	91.0	200.0	1.0	199.0	198.0	1.0	198.0	7.64e-67	211.0	99.5	100.0	Helix-hairpin-helix DNA-binding motif class 1 domain-containing protein	6.0	1.0	A0A2N2HVM5_9DELT																																												2	['PF00633.26', 'PF12836.10']	['HHH', 'HHH_3']	['0.003', '8.8e-14']	['19.7', '53.8']	0	[]	[]	[]	[]	0	[]	[]	[]	[]	[]	1	['K02237']	['competence protein ComEA']	[1.6000000000000002e-22]	[82.9]
SRR13615824__k127_805909_3	prokaryotic	SRR13615824__CONCOCT__P.2__20_sub	SRR13615824	PRJNA596250	PSLC-10	PSLC-10_SSPC-1345	True	DUF4124;Lytic transglycosylase;SLT;soluble lytic murein transglycosylase [EC:4.2.2.-]	UniRef50_A0A2N2GJP6	66.8	202.0	65.0	217.0	15.0	216.0	207.0	7.0	206.0	1.15e-84	257.0	93.1	96.6	Lytic transglycosylase	2.0	122706.0	A0A2N2GJP6_9DELT	BGC0000761|c1|24262-24675|-|BAC55149.1|EpsU|BAC55149.1	45.9	98.0	52.0	217.0	116.0	212.0	137.0	2.0	99.0	6.649999999999999e-23	90.5	44.7	71.5																ABC77412.1|GH23	59.0	188.0	76.0	217.0	29.0	215.0	217.0	26.0	213.0	1.33e-75	232.0	86.2	86.6	2	['PF13511.9', 'PF01464.23']	['DUF4124', 'SLT']	['0.00036', '5.8e-29']	['23.2', '102.5']	0	[]	[]	[]	[]	0	[]	[]	[]	[]	[]	1	['K08309']	['soluble lytic murein transglycosylase [EC:4.2.2.-]']	[1.7e-44]	[155.9]
SRR13615824__k127_805909_4	prokaryotic	SRR13615824__CONCOCT__P.2__20_sub	SRR13615824	PRJNA596250	PSLC-10	PSLC-10_SSPC-1346	True	DUF169;DUF169 domain-containing protein	UniRef50_A0A7W0EWJ5	62.7	244.0	91.0	256.0	11.0	254.0	254.0	11.0	254.0	3.43e-107	318.0	95.3	96.1	DUF169 domain-containing protein	1.0	2049433.0	A0A7W0EWJ5_9BACT																																												1	['PF02596.18']	['DUF169']	['1.7e-37']	['131.8']	0	[]	[]	[]	[]	0	[]	[]	[]	[]	[]	0	[]	[]	[]	[]
SRR13615824__k127_369314_1	prokaryotic	SRR13615824__CONCOCT__P.2__20_sub	SRR13615824	PRJNA596250	PSLC-10	PSLC-10_SSPC-1347	True	Bac_DnaA_C;Chromosomal replication initiator protein DnaA	UniRef50_A0A1V5E721	70.7	58.0	17.0	59.0	1.0	58.0	150.0	92.0	149.0	1.45e-20	86.3	98.3	38.7	Chromosomal replication initiator protein DnaA	1.0	1811713.0	A0A1V5E721_9BACT																																												1	['PF08299.14']	['Bac_DnaA_C']	['4.9e-13']	['51.3']	0	[]	[]	[]	[]	0	[]	[]	[]	[]	[]	0	[]	[]	[]	[]
SRR13615824__k127_369314_2	prokaryotic	SRR13615824__CONCOCT__P.2__20_sub	SRR13615824	PRJNA596250	PSLC-10	PSLC-10_SSPC-1348	True	AAA;Bac_DnaA;Chromosomal replication initiator protein DnaA;DnaA_N;IstB_IS21;chromosomal replication initiator protein	UniRef50_A0A1V4XP08	66.4	360.0	119.0	359.0	1.0	358.0	452.0	1.0	360.0	2.91e-170	489.0	99.7	79.6	Chromosomal replication initiator protein DnaA	69.0	1.0	A0A1V4XP08_9BACT																																												4	['PF00004.32', 'PF00308.21', 'PF11638.11', 'PF01695.20']	['AAA', 'Bac_DnaA', 'DnaA_N', 'IstB_IS21']	['0.00038', '1.5e-92', '4.7e-18', '6.2e-06']	['23.3', '311.8', '67.1', '28.3']	0	[]	[]	[]	[]	0	[]	[]	[]	[]	[]	1	['K02313']	['chromosomal replication initiator protein']	[1.8999999999999998e-138]	[465.1]
SRR13615824__k127_369314_3	prokaryotic	SRR13615824__CONCOCT__P.2__20_sub	SRR13615824	PRJNA596250	PSLC-10	PSLC-10_SSPC-1349	True	HTH_ParB;ParB family transcriptional regulator, chromosome partitioning protein;ParB/Sulfiredoxin domain-containing protein;ParBc	UniRef50_A0A091FG32	78.5	274.0	57.0	273.0	1.0	272.0	286.0	13.0	286.0	1.2099999999999999e-140	404.0	99.6	95.8	ParB/Sulfiredoxin domain-containing protein	74.0	1.0	A0A091FG32_9BACT	BGC0001591|c1|25245-26225|+|AEQ20533.1|ParB-like_partition_protein|AEQ20533.1	35.2	267.0	161.0	273.0	12.0	267.0	326.0	13.0	278.0	2.88e-47	160.0	93.8	81.6																														2	['PF17762.4', 'PF02195.21']	['HTH_ParB', 'ParBc']	['1.7e-16', '4.6e-26']	['62.1', '93.2']	0	[]	[]	[]	[]	0	[]	[]	[]	[]	[]	1	['K03497']	['ParB family transcriptional regulator, chromosome partitioning protein']	[4.2e-71]	[243.1]
SRR13615824__k127_665762_3	prokaryotic	SRR13615824__CONCOCT__P.2__20_sub	SRR13615824	PRJNA596250	PSLC-10	PSLC-10_SSPC-135	False	DJ-1/PfpI domain-containing protein	UniRef50_A0A1F9CWW6	77.1	48.0	11.0	48.0	1.0	48.0	203.0	1.0	48.0	1.27e-15	74.3	100.0	23.6	DJ-1/PfpI domain-containing protein	1.0	1797849.0	A0A1F9CWW6_9DELT																																												0	[]	[]	[]	[]	0	[]	[]	[]	[]	0	[]	[]	[]	[]	[]	0	[]	[]	[]	[]
SRR13615824__k127_854117_2	prokaryotic	SRR13615824__CONCOCT__P.2__20_sub	SRR13615824	PRJNA596250	PSLC-10	PSLC-10_SSPC-135	True	DJ-1/PfpI domain-containing protein;DJ-1_PfpI	UniRef50_A0A1F9CWW6	66.5	203.0	67.0	204.0	1.0	203.0	203.0	1.0	202.0	3.27e-75	233.0	99.5	99.5	DJ-1/PfpI domain-containing protein	1.0	1797849.0	A0A1F9CWW6_9DELT																																												1	['PF01965.27']	['DJ-1_PfpI']	['6.2e-35']	['122.8']	0	[]	[]	[]	[]	0	[]	[]	[]	[]	[]	0	[]	[]	[]	[]
SRR13615824__k127_148165_1	prokaryotic	SRR13615824__CONCOCT__P.2__20_sub	SRR13615824	PRJNA596250	PSLC-10	PSLC-10_SSPC-1350	True	RNA polymerase sigma factor RpoD;Sigma70_r1_2;Sigma70_r2	UniRef50_A0A1G3V605	60.3	438.0	174.0	447.0	1.0	438.0	584.0	35.0	472.0	2.1600000000000003e-160	473.0	98.0	75.0	RNA polymerase sigma factor RpoD	70.0	1.0	A0A1G3V605_9BACT	BGC0002294|c1|413-1573|+|QBF29316.1|RNA_polymerase_sigma_factor_SigA|QBF29316.1	64.0	111.0	40.0	447.0	311.0	421.0	386.0	148.0	258.0	2.06e-42	154.0	24.8	28.8	VFG001405(gb|NP_217219)	68.1	113.0	36.0	447.0	310.0	422.0	528.0	289.0	401.0	3.420000000000001e-43	156.0	25.3	21.4	(sigA/rpoV) RNA polymerase sigma factor SigA [SigA (VF0257) - Regulation (VFC0301)] [Mycobacterium tuberculosis H37Rv]	CUS04167.2|GT4	60.3	116.0	46.0	447.0	310.0	425.0	454.0	215.0	330.0	1.3e-35	142.0	26.0	25.6	2	['PF00140.23', 'PF04542.17']	['Sigma70_r1_2', 'Sigma70_r2']	['2e-12', '1e-21']	['49.2', '78.8']	0	[]	[]	[]	[]	0	[]	[]	[]	[]	[]	0	[]	[]	[]	[]
SRR13615824__k127_369359_1	prokaryotic	SRR13615824__CONCOCT__P.2__20_sub	SRR13615824	PRJNA596250	PSLC-10	PSLC-10_SSPC-1351	True																																																															0	[]	[]	[]	[]	0	[]	[]	[]	[]	0	[]	[]	[]	[]	[]	0	[]	[]	[]	[]
SRR13615824__k127_369359_2	prokaryotic	SRR13615824__CONCOCT__P.2__20_sub	SRR13615824	PRJNA596250	PSLC-10	PSLC-10_SSPC-1352	True	DUF772;Transposase InsH N-terminal domain-containing protein (Fragment)	UniRef50_A0A0F8Z244	83.3	408.0	68.0	466.0	54.0	461.0	422.0	1.0	408.0	1.01e-245	684.0	87.6	96.7	Transposase InsH N-terminal domain-containing protein (Fragment)	1.0	412755.0	A0A0F8Z244_9ZZZZ																																												1	['PF05598.14']	['DUF772']	['2.6e-07']	['32.9']	0	[]	[]	[]	[]	0	[]	[]	[]	[]	[]	0	[]	[]	[]	[]
SRR13615824__k127_369359_3	prokaryotic	SRR13615824__CONCOCT__P.2__20_sub	SRR13615824	PRJNA596250	PSLC-10	PSLC-10_SSPC-1353	True																																																															0	[]	[]	[]	[]	0	[]	[]	[]	[]	0	[]	[]	[]	[]	[]	0	[]	[]	[]	[]
SRR13615824__k127_584414_1	prokaryotic	SRR13615824__CONCOCT__P.2__20_sub	SRR13615824	PRJNA596250	PSLC-10	PSLC-10_SSPC-1354	True	HTH_23;HTH_28;HTH_29;HTH_32;ISNCY family transposase	UniRef50_A0A972ETY3	57.5	207.0	88.0	207.0	1.0	207.0	427.0	1.0	207.0	3.95e-70	227.0	100.0	48.5	ISNCY family transposase	2.0	2.0	A0A972ETY3_UNCCH																																												4	['PF13384.9', 'PF13518.9', 'PF13551.9', 'PF13565.9']	['HTH_23', 'HTH_28', 'HTH_29', 'HTH_32']	['0.00016', '1.1e-08', '8.6e-06', '1.1e-08']	['23.8', '37.4', '28.0', '37.9']	0	[]	[]	[]	[]	0	[]	[]	[]	[]	[]	0	[]	[]	[]	[]
SRR13615824__k127_806130_1	prokaryotic	SRR13615824__CONCOCT__P.2__20_sub	SRR13615824	PRJNA596250	PSLC-10	PSLC-10_SSPC-1355	True	HSDR_N;ResIII;SWI2_SNF2;type I site-specific deoxyribonuclease (Fragment)	UniRef50_A0A7X8J8K0	69.7	347.0	105.0	348.0	1.0	347.0	732.0	107.0	453.0	1.6200000000000002e-169	497.0	99.7	47.4	type I site-specific deoxyribonuclease (Fragment)	11.0	2.0	A0A7X8J8K0_9BACT																																												3	['PF04313.17', 'PF04851.18', 'PF18766.4']	['HSDR_N', 'ResIII', 'SWI2_SNF2']	['2.3e-07', '8e-21', '2.3e-23']	['33.4', '77.2', '85.4']	0	[]	[]	[]	[]	0	[]	[]	[]	[]	[]	0	[]	[]	[]	[]
SRR13615824__k127_806229_1	prokaryotic	SRR13615824__CONCOCT__P.2__20_sub	SRR13615824	PRJNA596250	PSLC-10	PSLC-10_SSPC-1356	True	ECH_1;ECH_2;Enoyl-CoA hydratase/isomerase family protein	UniRef50_A0A524GKD5	58.1	179.0	75.0	183.0	2.0	180.0	260.0	82.0	260.0	9.97e-62	199.0	97.8	68.8	Enoyl-CoA hydratase/isomerase family protein	51.0	1.0	A0A524GKD5_9BACT	BGC0001150|c1|21599-22405|+|SALB_00482|Enoyl-CoA_hydratase|AJS09397.1	37.5	120.0	72.0	183.0	22.0	138.0	268.0	108.0	227.0	4.9e-16	74.3	63.9	44.8																														2	['PF00378.23', 'PF16113.8']	['ECH_1', 'ECH_2']	['6.1e-31', '2.5e-11']	['110.0', '46.1']	0	[]	[]	[]	[]	0	[]	[]	[]	[]	[]	0	[]	[]	[]	[]
SRR13615824__k127_806229_2	prokaryotic	SRR13615824__CONCOCT__P.2__20_sub	SRR13615824	PRJNA596250	PSLC-10	PSLC-10_SSPC-1357	True	RNA polymerase sigma-70 domain-containing protein;Sigma70_r4	UniRef50_A0A2N2HSC7	83.3	90.0	15.0	95.0	3.0	92.0	125.0	34.0	123.0	3.58e-50	162.0	94.7	72.0	RNA polymerase sigma-70 domain-containing protein	13.0	2.0	A0A2N2HSC7_9DELT	BGC0002294|c1|413-1573|+|QBF29316.1|RNA_polymerase_sigma_factor_SigA|QBF29316.1	56.1	41.0	18.0	95.0	44.0	84.0	386.0	344.0	384.0	3.07e-06	44.3	43.2	10.6	VFG001405(gb|NP_217219)	56.1	41.0	18.0	95.0	44.0	84.0	528.0	486.0	526.0	7.18e-09	48.5	43.2	7.8	(sigA/rpoV) RNA polymerase sigma factor SigA [SigA (VF0257) - Regulation (VFC0301)] [Mycobacterium tuberculosis H37Rv]	CUS04167.2|GT4	65.5	29.0	10.0	95.0	46.0	74.0	454.0	414.0	442.0	0.000805	42.4	30.5	6.4	1	['PF04545.19']	['Sigma70_r4']	['1.2e-12']	['49.5']	0	[]	[]	[]	[]	0	[]	[]	[]	[]	[]	0	[]	[]	[]	[]
SRR13615824__k127_806229_3	prokaryotic	SRR13615824__CONCOCT__P.2__20_sub	SRR13615824	PRJNA596250	PSLC-10	PSLC-10_SSPC-1358	True	FeThRed_B;ferredoxin-thioredoxin reductase catalytic chain [EC:1.8.7.2];ferredoxin:thioredoxin reductase	UniRef50_A0A7C3TW21	70.9	110.0	32.0	111.0	1.0	110.0	110.0	1.0	110.0	1.7000000000000001e-56	178.0	99.1	100.0	ferredoxin:thioredoxin reductase	27.0	131567.0	A0A7C3TW21_UNCDE																																												1	['PF02943.18']	['FeThRed_B']	['2.9e-23']	['84.3']	0	[]	[]	[]	[]	0	[]	[]	[]	[]	[]	1	['K17892']	['ferredoxin-thioredoxin reductase catalytic chain [EC:1.8.7.2]']	[2.9e-21]	[78.5]
SRR13615824__k127_806229_4	prokaryotic	SRR13615824__CONCOCT__P.2__20_sub	SRR13615824	PRJNA596250	PSLC-10	PSLC-10_SSPC-1359	True	Glutaredoxin	UniRef50_A0A1H7XBR9	55.6	81.0	36.0	84.0	1.0	81.0	83.0	1.0	81.0	4.03e-29	107.0	96.4	97.6	Glutaredoxin	7.0	200940.0	A0A1H7XBR9_9BACT																																												1	['PF00462.27']	['Glutaredoxin']	['5.9e-13']	['51.2']	0	[]	[]	[]	[]	0	[]	[]	[]	[]	[]	0	[]	[]	[]	[]
SRR13615824__k127_196081_1	prokaryotic	SRR13615824__CONCOCT__P.2__20_sub	SRR13615824	PRJNA596250	PSLC-10	PSLC-10_SSPC-136	True	DDE_Tnp_1;DUF4372;Transposase IS4 family protein;putative transposase	UniRef50_D9SCP4	55.9	388.0	171.0	390.0	1.0	388.0	389.0	1.0	388.0	1.34e-149	436.0	99.5	99.7	Transposase IS4 family protein	26.0	2.0	D9SCP4_GALCS																																												2	['PF01609.24', 'PF14294.9']	['DDE_Tnp_1', 'DUF4372']	['7.2e-29', '7.8e-30']	['103.4', '105.2']	0	[]	[]	[]	[]	0	[]	[]	[]	[]	[]	1	['K07495']	['putative transposase']	[4.2e-28]	[101.1]
SRR13615824__k127_670210_2	prokaryotic	SRR13615824__CONCOCT__P.2__20_sub	SRR13615824	PRJNA596250	PSLC-10	PSLC-10_SSPC-136	False	DDE_Tnp_1;DUF4372;IS4 family transposase;putative transposase	UniRef50_A0A8E2A1Z9	60.3	378.0	148.0	378.0	1.0	376.0	389.0	12.0	389.0	9.45e-159	459.0	99.5	97.2	IS4 family transposase	270.0	1.0	A0A8E2A1Z9_9PORP																																												2	['PF01609.24', 'PF14294.9']	['DDE_Tnp_1', 'DUF4372']	['5.3e-34', '1e-28']	['120.2', '101.7']	0	[]	[]	[]	[]	0	[]	[]	[]	[]	[]	1	['K07495']	['putative transposase']	[7.2e-30]	[106.9]
SRR13615824__k127_806229_5	prokaryotic	SRR13615824__CONCOCT__P.2__20_sub	SRR13615824	PRJNA596250	PSLC-10	PSLC-10_SSPC-1360	True	Diguanylate cyclase response regulator;GGDEF	UniRef50_A0A1F9B7G5	83.3	132.0	22.0	147.0	1.0	132.0	298.0	163.0	294.0	9.7e-68	214.0	89.8	44.3	Diguanylate cyclase response regulator	5.0	2.0	A0A1F9B7G5_9DELT	BGC0001053|c1|5719-7164|+|CAF05631.1|hypothetical_protein|CAF05631.1	35.6	118.0	70.0	147.0	6.0	117.0	481.0	326.0	443.0	2.83e-14	69.3	76.2	24.5																SQK97389.1|GH3	34.6	127.0	80.0	147.0	1.0	125.0	1507.0	288.0	413.0	2.83e-11	65.9	85.0	8.4	1	['PF00990.24']	['GGDEF']	['1.3e-31']	['111.9']	0	[]	[]	[]	[]	0	[]	[]	[]	[]	[]	0	[]	[]	[]	[]
SRR13615824__k127_148363_1	prokaryotic	SRR13615824__CONCOCT__P.2__20_sub	SRR13615824	PRJNA596250	PSLC-10	PSLC-10_SSPC-1361	True	Acyl_transf_1;Malonyl CoA-acyl carrier protein transacylase	UniRef50_A0A1F9BB47	80.2	167.0	33.0	167.0	1.0	167.0	313.0	1.0	167.0	1.48e-83	256.0	100.0	53.4	Malonyl CoA-acyl carrier protein transacylase	4.0	2.0	A0A1F9BB47_9DELT	BGC0001090|c1|39245-40447|-|RBAM_018190|malonyl-CoA_transacylase_|ABS74182.1	36.5	167.0	106.0	167.0	1.0	167.0	400.0	1.0	167.0	2.71e-34	124.0	100.0	41.8	VFG049153(gb|WP_000159201)	30.6	170.0	112.0	167.0	4.0	167.0	422.0	5.0	174.0	4.31e-17	74.7	98.2	40.3	(clbG) colibactin biosynthesis acyltransferase ClbG [Colibactin (VF0573) - Exotoxin (VFC0235)] [Klebsiella pneumoniae subsp. pneumoniae 1084]	CUS04411.2|GH57	38.1	160.0	98.0	167.0	5.0	163.0	300.0	4.0	163.0	5.76e-25	102.0	95.2	53.3	1	['PF00698.24']	['Acyl_transf_1']	['1.8e-21']	['79.4']	0	[]	[]	[]	[]	0	[]	[]	[]	[]	[]	0	[]	[]	[]	[]
SRR13615824__k127_148363_2	prokaryotic	SRR13615824__CONCOCT__P.2__20_sub	SRR13615824	PRJNA596250	PSLC-10	PSLC-10_SSPC-1362	True	DUF177 domain-containing protein;YceD	UniRef50_A0A1V5J632	69.9	136.0	41.0	139.0	1.0	136.0	136.0	1.0	136.0	6.11e-65	201.0	97.8	100.0	DUF177 domain-containing protein	3.0	2.0	A0A1V5J632_9DELT																																												1	['PF02620.20']	['YceD']	['3.3e-30']	['107.1']	0	[]	[]	[]	[]	0	[]	[]	[]	[]	[]	1	['K07040']	['DUF177 domain-containing protein']	[8.1e-26]	[93.9]
SRR13615824__k127_584578_1	prokaryotic	SRR13615824__CONCOCT__P.2__20_sub	SRR13615824	PRJNA596250	PSLC-10	PSLC-10_SSPC-1363	True	Type I restriction endonuclease subunit R	UniRef50_A0A3M1YL16	83.3	162.0	27.0	162.0	1.0	162.0	572.0	80.0	241.0	3.7200000000000004e-88	276.0	100.0	28.3	Type I restriction endonuclease subunit R	3.0	2.0	A0A3M1YL16_9BACT																																												0	[]	[]	[]	[]	0	[]	[]	[]	[]	0	[]	[]	[]	[]	[]	0	[]	[]	[]	[]
SRR13615824__k127_584578_2	prokaryotic	SRR13615824__CONCOCT__P.2__20_sub	SRR13615824	PRJNA596250	PSLC-10	PSLC-10_SSPC-1364	True	DEAD;ResIII;SWI2_SNF2;type I site-specific deoxyribonuclease (Fragment)	UniRef50_A0A522ESI9	78.6	224.0	48.0	225.0	1.0	224.0	548.0	237.0	460.0	5.3099999999999975e-115	347.0	99.6	40.9	type I site-specific deoxyribonuclease (Fragment)	2.0	68336.0	A0A522ESI9_9BACT																																												3	['PF00270.32', 'PF04851.18', 'PF18766.4']	['DEAD', 'ResIII', 'SWI2_SNF2']	['2.1e-06', '1.1e-12', '1.5e-20']	['30.0', '50.7', '76.2']	0	[]	[]	[]	[]	0	[]	[]	[]	[]	[]	0	[]	[]	[]	[]
SRR13615824__k127_806466_2	prokaryotic	SRR13615824__CONCOCT__P.2__20_sub	SRR13615824	PRJNA596250	PSLC-10	PSLC-10_SSPC-1365	True	DUF2202 domain-containing protein (Fragment)	UniRef50_A0A2N2MS84	73.4	203.0	34.0	203.0	1.0	202.0	247.0	64.0	247.0	1.95e-93	280.0	99.5	74.5	DUF2202 domain-containing protein (Fragment)	1.0	2013728.0	A0A2N2MS84_9CHLR																																												0	[]	[]	[]	[]	0	[]	[]	[]	[]	0	[]	[]	[]	[]	[]	0	[]	[]	[]	[]
SRR13615824__k127_148618_1	prokaryotic	SRR13615824__CONCOCT__P.2__20_sub	SRR13615824	PRJNA596250	PSLC-10	PSLC-10_SSPC-1366	True	Acyl_transf_3;Acyltransferase 3 domain-containing protein	UniRef50_A0A1F9B832	91.6	335.0	28.0	336.0	1.0	335.0	388.0	54.0	388.0	3.09e-214	597.0	99.7	86.3	Acyltransferase 3 domain-containing protein	1.0	1797837.0	A0A1F9B832_9DELT																																												1	['PF01757.25']	['Acyl_transf_3']	['1.2e-17']	['66.4']	0	[]	[]	[]	[]	0	[]	[]	[]	[]	[]	0	[]	[]	[]	[]
SRR13615824__k127_369788_1	prokaryotic	SRR13615824__CONCOCT__P.2__20_sub	SRR13615824	PRJNA596250	PSLC-10	PSLC-10_SSPC-1367	True	3-oxoacyl-[acyl-carrier protein] reductase [EC:1.1.1.100];Glucose 1-dehydrogenase;KR;adh_short;adh_short_C2	UniRef50_A0A843AGB4	100.0	296.0	0.0	297.0	1.0	296.0	296.0	1.0	296.0	6.59e-211	583.0	99.7	100.0	Glucose 1-dehydrogenase	1.0	1906666.0	A0A843AGB4_9ARCH	BGC0000219|c1|18668-19450|+|CAP12610.1|dehydrogenase|CAP12610.1	38.3	274.0	136.0	297.0	2.0	266.0	260.0	10.0	259.0	2.1600000000000003e-43	149.0	89.2	96.2	VFG038840(gb|WP_005300916)	30.8	266.0	157.0	297.0	1.0	264.0	244.0	1.0	241.0	2.1600000000000002e-26	101.0	88.9	98.8	(flmH) short chain dehydrogenase/reductase family oxidoreductase [Polar flagella (VF0473) - Motility (VFC0204)] [Aeromonas hydrophila ML09-119]	QUI25374.1|GH117	29.4	204.0	138.0	297.0	3.0	205.0	654.0	4.0	202.0	3.34e-15	81.6	68.4	30.4	3	['PF00106.28', 'PF13561.9', 'PF08659.13']	['adh_short', 'adh_short_C2', 'KR']	['2.8e-53', '4.3e-62', '1.7e-10']	['182.7', '212.2', '43.5']	0	[]	[]	[]	[]	0	[]	[]	[]	[]	[]	1	['K00059']	['3-oxoacyl-[acyl-carrier protein] reductase [EC:1.1.1.100]']	[9.9e-83]	[280.9]
SRR13615824__k127_369791_1	prokaryotic	SRR13615824__CONCOCT__P.2__20_sub	SRR13615824	PRJNA596250	PSLC-10	PSLC-10_SSPC-1368	True	TMP-TENI;ThiD2;ThiD2 domain-containing protein (Fragment)	UniRef50_X1U011	58.5	193.0	80.0	242.0	45.0	237.0	199.0	1.0	193.0	3.1400000000000004e-72	226.0	79.8	97.0	ThiD2 domain-containing protein (Fragment)	1.0	412755.0	X1U011_9ZZZZ																																												2	['PF17792.4', 'PF02581.20']	['ThiD2', 'TMP-TENI']	['6.4e-33', '1.4e-05']	['116.2', '26.9']	0	[]	[]	[]	[]	0	[]	[]	[]	[]	[]	0	[]	[]	[]	[]
SRR13615824__k127_806581_1	prokaryotic	SRR13615824__CONCOCT__P.2__20_sub	SRR13615824	PRJNA596250	PSLC-10	PSLC-10_SSPC-1369	True	PAP2;Phosphatidic acid phosphatase type 2/haloperoxidase domain-containing protein	UniRef50_A0A3D0QD33	59.4	133.0	52.0	132.0	1.0	131.0	286.0	154.0	286.0	1.27e-50	170.0	99.2	46.5	Phosphatidic acid phosphatase type 2/haloperoxidase domain-containing protein	9.0	1783270.0	A0A3D0QD33_9BACT																																												1	['PF01569.24']	['PAP2']	['5.4e-17']	['64.2']	0	[]	[]	[]	[]	0	[]	[]	[]	[]	[]	0	[]	[]	[]	[]
SRR13615824__k127_197004_1	prokaryotic	SRR13615824__CONCOCT__P.2__20_sub	SRR13615824	PRJNA596250	PSLC-10	PSLC-10_SSPC-137	True	Lactamase_B;Metallo-beta-lactamase domain-containing protein	UniRef50_A0A1G3UQC2	57.8	223.0	93.0	241.0	2.0	223.0	230.0	3.0	225.0	5.17e-90	273.0	92.1	97.0	Metallo-beta-lactamase domain-containing protein	48.0	2.0	A0A1G3UQC2_9BACT																																												1	['PF00753.30']	['Lactamase_B']	['5.1e-21']	['78.0']	0	[]	[]	[]	[]	0	[]	[]	[]	[]	[]	0	[]	[]	[]	[]
SRR13615824__k127_802823_2	prokaryotic	SRR13615824__CONCOCT__P.2__20_sub	SRR13615824	PRJNA596250	PSLC-10	PSLC-10_SSPC-137	False	Zn-dependent hydrolase	UniRef50_A0A7V2XZG3	65.7	35.0	12.0	37.0	2.0	36.0	65.0	28.0	62.0	4.48e-08	51.2	94.6	53.8	Zn-dependent hydrolase	1.0	2026735.0	A0A7V2XZG3_UNCDE																																												0	[]	[]	[]	[]	0	[]	[]	[]	[]	0	[]	[]	[]	[]	[]	0	[]	[]	[]	[]
SRR13615824__k127_806581_2	prokaryotic	SRR13615824__CONCOCT__P.2__20_sub	SRR13615824	PRJNA596250	PSLC-10	PSLC-10_SSPC-1370	True	Phosphatidic acid phosphatase type 2/haloperoxidase domain-containing protein	UniRef50_A0A3D0QD33	58.9	207.0	74.0	197.0	1.0	197.0	286.0	1.0	206.0	3.35e-82	253.0	100.0	72.0	Phosphatidic acid phosphatase type 2/haloperoxidase domain-containing protein	9.0	1783270.0	A0A3D0QD33_9BACT																																												0	[]	[]	[]	[]	0	[]	[]	[]	[]	0	[]	[]	[]	[]	[]	0	[]	[]	[]	[]
SRR13615824__k127_148745_1	prokaryotic	SRR13615824__CONCOCT__P.2__20_sub	SRR13615824	PRJNA596250	PSLC-10	PSLC-10_SSPC-1371	True	Acetyl-CoA C-acyltransferase;Thiolase_C	UniRef50_A0A948KGW8	81.2	165.0	31.0	166.0	1.0	165.0	317.0	152.0	316.0	1.6e-88	269.0	99.4	52.1	Acetyl-CoA C-acyltransferase	1.0	1977087.0	A0A948KGW8_9PROT	BGC0000866|c1|2444-3625|+|AAF23365.1|PhaA|AAF23365.1	47.0	166.0	81.0	166.0	1.0	164.0	393.0	232.0	392.0	1.6100000000000001e-35	127.0	98.8	41.0																														1	['PF02803.21']	['Thiolase_C']	['4.5e-35']	['122.4']	0	[]	[]	[]	[]	0	[]	[]	[]	[]	[]	0	[]	[]	[]	[]
SRR13615824__k127_148745_2	prokaryotic	SRR13615824__CONCOCT__P.2__20_sub	SRR13615824	PRJNA596250	PSLC-10	PSLC-10_SSPC-1372	True	Acyl-CoA dehydrogenase (Fragment);Acyl-CoA_dh_1;Acyl-CoA_dh_2;Acyl-CoA_dh_M;Acyl-CoA_dh_N	UniRef50_A0A2N2LQC6	88.7	222.0	25.0	340.0	31.0	252.0	230.0	1.0	222.0	1.38e-143	412.0	65.3	96.5	Acyl-CoA dehydrogenase (Fragment)	1.0	2013736.0	A0A2N2LQC6_9DELT	BGC0000017|c1|3652-4797|+|ACR33074.1|Prolyl-ACP_oxidase|ACR33074.1	30.8	338.0	232.0	340.0	5.0	340.0	381.0	1.0	338.0	6.889999999999999e-52	176.0	98.8	88.7	VFG049152(gb|WP_000337350)	26.8	332.0	235.0	340.0	11.0	340.0	376.0	4.0	329.0	1.24e-35	130.0	97.1	86.7	(clbF) colibactin biosynthesis dehydrogenase ClbF [Colibactin (VF0573) - Exotoxin (VFC0235)] [Klebsiella pneumoniae subsp. pneumoniae 1084]	ULU03728.1|GT1	35.3	337.0	208.0	340.0	5.0	335.0	941.0	551.0	883.0	1.06e-49	183.0	97.4	35.4	4	['PF00441.27', 'PF08028.14', 'PF02770.22', 'PF02771.19']	['Acyl-CoA_dh_1', 'Acyl-CoA_dh_2', 'Acyl-CoA_dh_M', 'Acyl-CoA_dh_N']	['1e-25', '1.7e-07', '9.6e-23', '8.8e-31']	['93.1', '33.9', '82.6', '109.3']	0	[]	[]	[]	[]	0	[]	[]	[]	[]	[]	0	[]	[]	[]	[]
SRR13615824__k127_369932_1	prokaryotic	SRR13615824__CONCOCT__P.2__20_sub	SRR13615824	PRJNA596250	PSLC-10	PSLC-10_SSPC-1373	True	SHSP domain-containing protein	UniRef50_A0A1F9BEN9	89.0	100.0	11.0	101.0	1.0	100.0	146.0	1.0	100.0	2.25e-59	186.0	99.0	68.5	SHSP domain-containing protein	29.0	1.0	A0A1F9BEN9_9DELT																																												0	[]	[]	[]	[]	0	[]	[]	[]	[]	0	[]	[]	[]	[]	[]	0	[]	[]	[]	[]
SRR13615824__k127_806765_1	prokaryotic	SRR13615824__CONCOCT__P.2__20_sub	SRR13615824	PRJNA596250	PSLC-10	PSLC-10_SSPC-1374	True	Methylase_S;Type I restriction modification DNA specificity domain protein;type I restriction enzyme, S subunit [EC:3.1.21.3]	UniRef50_A0A1R4HFV2	62.5	152.0	57.0	159.0	1.0	152.0	426.0	268.0	419.0	4.3599999999999995e-55	186.0	95.6	35.7	Type I restriction modification DNA specificity domain protein	2.0	135618.0	A0A1R4HFV2_9GAMM																																												1	['PF01420.22']	['Methylase_S']	['3.4e-14']	['55.8']	0	[]	[]	[]	[]	0	[]	[]	[]	[]	[]	1	['K01154']	['type I restriction enzyme, S subunit [EC:3.1.21.3]']	[2.2e-16]	[62.5]
SRR13615824__k127_806765_2	prokaryotic	SRR13615824__CONCOCT__P.2__20_sub	SRR13615824	PRJNA596250	PSLC-10	PSLC-10_SSPC-1375	True	ApeA N-terminal domain-containing protein;ApeA_NTD1	UniRef50_A0A949VIC8	55.7	185.0	82.0	185.0	1.0	185.0	468.0	1.0	185.0	5.84e-65	214.0	100.0	39.5	ApeA N-terminal domain-containing protein	1.0	2073117.0	A0A949VIC8_9CHLR																																												1	['PF18862.4']	['ApeA_NTD1']	['3.3e-33']	['117.7']	0	[]	[]	[]	[]	0	[]	[]	[]	[]	[]	0	[]	[]	[]	[]
SRR13615824__k127_585045_1	prokaryotic	SRR13615824__CONCOCT__P.2__20_sub	SRR13615824	PRJNA596250	PSLC-10	PSLC-10_SSPC-1376	True	Protein-disulfide isomerase;Thioredoxin_4	UniRef50_A0A0S7BIY9	49.7	153.0	77.0	162.0	4.0	156.0	236.0	8.0	160.0	6.91e-43	150.0	94.4	64.8	Protein-disulfide isomerase	2.0	292625.0	A0A0S7BIY9_9CHLR																																												1	['PF13462.9']	['Thioredoxin_4']	['3e-24']	['88.4']	0	[]	[]	[]	[]	0	[]	[]	[]	[]	[]	0	[]	[]	[]	[]
SRR13615824__k127_585090_1	prokaryotic	SRR13615824__CONCOCT__P.2__20_sub	SRR13615824	PRJNA596250	PSLC-10	PSLC-10_SSPC-1377	True	Cell filamentation protein Fic;Virulence_RhuM	UniRef50_A0A0G1I5W9	66.1	298.0	98.0	295.0	1.0	295.0	338.0	1.0	298.0	5.23e-134	390.0	100.0	88.2	Cell filamentation protein Fic	16.0	2.0	A0A0G1I5W9_9BACT	BGC0000838|c1|17076-18074|-|Fjoh_1091|hypothetical_protein|ABQ04124.1	44.7	302.0	156.0	295.0	4.0	295.0	332.0	2.0	302.0	1.63e-76	237.0	99.0	90.7																														1	['PF13310.9']	['Virulence_RhuM']	['2.1e-104']	['350.7']	0	[]	[]	[]	[]	0	[]	[]	[]	[]	[]	0	[]	[]	[]	[]
SRR13615824__k127_370152_1	prokaryotic	SRR13615824__CONCOCT__P.2__20_sub	SRR13615824	PRJNA596250	PSLC-10	PSLC-10_SSPC-1378	True	DNA 3'-5' helicase;UvrD_C;UvrD_C_2	UniRef50_A0A842ZG44	99.0	191.0	2.0	192.0	1.0	191.0	375.0	185.0	375.0	1.61e-130	379.0	99.5	50.9	DNA 3'-5' helicase	2.0	131567.0	A0A842ZG44_9ARCH																																												2	['PF13361.9', 'PF13538.9']	['UvrD_C', 'UvrD_C_2']	['7.7e-26', '1.1e-11']	['93.8', '46.8']	0	[]	[]	[]	[]	0	[]	[]	[]	[]	[]	0	[]	[]	[]	[]
SRR13615824__k127_370152_2	prokaryotic	SRR13615824__CONCOCT__P.2__20_sub	SRR13615824	PRJNA596250	PSLC-10	PSLC-10_SSPC-1379	True	PDC sensor domain-containing protein	UniRef50_A0A842ZMR9	99.4	175.0	1.0	176.0	1.0	175.0	181.0	7.0	181.0	8.69e-121	346.0	99.4	96.7	PDC sensor domain-containing protein	1.0	2026714.0	A0A842ZMR9_9ARCH																																												0	[]	[]	[]	[]	0	[]	[]	[]	[]	0	[]	[]	[]	[]	[]	0	[]	[]	[]	[]
SRR13615824__k127_40388_1	prokaryotic	SRR13615824__CONCOCT__P.2__20_sub	SRR13615824	PRJNA596250	PSLC-10	PSLC-10_SSPC-138	False	Cysteine--tRNA ligase (Fragment);DALR_2;tRNA-synt_1e	UniRef50_A0A094KHZ3	69.8	199.0	60.0	200.0	1.0	199.0	451.0	253.0	451.0	1.03e-90	280.0	99.5	44.1	Cysteine--tRNA ligase (Fragment)	3.0	2.0	A0A094KHZ3_9BACT																																												2	['PF09190.14', 'PF01406.22']	['DALR_2', 'tRNA-synt_1e']	['2.7e-10', '8.5e-06']	['43.0', '27.7']	0	[]	[]	[]	[]	0	[]	[]	[]	[]	[]	0	[]	[]	[]	[]
SRR13615824__k127_633692_1	prokaryotic	SRR13615824__CONCOCT__P.2__20_sub	SRR13615824	PRJNA596250	PSLC-10	PSLC-10_SSPC-138	True	Cysteine--tRNA ligase (Fragment);DALR_2;tRNA-synt_1e;tRNA-synt_1g	UniRef50_A0A094KHZ3	70.3	377.0	111.0	414.0	39.0	414.0	451.0	57.0	433.0	7.229999999999997e-190	541.0	90.8	83.6	Cysteine--tRNA ligase (Fragment)	3.0	2.0	A0A094KHZ3_9BACT																														ACZ43481.1|GT2	32.4	376.0	229.0	414.0	44.0	413.0	785.0	88.0	444.0	3.14e-51	189.0	89.4	45.5	3	['PF09190.14', 'PF01406.22', 'PF09334.14']	['DALR_2', 'tRNA-synt_1e', 'tRNA-synt_1g']	['2e-08', '6e-62', '0.095']	['37.0', '212.1', '13.9']	0	[]	[]	[]	[]	0	[]	[]	[]	[]	[]	0	[]	[]	[]	[]
SRR13615824__k127_149286_1	prokaryotic	SRR13615824__CONCOCT__P.2__20_sub	SRR13615824	PRJNA596250	PSLC-10	PSLC-10_SSPC-1380	True																																																															0	[]	[]	[]	[]	0	[]	[]	[]	[]	0	[]	[]	[]	[]	[]	0	[]	[]	[]	[]
SRR13615824__k127_149286_2	prokaryotic	SRR13615824__CONCOCT__P.2__20_sub	SRR13615824	PRJNA596250	PSLC-10	PSLC-10_SSPC-1381	True	Restriction endonuclease	UniRef50_A0A2N1TB55	70.3	118.0	34.0	158.0	1.0	118.0	300.0	23.0	139.0	1.36e-55	184.0	74.7	39.0	Restriction endonuclease	3.0	1783234.0	A0A2N1TB55_9BACT																																												0	[]	[]	[]	[]	0	[]	[]	[]	[]	0	[]	[]	[]	[]	[]	0	[]	[]	[]	[]
SRR13615824__k127_149286_3	prokaryotic	SRR13615824__CONCOCT__P.2__20_sub	SRR13615824	PRJNA596250	PSLC-10	PSLC-10_SSPC-1382	True	FDX-ACB;FDX-ACB domain-containing protein (Fragment);phenylalanyl-tRNA synthetase beta chain [EC:6.1.1.20];tRNA_synthFbeta	UniRef50_A0A3N5V0Y9	49.4	255.0	128.0	271.0	16.0	269.0	262.0	8.0	262.0	1.06e-87	269.0	93.7	97.3	FDX-ACB domain-containing protein (Fragment)	4.0	1.0	A0A3N5V0Y9_9PLAN																																												2	['PF03147.17', 'PF17759.4']	['FDX-ACB', 'tRNA_synthFbeta']	['3.8e-25', '3.4e-20']	['90.5', '74.8']	0	[]	[]	[]	[]	0	[]	[]	[]	[]	[]	1	['K01890']	['phenylalanyl-tRNA synthetase beta chain [EC:6.1.1.20]']	[6.3e-45]	[156.4]
SRR13615824__k127_370645_1	prokaryotic	SRR13615824__CONCOCT__P.2__20_sub	SRR13615824	PRJNA596250	PSLC-10	PSLC-10_SSPC-1383	True	Uncharacterized protein	UniRef50_A0A832U1Z5	46.4	209.0	108.0	214.0	1.0	209.0	213.0	1.0	205.0	5.5100000000000004e-59	192.0	97.7	96.2	Uncharacterized protein	1.0	2213.0	A0A832U1Z5_9EURY																																												0	[]	[]	[]	[]	0	[]	[]	[]	[]	0	[]	[]	[]	[]	[]	0	[]	[]	[]	[]
SRR13615824__k127_370645_2	prokaryotic	SRR13615824__CONCOCT__P.2__20_sub	SRR13615824	PRJNA596250	PSLC-10	PSLC-10_SSPC-1384	True	TIR domain-containing protein;TIR_2	UniRef50_A0A1H2EC27	50.6	358.0	176.0	367.0	3.0	360.0	377.0	4.0	360.0	5.2300000000000005e-123	367.0	97.5	94.7	TIR domain-containing protein	2.0	2.0	A0A1H2EC27_9BACT																																												1	['PF13676.9']	['TIR_2']	['5.4e-06']	['29.4']	0	[]	[]	[]	[]	0	[]	[]	[]	[]	[]	0	[]	[]	[]	[]
SRR13615824__k127_149457_1	prokaryotic	SRR13615824__CONCOCT__P.2__20_sub	SRR13615824	PRJNA596250	PSLC-10	PSLC-10_SSPC-1385	True	Big-1 domain-containing protein	UniRef50_A0A1G3V6Y3	60.2	123.0	45.0	158.0	22.0	140.0	474.0	28.0	150.0	3.55e-32	127.0	75.3	25.9	Big-1 domain-containing protein	2.0	2676560.0	A0A1G3V6Y3_9BACT																																												0	[]	[]	[]	[]	0	[]	[]	[]	[]	0	[]	[]	[]	[]	[]	0	[]	[]	[]	[]
SRR13615824__k127_807432_1	prokaryotic	SRR13615824__CONCOCT__P.2__20_sub	SRR13615824	PRJNA596250	PSLC-10	PSLC-10_SSPC-1386	True	HEAT_2;PPTA;TPR_1;TPR_11;TPR_12;TPR_14;TPR_16;TPR_17;TPR_19;TPR_2;TPR_8																																																														11	['PF13646.9', 'PF01239.25', 'PF00515.31', 'PF13414.9', 'PF13424.9', 'PF13428.9', 'PF13432.9', 'PF13431.9', 'PF14559.9', 'PF07719.20', 'PF13181.9']	['HEAT_2', 'PPTA', 'TPR_1', 'TPR_11', 'TPR_12', 'TPR_14', 'TPR_16', 'TPR_17', 'TPR_19', 'TPR_2', 'TPR_8']	['0.062', '0.08', '3.1e-10', '3.5e-09', '1.6e-06', '0.002', '1.4e-08', '3.3e-06', '1.3e-05', '5.2e-08', '8e-06']	['16.1', '15.1', '41.7', '38.5', '30.7', '21.1', '37.5', '29.4', '28.0', '34.7', '28.0']	0	[]	[]	[]	[]	0	[]	[]	[]	[]	[]	0	[]	[]	[]	[]
SRR13615824__k127_807432_2	prokaryotic	SRR13615824__CONCOCT__P.2__20_sub	SRR13615824	PRJNA596250	PSLC-10	PSLC-10_SSPC-1387	True	TIR domain-containing protein	UniRef50_A0A497A903	68.6	118.0	37.0	128.0	1.0	118.0	251.0	1.0	118.0	1.06e-20	92.0	92.2	47.0	TIR domain-containing protein	1.0	2026724.0	A0A497A903_UNCCH																																												0	[]	[]	[]	[]	0	[]	[]	[]	[]	0	[]	[]	[]	[]	[]	0	[]	[]	[]	[]
SRR13615824__k127_149601_1	prokaryotic	SRR13615824__CONCOCT__P.2__20_sub	SRR13615824	PRJNA596250	PSLC-10	PSLC-10_SSPC-1388	True																																																															0	[]	[]	[]	[]	0	[]	[]	[]	[]	0	[]	[]	[]	[]	[]	0	[]	[]	[]	[]
SRR13615824__k127_149601_2	prokaryotic	SRR13615824__CONCOCT__P.2__20_sub	SRR13615824	PRJNA596250	PSLC-10	PSLC-10_SSPC-1389	True																																																															0	[]	[]	[]	[]	0	[]	[]	[]	[]	0	[]	[]	[]	[]	[]	0	[]	[]	[]	[]
SRR13615824__k127_198213_2	prokaryotic	SRR13615824__CONCOCT__P.2__20_sub	SRR13615824	PRJNA596250	PSLC-10	PSLC-10_SSPC-139	True	ISNCY family transposase	UniRef50_A0A843AH02	80.7	347.0	64.0	345.0	1.0	344.0	348.0	1.0	347.0	6.709999999999999e-197	552.0	99.7	99.7	ISNCY family transposase	3.0	2157.0	A0A843AH02_9ARCH																																												0	[]	[]	[]	[]	0	[]	[]	[]	[]	0	[]	[]	[]	[]	[]	0	[]	[]	[]	[]
SRR13615824__k127_568483_1	prokaryotic	SRR13615824__CONCOCT__P.2__20_sub	SRR13615824	PRJNA596250	PSLC-10	PSLC-10_SSPC-139	False	ISNCY family transposase	UniRef50_A0A843AH02	91.3	219.0	17.0	218.0	1.0	217.0	348.0	62.0	280.0	5.05e-135	390.0	99.5	62.9	ISNCY family transposase	3.0	2157.0	A0A843AH02_9ARCH																																												0	[]	[]	[]	[]	0	[]	[]	[]	[]	0	[]	[]	[]	[]	[]	0	[]	[]	[]	[]
SRR13615824__k127_149642_1	prokaryotic	SRR13615824__CONCOCT__P.2__20_sub	SRR13615824	PRJNA596250	PSLC-10	PSLC-10_SSPC-1390	True	FkbM family methyltransferase;Methyltransf_21	UniRef50_A0A533ZMQ6	63.6	198.0	72.0	336.0	47.0	244.0	206.0	5.0	202.0	1.4e-83	259.0	58.9	96.1	FkbM family methyltransferase	1.0	2026887.0	A0A533ZMQ6_UNCNT																														AMW27577.1|GT4	27.7	177.0	114.0	336.0	40.0	205.0	1255.0	233.0	406.0	1.55e-11	71.6	49.4	13.9	1	['PF05050.15']	['Methyltransf_21']	['4.4e-10']	['42.3']	0	[]	[]	[]	[]	0	[]	[]	[]	[]	[]	0	[]	[]	[]	[]
SRR13615824__k127_370883_1	prokaryotic	SRR13615824__CONCOCT__P.2__20_sub	SRR13615824	PRJNA596250	PSLC-10	PSLC-10_SSPC-1391	True	T2SSE;Type IV pilus twitching motility protein PilT	UniRef50_A0A947F4P4	63.2	253.0	88.0	258.0	1.0	248.0	273.0	20.0	272.0	2.63e-109	324.0	96.1	92.7	Type IV pilus twitching motility protein PilT	1.0	2026735.0	A0A947F4P4_UNCDE	BGC0000774|c1|33420-34553|+|AAK53489.1|type_II_secretion_system_protein-like_protein|AAK53489.1	37.1	221.0	137.0	258.0	1.0	221.0	377.0	127.0	345.0	7.880000000000001e-43	150.0	85.7	58.1	VFG000232(gb|WP_002218487)	45.5	222.0	118.0	258.0	1.0	221.0	347.0	127.0	346.0	5.660000000000001e-59	188.0	85.7	63.4	(pilT) twitching motility protein PilT [Type IV pili (VF0075) - Adherence (VFC0001)] [Neisseria meningitidis MC58]															1	['PF00437.23']	['T2SSE']	['1.1e-38']	['135.3']	0	[]	[]	[]	[]	0	[]	[]	[]	[]	[]	0	[]	[]	[]	[]
SRR13615824__k127_149664_1	prokaryotic	SRR13615824__CONCOCT__P.2__20_sub	SRR13615824	PRJNA596250	PSLC-10	PSLC-10_SSPC-1392	True	AAA domain-containing protein (Fragment)	UniRef50_K2D7D2	51.6	153.0	73.0	167.0	3.0	155.0	297.0	139.0	290.0	2.34e-47	163.0	91.6	51.2	AAA domain-containing protein (Fragment)	3.0	2.0	K2D7D2_9BACT																																												0	[]	[]	[]	[]	0	[]	[]	[]	[]	0	[]	[]	[]	[]	[]	0	[]	[]	[]	[]
SRR13615824__k127_149664_2	prokaryotic	SRR13615824__CONCOCT__P.2__20_sub	SRR13615824	PRJNA596250	PSLC-10	PSLC-10_SSPC-1393	True	CpaF family protein (Fragment)	UniRef50_A0A3N5QY52	68.1	163.0	47.0	161.0	1.0	161.0	191.0	1.0	160.0	2.7e-60	192.0	100.0	83.8	CpaF family protein (Fragment)	6.0	2.0	A0A3N5QY52_UNCCH															VFG038533(gb|WP_016350152)	35.5	76.0	49.0	161.0	85.0	160.0	437.0	54.0	129.0	7.38e-13	62.4	47.2	17.4	(flpF) traffic ATPase [Flp type IV pili (VF0476) - Adherence (VFC0001)] [Aeromonas hydrophila ML09-119]															0	[]	[]	[]	[]	0	[]	[]	[]	[]	0	[]	[]	[]	[]	[]	0	[]	[]	[]	[]
SRR13615824__k127_585769_1	prokaryotic	SRR13615824__CONCOCT__P.2__20_sub	SRR13615824	PRJNA596250	PSLC-10	PSLC-10_SSPC-1394	True	PDZ;PDZ_6;Peptidase_S41;Putative CtpA-like serine protease;carboxyl-terminal processing protease [EC:3.4.21.102]	UniRef50_A0A1V4XEU6	60.2	236.0	94.0	238.0	1.0	236.0	492.0	184.0	419.0	4.36e-94	292.0	99.2	48.0	Putative CtpA-like serine protease	3.0	2.0	A0A1V4XEU6_9BACT	BGC0002338|c1|76708-78003|+|QVV57699.1|carboxy-terminal_processing_protease_CtpA|QVV57699.1	44.1	238.0	131.0	238.0	1.0	237.0	431.0	115.0	351.0	6.239999999999999e-61	197.0	99.6	55.0																														3	['PF00595.27', 'PF17820.4', 'PF03572.21']	['PDZ', 'PDZ_6', 'Peptidase_S41']	['1.7e-05', '9.3e-06', '2.2e-59']	['27.5', '27.8', '202.2']	0	[]	[]	[]	[]	0	[]	[]	[]	[]	[]	1	['K03797']	['carboxyl-terminal processing protease [EC:3.4.21.102]']	[1.4e-102]	[347.0]
SRR13615824__k127_585769_2	prokaryotic	SRR13615824__CONCOCT__P.2__20_sub	SRR13615824	PRJNA596250	PSLC-10	PSLC-10_SSPC-1395	True	Uncharacterized protein	UniRef50_A0A923D504	58.8	68.0	19.0	74.0	12.0	73.0	90.0	26.0	90.0	2.7e-14	69.3	83.8	72.2	Uncharacterized protein	1.0	48412.0	A0A923D504_9BACT																																												0	[]	[]	[]	[]	0	[]	[]	[]	[]	0	[]	[]	[]	[]	[]	0	[]	[]	[]	[]
SRR13615824__k127_585769_3	prokaryotic	SRR13615824__CONCOCT__P.2__20_sub	SRR13615824	PRJNA596250	PSLC-10	PSLC-10_SSPC-1396	True	Divergent polysaccharide deacetylase family protein (Fragment);Polysacc_deac_2;uncharacterized protein	UniRef50_A0A524GBW4	70.6	248.0	49.0	320.0	1.0	248.0	224.0	1.0	224.0	5.69e-108	321.0	77.5	100.0	Divergent polysaccharide deacetylase family protein (Fragment)	1.0	2026774.0	A0A524GBW4_9BACT																																												1	['PF04748.16']	['Polysacc_deac_2']	['6e-65']	['220.8']	0	[]	[]	[]	[]	0	[]	[]	[]	[]	[]	1	['K09798']	['uncharacterized protein']	[3e-78]	[265.8]
SRR13615824__k127_585769_4	prokaryotic	SRR13615824__CONCOCT__P.2__20_sub	SRR13615824	PRJNA596250	PSLC-10	PSLC-10_SSPC-1397	True	TPR_19;TPR_2;Tetratricopeptide repeat protein	UniRef50_A0A349A284	41.6	125.0	71.0	152.0	19.0	141.0	574.0	25.0	149.0	9.030000000000001e-21	96.3	80.9	21.8	Tetratricopeptide repeat protein	1.0	48412.0	A0A349A284_9BACT																																												2	['PF14559.9', 'PF07719.20']	['TPR_19', 'TPR_2']	['0.023', '0.028']	['17.5', '16.8']	0	[]	[]	[]	[]	0	[]	[]	[]	[]	[]	0	[]	[]	[]	[]
SRR13615824__k127_371034_1	prokaryotic	SRR13615824__CONCOCT__P.2__20_sub	SRR13615824	PRJNA596250	PSLC-10	PSLC-10_SSPC-1398	True	B12-binding;Radical SAM domain protein;Radical_SAM;anaerobic magnesium-protoporphyrin IX monomethyl ester cyclase [EC:1.21.98.3]	UniRef50_E6VUG4	57.5	431.0	180.0	429.0	1.0	428.0	492.0	19.0	449.0	9.02e-183	526.0	99.8	87.6	Radical SAM domain protein	14.0	2.0	E6VUG4_PSEA9																														QOX80340.1|GT9	25.9	363.0	240.0	429.0	68.0	423.0	1378.0	50.0	390.0	9.650000000000001e-32	134.0	83.0	24.7	2	['PF02310.22', 'PF04055.24']	['B12-binding', 'Radical_SAM']	['1.3e-14', '9.9e-15']	['56.6', '57.7']	0	[]	[]	[]	[]	0	[]	[]	[]	[]	[]	1	['K04034']	['anaerobic magnesium-protoporphyrin IX monomethyl ester cyclase [EC:1.21.98.3]']	[4.1e-108]	[365.3]
SRR13615824__k127_807739_1	prokaryotic	SRR13615824__CONCOCT__P.2__20_sub	SRR13615824	PRJNA596250	PSLC-10	PSLC-10_SSPC-1399	True	Glycosyltransferase RgtA/B/C/D-like domain-containing protein	UniRef50_A0A3B9Q096	52.1	315.0	147.0	316.0	5.0	315.0	844.0	372.0	686.0	1.57e-93	303.0	98.4	37.3	Glycosyltransferase RgtA/B/C/D-like domain-containing protein	2.0	292628.0	A0A3B9Q096_9CHLR																																												0	[]	[]	[]	[]	0	[]	[]	[]	[]	0	[]	[]	[]	[]	[]	0	[]	[]	[]	[]
SRR13615824__k127_179145_1	prokaryotic	SRR13615824__CONCOCT__P.2__20_sub	SRR13615824	PRJNA596250	PSLC-10	PSLC-10_SSPC-14	True	Lipoprotein;Lipoprotein_16	UniRef50_A0A091FYM1	58.8	199.0	81.0	217.0	16.0	214.0	227.0	28.0	225.0	2.74e-68	216.0	91.7	87.2	Lipoprotein	5.0	2.0	A0A091FYM1_9BACT																																												1	['PF03923.16']	['Lipoprotein_16']	['0.00014']	['24.1']	0	[]	[]	[]	[]	0	[]	[]	[]	[]	[]	0	[]	[]	[]	[]
SRR13615824__k127_244745_1	prokaryotic	SRR13615824__CONCOCT__P.2__20_sub	SRR13615824	PRJNA596250	PSLC-10	PSLC-10_SSPC-14	False	Lipoprotein	UniRef50_A0A091FYM1	59.2	49.0	20.0	50.0	1.0	49.0	227.0	68.0	116.0	3.76e-08	55.1	98.0	21.6	Lipoprotein	5.0	2.0	A0A091FYM1_9BACT																																												0	[]	[]	[]	[]	0	[]	[]	[]	[]	0	[]	[]	[]	[]	[]	0	[]	[]	[]	[]
SRR13615824__k127_497106_1	prokaryotic	SRR13615824__CONCOCT__P.2__20_sub	SRR13615824	PRJNA596250	PSLC-10	PSLC-10_SSPC-14	False	Penicillin-binding protein activator LpoB	UniRef50_A0A7C1D5H8	56.0	134.0	58.0	154.0	20.0	153.0	229.0	97.0	229.0	4.0399999999999996e-46	157.0	87.0	58.1	Penicillin-binding protein activator LpoB	4.0	2.0	A0A7C1D5H8_UNCDE																																												0	[]	[]	[]	[]	0	[]	[]	[]	[]	0	[]	[]	[]	[]	[]	0	[]	[]	[]	[]
SRR13615824__k127_420158_1	prokaryotic	SRR13615824__CONCOCT__P.2__20_sub	SRR13615824	PRJNA596250	PSLC-10	PSLC-10_SSPC-140	True	Double zinc ribbon	UniRef50_A0A091FE42	58.0	424.0	153.0	402.0	1.0	401.0	433.0	12.0	433.0	1.27e-168	486.0	99.8	97.5	Double zinc ribbon	8.0	1.0	A0A091FE42_9BACT																																												0	[]	[]	[]	[]	0	[]	[]	[]	[]	0	[]	[]	[]	[]	[]	0	[]	[]	[]	[]
SRR13615824__k127_420782_1	prokaryotic	SRR13615824__CONCOCT__P.2__20_sub	SRR13615824	PRJNA596250	PSLC-10	PSLC-10_SSPC-140	False	Double zinc ribbon	UniRef50_A0A091FE42	53.3	368.0	146.0	353.0	8.0	351.0	433.0	13.0	378.0	3.47e-123	369.0	97.5	84.5	Double zinc ribbon	8.0	1.0	A0A091FE42_9BACT																																												0	[]	[]	[]	[]	0	[]	[]	[]	[]	0	[]	[]	[]	[]	[]	0	[]	[]	[]	[]
SRR13615824__k127_371098_1	prokaryotic	SRR13615824__CONCOCT__P.2__20_sub	SRR13615824	PRJNA596250	PSLC-10	PSLC-10_SSPC-1400	True	MmeI_Mtase;Site-specific DNA-methyltransferase (adenine-specific)	UniRef50_A0A916DJ03	57.7	527.0	215.0	527.0	1.0	522.0	717.0	55.0	578.0	2.48e-208	603.0	99.1	73.1	Site-specific DNA-methyltransferase (adenine-specific)	4.0	2.0	A0A916DJ03_9CHLR																																												1	['PF20473.1']	['MmeI_Mtase']	['1.6e-33']	['118.4']	0	[]	[]	[]	[]	0	[]	[]	[]	[]	[]	0	[]	[]	[]	[]
SRR13615824__k127_371115_1	prokaryotic	SRR13615824__CONCOCT__P.2__20_sub	SRR13615824	PRJNA596250	PSLC-10	PSLC-10_SSPC-1401	True	DUF4136 domain-containing protein	UniRef50_A0A1F9B9L2	68.9	177.0	50.0	175.0	2.0	174.0	215.0	40.0	215.0	1.08e-80	246.0	98.9	81.9	DUF4136 domain-containing protein	7.0	131567.0	A0A1F9B9L2_9DELT																																												0	[]	[]	[]	[]	0	[]	[]	[]	[]	0	[]	[]	[]	[]	[]	0	[]	[]	[]	[]
SRR13615824__k127_371115_2	prokaryotic	SRR13615824__CONCOCT__P.2__20_sub	SRR13615824	PRJNA596250	PSLC-10	PSLC-10_SSPC-1402	True	DNA recombination protein RmuC;RmuC	UniRef50_A0A2N2J6W6	65.9	440.0	117.0	418.0	6.0	414.0	445.0	5.0	442.0	3.5799999999999996e-180	517.0	97.8	98.4	DNA recombination protein RmuC	32.0	2.0	A0A2N2J6W6_9DELT																																												1	['PF02646.19']	['RmuC']	['1e-78']	['266.8']	0	[]	[]	[]	[]	0	[]	[]	[]	[]	[]	1	['K09760']	['DNA recombination protein RmuC']	[3.7e-102]	[345.7]
SRR13615824__k127_586014_1	prokaryotic	SRR13615824__CONCOCT__P.2__20_sub	SRR13615824	PRJNA596250	PSLC-10	PSLC-10_SSPC-1403	True	Fibronectin type-III domain-containing protein	UniRef50_A0A9D8NP86	29.7	212.0	107.0	178.0	2.0	177.0	640.0	435.0	640.0	1.42e-29	122.0	98.9	32.2	Fibronectin type-III domain-containing protein	1.0	2026780.0	A0A9D8NP86_UNCPL																																												0	[]	[]	[]	[]	0	[]	[]	[]	[]	0	[]	[]	[]	[]	[]	0	[]	[]	[]	[]
SRR13615824__k127_150106_1	prokaryotic	SRR13615824__CONCOCT__P.2__20_sub	SRR13615824	PRJNA596250	PSLC-10	PSLC-10_SSPC-1404	True	NAPRTase;NAPRTase_N;Nicotinate phosphoribosyltransferase (Fragment);nicotinate phosphoribosyltransferase [EC:6.3.4.21]	UniRef50_A0A2G6QY82	60.9	243.0	95.0	244.0	1.0	243.0	248.0	1.0	243.0	3.37e-105	312.0	99.6	98.0	Nicotinate phosphoribosyltransferase (Fragment)	8.0	1.0	A0A2G6QY82_9BACT																																												2	['PF04095.19', 'PF17767.4']	['NAPRTase', 'NAPRTase_N']	['8.1e-05', '1.6e-37']	['24.6', '130.9']	0	[]	[]	[]	[]	0	[]	[]	[]	[]	[]	1	['K00763']	['nicotinate phosphoribosyltransferase [EC:6.3.4.21]']	[1.1e-99]	[337.5]
SRR13615824__k127_150106_2	prokaryotic	SRR13615824__CONCOCT__P.2__20_sub	SRR13615824	PRJNA596250	PSLC-10	PSLC-10_SSPC-1405	True	UPF0102;UPF0102 protein A2059_01435;putative endonuclease	UniRef50_A0A1G0N5U9	64.6	82.0	29.0	83.0	1.0	82.0	117.0	35.0	116.0	4.39e-30	110.0	98.8	70.1	UPF0102 protein A2059_01435	4.0	68336.0	A0A1G0N5U9_9BACT																																												1	['PF02021.20']	['UPF0102']	['7e-17']	['63.8']	0	[]	[]	[]	[]	0	[]	[]	[]	[]	[]	1	['K07460']	['putative endonuclease']	[1.4e-25]	[92.6]
SRR13615824__k127_586165_1	prokaryotic	SRR13615824__CONCOCT__P.2__20_sub	SRR13615824	PRJNA596250	PSLC-10	PSLC-10_SSPC-1406	True	AAA_21;ABC transporter domain-containing protein;ABC_tran	UniRef50_S0J7A2	57.8	218.0	92.0	227.0	2.0	219.0	221.0	1.0	218.0	7.03e-87	264.0	96.0	98.6	ABC transporter domain-containing protein	147.0	1.0	S0J7A2_9FIRM	BGC0001431|c1|6018-6719|-|APZ78843.1|ABC_transporter_ATP-binding_protein|APZ78843.1	40.7	226.0	128.0	227.0	3.0	223.0	233.0	7.0	231.0	1.66e-53	172.0	97.4	96.6	VFG012509(gb|WP_001111200)	29.9	234.0	133.0	227.0	5.0	220.0	1219.0	341.0	561.0	1.2699999999999999e-24	99.0	95.2	18.1	(iroC) ATP binding cassette transporter [Salmochelin siderophore (VF0230) - Nutritional/Metabolic factor (VFC0272)] [Escherichia coli CFT073]	ATD81516.1|GT4	36.5	211.0	128.0	227.0	12.0	218.0	654.0	11.0	219.0	5.6300000000000004e-33	130.0	91.2	32.0	2	['PF13304.9', 'PF00005.30']	['AAA_21', 'ABC_tran']	['0.21', '4.3e-31']	['13.8', '110.6']	0	[]	[]	[]	[]	0	[]	[]	[]	[]	[]	0	[]	[]	[]	[]
SRR13615824__k127_808012_1	prokaryotic	SRR13615824__CONCOCT__P.2__20_sub	SRR13615824	PRJNA596250	PSLC-10	PSLC-10_SSPC-1407	True	LptF/LptG family permease (Fragment);LptF_LptG	UniRef50_A0A7V0XR80	78.3	60.0	13.0	93.0	1.0	60.0	136.0	1.0	60.0	3.65e-18	81.3	64.5	44.1	LptF/LptG family permease (Fragment)	1.0	2026735.0	A0A7V0XR80_UNCDE																																												1	['PF03739.17']	['LptF_LptG']	['5.9e-15']	['57.4']	0	[]	[]	[]	[]	0	[]	[]	[]	[]	[]	0	[]	[]	[]	[]
SRR13615824__k127_808012_2	prokaryotic	SRR13615824__CONCOCT__P.2__20_sub	SRR13615824	PRJNA596250	PSLC-10	PSLC-10_SSPC-1408	True	Glyco_transf_9;Lipopolysaccharide heptosyltransferase II	UniRef50_V2QA11	59.2	390.0	156.0	406.0	1.0	390.0	401.0	6.0	392.0	1.46e-153	447.0	96.1	96.5	Lipopolysaccharide heptosyltransferase II	287.0	1.0	V2QA11_9BACT																														UFS63607.1|GT9	58.3	400.0	167.0	406.0	1.0	400.0	406.0	6.0	405.0	3.4500000000000006e-167	479.0	98.5	98.5	1	['PF01075.20']	['Glyco_transf_9']	['9.9e-23']	['83.1']	0	[]	[]	[]	[]	0	[]	[]	[]	[]	[]	0	[]	[]	[]	[]
SRR13615824__k127_808012_3	prokaryotic	SRR13615824__CONCOCT__P.2__20_sub	SRR13615824	PRJNA596250	PSLC-10	PSLC-10_SSPC-1409	True	PMT;PMT_2;Undecaprenyl phosphate-alpha-4-amino-4-deoxy-L-arabinose arabinosyl transferase	UniRef50_A0A1V5DIM6	69.5	226.0	69.0	228.0	3.0	228.0	481.0	3.0	228.0	3.93e-103	314.0	99.1	47.0	Undecaprenyl phosphate-alpha-4-amino-4-deoxy-L-arabinose arabinosyl transferase	15.0	1.0	A0A1V5DIM6_9BACT																														AGH95882.1|GT83	45.1	224.0	121.0	228.0	2.0	224.0	483.0	7.0	229.0	1.2299999999999999e-46	166.0	97.8	46.2	2	['PF02366.21', 'PF13231.9']	['PMT', 'PMT_2']	['8.4e-10', '9.3e-30']	['41.1', '106.4']	0	[]	[]	[]	[]	0	[]	[]	[]	[]	[]	0	[]	[]	[]	[]
SRR13615824__k127_265821_2	prokaryotic	SRR13615824__CONCOCT__P.2__20_sub	SRR13615824	PRJNA596250	PSLC-10	PSLC-10_SSPC-141	False	DUF4338;Uncharacterized protein	UniRef50_A0A0J1IDH3	67.0	291.0	95.0	291.0	1.0	290.0	291.0	1.0	291.0	1.18e-139	403.0	99.7	100.0	Uncharacterized protein	16.0	131567.0	A0A0J1IDH3_9FIRM																																												1	['PF14236.9']	['DUF4338']	['1.1e-74']	['253.0']	0	[]	[]	[]	[]	0	[]	[]	[]	[]	[]	0	[]	[]	[]	[]
SRR13615824__k127_420383_3	prokaryotic	SRR13615824__CONCOCT__P.2__20_sub	SRR13615824	PRJNA596250	PSLC-10	PSLC-10_SSPC-141	True	DUF4338;Uncharacterized protein	UniRef50_A0A0J1IDH3	67.0	291.0	96.0	292.0	1.0	291.0	291.0	1.0	291.0	9.12e-142	408.0	99.7	100.0	Uncharacterized protein	16.0	131567.0	A0A0J1IDH3_9FIRM																																												1	['PF14236.9']	['DUF4338']	['4.8e-76']	['257.5']	0	[]	[]	[]	[]	0	[]	[]	[]	[]	[]	0	[]	[]	[]	[]
SRR13615824__k127_150229_1	prokaryotic	SRR13615824__CONCOCT__P.2__20_sub	SRR13615824	PRJNA596250	PSLC-10	PSLC-10_SSPC-1410	True	FG-GAP_3;VCBS repeat-containing protein (Fragment)	UniRef50_A0A3D5R3N8	61.9	307.0	103.0	333.0	41.0	333.0	402.0	3.0	309.0	9.32e-108	328.0	88.0	76.4	VCBS repeat-containing protein (Fragment)	1.0	2052184.0	A0A3D5R3N8_9BACT																																												1	['PF13517.9']	['FG-GAP_3']	['6.9e-10']	['41.7']	0	[]	[]	[]	[]	0	[]	[]	[]	[]	[]	0	[]	[]	[]	[]
SRR13615824__k127_150268_1	prokaryotic	SRR13615824__CONCOCT__P.2__20_sub	SRR13615824	PRJNA596250	PSLC-10	PSLC-10_SSPC-1411	True	Phage tail tape measure protein (Fragment)	UniRef50_A0A843A0U0	87.9	58.0	7.0	405.0	3.0	60.0	160.0	103.0	160.0	7.65e-20	94.4	14.3	36.3	Phage tail tape measure protein (Fragment)	1.0	1906666.0	A0A843A0U0_9ARCH																																												0	[]	[]	[]	[]	0	[]	[]	[]	[]	0	[]	[]	[]	[]	[]	0	[]	[]	[]	[]
SRR13615824__k127_371527_1	prokaryotic	SRR13615824__CONCOCT__P.2__20_sub	SRR13615824	PRJNA596250	PSLC-10	PSLC-10_SSPC-1412	True																																																															0	[]	[]	[]	[]	0	[]	[]	[]	[]	0	[]	[]	[]	[]	[]	0	[]	[]	[]	[]
SRR13615824__k127_150533_1	prokaryotic	SRR13615824__CONCOCT__P.2__20_sub	SRR13615824	PRJNA596250	PSLC-10	PSLC-10_SSPC-1413	True	Argininosuccinate lyase (Fragment)	UniRef50_A0A843A680	95.5	44.0	2.0	45.0	1.0	44.0	56.0	8.0	51.0	3.4099999999999995e-24	92.0	97.8	78.6	Argininosuccinate lyase (Fragment)	1.0	1906666.0	A0A843A680_9ARCH																																												0	[]	[]	[]	[]	0	[]	[]	[]	[]	0	[]	[]	[]	[]	[]	0	[]	[]	[]	[]
SRR13615824__k127_150533_2	prokaryotic	SRR13615824__CONCOCT__P.2__20_sub	SRR13615824	PRJNA596250	PSLC-10	PSLC-10_SSPC-1414	True	ASL_C2;Argininosuccinate lyase;Lyase_1;argininosuccinate lyase [EC:4.3.2.1]	UniRef50_Q2LT96	66.8	371.0	123.0	407.0	1.0	371.0	472.0	92.0	462.0	5.03e-174	502.0	91.2	78.6	Argininosuccinate lyase	989.0	1.0	ARLY_SYNAS	BGC0000431|c1|5643-7070|-|SSGG_00663|argininosuccinate_lyase_ArgH|EFE73297.1	45.0	371.0	202.0	407.0	2.0	370.0	475.0	93.0	463.0	1.01e-101	310.0	90.7	78.1																														2	['PF14698.9', 'PF00206.23']	['ASL_C2', 'Lyase_1']	['4.4e-21', '1.6e-63']	['77.8', '217.4']	0	[]	[]	[]	[]	0	[]	[]	[]	[]	[]	1	['K01755']	['argininosuccinate lyase [EC:4.3.2.1]']	[3.1e-184]	[617.2]
SRR13615824__k127_372248_1	prokaryotic	SRR13615824__CONCOCT__P.2__20_sub	SRR13615824	PRJNA596250	PSLC-10	PSLC-10_SSPC-1415	True	Uncharacterized protein	UniRef50_A0A1F9D2P5	85.3	102.0	15.0	103.0	2.0	103.0	697.0	19.0	120.0	9.089999999999999e-54	186.0	99.0	14.6	Uncharacterized protein	2.0	122706.0	A0A1F9D2P5_9DELT																																												0	[]	[]	[]	[]	0	[]	[]	[]	[]	0	[]	[]	[]	[]	[]	0	[]	[]	[]	[]
SRR13615824__k127_372248_2	prokaryotic	SRR13615824__CONCOCT__P.2__20_sub	SRR13615824	PRJNA596250	PSLC-10	PSLC-10_SSPC-1416	True	ABC transporter domain-containing protein;ABC_tran	UniRef50_A0A0Q1BZ76	83.7	98.0	16.0	98.0	1.0	98.0	249.0	16.0	113.0	3.74e-50	166.0	100.0	39.4	ABC transporter domain-containing protein	50.0	1.0	A0A0Q1BZ76_9BACT																																												1	['PF00005.30']	['ABC_tran']	['1.7e-13']	['53.7']	0	[]	[]	[]	[]	0	[]	[]	[]	[]	[]	0	[]	[]	[]	[]
SRR13615824__k127_372275_3	prokaryotic	SRR13615824__CONCOCT__P.2__20_sub	SRR13615824	PRJNA596250	PSLC-10	PSLC-10_SSPC-1417	True	Gp49;Type II toxin-antitoxin system RelE/ParE family toxin	UniRef50_Q2STI1	66.0	103.0	35.0	109.0	3.0	105.0	190.0	85.0	187.0	3.95e-43	147.0	94.5	54.2	Type II toxin-antitoxin system RelE/ParE family toxin	6.0	32008.0	Q2STI1_BURTA																																												1	['PF05973.17']	['Gp49']	['1.1e-25']	['91.9']	0	[]	[]	[]	[]	0	[]	[]	[]	[]	[]	0	[]	[]	[]	[]
SRR13615824__k127_372275_4	prokaryotic	SRR13615824__CONCOCT__P.2__20_sub	SRR13615824	PRJNA596250	PSLC-10	PSLC-10_SSPC-1418	True																																																															0	[]	[]	[]	[]	0	[]	[]	[]	[]	0	[]	[]	[]	[]	[]	0	[]	[]	[]	[]
SRR13615824__k127_151062_1	prokaryotic	SRR13615824__CONCOCT__P.2__20_sub	SRR13615824	PRJNA596250	PSLC-10	PSLC-10_SSPC-1419	True	AAA_14;ATP-binding protein (Fragment);uncharacterized protein	UniRef50_A0A842ZN20	98.8	247.0	3.0	254.0	1.0	247.0	268.0	22.0	268.0	3.57e-172	483.0	97.2	92.2	ATP-binding protein (Fragment)	1.0	2026714.0	A0A842ZN20_9ARCH																																												1	['PF13173.9']	['AAA_14']	['5.7e-21']	['77.3']	0	[]	[]	[]	[]	0	[]	[]	[]	[]	[]	1	['K07133']	['uncharacterized protein']	[5.2e-35]	[123.8]
SRR13615824__k127_420383_4	prokaryotic	SRR13615824__CONCOCT__P.2__20_sub	SRR13615824	PRJNA596250	PSLC-10	PSLC-10_SSPC-142	True	Phage_integrase;Tyr recombinase domain-containing protein	UniRef50_X1S5L6	56.5	207.0	88.0	218.0	10.0	216.0	205.0	1.0	205.0	1.9e-78	241.0	95.0	100.0	Tyr recombinase domain-containing protein	1.0	412755.0	X1S5L6_9ZZZZ																																												1	['PF00589.25']	['Phage_integrase']	['4e-31']	['110.5']	0	[]	[]	[]	[]	0	[]	[]	[]	[]	[]	0	[]	[]	[]	[]
SRR13615824__k127_738997_1	prokaryotic	SRR13615824__CONCOCT__P.2__20_sub	SRR13615824	PRJNA596250	PSLC-10	PSLC-10_SSPC-142	False	Integrase	UniRef50_A0A358AS11	72.1	43.0	12.0	44.0	2.0	44.0	172.0	124.0	166.0	1.13e-12	65.9	97.7	25.0	Integrase	1.0	1898207.0	A0A358AS11_9FIRM																																												0	[]	[]	[]	[]	0	[]	[]	[]	[]	0	[]	[]	[]	[]	[]	0	[]	[]	[]	[]
SRR13615824__k127_151062_2	prokaryotic	SRR13615824__CONCOCT__P.2__20_sub	SRR13615824	PRJNA596250	PSLC-10	PSLC-10_SSPC-1420	True	AbrB/MazE/SpoVT family DNA-binding domain-containing protein	UniRef50_A0A7J3JCD4	61.6	73.0	28.0	85.0	2.0	74.0	76.0	3.0	75.0	5.8200000000000005e-21	86.3	85.9	96.1	AbrB/MazE/SpoVT family DNA-binding domain-containing protein	7.0	1783275.0	A0A7J3JCD4_9ARCH																																												0	[]	[]	[]	[]	0	[]	[]	[]	[]	0	[]	[]	[]	[]	[]	0	[]	[]	[]	[]
SRR13615824__k127_229341_1	prokaryotic	SRR13615824__CONCOCT__P.2__20_sub	SRR13615824	PRJNA596250	PSLC-10	PSLC-10_SSPC-1421	True	EPSP_synthase;UDP-N-acetylglucosamine 1-carboxyvinyltransferase (Fragment)	UniRef50_A0A524GIG6	68.2	66.0	21.0	67.0	1.0	66.0	96.0	1.0	66.0	9.29e-26	98.2	98.5	68.8	UDP-N-acetylglucosamine 1-carboxyvinyltransferase (Fragment)	5.0	2.0	A0A524GIG6_9BACT																																												1	['PF00275.23']	['EPSP_synthase']	['3.4e-09']	['38.3']	0	[]	[]	[]	[]	0	[]	[]	[]	[]	[]	0	[]	[]	[]	[]
SRR13615824__k127_229341_2	prokaryotic	SRR13615824__CONCOCT__P.2__20_sub	SRR13615824	PRJNA596250	PSLC-10	PSLC-10_SSPC-1422	True	Cons_hypoth95;MTS;Methyltransf_11;Methyltransf_12;Methyltransf_16;Methyltransf_18;Methyltransf_2;Methyltransf_25;Methyltransf_31;PrmA;PrmC_N;Release factor glutamine methyltransferase;UPF0020;Ubie_methyltran;release factor glutamine methyltransferase [EC:2.1.1.297]	UniRef50_A0A1V4XJW0	50.9	283.0	139.0	287.0	1.0	283.0	288.0	1.0	283.0	1.68e-89	275.0	98.6	98.3	Release factor glutamine methyltransferase	35.0	1.0	A0A1V4XJW0_9BACT	BGC0001885|c1|1-846|+|DAC76727.1|methyltransferase|DAC76727.1	31.3	281.0	178.0	287.0	9.0	284.0	281.0	10.0	280.0	1.41e-34	127.0	96.2	96.4																ALR08993.2|GT4	39.3	247.0	145.0	287.0	23.0	268.0	275.0	17.0	259.0	5.47e-44	155.0	85.7	88.4	13	['PF03602.18', 'PF08241.15', 'PF08242.15', 'PF10294.12', 'PF12847.10', 'PF00891.21', 'PF13649.9', 'PF13847.9', 'PF05175.17', 'PF06325.16', 'PF17827.4', 'PF01209.21', 'PF01170.21']	['Cons_hypoth95', 'Methyltransf_11', 'Methyltransf_12', 'Methyltransf_16', 'Methyltransf_18', 'Methyltransf_2', 'Methyltransf_25', 'Methyltransf_31', 'MTS', 'PrmA', 'PrmC_N', 'Ubie_methyltran', 'UPF0020']	['2.1e-05', '6.9e-07', '4.3e-06', '8.3e-05', '3.7e-06', '8e-05', '3.1e-10', '2e-15', '1.1e-16', '4.2e-09', '1.5e-17', '0.00026', '2.2e-06']	['26.7', '32.2', '29.8', '24.8', '29.4', '24.5', '43.0', '59.3', '63.4', '38.7', '66.3', '22.8', '29.9']	0	[]	[]	[]	[]	0	[]	[]	[]	[]	[]	1	['K02493']	['release factor glutamine methyltransferase [EC:2.1.1.297]']	[2.8e-91]	[309.5]
SRR13615824__k127_449845_1	prokaryotic	SRR13615824__CONCOCT__P.2__20_sub	SRR13615824	PRJNA596250	PSLC-10	PSLC-10_SSPC-1423	True	AAA family ATPase;AAA_15;AAA_21	UniRef50_UPI0020C0CF11	56.5	352.0	147.0	347.0	1.0	347.0	444.0	74.0	424.0	7.119999999999997e-134	396.0	100.0	79.1	AAA family ATPase	5.0	1236.0	UPI0020C0CF11																																												2	['PF13175.9', 'PF13304.9']	['AAA_15', 'AAA_21']	['4.6e-13', '1.1e-10']	['51.9', '44.2']	0	[]	[]	[]	[]	0	[]	[]	[]	[]	[]	0	[]	[]	[]	[]
SRR13615824__k127_9038_1	prokaryotic	SRR13615824__CONCOCT__P.2__20_sub	SRR13615824	PRJNA596250	PSLC-10	PSLC-10_SSPC-1424	True	Beta_helix;Pectate_lyase_3;Zinc ribbon domain-containing protein;Zn-ribbon_8	UniRef50_A0A9D6VIB1	44.4	126.0	58.0	125.0	1.0	124.0	116.0	1.0	116.0	4.0700000000000005e-27	104.0	99.2	100.0	Zinc ribbon domain-containing protein	1.0	2419984.0	A0A9D6VIB1_9BACT																																												3	['PF13229.9', 'PF12708.10', 'PF09723.13']	['Beta_helix', 'Pectate_lyase_3', 'Zn-ribbon_8']	['2.8e-05', '2e-05', '2.4e-11']	['26.4', '27.0', '46.0']	0	[]	[]	[]	[]	0	[]	[]	[]	[]	[]	0	[]	[]	[]	[]
SRR13615824__k127_450169_1	prokaryotic	SRR13615824__CONCOCT__P.2__20_sub	SRR13615824	PRJNA596250	PSLC-10	PSLC-10_SSPC-1425	True	FG-GAP repeat protein	UniRef50_A0A1V5N4P9	43.5	356.0	195.0	363.0	2.0	355.0	487.0	11.0	362.0	1.97e-91	290.0	97.5	72.3	FG-GAP repeat protein	1.0	1852904.0	A0A1V5N4P9_9BACT																																												0	[]	[]	[]	[]	0	[]	[]	[]	[]	0	[]	[]	[]	[]	[]	0	[]	[]	[]	[]
SRR13615824__k127_450169_2	prokaryotic	SRR13615824__CONCOCT__P.2__20_sub	SRR13615824	PRJNA596250	PSLC-10	PSLC-10_SSPC-1426	True																																																															0	[]	[]	[]	[]	0	[]	[]	[]	[]	0	[]	[]	[]	[]	[]	0	[]	[]	[]	[]
SRR13615824__k127_9359_1	prokaryotic	SRR13615824__CONCOCT__P.2__20_sub	SRR13615824	PRJNA596250	PSLC-10	PSLC-10_SSPC-1427	True	Hypoxanthine phosphoribosyltransferase;Pribosyltran;hypoxanthine phosphoribosyltransferase [EC:2.4.2.8]	UniRef50_A0A2N2FA84	72.6	135.0	37.0	142.0	7.0	141.0	177.0	39.0	173.0	5.83e-68	211.0	95.1	76.3	Hypoxanthine phosphoribosyltransferase	2.0	122706.0	A0A2N2FA84_9DELT	BGC0001412|c1|23697-24233|+|AAD40728.1|putative_hypoxanthine_guanine_phosphoribosyltransferase|AAD40728.1	41.6	137.0	79.0	142.0	4.0	140.0	178.0	41.0	176.0	2.1000000000000002e-29	105.0	96.5	76.4																														1	['PF00156.30']	['Pribosyltran']	['3.4e-20']	['74.4']	0	[]	[]	[]	[]	0	[]	[]	[]	[]	[]	1	['K00760']	['hypoxanthine phosphoribosyltransferase [EC:2.4.2.8]']	[1.3e-49]	[171.2]
SRR13615824__k127_9359_2	prokaryotic	SRR13615824__CONCOCT__P.2__20_sub	SRR13615824	PRJNA596250	PSLC-10	PSLC-10_SSPC-1428	True	Zinc finger/thioredoxin putative domain-containing protein;zinc_ribbon_4;zinc_ribbon_5	UniRef50_A0A1V5DZW1	47.2	248.0	114.0	246.0	1.0	246.0	323.0	1.0	233.0	4.9000000000000015e-59	197.0	100.0	72.1	Zinc finger/thioredoxin putative domain-containing protein	6.0	2.0	A0A1V5DZW1_9BACT																																												2	['PF13717.9', 'PF13719.9']	['zinc_ribbon_4', 'zinc_ribbon_5']	['6.2e-11', '5.7e-10']	['44.4', '41.1']	0	[]	[]	[]	[]	0	[]	[]	[]	[]	[]	0	[]	[]	[]	[]
SRR13615824__k127_9411_1	prokaryotic	SRR13615824__CONCOCT__P.2__20_sub	SRR13615824	PRJNA596250	PSLC-10	PSLC-10_SSPC-1429	True																																																															0	[]	[]	[]	[]	0	[]	[]	[]	[]	0	[]	[]	[]	[]	[]	0	[]	[]	[]	[]
SRR13615824__k127_46061_1	prokaryotic	SRR13615824__CONCOCT__P.2__20_sub	SRR13615824	PRJNA596250	PSLC-10	PSLC-10_SSPC-143	True	Helicase_C;PriA_CRR;Primosomal protein N';primosomal protein N' (replication factor Y) (superfamily II helicase) [EC:5.6.2.4]	UniRef50_A0A1F9B7H5	84.3	375.0	59.0	376.0	1.0	375.0	802.0	344.0	718.0	1.16e-227	649.0	99.7	46.8	Primosomal protein N'	8.0	1.0	A0A1F9B7H5_9DELT																														ALR09732.2|GH92	38.6	368.0	214.0	376.0	1.0	362.0	733.0	276.0	637.0	1.14e-76	256.0	96.3	49.4	2	['PF00271.34', 'PF18319.4']	['Helicase_C', 'PriA_CRR']	['2.8e-05', '7.5e-10']	['26.8', '40.9']	0	[]	[]	[]	[]	0	[]	[]	[]	[]	[]	1	['K04066']	["primosomal protein N' (replication factor Y) (superfamily II helicase) [EC:5.6.2.4]"]	[4.9e-166]	[556.9]
SRR13615824__k127_835781_1	prokaryotic	SRR13615824__CONCOCT__P.2__20_sub	SRR13615824	PRJNA596250	PSLC-10	PSLC-10_SSPC-143	False	PriA_CRR;Primosomal protein N'	UniRef50_A0A1F9B7H5	87.4	103.0	13.0	103.0	1.0	103.0	802.0	494.0	596.0	3.8300000000000003e-59	201.0	100.0	12.8	Primosomal protein N'	8.0	1.0	A0A1F9B7H5_9DELT																																												1	['PF18319.4']	['PriA_CRR']	['2.1e-10']	['42.7']	0	[]	[]	[]	[]	0	[]	[]	[]	[]	[]	0	[]	[]	[]	[]
SRR13615824__k127_9411_2	prokaryotic	SRR13615824__CONCOCT__P.2__20_sub	SRR13615824	PRJNA596250	PSLC-10	PSLC-10_SSPC-1430	True	Aminotran_5;Beta_elim_lyase;Cysteine desulfurase IscS;cysteine desulfurase [EC:2.8.1.7]	UniRef50_A0A7C4SXA2	68.8	385.0	120.0	394.0	4.0	388.0	399.0	5.0	389.0	2.5e-196	555.0	97.7	96.5	Cysteine desulfurase IscS	56.0	2.0	A0A7C4SXA2_9PROT	BGC0002716|c1|50627-51841|-|PluTT01m_16900|IscS_subfamily_cysteine_desulfurase|AXG48289.1	43.2	391.0	213.0	394.0	4.0	388.0	404.0	5.0	392.0	1.75e-98	299.0	97.7	96.0																														2	['PF00266.22', 'PF01212.24']	['Aminotran_5', 'Beta_elim_lyase']	['1.1e-98', '9.9e-09']	['333.0', '37.3']	0	[]	[]	[]	[]	0	[]	[]	[]	[]	[]	1	['K04487']	['cysteine desulfurase [EC:2.8.1.7]']	[4.1e-175]	[586.1]
SRR13615824__k127_9411_3	prokaryotic	SRR13615824__CONCOCT__P.2__20_sub	SRR13615824	PRJNA596250	PSLC-10	PSLC-10_SSPC-1431	True	Fe-S cluster assembly protein NifU (Fragment);NifU	UniRef50_A0A355H4V9	78.5	93.0	20.0	98.0	2.0	94.0	113.0	18.0	110.0	3.1100000000000002e-47	154.0	94.9	82.3	Fe-S cluster assembly protein NifU (Fragment)	2.0	2.0	A0A355H4V9_9BACT																																												1	['PF01106.20']	['NifU']	['3.3e-21']	['77.6']	0	[]	[]	[]	[]	0	[]	[]	[]	[]	[]	0	[]	[]	[]	[]
SRR13615824__k127_669825_1	prokaryotic	SRR13615824__CONCOCT__P.2__20_sub	SRR13615824	PRJNA596250	PSLC-10	PSLC-10_SSPC-1432	True	Fe/B12 periplasmic-binding domain-containing protein (Fragment);Peripla_BP_2;iron complex transport system substrate-binding protein	UniRef50_A0A354SFQ6	77.6	196.0	44.0	211.0	16.0	211.0	337.0	49.0	244.0	2e-101	304.0	92.9	58.2	Fe/B12 periplasmic-binding domain-containing protein (Fragment)	26.0	1.0	A0A354SFQ6_9BACT	BGC0002713|c1|37764-38591|-|PluTT01m_04655|cobalamin-binding_protein|AXG46171.1	30.8	169.0	117.0	211.0	42.0	210.0	275.0	28.0	196.0	7.070000000000001e-26	101.0	80.1	61.5																														1	['PF01497.21']	['Peripla_BP_2']	['1.7e-27']	['98.8']	0	[]	[]	[]	[]	0	[]	[]	[]	[]	[]	1	['K02016']	['iron complex transport system substrate-binding protein']	[1.3e-49]	[171.9]
SRR13615824__k127_669825_2	prokaryotic	SRR13615824__CONCOCT__P.2__20_sub	SRR13615824	PRJNA596250	PSLC-10	PSLC-10_SSPC-1433	True	TonB C-terminal domain-containing protein;TonB_2;TonB_C;periplasmic protein TonB	UniRef50_A0A355H174	67.6	108.0	35.0	159.0	51.0	158.0	116.0	9.0	116.0	2.31e-42	144.0	67.9	93.1	TonB C-terminal domain-containing protein	1.0	2052184.0	A0A355H174_9BACT																																												2	['PF13103.9', 'PF03544.17']	['TonB_2', 'TonB_C']	['4.6e-08', '7.5e-12']	['35.5', '48.0']	0	[]	[]	[]	[]	0	[]	[]	[]	[]	[]	1	['K03832']	['periplasmic protein TonB']	[1.8e-12]	[50.2]
SRR13615824__k127_229995_1	prokaryotic	SRR13615824__CONCOCT__P.2__20_sub	SRR13615824	PRJNA596250	PSLC-10	PSLC-10_SSPC-1434	True	Phage-Barnase-EndoU-ColicinE5/D-RelE like nuclease 2 domain-containing protein	UniRef50_A0A2M6ZEI9	55.9	59.0	26.0	62.0	1.0	59.0	114.0	16.0	74.0	3.77e-15	71.6	95.2	51.8	Phage-Barnase-EndoU-ColicinE5/D-RelE like nuclease 2 domain-containing protein	4.0	2.0	A0A2M6ZEI9_9BACT																																												0	[]	[]	[]	[]	0	[]	[]	[]	[]	0	[]	[]	[]	[]	[]	0	[]	[]	[]	[]
SRR13615824__k127_229995_2	prokaryotic	SRR13615824__CONCOCT__P.2__20_sub	SRR13615824	PRJNA596250	PSLC-10	PSLC-10_SSPC-1435	True	DDE_Tnp_1;DDE_Tnp_1_4;Transposase	UniRef50_A0A942J1V5	82.8	349.0	52.0	501.0	152.0	500.0	342.0	2.0	342.0	1.6e-210	593.0	69.7	99.7	Transposase	1.0	2026735.0	A0A942J1V5_UNCDE																																												2	['PF01609.24', 'PF13701.9']	['DDE_Tnp_1', 'DDE_Tnp_1_4']	['4.5e-07', '2.4e-27']	['32.1', '97.7']	0	[]	[]	[]	[]	0	[]	[]	[]	[]	[]	0	[]	[]	[]	[]
SRR13615824__k127_229995_3	prokaryotic	SRR13615824__CONCOCT__P.2__20_sub	SRR13615824	PRJNA596250	PSLC-10	PSLC-10_SSPC-1436	True																																																															0	[]	[]	[]	[]	0	[]	[]	[]	[]	0	[]	[]	[]	[]	[]	0	[]	[]	[]	[]
SRR13615824__k127_670210_1	prokaryotic	SRR13615824__CONCOCT__P.2__20_sub	SRR13615824	PRJNA596250	PSLC-10	PSLC-10_SSPC-1437	True	B12-binding domain-containing radical SAM protein (Fragment);DUF4070	UniRef50_A0A2G9ZRE7	70.5	105.0	31.0	110.0	1.0	105.0	186.0	67.0	171.0	2.8399999999999997e-52	170.0	95.5	56.5	B12-binding domain-containing radical SAM protein (Fragment)	1.0	1973984.0	A0A2G9ZRE7_9BACT																																												1	['PF13282.9']	['DUF4070']	['5.1e-20']	['74.4']	0	[]	[]	[]	[]	0	[]	[]	[]	[]	[]	0	[]	[]	[]	[]
SRR13615824__k127_450699_1	prokaryotic	SRR13615824__CONCOCT__P.2__20_sub	SRR13615824	PRJNA596250	PSLC-10	PSLC-10_SSPC-1438	True	ABC_tran;Multidrug ABC transporter ATP-binding protein (Fragment)	UniRef50_A0A3C1YLT2	62.6	107.0	35.0	112.0	4.0	110.0	159.0	3.0	104.0	5.829999999999999e-42	143.0	95.5	64.2	Multidrug ABC transporter ATP-binding protein (Fragment)	2.0	2.0	A0A3C1YLT2_9BACT	BGC0000127|c1|24462-26231|+|AAV66099.1|PltJ|AAV66099.1	42.6	101.0	57.0	112.0	10.0	110.0	589.0	13.0	112.0	2.35e-24	96.7	90.2	17.0	VFG049084(gb|WP_004175264)	36.0	50.0	32.0	112.0	21.0	70.0	246.0	42.0	91.0	2.75e-09	50.1	44.6	20.3	(rfbB) O-antigen export ABC transporter ATP-binding protein RfbB [LPS (VF0561) - Immune modulation (VFC0258)] [Klebsiella pneumoniae subsp. pneumoniae NTUH-K2044]	CCO11681.2|GH25	37.6	101.0	55.0	112.0	9.0	109.0	299.0	6.0	98.0	1.56e-13	70.1	90.2	31.1	1	['PF00005.30']	['ABC_tran']	['4.5e-17']	['65.2']	0	[]	[]	[]	[]	0	[]	[]	[]	[]	[]	0	[]	[]	[]	[]
SRR13615824__k127_450699_2	prokaryotic	SRR13615824__CONCOCT__P.2__20_sub	SRR13615824	PRJNA596250	PSLC-10	PSLC-10_SSPC-1439	True	HlyD_3;HlyD_D23;RND efflux pump membrane fusion protein barrel-sandwich domain-containing protein	UniRef50_A0A1G0SDQ2	58.3	218.0	91.0	231.0	8.0	225.0	301.0	84.0	301.0	7.93e-81	251.0	94.4	72.4	RND efflux pump membrane fusion protein barrel-sandwich domain-containing protein	5.0	68336.0	A0A1G0SDQ2_9BACT	BGC0000127|c1|23452-24465|+|AAV66098.1|PltI|AAV66098.1	31.8	239.0	145.0	231.0	8.0	228.0	337.0	92.0	330.0	4.67e-27	106.0	95.7	70.9																														2	['PF13437.9', 'PF16576.8']	['HlyD_3', 'HlyD_D23']	['8.1e-12', '2.9e-16']	['48.1', '61.8']	0	[]	[]	[]	[]	0	[]	[]	[]	[]	[]	0	[]	[]	[]	[]
SRR13615824__k127_267938_2	prokaryotic	SRR13615824__CONCOCT__P.2__20_sub	SRR13615824	PRJNA596250	PSLC-10	PSLC-10_SSPC-144	True	3-dehydroquinate dehydratase / shikimate dehydrogenase [EC:4.2.1.10 1.1.1.25];DHquinase_I;Multifunctional fusion protein;SDH_C;Shikimate_dh_N;shikimate dehydrogenase [EC:1.1.1.25]	UniRef50_A0A2N2KQ96	64.0	516.0	184.0	523.0	1.0	514.0	526.0	1.0	516.0	1.9199999999999998e-229	649.0	98.3	98.1	Multifunctional fusion protein	24.0	1.0	A0A2N2KQ96_9DELT																																												3	['PF01487.18', 'PF18317.4', 'PF08501.14']	['DHquinase_I', 'SDH_C', 'Shikimate_dh_N']	['7e-48', '3.6e-11', '9.9e-25']	['166.2', '45.0', '89.0']	0	[]	[]	[]	[]	0	[]	[]	[]	[]	[]	2	['K13832', 'K00014']	['3-dehydroquinate dehydratase / shikimate dehydrogenase [EC:4.2.1.10 1.1.1.25]', 'shikimate dehydrogenase [EC:1.1.1.25]']	[3.2e-135, 3.4e-82]	[454.9, 278.4]
SRR13615824__k127_460563_4	prokaryotic	SRR13615824__CONCOCT__P.2__20_sub	SRR13615824	PRJNA596250	PSLC-10	PSLC-10_SSPC-144	False	Multifunctional fusion protein	UniRef50_A0A2N2KQ96	55.3	47.0	21.0	57.0	1.0	47.0	526.0	1.0	47.0	9.69e-07	52.0	82.5	8.9	Multifunctional fusion protein	24.0	1.0	A0A2N2KQ96_9DELT																																												0	[]	[]	[]	[]	0	[]	[]	[]	[]	0	[]	[]	[]	[]	[]	0	[]	[]	[]	[]
SRR13615824__k127_9934_1	prokaryotic	SRR13615824__CONCOCT__P.2__20_sub	SRR13615824	PRJNA596250	PSLC-10	PSLC-10_SSPC-1440	True	Glycosyltransferase	UniRef50_A0A2V8LGX8	36.7	199.0	90.0	210.0	11.0	209.0	412.0	1.0	163.0	4.64e-32	128.0	94.8	39.6	Glycosyltransferase	7.0	2.0	A0A2V8LGX8_9BACT																														QLH73058.1|GT4	44.4	81.0	44.0	210.0	12.0	92.0	429.0	8.0	87.0	2.19e-14	76.6	38.6	18.6	0	[]	[]	[]	[]	0	[]	[]	[]	[]	0	[]	[]	[]	[]	[]	0	[]	[]	[]	[]
SRR13615824__k127_670395_1	prokaryotic	SRR13615824__CONCOCT__P.2__20_sub	SRR13615824	PRJNA596250	PSLC-10	PSLC-10_SSPC-1441	True																																																															0	[]	[]	[]	[]	0	[]	[]	[]	[]	0	[]	[]	[]	[]	[]	0	[]	[]	[]	[]
SRR13615824__k127_670395_2	prokaryotic	SRR13615824__CONCOCT__P.2__20_sub	SRR13615824	PRJNA596250	PSLC-10	PSLC-10_SSPC-1442	True	MoCF_biosynth;Molybdopterin molybdenumtransferase	UniRef50_A0A0J1F6H1	69.2	227.0	70.0	228.0	1.0	227.0	340.0	114.0	340.0	1.63e-115	341.0	99.6	66.8	Molybdopterin molybdenumtransferase	19.0	1.0	A0A0J1F6H1_9FIRM																																												1	['PF00994.27']	['MoCF_biosynth']	['8.1e-20']	['73.3']	0	[]	[]	[]	[]	0	[]	[]	[]	[]	[]	0	[]	[]	[]	[]
SRR13615824__k127_670487_1	prokaryotic	SRR13615824__CONCOCT__P.2__20_sub	SRR13615824	PRJNA596250	PSLC-10	PSLC-10_SSPC-1443	True	FkbM family methyltransferase	UniRef50_A0A534UIK3	73.4	128.0	34.0	135.0	8.0	135.0	255.0	1.0	128.0	6.61e-63	200.0	94.8	50.2	FkbM family methyltransferase	2.0	2.0	A0A534UIK3_UNCDE																																												0	[]	[]	[]	[]	0	[]	[]	[]	[]	0	[]	[]	[]	[]	[]	0	[]	[]	[]	[]
SRR13615824__k127_670487_2	prokaryotic	SRR13615824__CONCOCT__P.2__20_sub	SRR13615824	PRJNA596250	PSLC-10	PSLC-10_SSPC-1444	True	Glyco_tranf_2_2;Glyco_tranf_2_3;Glycos_transf_2;Glycosyltransferase	UniRef50_A0A934E4E7	35.3	232.0	141.0	310.0	3.0	231.0	273.0	23.0	248.0	9.74e-33	130.0	73.9	82.8	Glycosyltransferase	1.0	2026735.0	A0A934E4E7_UNCDE	BGC0000790|c1|6312-7202|+|ABK27320.1|WbtE|ABK27320.1	34.7	95.0	55.0	310.0	3.0	90.0	296.0	23.0	117.0	8.69e-11	62.4	28.4	32.1	VFG002368(gb|WP_005167737)	28.5	207.0	127.0	310.0	2.0	204.0	288.0	23.0	212.0	9.45e-13	64.7	65.5	66.0	(YE_RS15445) glycosyltransferase [O-antigen (VF0392) - Immune modulation (VFC0258)] [Yersinia enterocolitica subsp. enterocolitica 8081]	URZ00149.1|GT2	32.9	207.0	134.0	310.0	3.0	208.0	275.0	23.0	225.0	1.8900000000000002e-29	118.0	66.5	73.8	3	['PF00535.29', 'PF10111.12', 'PF13641.9']	['Glycos_transf_2', 'Glyco_tranf_2_2', 'Glyco_tranf_2_3']	['5.9e-21', '1.1e-07', '1e-06']	['77.4', '34.0', '31.2']	0	[]	[]	[]	[]	0	[]	[]	[]	[]	[]	0	[]	[]	[]	[]
SRR13615824__k127_670487_3	prokaryotic	SRR13615824__CONCOCT__P.2__20_sub	SRR13615824	PRJNA596250	PSLC-10	PSLC-10_SSPC-1445	True	Oligosaccharide flippase family protein;Polysacc_synt;Polysacc_synt_3	UniRef50_A0A972THL3	41.0	405.0	238.0	432.0	1.0	405.0	421.0	9.0	412.0	3.99e-91	290.0	93.8	96.0	Oligosaccharide flippase family protein	1.0	2035772.0	A0A972THL3_9BACT																																												2	['PF01943.20', 'PF13440.9']	['Polysacc_synt', 'Polysacc_synt_3']	['2.2e-18', '2.6e-06']	['69.0', '29.3']	0	[]	[]	[]	[]	0	[]	[]	[]	[]	[]	0	[]	[]	[]	[]
SRR13615824__k127_230416_1	prokaryotic	SRR13615824__CONCOCT__P.2__20_sub	SRR13615824	PRJNA596250	PSLC-10	PSLC-10_SSPC-1446	True	MarR family protein	UniRef50_A0A1E3X950	58.1	444.0	186.0	457.0	12.0	455.0	490.0	6.0	449.0	8.16e-193	552.0	97.2	90.6	MarR family protein	7.0	1.0	A0A1E3X950_9BACT																																												0	[]	[]	[]	[]	0	[]	[]	[]	[]	0	[]	[]	[]	[]	[]	0	[]	[]	[]	[]
SRR13615824__k127_451241_1	prokaryotic	SRR13615824__CONCOCT__P.2__20_sub	SRR13615824	PRJNA596250	PSLC-10	PSLC-10_SSPC-1447	True																																																															0	[]	[]	[]	[]	0	[]	[]	[]	[]	0	[]	[]	[]	[]	[]	0	[]	[]	[]	[]
SRR13615824__k127_451241_2	prokaryotic	SRR13615824__CONCOCT__P.2__20_sub	SRR13615824	PRJNA596250	PSLC-10	PSLC-10_SSPC-1448	True	Transcriptional regulator	UniRef50_A0A7C1D3E7	89.5	190.0	20.0	193.0	1.0	190.0	191.0	1.0	190.0	9.62e-118	339.0	98.4	99.5	Transcriptional regulator	4.0	2.0	A0A7C1D3E7_UNCDE																																												0	[]	[]	[]	[]	0	[]	[]	[]	[]	0	[]	[]	[]	[]	[]	0	[]	[]	[]	[]
SRR13615824__k127_451241_3	prokaryotic	SRR13615824__CONCOCT__P.2__20_sub	SRR13615824	PRJNA596250	PSLC-10	PSLC-10_SSPC-1449	True	AbiEii;Nucleotidyl transferase AbiEii/AbiGii toxin family protein (Fragment)	UniRef50_A0A7X8A3F6	69.3	114.0	35.0	114.0	1.0	114.0	200.0	1.0	114.0	2.5999999999999997e-47	158.0	100.0	57.0	Nucleotidyl transferase AbiEii/AbiGii toxin family protein (Fragment)	2.0	1783270.0	A0A7X8A3F6_9BACT																																												1	['PF08843.14']	['AbiEii']	['6.6e-07']	['31.9']	0	[]	[]	[]	[]	0	[]	[]	[]	[]	[]	0	[]	[]	[]	[]
SRR13615824__k127_268898_1	prokaryotic	SRR13615824__CONCOCT__P.2__20_sub	SRR13615824	PRJNA596250	PSLC-10	PSLC-10_SSPC-145	True	MFS transporter, OFA family, oxalate/formate antiporter;MFS_1;Putative MFS-type transporter YhjX	UniRef50_A0A1V5HC19	85.0	301.0	45.0	301.0	1.0	301.0	443.0	1.0	301.0	7.19e-189	534.0	100.0	67.9	Putative MFS-type transporter YhjX	59.0	1.0	A0A1V5HC19_9DELT	BGC0001770|c1|5981-7351|-|ANH11396.1|SceA|ANH11396.1	35.4	260.0	158.0	301.0	10.0	266.0	456.0	15.0	267.0	5.14e-54	182.0	85.4	55.5																														1	['PF07690.19']	['MFS_1']	['1.2e-16']	['63.0']	0	[]	[]	[]	[]	0	[]	[]	[]	[]	[]	1	['K08177']	['MFS transporter, OFA family, oxalate/formate antiporter']	[2.3e-84]	[286.2]
SRR13615824__k127_586850_2	prokaryotic	SRR13615824__CONCOCT__P.2__20_sub	SRR13615824	PRJNA596250	PSLC-10	PSLC-10_SSPC-145	False	MFS_1;Putative MFS-type transporter YhjX	UniRef50_A0A1V5HC19	91.5	141.0	12.0	141.0	1.0	141.0	443.0	1.0	141.0	1.4600000000000001e-86	267.0	100.0	31.8	Putative MFS-type transporter YhjX	59.0	1.0	A0A1V5HC19_9DELT	BGC0001770|c1|5981-7351|-|ANH11396.1|SceA|ANH11396.1	43.2	132.0	75.0	141.0	10.0	141.0	456.0	15.0	146.0	2.28e-34	124.0	93.6	28.9																														1	['PF07690.19']	['MFS_1']	['2.9e-09']	['38.8']	0	[]	[]	[]	[]	0	[]	[]	[]	[]	[]	0	[]	[]	[]	[]
SRR13615824__k127_671095_1	prokaryotic	SRR13615824__CONCOCT__P.2__20_sub	SRR13615824	PRJNA596250	PSLC-10	PSLC-10_SSPC-1450	True	Putative fe-s oxidoreductase;Radical_SAM;Radical_SAM_C;uncharacterized protein	UniRef50_A0A0W8FQ19	79.5	239.0	49.0	273.0	33.0	271.0	253.0	1.0	239.0	1.96e-136	392.0	87.5	94.5	Putative fe-s oxidoreductase	1.0	938273.0	A0A0W8FQ19_9ZZZZ	BGC0000598|c1|3316-5307|+|AFS60637.1|C-methyltransferase|AFS60637.1	32.7	52.0	35.0	273.0	110.0	161.0	663.0	363.0	414.0	0.00023	43.1	19.0	7.8																														2	['PF04055.24', 'PF16199.8']	['Radical_SAM', 'Radical_SAM_C']	['1.3e-18', '8.1e-22']	['70.3', '79.4']	0	[]	[]	[]	[]	0	[]	[]	[]	[]	[]	1	['K07139']	['uncharacterized protein']	[1.3000000000000001e-122]	[412.1]
SRR13615824__k127_671095_2	prokaryotic	SRR13615824__CONCOCT__P.2__20_sub	SRR13615824	PRJNA596250	PSLC-10	PSLC-10_SSPC-1451	True	YcxB-like protein domain-containing protein	UniRef50_A0A2N2I321	36.4	118.0	74.0	124.0	6.0	123.0	183.0	11.0	127.0	5.62e-15	75.5	95.2	63.9	YcxB-like protein domain-containing protein	5.0	1.0	A0A2N2I321_9DELT																																												0	[]	[]	[]	[]	0	[]	[]	[]	[]	0	[]	[]	[]	[]	[]	0	[]	[]	[]	[]
SRR13615824__k127_671179_1	prokaryotic	SRR13615824__CONCOCT__P.2__20_sub	SRR13615824	PRJNA596250	PSLC-10	PSLC-10_SSPC-1452	True	Anticodon_2;Glutamate--tRNA ligase 1;tRNA-synt_1c	UniRef50_Q2LQN4	58.1	234.0	97.0	236.0	1.0	233.0	472.0	235.0	468.0	2.4e-88	276.0	98.7	49.6	Glutamate--tRNA ligase 1	198.0	1.0	SYE1_SYNAS	BGC0000253|c1|1-1219|+|CAG14955.2|tRNA-synthetase_class_I|CAG14955.2	31.6	206.0	135.0	236.0	5.0	204.0	405.0	165.0	370.0	7.1700000000000005e-22	93.6	84.7	50.9																														2	['PF19269.2', 'PF00749.24']	['Anticodon_2', 'tRNA-synt_1c']	['1.3e-36', '4e-10']	['128.5', '41.5']	0	[]	[]	[]	[]	0	[]	[]	[]	[]	[]	0	[]	[]	[]	[]
SRR13615824__k127_231268_1	prokaryotic	SRR13615824__CONCOCT__P.2__20_sub	SRR13615824	PRJNA596250	PSLC-10	PSLC-10_SSPC-1453	True	formyltransferase family protein	UniRef50_UPI001D00C6E8	49.6	135.0	65.0	160.0	16.0	150.0	493.0	5.0	136.0	1.7500000000000002e-32	128.0	84.4	26.8	formyltransferase family protein	1.0	28197.0	UPI001D00C6E8																																												0	[]	[]	[]	[]	0	[]	[]	[]	[]	0	[]	[]	[]	[]	[]	0	[]	[]	[]	[]
SRR13615824__k127_231268_2	prokaryotic	SRR13615824__CONCOCT__P.2__20_sub	SRR13615824	PRJNA596250	PSLC-10	PSLC-10_SSPC-1454	True	Oligosaccharide flippase family protein	UniRef50_A0A947KD50	81.7	175.0	32.0	182.0	1.0	175.0	488.0	305.0	479.0	1.65e-86	270.0	96.2	35.9	Oligosaccharide flippase family protein	1.0	1977087.0	A0A947KD50_9PROT																																												0	[]	[]	[]	[]	0	[]	[]	[]	[]	0	[]	[]	[]	[]	[]	0	[]	[]	[]	[]
SRR13615824__k127_231268_3	prokaryotic	SRR13615824__CONCOCT__P.2__20_sub	SRR13615824	PRJNA596250	PSLC-10	PSLC-10_SSPC-1455	True																																																															0	[]	[]	[]	[]	0	[]	[]	[]	[]	0	[]	[]	[]	[]	[]	0	[]	[]	[]	[]
SRR13615824__k127_231602_1	prokaryotic	SRR13615824__CONCOCT__P.2__20_sub	SRR13615824	PRJNA596250	PSLC-10	PSLC-10_SSPC-1456	True	O-antigen polymerase (Fragment)	UniRef50_A0A1E7GMC8	52.7	260.0	115.0	266.0	4.0	263.0	399.0	3.0	254.0	1.19e-83	263.0	97.7	63.2	O-antigen polymerase (Fragment)	1.0	1869306.0	A0A1E7GMC8_9BACT																																												0	[]	[]	[]	[]	0	[]	[]	[]	[]	0	[]	[]	[]	[]	[]	0	[]	[]	[]	[]
SRR13615824__k127_231631_1	prokaryotic	SRR13615824__CONCOCT__P.2__20_sub	SRR13615824	PRJNA596250	PSLC-10	PSLC-10_SSPC-1457	True	ArgJ;Arginine biosynthesis bifunctional protein ArgJ;glutamate N-acetyltransferase / amino-acid N-acetyltransferase [EC:2.3.1.35 2.3.1.1]	UniRef50_A0A9E0KMI2	83.3	245.0	41.0	341.0	96.0	340.0	277.0	33.0	277.0	1.7999999999999998e-141	409.0	71.8	88.4	Arginine biosynthesis bifunctional protein ArgJ	3.0	2.0	A0A9E0KMI2_9BACT	BGC0001151|c1|12190-13374|+|AFH74301.1|ornithine_acetyltransferase_3|AFH74301.1	36.7	346.0	199.0	341.0	3.0	340.0	394.0	61.0	394.0	5.0600000000000004e-64	208.0	99.1	84.8																														1	['PF01960.21']	['ArgJ']	['1e-120']	['405.4']	0	[]	[]	[]	[]	0	[]	[]	[]	[]	[]	1	['K00620']	['glutamate N-acetyltransferase / amino-acid N-acetyltransferase [EC:2.3.1.35 2.3.1.1]']	[1.5e-139]	[469.0]
SRR13615824__k127_231631_2	prokaryotic	SRR13615824__CONCOCT__P.2__20_sub	SRR13615824	PRJNA596250	PSLC-10	PSLC-10_SSPC-1458	True	30S ribosomal protein S2 (Fragment);Ribosomal_S2;small subunit ribosomal protein S2	UniRef50_A0A7Z9XEB6	76.3	80.0	19.0	81.0	1.0	80.0	127.0	1.0	80.0	2.69e-37	129.0	98.8	63.0	30S ribosomal protein S2 (Fragment)	2.0	2.0	A0A7Z9XEB6_9BACT																																												1	['PF00318.23']	['Ribosomal_S2']	['1.7e-31']	['111.5']	0	[]	[]	[]	[]	0	[]	[]	[]	[]	[]	1	['K02967']	['small subunit ribosomal protein S2']	[5.699999999999999e-41]	[143.2]
SRR13615824__k127_671722_1	prokaryotic	SRR13615824__CONCOCT__P.2__20_sub	SRR13615824	PRJNA596250	PSLC-10	PSLC-10_SSPC-1459	True	DUF326;Four-helix bundle copper-binding protein	UniRef50_A0A7K3ZPN6	66.7	72.0	24.0	152.0	45.0	116.0	109.0	3.0	74.0	1.23e-31	117.0	47.4	66.1	Four-helix bundle copper-binding protein	7.0	131567.0	A0A7K3ZPN6_9ARCH																																												1	['PF03860.19']	['DUF326']	['0.0019']	['20.4']	0	[]	[]	[]	[]	0	[]	[]	[]	[]	[]	0	[]	[]	[]	[]
SRR13615824__k127_366961_1	prokaryotic	SRR13615824__CONCOCT__P.2__20_sub	SRR13615824	PRJNA596250	PSLC-10	PSLC-10_SSPC-146	False	Creatinase_N;Uncharacterized peptidase YqhT	UniRef50_A0A2U3K0B4	77.9	181.0	40.0	181.0	1.0	181.0	354.0	2.0	182.0	4.3e-96	290.0	100.0	51.1	Uncharacterized peptidase YqhT	7.0	1239.0	A0A2U3K0B4_9FIRM																																												1	['PF01321.21']	['Creatinase_N']	['1.8e-26']	['95.7']	0	[]	[]	[]	[]	0	[]	[]	[]	[]	[]	0	[]	[]	[]	[]
SRR13615824__k127_726628_2	prokaryotic	SRR13615824__CONCOCT__P.2__20_sub	SRR13615824	PRJNA596250	PSLC-10	PSLC-10_SSPC-146	True	Creatinase_N;Peptidase_M24;Xaa-Pro aminopeptidase [EC:3.4.11.9];Xaa-Pro dipeptidase;Xaa-Pro dipeptidase [EC:3.4.13.9]	UniRef50_A0A0A2TR43	88.3	325.0	38.0	326.0	1.0	325.0	347.0	23.0	347.0	2.0200000000000001e-202	565.0	99.7	93.7	Xaa-Pro dipeptidase	15.0	1239.0	A0A0A2TR43_9FIRM	BGC0002436|c1|6194-7657|+|AUV64161.1|aminopeptidase|AUV64161.1	32.7	260.0	135.0	326.0	95.0	317.0	487.0	214.0	470.0	7.489999999999999e-23	99.4	68.4	52.8																														2	['PF01321.21', 'PF00557.27']	['Creatinase_N', 'Peptidase_M24']	['1.2e-14', '5e-68']	['57.4', '231.3']	0	[]	[]	[]	[]	0	[]	[]	[]	[]	[]	2	['K01271', 'K01262']	['Xaa-Pro dipeptidase [EC:3.4.13.9]', 'Xaa-Pro aminopeptidase [EC:3.4.11.9]']	[2.7000000000000004e-110, 1.9e-79]	[371.9, 270.3]
SRR13615824__k127_671722_2	prokaryotic	SRR13615824__CONCOCT__P.2__20_sub	SRR13615824	PRJNA596250	PSLC-10	PSLC-10_SSPC-1460	True																																																															0	[]	[]	[]	[]	0	[]	[]	[]	[]	0	[]	[]	[]	[]	[]	0	[]	[]	[]	[]
SRR13615824__k127_671722_3	prokaryotic	SRR13615824__CONCOCT__P.2__20_sub	SRR13615824	PRJNA596250	PSLC-10	PSLC-10_SSPC-1461	True																																																															0	[]	[]	[]	[]	0	[]	[]	[]	[]	0	[]	[]	[]	[]	[]	0	[]	[]	[]	[]
SRR13615824__k127_671798_1	prokaryotic	SRR13615824__CONCOCT__P.2__20_sub	SRR13615824	PRJNA596250	PSLC-10	PSLC-10_SSPC-1462	True	Uncharacterized protein	UniRef50_A0A524GXZ5	75.8	62.0	15.0	63.0	1.0	62.0	62.0	1.0	62.0	2.87e-22	88.2	98.4	100.0	Uncharacterized protein	1.0	2044936.0	A0A524GXZ5_9BACT																																												0	[]	[]	[]	[]	0	[]	[]	[]	[]	0	[]	[]	[]	[]	[]	0	[]	[]	[]	[]
SRR13615824__k127_231826_1	prokaryotic	SRR13615824__CONCOCT__P.2__20_sub	SRR13615824	PRJNA596250	PSLC-10	PSLC-10_SSPC-1463	True	MORN_2;Toxin-antitoxin system YwqK family antitoxin	UniRef50_A0A7V0TTQ8	42.9	49.0	28.0	222.0	173.0	221.0	92.0	44.0	92.0	8.02e-05	48.9	22.1	53.3	Toxin-antitoxin system YwqK family antitoxin	1.0	2026735.0	A0A7V0TTQ8_UNCDE																																												1	['PF07661.16']	['MORN_2']	['0.00017']	['23.7']	0	[]	[]	[]	[]	0	[]	[]	[]	[]	[]	0	[]	[]	[]	[]
SRR13615824__k127_231826_2	prokaryotic	SRR13615824__CONCOCT__P.2__20_sub	SRR13615824	PRJNA596250	PSLC-10	PSLC-10_SSPC-1464	True	Usp;UspA domain-containing protein	UniRef50_A0A2N2LCL7	67.3	275.0	90.0	280.0	1.0	275.0	320.0	1.0	275.0	3.4e-124	364.0	98.2	85.9	UspA domain-containing protein	43.0	1.0	A0A2N2LCL7_9DELT																																												1	['PF00582.29']	['Usp']	['2.8e-18']	['69.2']	0	[]	[]	[]	[]	0	[]	[]	[]	[]	[]	0	[]	[]	[]	[]
SRR13615824__k127_231826_3	prokaryotic	SRR13615824__CONCOCT__P.2__20_sub	SRR13615824	PRJNA596250	PSLC-10	PSLC-10_SSPC-1465	True																																																															0	[]	[]	[]	[]	0	[]	[]	[]	[]	0	[]	[]	[]	[]	[]	0	[]	[]	[]	[]
SRR13615824__k127_452488_1	prokaryotic	SRR13615824__CONCOCT__P.2__20_sub	SRR13615824	PRJNA596250	PSLC-10	PSLC-10_SSPC-1466	True	TPP_enzyme_C;thiamine pyrophosphate-dependent enzyme	UniRef50_UPI001F37293E	59.5	173.0	70.0	189.0	13.0	185.0	189.0	15.0	187.0	2.43e-70	219.0	91.5	91.5	thiamine pyrophosphate-dependent enzyme	1.0	1496.0	UPI001F37293E																																												1	['PF02775.24']	['TPP_enzyme_C']	['1e-16']	['63.5']	0	[]	[]	[]	[]	0	[]	[]	[]	[]	[]	0	[]	[]	[]	[]
SRR13615824__k127_452488_2	prokaryotic	SRR13615824__CONCOCT__P.2__20_sub	SRR13615824	PRJNA596250	PSLC-10	PSLC-10_SSPC-1467	True	2-oxoglutarate ferredoxin oxidoreductase subunit alpha;PFOR_II	UniRef50_A0A1M4SWJ1	46.0	176.0	90.0	172.0	1.0	171.0	357.0	182.0	357.0	2.87e-48	167.0	99.4	49.3	2-oxoglutarate ferredoxin oxidoreductase subunit alpha	4.0	186802.0	A0A1M4SWJ1_9CLOT																																												1	['PF17147.7']	['PFOR_II']	['1.7e-18']	['69.2']	0	[]	[]	[]	[]	0	[]	[]	[]	[]	[]	0	[]	[]	[]	[]
SRR13615824__k127_452559_1	prokaryotic	SRR13615824__CONCOCT__P.2__20_sub	SRR13615824	PRJNA596250	PSLC-10	PSLC-10_SSPC-1468	True	Pyruvate formate-lyase 1-activating enzyme;Radical_SAM;pyruvate formate lyase activating enzyme [EC:1.97.1.4]	UniRef50_A0A1V5G6E9	57.5	226.0	96.0	231.0	4.0	229.0	343.0	117.0	342.0	1.52e-95	290.0	97.8	65.9	Pyruvate formate-lyase 1-activating enzyme	22.0	2.0	A0A1V5G6E9_9BACT																																												1	['PF04055.24']	['Radical_SAM']	['1.2e-10']	['44.4']	0	[]	[]	[]	[]	0	[]	[]	[]	[]	[]	1	['K04069']	['pyruvate formate lyase activating enzyme [EC:1.97.1.4]']	[3e-63]	[216.9]
SRR13615824__k127_452559_2	prokaryotic	SRR13615824__CONCOCT__P.2__20_sub	SRR13615824	PRJNA596250	PSLC-10	PSLC-10_SSPC-1469	True	Csbd family protein	UniRef50_A0A9E6VLX2	76.7	30.0	7.0	38.0	9.0	38.0	80.0	22.0	51.0	3.29e-08	52.0	78.9	37.5	Csbd family protein	12.0	976.0	A0A9E6VLX2_9BACT																																												0	[]	[]	[]	[]	0	[]	[]	[]	[]	0	[]	[]	[]	[]	[]	0	[]	[]	[]	[]
SRR13615824__k127_70321_3	prokaryotic	SRR13615824__CONCOCT__P.2__20_sub	SRR13615824	PRJNA596250	PSLC-10	PSLC-10_SSPC-147	True	Phage tail protein	UniRef50_A0A843A4V9	100.0	190.0	0.0	191.0	1.0	190.0	190.0	1.0	190.0	1.45e-134	382.0	99.5	100.0	Phage tail protein	2.0	1906666.0	A0A843A4V9_9ARCH																																												0	[]	[]	[]	[]	0	[]	[]	[]	[]	0	[]	[]	[]	[]	[]	0	[]	[]	[]	[]
SRR13615824__k127_70321_4	prokaryotic	SRR13615824__CONCOCT__P.2__20_sub	SRR13615824	PRJNA596250	PSLC-10	PSLC-10_SSPC-147	False	Phage tail protein	UniRef50_A0A843A4V9	71.4	192.0	49.0	189.0	1.0	188.0	190.0	1.0	190.0	1.7099999999999997e-89	268.0	99.5	100.0	Phage tail protein	2.0	1906666.0	A0A843A4V9_9ARCH																																												0	[]	[]	[]	[]	0	[]	[]	[]	[]	0	[]	[]	[]	[]	[]	0	[]	[]	[]	[]
SRR13615824__k127_672274_1	prokaryotic	SRR13615824__CONCOCT__P.2__20_sub	SRR13615824	PRJNA596250	PSLC-10	PSLC-10_SSPC-1470	True	DUF1565;Fibronectin type-III domain-containing protein	UniRef50_A0A0S7XVZ2	33.8	219.0	122.0	251.0	39.0	237.0	1896.0	38.0	253.0	1.91e-15	84.7	79.3	11.4	Fibronectin type-III domain-containing protein	3.0	2.0	A0A0S7XVZ2_9COXI																														QCP09179.1|PL9_1	40.9	88.0	33.0	251.0	45.0	114.0	546.0	19.0	105.0	6.33e-07	55.8	27.9	15.9	1	['PF07602.14']	['DUF1565']	['0.0026']	['19.6']	0	[]	[]	[]	[]	0	[]	[]	[]	[]	[]	0	[]	[]	[]	[]
SRR13615824__k127_672274_2	prokaryotic	SRR13615824__CONCOCT__P.2__20_sub	SRR13615824	PRJNA596250	PSLC-10	PSLC-10_SSPC-1471	True																																																															0	[]	[]	[]	[]	0	[]	[]	[]	[]	0	[]	[]	[]	[]	[]	0	[]	[]	[]	[]
SRR13615824__k127_232302_2	prokaryotic	SRR13615824__CONCOCT__P.2__20_sub	SRR13615824	PRJNA596250	PSLC-10	PSLC-10_SSPC-1472	True	Transport permease protein	UniRef50_A0A2S4N9H7	61.8	55.0	21.0	76.0	21.0	75.0	287.0	233.0	287.0	9.35e-14	72.0	72.4	19.2	Transport permease protein	232.0	2.0	A0A2S4N9H7_9FLAO																																												0	[]	[]	[]	[]	0	[]	[]	[]	[]	0	[]	[]	[]	[]	[]	0	[]	[]	[]	[]
SRR13615824__k127_672374_1	prokaryotic	SRR13615824__CONCOCT__P.2__20_sub	SRR13615824	PRJNA596250	PSLC-10	PSLC-10_SSPC-1473	True	DDE_Tnp_1;IS1634 family transposase (Fragment)	UniRef50_A0A5Q4VAF8	58.2	342.0	142.0	342.0	1.0	342.0	456.0	3.0	343.0	2.88e-142	418.0	100.0	74.8	IS1634 family transposase (Fragment)	5.0	2.0	A0A5Q4VAF8_9BACT																																												1	['PF01609.24']	['DDE_Tnp_1']	['5.3e-06']	['28.7']	0	[]	[]	[]	[]	0	[]	[]	[]	[]	[]	0	[]	[]	[]	[]
SRR13615824__k127_453039_1	prokaryotic	SRR13615824__CONCOCT__P.2__20_sub	SRR13615824	PRJNA596250	PSLC-10	PSLC-10_SSPC-1474	True	ABC transporter permease	UniRef50_A0A1F8QW00	47.7	130.0	68.0	140.0	11.0	140.0	361.0	2.0	131.0	8.7e-29	115.0	92.9	36.0	ABC transporter permease	3.0	189774.0	A0A1F8QW00_9CHLR																																												0	[]	[]	[]	[]	0	[]	[]	[]	[]	0	[]	[]	[]	[]	[]	0	[]	[]	[]	[]
SRR13615824__k127_453039_2	prokaryotic	SRR13615824__CONCOCT__P.2__20_sub	SRR13615824	PRJNA596250	PSLC-10	PSLC-10_SSPC-1475	True	ABC_tran;Galactose/methyl galactoside import ATP-binding protein MglA	UniRef50_A0A2T0AQC9	52.3	331.0	158.0	333.0	1.0	331.0	507.0	171.0	501.0	3.63e-108	332.0	99.4	65.3	Galactose/methyl galactoside import ATP-binding protein MglA	76.0	1.0	A0A2T0AQC9_9THEO	BGC0002359|c1|6643-8361|+|FM076_21135|ABC_transporter_ATP-binding_protein|NSC23519.1	38.4	344.0	199.0	333.0	1.0	331.0	572.0	197.0	540.0	3.1099999999999997e-68	224.0	99.4	60.1	VFG035923(gb|WP_000621745)	26.1	203.0	121.0	333.0	101.0	294.0	209.0	13.0	195.0	3.53e-08	50.4	58.3	87.6	(aatC) ATP-binding protein AatC [Dispersin (VF0215) - Others (VFC0346)] [Escherichia coli O44:H18 042]	BBJ40837.1|CBM48|GH13_11	25.3	229.0	158.0	333.0	105.0	331.0	1429.0	1202.0	1419.0	4.89e-08	60.8	68.2	15.3	1	['PF00005.30']	['ABC_tran']	['3.3e-14']	['56.0']	0	[]	[]	[]	[]	0	[]	[]	[]	[]	[]	0	[]	[]	[]	[]
SRR13615824__k127_232647_1	prokaryotic	SRR13615824__CONCOCT__P.2__20_sub	SRR13615824	PRJNA596250	PSLC-10	PSLC-10_SSPC-1476	True	N6_Mtase;site-specific DNA-methyltransferase (adenine-specific);type I restriction enzyme M protein [EC:2.1.1.72]	UniRef50_A0A849V323	79.2	361.0	53.0	339.0	1.0	339.0	505.0	101.0	461.0	9.860000000000001e-200	565.0	100.0	71.5	site-specific DNA-methyltransferase (adenine-specific)	296.0	1.0	A0A849V323_9GAMM																																												1	['PF02384.19']	['N6_Mtase']	['1.3e-60']	['207.8']	0	[]	[]	[]	[]	0	[]	[]	[]	[]	[]	1	['K03427']	['type I restriction enzyme M protein [EC:2.1.1.72]']	[2.9e-76]	[260.2]
SRR13615824__k127_12259_1	prokaryotic	SRR13615824__CONCOCT__P.2__20_sub	SRR13615824	PRJNA596250	PSLC-10	PSLC-10_SSPC-1477	True	Dynamin_N;FeoB_N;GTP-binding protein;MMR_HSR1;Probable GTP-binding protein EngB;RsgA_GTPase	UniRef50_F6B8K2	53.4	189.0	88.0	232.0	1.0	189.0	197.0	1.0	189.0	1.03e-62	202.0	81.5	95.9	Probable GTP-binding protein EngB	11.0	2.0	F6B8K2_DESCC																														UKK00141.1|GT0	31.9	166.0	80.0	232.0	23.0	155.0	480.0	75.0	240.0	5.54e-18	87.8	57.3	34.6	4	['PF00350.26', 'PF02421.21', 'PF01926.26', 'PF03193.19']	['Dynamin_N', 'FeoB_N', 'MMR_HSR1', 'RsgA_GTPase']	['0.0058', '5.4e-08', '6.4e-23', '0.001']	['19.1', '34.9', '83.4', '21.4']	0	[]	[]	[]	[]	0	[]	[]	[]	[]	[]	1	['K03978']	['GTP-binding protein']	[2.7e-76]	[259.5]
SRR13615824__k127_12259_2	prokaryotic	SRR13615824__CONCOCT__P.2__20_sub	SRR13615824	PRJNA596250	PSLC-10	PSLC-10_SSPC-1478	True																																																															0	[]	[]	[]	[]	0	[]	[]	[]	[]	0	[]	[]	[]	[]	[]	0	[]	[]	[]	[]
SRR13615824__k127_453363_1	prokaryotic	SRR13615824__CONCOCT__P.2__20_sub	SRR13615824	PRJNA596250	PSLC-10	PSLC-10_SSPC-1479	True	DUF4145 domain-containing protein	UniRef50_A0A3A6P4F8	81.4	183.0	34.0	201.0	17.0	199.0	233.0	50.0	232.0	2.64e-99	295.0	91.0	78.5	DUF4145 domain-containing protein	1.0	2093369.0	A0A3A6P4F8_9BACT																																												0	[]	[]	[]	[]	0	[]	[]	[]	[]	0	[]	[]	[]	[]	[]	0	[]	[]	[]	[]
SRR13615824__k127_70738_2	prokaryotic	SRR13615824__CONCOCT__P.2__20_sub	SRR13615824	PRJNA596250	PSLC-10	PSLC-10_SSPC-148	True	Enoyl-[acyl-carrier-protein] reductase;FMN_dh;IMPDH;NMO;nitronate monooxygenase [EC:1.13.12.16]	UniRef50_A0A137SM33	66.1	254.0	86.0	257.0	1.0	254.0	374.0	33.0	286.0	9e-109	326.0	98.8	67.9	Enoyl-[acyl-carrier-protein] reductase	30.0	131567.0	A0A137SM33_9GAMM	BGC0000434|c1|8921-9919|-|BAI63269.1|putative_2-nitropropane_dioxygenase|BAI63269.1	39.8	221.0	128.0	257.0	9.0	226.0	332.0	12.0	230.0	1.19e-36	132.0	84.8	66.0																														3	['PF01070.21', 'PF00478.28', 'PF03060.18']	['FMN_dh', 'IMPDH', 'NMO']	['2.6e-06', '7.1e-11', '1.7e-34']	['29.1', '44.1', '122.1']	0	[]	[]	[]	[]	0	[]	[]	[]	[]	[]	1	['K00459']	['nitronate monooxygenase [EC:1.13.12.16]']	[8.000000000000001e-72]	[245.6]
SRR13615824__k127_823075_2	prokaryotic	SRR13615824__CONCOCT__P.2__20_sub	SRR13615824	PRJNA596250	PSLC-10	PSLC-10_SSPC-148	False	IMPDH;NMO;Nitronate monooxygenase	UniRef50_A0A846ZV92	78.4	74.0	16.0	85.0	1.0	74.0	146.0	1.0	74.0	9.709999999999999e-38	130.0	87.1	50.7	Nitronate monooxygenase	1.0	2053614.0	A0A846ZV92_9BACT																																												2	['PF00478.28', 'PF03060.18']	['IMPDH', 'NMO']	['8.5e-06', '1.5e-20']	['27.4', '76.3']	0	[]	[]	[]	[]	0	[]	[]	[]	[]	[]	0	[]	[]	[]	[]
SRR13615824__k127_453363_2	prokaryotic	SRR13615824__CONCOCT__P.2__20_sub	SRR13615824	PRJNA596250	PSLC-10	PSLC-10_SSPC-1480	True	HemN_C;Heme chaperone HemW	UniRef50_A0A7C1D949	71.3	94.0	27.0	95.0	1.0	94.0	384.0	291.0	384.0	4.7299999999999995e-34	128.0	98.9	24.5	Heme chaperone HemW	6.0	2.0	A0A7C1D949_UNCDE																																												1	['PF06969.19']	['HemN_C']	['1.3e-10']	['43.6']	0	[]	[]	[]	[]	0	[]	[]	[]	[]	[]	0	[]	[]	[]	[]
SRR13615824__k127_12482_1	prokaryotic	SRR13615824__CONCOCT__P.2__20_sub	SRR13615824	PRJNA596250	PSLC-10	PSLC-10_SSPC-1481	True	Type II secretion system protein E	UniRef50_A0A2N2I1U2	87.0	100.0	13.0	102.0	1.0	100.0	597.0	497.0	596.0	5.09e-51	177.0	98.0	16.8	Type II secretion system protein E	276.0	1.0	A0A2N2I1U2_9DELT															VFG000233(gb|WP_002221967)	38.6	83.0	51.0	102.0	2.0	84.0	558.0	470.0	552.0	3.76e-17	72.4	81.4	14.9	(pilF) type IV pilus assembly ATPase protein [Type IV pili (VF0075) - Adherence (VFC0001)] [Neisseria meningitidis MC58]															0	[]	[]	[]	[]	0	[]	[]	[]	[]	0	[]	[]	[]	[]	[]	0	[]	[]	[]	[]
SRR13615824__k127_12482_2	prokaryotic	SRR13615824__CONCOCT__P.2__20_sub	SRR13615824	PRJNA596250	PSLC-10	PSLC-10_SSPC-1482	True	DAP_epimerase;Diaminopimelate epimerase;diaminopimelate epimerase [EC:5.1.1.7]	UniRef50_A0A1V4XQU9	57.6	271.0	114.0	280.0	9.0	278.0	276.0	1.0	271.0	4.09e-110	327.0	96.4	98.2	Diaminopimelate epimerase	87.0	131567.0	A0A1V4XQU9_9BACT																																												1	['PF01678.22']	['DAP_epimerase']	['1.6e-28']	['101.7']	0	[]	[]	[]	[]	0	[]	[]	[]	[]	[]	1	['K01778']	['diaminopimelate epimerase [EC:5.1.1.7]']	[1.1e-85]	[290.8]
SRR13615824__k127_12593_1	prokaryotic	SRR13615824__CONCOCT__P.2__20_sub	SRR13615824	PRJNA596250	PSLC-10	PSLC-10_SSPC-1483	True	Glyco_transf_9;UvrC family homology region profile domain-containing protein;lipopolysaccharide heptosyltransferase II [EC:2.4.99.24]	UniRef50_A0A0Q0VTD9	73.5	287.0	75.0	288.0	3.0	288.0	355.0	2.0	288.0	8.66e-147	423.0	99.3	80.8	UvrC family homology region profile domain-containing protein	40.0	1.0	A0A0Q0VTD9_9BACT	BGC0000779|c1|1587-2741|-|ACA14481.1|WahF|ACA14481.1	30.7	280.0	183.0	288.0	17.0	287.0	384.0	16.0	293.0	3.98e-28	112.0	94.1	72.4	VFG013400(gb|WP_005693429)	31.4	293.0	168.0	288.0	16.0	287.0	346.0	2.0	282.0	4.260000000000001e-31	116.0	94.4	81.2	(rfaF) ADP-heptose-LPS heptosyltransferase II [LOS (VF0044) - Immune modulation (VFC0258)] [Haemophilus influenzae Rd KW20]	BBO79297.1|GT9	45.5	277.0	148.0	288.0	14.0	287.0	348.0	11.0	287.0	3.3800000000000005e-79	248.0	95.1	79.6	1	['PF01075.20']	['Glyco_transf_9']	['4.1e-39']	['136.8']	0	[]	[]	[]	[]	0	[]	[]	[]	[]	[]	1	['K02843']	['lipopolysaccharide heptosyltransferase II [EC:2.4.99.24]']	[1.5e-85]	[290.5]
SRR13615824__k127_12593_2	prokaryotic	SRR13615824__CONCOCT__P.2__20_sub	SRR13615824	PRJNA596250	PSLC-10	PSLC-10_SSPC-1484	True	Lip_A_acyltrans;Lipid A biosynthesis acyltransferase	UniRef50_A0A2N2J202	80.6	201.0	39.0	202.0	1.0	201.0	293.0	93.0	293.0	9.69e-116	338.0	99.5	68.6	Lipid A biosynthesis acyltransferase	25.0	2.0	A0A2N2J202_9DELT																														QIF00771.1|GT9	28.3	198.0	130.0	202.0	1.0	192.0	665.0	111.0	302.0	2.16e-12	70.9	95.0	28.9	1	['PF03279.16']	['Lip_A_acyltrans']	['7.3e-40']	['139.4']	0	[]	[]	[]	[]	0	[]	[]	[]	[]	[]	0	[]	[]	[]	[]
SRR13615824__k127_673147_1	prokaryotic	SRR13615824__CONCOCT__P.2__20_sub	SRR13615824	PRJNA596250	PSLC-10	PSLC-10_SSPC-1485	True																																																															0	[]	[]	[]	[]	0	[]	[]	[]	[]	0	[]	[]	[]	[]	[]	0	[]	[]	[]	[]
SRR13615824__k127_453769_1	prokaryotic	SRR13615824__CONCOCT__P.2__20_sub	SRR13615824	PRJNA596250	PSLC-10	PSLC-10_SSPC-1486	True	ABC transporter permease	UniRef50_UPI001B8BADD9	59.7	77.0	31.0	81.0	3.0	79.0	113.0	36.0	112.0	2.73e-20	85.5	95.1	68.1	ABC transporter permease	1.0	174633.0	UPI001B8BADD9																																												0	[]	[]	[]	[]	0	[]	[]	[]	[]	0	[]	[]	[]	[]	[]	0	[]	[]	[]	[]
SRR13615824__k127_453769_2	prokaryotic	SRR13615824__CONCOCT__P.2__20_sub	SRR13615824	PRJNA596250	PSLC-10	PSLC-10_SSPC-1487	True	ABC-2 type transport system permease protein;ABC2_membrane;ABC2_membrane_2;ABC2_membrane_3;Transport permease protein;drug efflux transport system permease protein	UniRef50_A0A136JR42	65.3	349.0	121.0	349.0	1.0	349.0	376.0	1.0	349.0	7.85e-152	439.0	100.0	92.8	Transport permease protein	79.0	1.0	A0A136JR42_9BACT	BGC0000128|c1|26531-27649|+|AAY59069.1|inner_membrane_permease_protein|AAY59069.1	40.4	337.0	191.0	349.0	11.0	347.0	372.0	17.0	343.0	2.03e-76	240.0	96.6	87.9																														3	['PF01061.27', 'PF12679.10', 'PF12698.10']	['ABC2_membrane', 'ABC2_membrane_2', 'ABC2_membrane_3']	['3.3e-30', '2.7e-25', '1.3e-48']	['107.5', '91.6', '168.4']	0	[]	[]	[]	[]	0	[]	[]	[]	[]	[]	3	['K25180', 'K25181', 'K01992']	['drug efflux transport system permease protein', 'drug efflux transport system permease protein', 'ABC-2 type transport system permease protein']	[1.8e-140, 9.300000000000001e-125, 4.3e-06]	[470.5, 418.8, 28.4]
SRR13615824__k127_453898_1	prokaryotic	SRR13615824__CONCOCT__P.2__20_sub	SRR13615824	PRJNA596250	PSLC-10	PSLC-10_SSPC-1488	True	Uncharacterized protein	UniRef50_A0A2N2KEZ6	33.0	115.0	76.0	142.0	11.0	125.0	203.0	70.0	183.0	2.46e-10	64.3	81.0	56.2	Uncharacterized protein	2.0	2.0	A0A2N2KEZ6_9DELT																																												0	[]	[]	[]	[]	0	[]	[]	[]	[]	0	[]	[]	[]	[]	[]	0	[]	[]	[]	[]
SRR13615824__k127_453898_2	prokaryotic	SRR13615824__CONCOCT__P.2__20_sub	SRR13615824	PRJNA596250	PSLC-10	PSLC-10_SSPC-1489	True	Type II secretion system protein	UniRef50_A0A2N2GJK9	52.6	152.0	59.0	164.0	12.0	163.0	169.0	31.0	169.0	1.4999999999999998e-43	149.0	92.7	82.2	Type II secretion system protein	1.0	2013756.0	A0A2N2GJK9_9DELT																																												0	[]	[]	[]	[]	0	[]	[]	[]	[]	0	[]	[]	[]	[]	[]	0	[]	[]	[]	[]
SRR13615824__k127_112442_1	prokaryotic	SRR13615824__CONCOCT__P.2__20_sub	SRR13615824	PRJNA596250	PSLC-10	PSLC-10_SSPC-149	False	Adenylosuccinate synthetase (Fragment);Adenylsucc_synt	UniRef50_A0A6L8HZ79	81.1	37.0	7.0	37.0	1.0	37.0	87.0	1.0	37.0	8.8e-14	66.2	100.0	42.5	Adenylosuccinate synthetase (Fragment)	5.0	1224.0	A0A6L8HZ79_9RHOB	BGC0001110|c1|1641-2921|+|ADA82579.1|adenylosuccinate_synthetase|ADA82579.1	56.8	37.0	16.0	37.0	1.0	37.0	426.0	1.0	37.0	4.24e-10	52.4	100.0	8.7																CAN80640.1|GT47	68.8	32.0	10.0	37.0	5.0	36.0	1363.0	943.0	974.0	3.1e-08	52.0	86.5	2.3	1	['PF00709.24']	['Adenylsucc_synt']	['3.9e-14']	['54.6']	0	[]	[]	[]	[]	0	[]	[]	[]	[]	[]	0	[]	[]	[]	[]
SRR13615824__k127_746609_3	prokaryotic	SRR13615824__CONCOCT__P.2__20_sub	SRR13615824	PRJNA596250	PSLC-10	PSLC-10_SSPC-149	True	Adenylosuccinate synthetase (Fragment);Adenylsucc_synt	UniRef50_X1TWH4	68.0	50.0	16.0	63.0	1.0	50.0	282.0	28.0	77.0	2.63e-16	78.2	79.4	17.7	Adenylosuccinate synthetase (Fragment)	3.0	412755.0	X1TWH4_9ZZZZ	BGC0002039|c1|19679-20959|+|AVW82913.1|adenylosuccinate_synthetase|AVW82913.1	47.3	55.0	29.0	63.0	1.0	55.0	426.0	1.0	55.0	8.76e-12	58.5	87.3	12.9																CAN80640.1|GT47	57.4	54.0	22.0	63.0	3.0	55.0	1363.0	942.0	995.0	4.86e-10	58.5	84.1	4.0	1	['PF00709.24']	['Adenylsucc_synt']	['3.4e-15']	['58.1']	0	[]	[]	[]	[]	0	[]	[]	[]	[]	[]	0	[]	[]	[]	[]
SRR13615824__k127_453898_3	prokaryotic	SRR13615824__CONCOCT__P.2__20_sub	SRR13615824	PRJNA596250	PSLC-10	PSLC-10_SSPC-1490	True	N_methyl																																																														1	['PF07963.15']	['N_methyl']	['1.1e-06']	['30.2']	0	[]	[]	[]	[]	0	[]	[]	[]	[]	[]	0	[]	[]	[]	[]
SRR13615824__k127_454254_1	prokaryotic	SRR13615824__CONCOCT__P.2__20_sub	SRR13615824	PRJNA596250	PSLC-10	PSLC-10_SSPC-1491	True	NADP-reducing hydrogenase subunit HndA	UniRef50_A0A1V5DN22	59.5	37.0	15.0	39.0	2.0	38.0	158.0	122.0	158.0	1.19e-06	49.7	94.9	23.4	NADP-reducing hydrogenase subunit HndA	18.0	2.0	A0A1V5DN22_9BACT																																												0	[]	[]	[]	[]	0	[]	[]	[]	[]	0	[]	[]	[]	[]	[]	0	[]	[]	[]	[]
SRR13615824__k127_454254_2	prokaryotic	SRR13615824__CONCOCT__P.2__20_sub	SRR13615824	PRJNA596250	PSLC-10	PSLC-10_SSPC-1492	True	Complex1_51K;NADH-quinone oxidoreductase subunit NuoF	UniRef50_A0A7V2KQ33	51.6	273.0	132.0	273.0	1.0	273.0	1067.0	30.0	302.0	4.3600000000000004e-86	285.0	100.0	25.6	NADH-quinone oxidoreductase subunit NuoF	3.0	2.0	A0A7V2KQ33_9CHLR																																												1	['PF01512.20']	['Complex1_51K']	['1.3e-31']	['112.0']	0	[]	[]	[]	[]	0	[]	[]	[]	[]	[]	0	[]	[]	[]	[]
SRR13615824__k127_13501_3	prokaryotic	SRR13615824__CONCOCT__P.2__20_sub	SRR13615824	PRJNA596250	PSLC-10	PSLC-10_SSPC-1493	True	Pilus assembly protein PilC;T2SSF	UniRef50_A0A2N2L939	69.0	155.0	48.0	156.0	1.0	155.0	308.0	153.0	307.0	8.28e-61	197.0	99.4	50.3	Pilus assembly protein PilC	9.0	131567.0	A0A2N2L939_9DELT															VFG050470(gb|WP_000279216.1)	34.4	151.0	99.0	156.0	3.0	153.0	408.0	257.0	407.0	2.22e-28	105.0	96.8	37.0	(pilC) type II secretion system F family protein [TFP (VF1334) - Adherence (VFC0001)] [Acinetobacter baumannii ACICU]															1	['PF00482.26']	['T2SSF']	['4e-32']	['113.2']	0	[]	[]	[]	[]	0	[]	[]	[]	[]	[]	0	[]	[]	[]	[]
SRR13615824__k127_13529_1	prokaryotic	SRR13615824__CONCOCT__P.2__20_sub	SRR13615824	PRJNA596250	PSLC-10	PSLC-10_SSPC-1494	True	IncA protein	UniRef50_A0A1V4ZMZ0	40.7	59.0	35.0	62.0	1.0	59.0	442.0	1.0	59.0	0.000863	43.9	95.2	13.3	IncA protein	1.0	1811682.0	A0A1V4ZMZ0_9EURY																																												0	[]	[]	[]	[]	0	[]	[]	[]	[]	0	[]	[]	[]	[]	[]	0	[]	[]	[]	[]
SRR13615824__k127_13529_2	prokaryotic	SRR13615824__CONCOCT__P.2__20_sub	SRR13615824	PRJNA596250	PSLC-10	PSLC-10_SSPC-1495	True	Archaellar assembly protein FlaJ	UniRef50_A0A3N5MDK5	78.2	339.0	72.0	339.0	1.0	338.0	548.0	211.0	548.0	1.5999999999999998e-172	498.0	99.7	61.7	Archaellar assembly protein FlaJ	16.0	1.0	A0A3N5MDK5_9EURY																																												0	[]	[]	[]	[]	0	[]	[]	[]	[]	0	[]	[]	[]	[]	[]	0	[]	[]	[]	[]
SRR13615824__k127_454551_1	prokaryotic	SRR13615824__CONCOCT__P.2__20_sub	SRR13615824	PRJNA596250	PSLC-10	PSLC-10_SSPC-1496	True																																																															0	[]	[]	[]	[]	0	[]	[]	[]	[]	0	[]	[]	[]	[]	[]	0	[]	[]	[]	[]
SRR13615824__k127_13724_1	prokaryotic	SRR13615824__CONCOCT__P.2__20_sub	SRR13615824	PRJNA596250	PSLC-10	PSLC-10_SSPC-1497	True	DNA-directed RNA polymerase subunit beta	UniRef50_Q250P0	92.7	96.0	7.0	97.0	1.0	96.0	1115.0	1.0	96.0	4.79e-53	186.0	99.0	8.6	DNA-directed RNA polymerase subunit beta	49.0	1.0	RPOB_DESHY	BGC0001381|c1|19363-22830|-|AJO72712.1|DNA-directed_RNA_polymerase_subunit_beta|AJO72712.1	31.4	102.0	54.0	97.0	5.0	90.0	1155.0	9.0	110.0	6.8e-14	66.2	88.7	8.8																														0	[]	[]	[]	[]	0	[]	[]	[]	[]	0	[]	[]	[]	[]	[]	0	[]	[]	[]	[]
SRR13615824__k127_13741_1	prokaryotic	SRR13615824__CONCOCT__P.2__20_sub	SRR13615824	PRJNA596250	PSLC-10	PSLC-10_SSPC-1498	True	Tripartite tricarboxylate transporter TctB family protein	UniRef50_A0A1V4ZRW7	67.5	40.0	13.0	42.0	2.0	41.0	110.0	71.0	110.0	3.33e-09	55.5	95.2	36.4	Tripartite tricarboxylate transporter TctB family protein	9.0	2157.0	A0A1V4ZRW7_9EURY																																												0	[]	[]	[]	[]	0	[]	[]	[]	[]	0	[]	[]	[]	[]	[]	0	[]	[]	[]	[]
SRR13615824__k127_13741_2	prokaryotic	SRR13615824__CONCOCT__P.2__20_sub	SRR13615824	PRJNA596250	PSLC-10	PSLC-10_SSPC-1499	True	Uncharacterized protein	UniRef50_A0A8E7AX69	48.0	50.0	26.0	52.0	2.0	51.0	61.0	12.0	61.0	1.82e-06	47.8	96.2	82.0	Uncharacterized protein	5.0	28890.0	A0A8E7AX69_9EURY																																												0	[]	[]	[]	[]	0	[]	[]	[]	[]	0	[]	[]	[]	[]	[]	0	[]	[]	[]	[]
SRR13615824__k127_365171_1	prokaryotic	SRR13615824__CONCOCT__P.2__20_sub	SRR13615824	PRJNA596250	PSLC-10	PSLC-10_SSPC-15	False	DNA methyltransferase;Type_ISP_C	UniRef50_A0A353H356	58.8	396.0	159.0	392.0	1.0	392.0	1039.0	403.0	798.0	3.27e-158	479.0	100.0	38.1	DNA methyltransferase	8.0	1783272.0	A0A353H356_9CHLR																														AGL65939.3|GT9	35.8	436.0	210.0	392.0	2.0	376.0	839.0	405.0	831.0	4.0900000000000004e-66	230.0	95.7	50.9	1	['PF18135.4']	['Type_ISP_C']	['4.7e-21']	['77.6']	0	[]	[]	[]	[]	0	[]	[]	[]	[]	[]	0	[]	[]	[]	[]
SRR13615824__k127_405488_1	prokaryotic	SRR13615824__CONCOCT__P.2__20_sub	SRR13615824	PRJNA596250	PSLC-10	PSLC-10_SSPC-15	False	DNA methyltransferase;Eco57I	UniRef50_A0A972TLU9	85.6	174.0	25.0	174.0	1.0	174.0	545.0	62.0	235.0	1.8000000000000002e-104	317.0	100.0	31.9	DNA methyltransferase	3.0	2.0	A0A972TLU9_9BACT																														AGL65939.3|GT9	44.3	167.0	89.0	174.0	10.0	174.0	839.0	538.0	702.0	5.98e-40	149.0	94.8	19.7	1	['PF07669.14']	['Eco57I']	['0.00066']	['22.5']	0	[]	[]	[]	[]	0	[]	[]	[]	[]	[]	0	[]	[]	[]	[]
SRR13615824__k127_620165_1	prokaryotic	SRR13615824__CONCOCT__P.2__20_sub	SRR13615824	PRJNA596250	PSLC-10	PSLC-10_SSPC-15	True	DNA methyltransferase;Type_ISP_C	UniRef50_A0A353H356	53.1	625.0	274.0	612.0	1.0	612.0	1039.0	403.0	1021.0	3.06e-205	610.0	100.0	59.6	DNA methyltransferase	8.0	1783272.0	A0A353H356_9CHLR																														AGL65939.3|GT9	33.4	437.0	219.0	612.0	2.0	373.0	839.0	405.0	834.0	3.62e-54	203.0	60.8	51.3	1	['PF18135.4']	['Type_ISP_C']	['3.3e-73']	['249.1']	0	[]	[]	[]	[]	0	[]	[]	[]	[]	[]	0	[]	[]	[]	[]
SRR13615824__k127_608604_2	prokaryotic	SRR13615824__CONCOCT__P.2__20_sub	SRR13615824	PRJNA596250	PSLC-10	PSLC-10_SSPC-150	False	Glyco_trans_1_2;Glyco_trans_1_4;Glycos_transf_1;Glycosyl transferase family 1 (Fragment)	UniRef50_A0A1F3MSJ2	80.3	274.0	54.0	276.0	1.0	274.0	280.0	6.0	279.0	7.53e-162	458.0	99.3	97.9	Glycosyl transferase family 1 (Fragment)	4.0	976.0	A0A1F3MSJ2_9BACT	BGC0000795|c1|26137-27270|+|AAS55731.1|putative_glycosyltransferase|AAS55731.1	31.3	150.0	87.0	276.0	17.0	164.0	377.0	162.0	297.0	1.57e-10	61.6	53.6	36.1																QGY46109.1|GT4	85.4	274.0	40.0	276.0	1.0	274.0	380.0	106.0	379.0	3.29e-172	485.0	99.3	72.1	3	['PF00534.23', 'PF13524.9', 'PF13692.9']	['Glycos_transf_1', 'Glyco_trans_1_2', 'Glyco_trans_1_4']	['4.4e-15', '8e-07', '4.8e-09']	['58.1', '31.7', '39.1']	0	[]	[]	[]	[]	0	[]	[]	[]	[]	[]	0	[]	[]	[]	[]
SRR13615824__k127_746649_1	prokaryotic	SRR13615824__CONCOCT__P.2__20_sub	SRR13615824	PRJNA596250	PSLC-10	PSLC-10_SSPC-150	True	Glyco_trans_1_2;Glyco_trans_1_4;Glycos_transf_1;glycosyltransferase family 4 protein	UniRef50_UPI001C869CE0	82.7	271.0	47.0	336.0	1.0	271.0	307.0	15.0	285.0	1.98e-172	488.0	80.7	88.3	glycosyltransferase family 4 protein	1.0	2594266.0	UPI001C869CE0	BGC0000795|c1|26137-27270|+|AAS55731.1|putative_glycosyltransferase|AAS55731.1	26.2	202.0	124.0	336.0	25.0	224.0	377.0	119.0	297.0	2.14e-10	62.0	59.5	47.5																QGY46109.1|GT4	85.6	334.0	48.0	336.0	1.0	334.0	380.0	46.0	379.0	2.5700000000000003e-215	597.0	99.4	87.9	3	['PF00534.23', 'PF13524.9', 'PF13692.9']	['Glycos_transf_1', 'Glyco_trans_1_2', 'Glyco_trans_1_4']	['2.8e-15', '4.6e-06', '5e-09']	['58.7', '29.3', '39.0']	0	[]	[]	[]	[]	0	[]	[]	[]	[]	[]	0	[]	[]	[]	[]
SRR13615824__k127_13741_3	prokaryotic	SRR13615824__CONCOCT__P.2__20_sub	SRR13615824	PRJNA596250	PSLC-10	PSLC-10_SSPC-1500	True	Radical SAM core domain-containing protein	UniRef50_A0A2I0CXS4	58.5	65.0	27.0	68.0	3.0	67.0	309.0	245.0	309.0	7.73e-20	88.2	95.6	21.0	Radical SAM core domain-containing protein	3.0	1198451.0	A0A2I0CXS4_9EURY																																												0	[]	[]	[]	[]	0	[]	[]	[]	[]	0	[]	[]	[]	[]	[]	0	[]	[]	[]	[]
SRR13615824__k127_13741_4	prokaryotic	SRR13615824__CONCOCT__P.2__20_sub	SRR13615824	PRJNA596250	PSLC-10	PSLC-10_SSPC-1501	True	RNase III domain-containing protein	UniRef50_A0A2I0CYB2	56.6	76.0	33.0	90.0	1.0	76.0	176.0	6.0	81.0	1.86e-22	93.2	84.4	43.2	RNase III domain-containing protein	4.0	1198451.0	A0A2I0CYB2_9EURY																																												0	[]	[]	[]	[]	0	[]	[]	[]	[]	0	[]	[]	[]	[]	[]	0	[]	[]	[]	[]
SRR13615824__k127_234253_1	prokaryotic	SRR13615824__CONCOCT__P.2__20_sub	SRR13615824	PRJNA596250	PSLC-10	PSLC-10_SSPC-1502	True	NADPH-dependent FMN reductase-like domain-containing protein	UniRef50_A0A2N2J986	77.0	217.0	50.0	220.0	1.0	217.0	461.0	243.0	459.0	1.27e-115	345.0	98.6	47.1	NADPH-dependent FMN reductase-like domain-containing protein	11.0	2.0	A0A2N2J986_9DELT																																												0	[]	[]	[]	[]	0	[]	[]	[]	[]	0	[]	[]	[]	[]	[]	0	[]	[]	[]	[]
SRR13615824__k127_234253_2	prokaryotic	SRR13615824__CONCOCT__P.2__20_sub	SRR13615824	PRJNA596250	PSLC-10	PSLC-10_SSPC-1503	True	3-oxoacyl-(Acyl-carrier-protein) reductase FabG;3Beta_HSD;Epimerase;KR;adh_short;adh_short_C2	UniRef50_A0A1V5E120	62.1	174.0	66.0	174.0	1.0	174.0	255.0	1.0	174.0	5.31e-68	215.0	100.0	68.2	3-oxoacyl-(Acyl-carrier-protein) reductase FabG	201.0	1.0	A0A1V5E120_9BACT	BGC0002558|c1|8973-9734|-|BBM95950.1|short_chain_dehydrogenase|BBM95950.1	48.3	174.0	88.0	174.0	1.0	174.0	253.0	1.0	172.0	2.22e-43	145.0	100.0	68.0																QAR22821.1|GH3	33.1	118.0	67.0	174.0	8.0	121.0	236.0	5.0	114.0	5.38e-07	53.5	65.5	46.6	5	['PF01073.22', 'PF00106.28', 'PF13561.9', 'PF01370.24', 'PF08659.13']	['3Beta_HSD', 'adh_short', 'adh_short_C2', 'Epimerase', 'KR']	['0.0015', '3.6e-37', '3.5e-27', '0.00016', '3.4e-10']	['20.1', '130.2', '97.9', '23.7', '42.5']	0	[]	[]	[]	[]	0	[]	[]	[]	[]	[]	0	[]	[]	[]	[]
SRR13615824__k127_234338_1	prokaryotic	SRR13615824__CONCOCT__P.2__20_sub	SRR13615824	PRJNA596250	PSLC-10	PSLC-10_SSPC-1504	True	FAA_hydrolase;Fumarylacetoacetase-like C-terminal domain-containing protein	UniRef50_A0A1V4MCP3	53.2	267.0	124.0	279.0	1.0	267.0	275.0	1.0	266.0	1.31e-98	298.0	95.7	96.7	Fumarylacetoacetase-like C-terminal domain-containing protein	47.0	1.0	A0A1V4MCP3_9DELT	BGC0000093|c1|109505-110284|-|ADC45549.1|5-carboxymethyl-2-hydroxymuconate_delta-isomerase|ADC45549.1	47.9	213.0	109.0	279.0	52.0	264.0	259.0	5.0	215.0	6.1e-60	191.0	76.3	81.5																														1	['PF01557.21']	['FAA_hydrolase']	['1.5e-70']	['239.9']	0	[]	[]	[]	[]	0	[]	[]	[]	[]	[]	0	[]	[]	[]	[]
SRR13615824__k127_234338_2	prokaryotic	SRR13615824__CONCOCT__P.2__20_sub	SRR13615824	PRJNA596250	PSLC-10	PSLC-10_SSPC-1505	True	MBL fold metallo-hydrolase	UniRef50_A0A2N2GGC9	74.3	70.0	18.0	74.0	1.0	70.0	324.0	252.0	321.0	1.3e-30	117.0	94.6	21.6	MBL fold metallo-hydrolase	4.0	2.0	A0A2N2GGC9_9DELT																																												0	[]	[]	[]	[]	0	[]	[]	[]	[]	0	[]	[]	[]	[]	[]	0	[]	[]	[]	[]
SRR13615824__k127_234526_1	prokaryotic	SRR13615824__CONCOCT__P.2__20_sub	SRR13615824	PRJNA596250	PSLC-10	PSLC-10_SSPC-1506	True	Radical_SAM_N;UPF0313 protein DSBG_1950	UniRef50_A0A1C3F6T5	95.1	61.0	3.0	62.0	1.0	61.0	803.0	1.0	61.0	1.65e-32	125.0	98.4	7.6	UPF0313 protein DSBG_1950	18.0	1783272.0	A0A1C3F6T5_9FIRM																																												1	['PF08497.13']	['Radical_SAM_N']	['8.9e-25']	['90.0']	0	[]	[]	[]	[]	0	[]	[]	[]	[]	[]	0	[]	[]	[]	[]
SRR13615824__k127_234526_2	prokaryotic	SRR13615824__CONCOCT__P.2__20_sub	SRR13615824	PRJNA596250	PSLC-10	PSLC-10_SSPC-1507	True	DUF520;UPF0234 protein DSY1969;cyclic-di-GMP-binding protein	UniRef50_Q24W34	77.9	163.0	36.0	164.0	1.0	163.0	163.0	1.0	163.0	3.51e-81	244.0	99.4	100.0	UPF0234 protein DSY1969	227.0	1.0	Y1969_DESHY																																												1	['PF04461.16']	['DUF520']	['4.5e-63']	['214.6']	0	[]	[]	[]	[]	0	[]	[]	[]	[]	[]	1	['K09767']	['cyclic-di-GMP-binding protein']	[2.6e-66]	[225.3]
SRR13615824__k127_234526_3	prokaryotic	SRR13615824__CONCOCT__P.2__20_sub	SRR13615824	PRJNA596250	PSLC-10	PSLC-10_SSPC-1508	True	DUF4115;DUF4115 domain-containing protein;cytoskeleton protein RodZ	UniRef50_G7WGW7	61.5	109.0	42.0	134.0	24.0	132.0	253.0	144.0	252.0	3.55e-38	137.0	81.3	43.1	DUF4115 domain-containing protein	15.0	1.0	G7WGW7_DESOD																																												1	['PF13464.9']	['DUF4115']	['4.6e-18']	['67.5']	0	[]	[]	[]	[]	0	[]	[]	[]	[]	[]	1	['K15539']	['cytoskeleton protein RodZ']	[6.8e-14]	[54.5]
SRR13615824__k127_674372_1	prokaryotic	SRR13615824__CONCOCT__P.2__20_sub	SRR13615824	PRJNA596250	PSLC-10	PSLC-10_SSPC-1509	True	Methyltransferase type 11 domain-containing protein	UniRef50_A0A1F6PTR9	32.0	244.0	156.0	296.0	1.0	241.0	543.0	302.0	538.0	1.25e-26	117.0	81.4	43.6	Methyltransferase type 11 domain-containing protein	1.0	1817871.0	A0A1F6PTR9_9BACT																														AFZ48015.1|GT2|GT4	25.9	189.0	131.0	296.0	3.0	184.0	2226.0	314.0	500.0	1.39e-09	65.1	61.5	8.4	0	[]	[]	[]	[]	0	[]	[]	[]	[]	0	[]	[]	[]	[]	[]	0	[]	[]	[]	[]
SRR13615824__k127_749942_1	prokaryotic	SRR13615824__CONCOCT__P.2__20_sub	SRR13615824	PRJNA596250	PSLC-10	PSLC-10_SSPC-151	True	AMP-binding;AMP-binding_C;AMP-dependent synthetase	UniRef50_A0A7V5N3Y7	73.6	174.0	46.0	179.0	3.0	176.0	224.0	49.0	222.0	9.94e-94	279.0	97.2	77.7	AMP-dependent synthetase	3.0	2.0	A0A7V5N3Y7_UNCDE	BGC0002711|c1|3204-4745|-|Npun_R2067|AMP-dependent_synthetase_and_ligase|ACC80687.1	41.2	170.0	93.0	179.0	5.0	174.0	513.0	335.0	497.0	8.589999999999997e-41	144.0	95.0	31.8	VFG050016(gb|WP_000955358)	35.0	160.0	97.0	179.0	14.0	172.0	538.0	373.0	526.0	8.67e-23	91.7	88.8	28.6	(dhbE) 2,3-dihydroxybenzoate adenylase DhbE [Bacillibactin (VF0586) - Nutritional/Metabolic factor (VFC0272)] [Bacillus cereus ATCC 10987]															2	['PF00501.31', 'PF13193.9']	['AMP-binding', 'AMP-binding_C']	['3.6e-21', '2.9e-18']	['77.7', '69.0']	0	[]	[]	[]	[]	0	[]	[]	[]	[]	[]	0	[]	[]	[]	[]
SRR13615824__k127_786548_2	prokaryotic	SRR13615824__CONCOCT__P.2__20_sub	SRR13615824	PRJNA596250	PSLC-10	PSLC-10_SSPC-151	False	AMP-binding_C;Long-chain-fatty-acid--CoA ligase	UniRef50_A0A1V5HDX7	79.3	82.0	17.0	97.0	1.0	82.0	557.0	466.0	547.0	2.93e-34	131.0	84.5	14.7	Long-chain-fatty-acid--CoA ligase	60.0	1.0	A0A1V5HDX7_9DELT	BGC0002711|c1|3204-4745|-|Npun_R2067|AMP-dependent_synthetase_and_ligase|ACC80687.1	49.4	81.0	41.0	97.0	1.0	81.0	513.0	417.0	497.0	4.21e-21	86.7	83.5	15.8																														1	['PF13193.9']	['AMP-binding_C']	['4.1e-18']	['68.5']	0	[]	[]	[]	[]	0	[]	[]	[]	[]	[]	0	[]	[]	[]	[]
SRR13615824__k127_674372_2	prokaryotic	SRR13615824__CONCOCT__P.2__20_sub	SRR13615824	PRJNA596250	PSLC-10	PSLC-10_SSPC-1510	True																																																															0	[]	[]	[]	[]	0	[]	[]	[]	[]	0	[]	[]	[]	[]	[]	0	[]	[]	[]	[]
SRR13615824__k127_234892_1	prokaryotic	SRR13615824__CONCOCT__P.2__20_sub	SRR13615824	PRJNA596250	PSLC-10	PSLC-10_SSPC-1511	True																																																															0	[]	[]	[]	[]	0	[]	[]	[]	[]	0	[]	[]	[]	[]	[]	0	[]	[]	[]	[]
SRR13615824__k127_688055_1	prokaryotic	SRR13615824__CONCOCT__P.2__20_sub	SRR13615824	PRJNA596250	PSLC-10	PSLC-10_SSPC-1512	True	DUF302;DUF302 domain-containing protein	UniRef50_A0A084IJ69	71.8	78.0	22.0	79.0	1.0	78.0	127.0	50.0	127.0	5.25e-32	115.0	98.7	61.4	DUF302 domain-containing protein	2.0	180541.0	A0A084IJ69_SALHC																																												1	['PF03625.17']	['DUF302']	['2.7e-11']	['45.6']	0	[]	[]	[]	[]	0	[]	[]	[]	[]	[]	0	[]	[]	[]	[]
SRR13615824__k127_688055_2	prokaryotic	SRR13615824__CONCOCT__P.2__20_sub	SRR13615824	PRJNA596250	PSLC-10	PSLC-10_SSPC-1513	True	CBS;Zinc metalloprotease	UniRef50_A0A1V5BWA6	55.8	215.0	95.0	222.0	1.0	215.0	377.0	162.0	376.0	1.94e-83	260.0	96.8	57.0	Zinc metalloprotease	43.0	2.0	A0A1V5BWA6_9BACT																																												1	['PF00571.31']	['CBS']	['1e-06']	['31.4']	0	[]	[]	[]	[]	0	[]	[]	[]	[]	[]	0	[]	[]	[]	[]
SRR13615824__k127_29218_1	prokaryotic	SRR13615824__CONCOCT__P.2__20_sub	SRR13615824	PRJNA596250	PSLC-10	PSLC-10_SSPC-1514	True	Aromatic hydrocarbon degradation protein	UniRef50_A0A1F8ZY37	69.4	297.0	91.0	298.0	1.0	297.0	435.0	139.0	435.0	2.76e-150	436.0	99.7	68.3	Aromatic hydrocarbon degradation protein	1.0	1797825.0	A0A1F8ZY37_9DELT																																												0	[]	[]	[]	[]	0	[]	[]	[]	[]	0	[]	[]	[]	[]	[]	0	[]	[]	[]	[]
SRR13615824__k127_29400_1	prokaryotic	SRR13615824__CONCOCT__P.2__20_sub	SRR13615824	PRJNA596250	PSLC-10	PSLC-10_SSPC-1515	True	AFOR_N;aldehyde ferredoxin oxidoreductase	UniRef50_A0A843AF58	99.0	201.0	2.0	205.0	1.0	201.0	615.0	1.0	201.0	5.85e-134	396.0	98.0	32.7	aldehyde ferredoxin oxidoreductase	4.0	131567.0	A0A843AF58_9ARCH																																												1	['PF02730.18']	['AFOR_N']	['4.2e-71']	['241.4']	0	[]	[]	[]	[]	0	[]	[]	[]	[]	[]	0	[]	[]	[]	[]
SRR13615824__k127_688615_1	prokaryotic	SRR13615824__CONCOCT__P.2__20_sub	SRR13615824	PRJNA596250	PSLC-10	PSLC-10_SSPC-1516	True	C4-dicarboxylate transporter, DctM subunit;DctM;TRAP transporter large permease protein	UniRef50_A0A661J0E7	55.3	295.0	132.0	300.0	5.0	299.0	439.0	145.0	439.0	2.52e-107	327.0	98.3	67.2	TRAP transporter large permease protein	18.0	2.0	A0A661J0E7_UNCDE																																												1	['PF06808.15']	['DctM']	['4.6e-49']	['169.8']	0	[]	[]	[]	[]	0	[]	[]	[]	[]	[]	1	['K11690']	['C4-dicarboxylate transporter, DctM subunit']	[1.9e-73]	[250.0]
SRR13615824__k127_688796_1	prokaryotic	SRR13615824__CONCOCT__P.2__20_sub	SRR13615824	PRJNA596250	PSLC-10	PSLC-10_SSPC-1517	True	4Fe-4S ferredoxin-type domain-containing protein (Fragment);Fer4_11	UniRef50_A0A2M7C993	81.0	153.0	29.0	161.0	1.0	153.0	405.0	1.0	153.0	1.64e-83	259.0	95.0	37.8	4Fe-4S ferredoxin-type domain-containing protein (Fragment)	2.0	122706.0	A0A2M7C993_9DELT																																												1	['PF13247.9']	['Fer4_11']	['6.9e-09']	['38.1']	0	[]	[]	[]	[]	0	[]	[]	[]	[]	[]	0	[]	[]	[]	[]
SRR13615824__k127_688796_2	prokaryotic	SRR13615824__CONCOCT__P.2__20_sub	SRR13615824	PRJNA596250	PSLC-10	PSLC-10_SSPC-1518	True	Molybdopterin oxidoreductase (Fragment);Molydop_binding	UniRef50_A0A0F9B0V2	74.2	151.0	39.0	152.0	1.0	151.0	466.0	316.0	466.0	7.099999999999997e-82	256.0	99.3	32.4	Molybdopterin oxidoreductase (Fragment)	3.0	1.0	A0A0F9B0V2_9ZZZZ	BGC0000132|c1|3675-5882|+|ABO15880.1|assimilatory_nitrate_reductase_catalytic_subunit|ABO15880.1	24.1	112.0	71.0	152.0	36.0	147.0	735.0	589.0	686.0	3.05e-05	43.5	73.7	13.3																														1	['PF01568.24']	['Molydop_binding']	['5.4e-23']	['83.5']	0	[]	[]	[]	[]	0	[]	[]	[]	[]	[]	0	[]	[]	[]	[]
SRR13615824__k127_250241_1	prokaryotic	SRR13615824__CONCOCT__P.2__20_sub	SRR13615824	PRJNA596250	PSLC-10	PSLC-10_SSPC-1519	True	tRNA (guanine-N(1)-)-methyltransferase;tRNA (guanine37-N1)-methyltransferase [EC:2.1.1.228];tRNA_m1G_MT	UniRef50_Q18BC2	59.2	157.0	64.0	157.0	1.0	157.0	231.0	1.0	157.0	3.74e-63	201.0	100.0	68.0	tRNA (guanine-N(1)-)-methyltransferase	126.0	1.0	TRMD_CLOD6																																												1	['PF01746.24']	['tRNA_m1G_MT']	['3.1e-38']	['133.9']	0	[]	[]	[]	[]	0	[]	[]	[]	[]	[]	1	['K00554']	['tRNA (guanine37-N1)-methyltransferase [EC:2.1.1.228]']	[5.1e-77]	[261.7]
SRR13615824__k127_528712_2	prokaryotic	SRR13615824__CONCOCT__P.2__20_sub	SRR13615824	PRJNA596250	PSLC-10	PSLC-10_SSPC-152	True	DNA mismatch repair protein MutS;MutS_IV;MutS_V	UniRef50_A0A091FZQ5	83.2	489.0	73.0	482.0	2.0	481.0	885.0	397.0	885.0	2.0399999999999999e-280	791.0	99.6	55.3	DNA mismatch repair protein MutS	6.0	1.0	A0A091FZQ5_9BACT	BGC0001879|c1|1-2583|-|QS95_21670|DNA_mismatch_repair_protein_MutS|KIF57409.1	46.7	467.0	237.0	482.0	15.0	479.0	860.0	404.0	860.0	1.47e-125	386.0	96.5	53.1																ULT96439.1|GT92	29.0	465.0	301.0	482.0	2.0	452.0	1767.0	410.0	859.0	2.53e-40	161.0	93.6	25.5	2	['PF05190.21', 'PF00488.24']	['MutS_IV', 'MutS_V']	['3.5e-30', '2.3e-85']	['106.5', '287.8']	0	[]	[]	[]	[]	0	[]	[]	[]	[]	[]	1	['K03555']	['DNA mismatch repair protein MutS']	[1.7e-206]	[691.1]
SRR13615824__k127_553519_1	prokaryotic	SRR13615824__CONCOCT__P.2__20_sub	SRR13615824	PRJNA596250	PSLC-10	PSLC-10_SSPC-152	False	DNA mismatch repair protein MutS (Fragment);MutS_V	UniRef50_A0A350FZH8	72.1	272.0	76.0	282.0	1.0	272.0	392.0	65.0	336.0	2.31e-132	388.0	96.5	69.4	DNA mismatch repair protein MutS (Fragment)	5.0	2.0	A0A350FZH8_9CHLR	BGC0001879|c1|1-2583|-|QS95_21670|DNA_mismatch_repair_protein_MutS|KIF57409.1	55.1	267.0	116.0	282.0	3.0	269.0	860.0	537.0	799.0	1.52e-85	273.0	94.7	30.6																ULT96439.1|GT92	34.5	264.0	165.0	282.0	2.0	261.0	1767.0	557.0	816.0	1.18e-33	135.0	92.2	14.7	1	['PF00488.24']	['MutS_V']	['6.3e-87']	['292.8']	0	[]	[]	[]	[]	0	[]	[]	[]	[]	[]	0	[]	[]	[]	[]
SRR13615824__k127_250241_2	prokaryotic	SRR13615824__CONCOCT__P.2__20_sub	SRR13615824	PRJNA596250	PSLC-10	PSLC-10_SSPC-1520	True	16S rRNA processing protein RimM;PRC;Ribosome maturation factor RimM;RimM	UniRef50_A0A3D1R862	58.0	169.0	71.0	181.0	11.0	179.0	173.0	4.0	172.0	7.56e-59	189.0	93.4	97.7	Ribosome maturation factor RimM	3.0	2.0	A0A3D1R862_UNCMY																																												2	['PF05239.19', 'PF01782.21']	['PRC', 'RimM']	['9.4e-09', '3.8e-12']	['37.6', '48.7']	0	[]	[]	[]	[]	0	[]	[]	[]	[]	[]	1	['K02860']	['16S rRNA processing protein RimM']	[3.9e-40]	[140.5]
SRR13615824__k127_688907_1	prokaryotic	SRR13615824__CONCOCT__P.2__20_sub	SRR13615824	PRJNA596250	PSLC-10	PSLC-10_SSPC-1521	True	Glyco_tran_28_C;Glyco_transf_28;UDP-N-acetylglucosamine--N-acetylmuramyl-(pentapeptide) pyrophosphoryl-undecaprenol N-acetylglucosamine transferase;UDP-N-acetylglucosamine--N-acetylmuramyl-(pentapeptide) pyrophosphoryl-undecaprenol N-acetylglucosamine transferase [EC:2.4.1.227]	UniRef50_A0A2N2J6F5	73.1	361.0	97.0	362.0	1.0	361.0	366.0	1.0	361.0	1.87e-184	522.0	99.7	98.6	UDP-N-acetylglucosamine--N-acetylmuramyl-(pentapeptide) pyrophosphoryl-undecaprenol N-acetylglucosamine transferase	6.0	131567.0	A0A2N2J6F5_9DELT																														ABC76560.1|GT28	51.8	357.0	172.0	362.0	1.0	357.0	361.0	3.0	359.0	1.2300000000000002e-125	370.0	98.6	98.9	2	['PF03033.23', 'PF04101.19']	['Glyco_transf_28', 'Glyco_tran_28_C']	['1.5e-33', '2.7e-44']	['118.1', '153.5']	0	[]	[]	[]	[]	0	[]	[]	[]	[]	[]	1	['K02563']	['UDP-N-acetylglucosamine--N-acetylmuramyl-(pentapeptide) pyrophosphoryl-undecaprenol N-acetylglucosamine transferase [EC:2.4.1.227]']	[2.4e-128]	[431.2]
SRR13615824__k127_688907_2	prokaryotic	SRR13615824__CONCOCT__P.2__20_sub	SRR13615824	PRJNA596250	PSLC-10	PSLC-10_SSPC-1522	True	Mur_ligase;UDP-N-acetylmuramate--L-alanine ligase	UniRef50_Q2LR47	73.3	161.0	43.0	161.0	1.0	161.0	480.0	9.0	169.0	1.29e-70	228.0	100.0	33.5	UDP-N-acetylmuramate--L-alanine ligase	179.0	1.0	MURC_SYNAS																														AJZ67898.1|GT28	56.6	145.0	63.0	161.0	17.0	161.0	565.0	18.0	162.0	1.51e-47	167.0	90.1	25.7	1	['PF01225.28']	['Mur_ligase']	['3.3e-28']	['100.2']	0	[]	[]	[]	[]	0	[]	[]	[]	[]	[]	0	[]	[]	[]	[]
SRR13615824__k127_29763_3	prokaryotic	SRR13615824__CONCOCT__P.2__20_sub	SRR13615824	PRJNA596250	PSLC-10	PSLC-10_SSPC-1523	True																																																															0	[]	[]	[]	[]	0	[]	[]	[]	[]	0	[]	[]	[]	[]	[]	0	[]	[]	[]	[]
SRR13615824__k127_250404_1	prokaryotic	SRR13615824__CONCOCT__P.2__20_sub	SRR13615824	PRJNA596250	PSLC-10	PSLC-10_SSPC-1524	True	Calcineurin-like phosphoesterase domain-containing protein (Fragment);Laminin_G_3;Metallophos	UniRef50_A0A0S8GTT2	38.9	216.0	107.0	334.0	1.0	200.0	425.0	93.0	299.0	8.86e-32	131.0	59.9	48.7	Calcineurin-like phosphoesterase domain-containing protein (Fragment)	1.0	1703411.0	A0A0S8GTT2_9BACT																														QLQ38851.1|CBM0	31.5	143.0	66.0	334.0	4.0	138.0	453.0	257.0	375.0	0.000175	49.3	40.4	26.3	2	['PF13385.9', 'PF00149.31']	['Laminin_G_3', 'Metallophos']	['1.3e-06', '0.00017']	['31.0', '24.6']	0	[]	[]	[]	[]	0	[]	[]	[]	[]	[]	0	[]	[]	[]	[]
SRR13615824__k127_250510_1	prokaryotic	SRR13615824__CONCOCT__P.2__20_sub	SRR13615824	PRJNA596250	PSLC-10	PSLC-10_SSPC-1525	True																																																															0	[]	[]	[]	[]	0	[]	[]	[]	[]	0	[]	[]	[]	[]	[]	0	[]	[]	[]	[]
SRR13615824__k127_250510_2	prokaryotic	SRR13615824__CONCOCT__P.2__20_sub	SRR13615824	PRJNA596250	PSLC-10	PSLC-10_SSPC-1526	True	2-dehydropantoate 2-reductase;2-dehydropantoate 2-reductase [EC:1.1.1.169];ApbA;ApbA_C	UniRef50_A0A7V3KCU2	39.5	337.0	201.0	380.0	29.0	363.0	345.0	7.0	342.0	1.36e-78	253.0	88.2	97.4	2-dehydropantoate 2-reductase	11.0	2.0	A0A7V3KCU2_UNCDE																																												2	['PF02558.19', 'PF08546.14']	['ApbA', 'ApbA_C']	['6.6e-24', '4.4e-16']	['86.7', '61.6']	0	[]	[]	[]	[]	0	[]	[]	[]	[]	[]	1	['K00077']	['2-dehydropantoate 2-reductase [EC:1.1.1.169]']	[1e-57]	[198.7]
SRR13615824__k127_250510_3	prokaryotic	SRR13615824__CONCOCT__P.2__20_sub	SRR13615824	PRJNA596250	PSLC-10	PSLC-10_SSPC-1527	True																																																															0	[]	[]	[]	[]	0	[]	[]	[]	[]	0	[]	[]	[]	[]	[]	0	[]	[]	[]	[]
SRR13615824__k127_29982_1	prokaryotic	SRR13615824__CONCOCT__P.2__20_sub	SRR13615824	PRJNA596250	PSLC-10	PSLC-10_SSPC-1528	True	Poly_export;SLBB;Soluble ligand binding domain-containing protein;polysaccharide biosynthesis/export protein	UniRef50_A0A3N5K376	53.1	311.0	137.0	358.0	42.0	344.0	575.0	1.0	310.0	2.1199999999999997e-95	303.0	84.6	53.9	Soluble ligand binding domain-containing protein	1.0	2026749.0	A0A3N5K376_9BACT																																												2	['PF02563.19', 'PF10531.12']	['Poly_export', 'SLBB']	['2.1e-12', '0.097']	['49.5', '14.9']	0	[]	[]	[]	[]	0	[]	[]	[]	[]	[]	1	['K01991']	['polysaccharide biosynthesis/export protein']	[1.4e-37]	[132.0]
SRR13615824__k127_30147_1	prokaryotic	SRR13615824__CONCOCT__P.2__20_sub	SRR13615824	PRJNA596250	PSLC-10	PSLC-10_SSPC-1529	True	Putative DNA replication initiation protein	UniRef50_A0A6M3KG60	62.0	71.0	27.0	157.0	67.0	137.0	233.0	149.0	219.0	5.47e-20	90.9	45.2	30.5	Putative DNA replication initiation protein	2.0	1070528.0	A0A6M3KG60_9ZZZZ																																												0	[]	[]	[]	[]	0	[]	[]	[]	[]	0	[]	[]	[]	[]	[]	0	[]	[]	[]	[]
SRR13615824__k127_157087_3	prokaryotic	SRR13615824__CONCOCT__P.2__20_sub	SRR13615824	PRJNA596250	PSLC-10	PSLC-10_SSPC-153	False	Glycosyltransferase family 2 protein	UniRef50_A0A843ADY5	80.0	115.0	23.0	118.0	3.0	117.0	346.0	232.0	346.0	6.64e-44	154.0	97.5	33.2	Glycosyltransferase family 2 protein	1.0	1906666.0	A0A843ADY5_9ARCH																														CCQ75166.1|GT2	54.5	66.0	29.0	118.0	34.0	99.0	330.0	263.0	327.0	9.93e-11	62.8	55.9	19.7	0	[]	[]	[]	[]	0	[]	[]	[]	[]	0	[]	[]	[]	[]	[]	0	[]	[]	[]	[]
SRR13615824__k127_750611_1	prokaryotic	SRR13615824__CONCOCT__P.2__20_sub	SRR13615824	PRJNA596250	PSLC-10	PSLC-10_SSPC-153	True	Glycos_transf_2;Glycosyltransferase family 2 protein	UniRef50_A0A843ADY5	78.4	329.0	71.0	354.0	25.0	353.0	346.0	18.0	346.0	1.4100000000000002e-179	509.0	92.9	95.1	Glycosyltransferase family 2 protein	1.0	1906666.0	A0A843ADY5_9ARCH	BGC0000837|c1|7588-9279|+|VF_0851|predicted_acyltransferase|AAW85346.1	25.4	185.0	131.0	354.0	30.0	211.0	563.0	9.0	189.0	7.51e-07	51.6	51.4	32.1																CBE67395.1|GT2	52.9	310.0	146.0	354.0	25.0	334.0	322.0	7.0	316.0	6.06e-107	321.0	87.6	96.3	1	['PF00535.29']	['Glycos_transf_2']	['6.4e-18']	['67.5']	0	[]	[]	[]	[]	0	[]	[]	[]	[]	[]	0	[]	[]	[]	[]
SRR13615824__k127_251159_1	prokaryotic	SRR13615824__CONCOCT__P.2__20_sub	SRR13615824	PRJNA596250	PSLC-10	PSLC-10_SSPC-1530	True	Rubrerythrin	UniRef50_C4XJY3	59.0	161.0	66.0	162.0	1.0	161.0	191.0	31.0	191.0	1.1700000000000001e-66	209.0	99.4	84.3	Rubrerythrin	35.0	2.0	C4XJY3_SOLM1																																												1	['PF02915.20']	['Rubrerythrin']	['3.4e-17']	['65.5']	0	[]	[]	[]	[]	0	[]	[]	[]	[]	[]	0	[]	[]	[]	[]
SRR13615824__k127_251159_2	prokaryotic	SRR13615824__CONCOCT__P.2__20_sub	SRR13615824	PRJNA596250	PSLC-10	PSLC-10_SSPC-1531	True	Uncharacterized protein	UniRef50_A0A7K3YKU2	57.5	226.0	92.0	244.0	17.0	242.0	288.0	66.0	287.0	4.87e-90	275.0	92.6	77.1	Uncharacterized protein	1.0	2056631.0	A0A7K3YKU2_9CREN																																												0	[]	[]	[]	[]	0	[]	[]	[]	[]	0	[]	[]	[]	[]	[]	0	[]	[]	[]	[]
SRR13615824__k127_689721_1	prokaryotic	SRR13615824__CONCOCT__P.2__20_sub	SRR13615824	PRJNA596250	PSLC-10	PSLC-10_SSPC-1532	True	DDE_Tnp_ISAZ013;Transposase	UniRef50_A0A0M2V160	56.5	239.0	100.0	246.0	8.0	246.0	285.0	16.0	250.0	3.61e-87	268.0	97.2	82.5	Transposase	16.0	1.0	A0A0M2V160_9BACT	BGC0001735|c1|30061-32592|+|AOE46840.1|nucleoprotein|AOE46840.1	48.9	231.0	117.0	246.0	2.0	231.0	843.0	5.0	235.0	3.04e-64	214.0	93.5	27.4																														1	['PF07592.14']	['DDE_Tnp_ISAZ013']	['2.5e-63']	['216.4']	0	[]	[]	[]	[]	0	[]	[]	[]	[]	[]	0	[]	[]	[]	[]
SRR13615824__k127_30699_1	prokaryotic	SRR13615824__CONCOCT__P.2__20_sub	SRR13615824	PRJNA596250	PSLC-10	PSLC-10_SSPC-1533	True	DUF2177 domain-containing protein	UniRef50_A0A1F9BF93	86.4	110.0	15.0	111.0	1.0	110.0	133.0	1.0	110.0	3.170000000000001e-59	186.0	99.1	82.7	DUF2177 domain-containing protein	1.0	1797837.0	A0A1F9BF93_9DELT																																												0	[]	[]	[]	[]	0	[]	[]	[]	[]	0	[]	[]	[]	[]	[]	0	[]	[]	[]	[]
SRR13615824__k127_30764_1	prokaryotic	SRR13615824__CONCOCT__P.2__20_sub	SRR13615824	PRJNA596250	PSLC-10	PSLC-10_SSPC-1534	True	SHSP domain-containing protein	UniRef50_A0A091FBX2	49.7	197.0	97.0	438.0	191.0	387.0	648.0	8.0	202.0	8.85e-53	195.0	45.0	30.1	SHSP domain-containing protein	3.0	1.0	A0A091FBX2_9BACT																																												0	[]	[]	[]	[]	0	[]	[]	[]	[]	0	[]	[]	[]	[]	[]	0	[]	[]	[]	[]
SRR13615824__k127_251441_1	prokaryotic	SRR13615824__CONCOCT__P.2__20_sub	SRR13615824	PRJNA596250	PSLC-10	PSLC-10_SSPC-1535	True	Uncharacterized protein	UniRef50_A0A2V5UT52	32.0	175.0	113.0	190.0	2.0	170.0	248.0	69.0	243.0	4.12e-17	84.7	88.9	70.6	Uncharacterized protein	1.0	2026799.0	A0A2V5UT52_9BACT																																												0	[]	[]	[]	[]	0	[]	[]	[]	[]	0	[]	[]	[]	[]	[]	0	[]	[]	[]	[]
SRR13615824__k127_251441_2	prokaryotic	SRR13615824__CONCOCT__P.2__20_sub	SRR13615824	PRJNA596250	PSLC-10	PSLC-10_SSPC-1536	True																																																															0	[]	[]	[]	[]	0	[]	[]	[]	[]	0	[]	[]	[]	[]	[]	0	[]	[]	[]	[]
SRR13615824__k127_251804_1	prokaryotic	SRR13615824__CONCOCT__P.2__20_sub	SRR13615824	PRJNA596250	PSLC-10	PSLC-10_SSPC-1537	True	DUF4430 domain-containing protein	UniRef50_A0A7C3TXJ6	48.3	145.0	75.0	161.0	4.0	148.0	176.0	5.0	149.0	2.64e-37	134.0	90.1	82.4	DUF4430 domain-containing protein	1.0	2026735.0	A0A7C3TXJ6_UNCDE																																												0	[]	[]	[]	[]	0	[]	[]	[]	[]	0	[]	[]	[]	[]	[]	0	[]	[]	[]	[]
SRR13615824__k127_31335_1	prokaryotic	SRR13615824__CONCOCT__P.2__20_sub	SRR13615824	PRJNA596250	PSLC-10	PSLC-10_SSPC-1538	True	ATP_bind_2;Nucleotide-binding protein GYA70_09165;RNase adapter protein RapZ	UniRef50_A0A7X9JGZ9	76.6	274.0	64.0	289.0	14.0	287.0	285.0	11.0	284.0	2.79e-150	429.0	94.8	96.1	Nucleotide-binding protein GYA70_09165	52.0	1.0	A0A7X9JGZ9_UNCDE																																												1	['PF03668.18']	['ATP_bind_2']	['6.7e-94']	['316.8']	0	[]	[]	[]	[]	0	[]	[]	[]	[]	[]	1	['K06958']	['RNase adapter protein RapZ']	[1.3000000000000001e-110]	[372.6]
SRR13615824__k127_251967_1	prokaryotic	SRR13615824__CONCOCT__P.2__20_sub	SRR13615824	PRJNA596250	PSLC-10	PSLC-10_SSPC-1539	True	DDE_Tnp_ISL3;HTH_Tnp_ISL3;Transposase (Fragment);transposase;zf-ISL3	UniRef50_A0A091FDC3	82.1	280.0	50.0	286.0	1.0	280.0	322.0	1.0	280.0	5.589999999999999e-165	468.0	97.9	87.0	Transposase (Fragment)	2.0	2.0	A0A091FDC3_9BACT																																												3	['PF01610.20', 'PF13542.9', 'PF14690.9']	['DDE_Tnp_ISL3', 'HTH_Tnp_ISL3', 'zf-ISL3']	['1.3e-30', '1e-08', '2e-09']	['109.3', '36.8', '40.3']	0	[]	[]	[]	[]	0	[]	[]	[]	[]	[]	1	['K07485']	['transposase']	[3.8e-48]	[166.8]
SRR13615824__k127_296406_1	prokaryotic	SRR13615824__CONCOCT__P.2__20_sub	SRR13615824	PRJNA596250	PSLC-10	PSLC-10_SSPC-154	False	Aliphatic sulfonates ABC transporter ATP-binding protein SsuB	UniRef50_K0B2X8	69.3	137.0	42.0	138.0	1.0	137.0	279.0	143.0	279.0	3.2700000000000002e-59	192.0	99.3	49.1	Aliphatic sulfonates ABC transporter ATP-binding protein SsuB	306.0	1.0	K0B2X8_GOTA9	BGC0001715|c1|45985-46824|-|CUX79067.1|Bicarbonate_transport_ATP-binding_protein_CmpC|CUX79067.1	49.6	137.0	69.0	138.0	1.0	137.0	279.0	143.0	279.0	7.979999999999999e-38	130.0	99.3	49.1	VFG001206(gb|WP_002219640)	41.8	79.0	39.0	138.0	1.0	72.0	352.0	148.0	226.0	4.44e-10	53.5	52.2	22.4	(fbpC) iron(III) ABC transporter, ATP-binding protein [FbpABC (VF0272) - Nutritional/Metabolic factor (VFC0272)] [Neisseria meningitidis MC58]															0	[]	[]	[]	[]	0	[]	[]	[]	[]	0	[]	[]	[]	[]	[]	0	[]	[]	[]	[]
SRR13615824__k127_546681_2	prokaryotic	SRR13615824__CONCOCT__P.2__20_sub	SRR13615824	PRJNA596250	PSLC-10	PSLC-10_SSPC-154	True	AAA;ABC_ATPase;ABC_tran;Sulfate ABC transporter ATP-binding protein	UniRef50_Q67R34	54.0	252.0	116.0	262.0	4.0	255.0	269.0	15.0	266.0	7.24e-90	275.0	96.2	93.7	Sulfate ABC transporter ATP-binding protein	7.0	2.0	Q67R34_SYMTH	BGC0001715|c1|45985-46824|-|CUX79067.1|Bicarbonate_transport_ATP-binding_protein_CmpC|CUX79067.1	51.6	256.0	123.0	262.0	1.0	255.0	279.0	1.0	256.0	9.610000000000001e-86	257.0	97.3	91.8	VFG001206(gb|WP_002219640)	38.6	207.0	116.0	262.0	7.0	206.0	352.0	10.0	212.0	1.08e-36	130.0	76.3	57.7	(fbpC) iron(III) ABC transporter, ATP-binding protein [FbpABC (VF0272) - Nutritional/Metabolic factor (VFC0272)] [Neisseria meningitidis MC58]															3	['PF00004.32', 'PF09818.12', 'PF00005.30']	['AAA', 'ABC_ATPase', 'ABC_tran']	['0.0014', '0.023', '3.7e-32']	['21.5', '16.2', '114.1']	0	[]	[]	[]	[]	0	[]	[]	[]	[]	[]	0	[]	[]	[]	[]
SRR13615824__k127_690465_1	prokaryotic	SRR13615824__CONCOCT__P.2__20_sub	SRR13615824	PRJNA596250	PSLC-10	PSLC-10_SSPC-1540	True	FHA domain-containing protein	UniRef50_A0A842WXI5	27.0	215.0	91.0	345.0	1.0	205.0	1265.0	578.0	736.0	5.26e-09	67.4	59.4	12.6	FHA domain-containing protein	1.0	2053489.0	A0A842WXI5_9ARCH																																												0	[]	[]	[]	[]	0	[]	[]	[]	[]	0	[]	[]	[]	[]	[]	0	[]	[]	[]	[]
SRR13615824__k127_471855_1	prokaryotic	SRR13615824__CONCOCT__P.2__20_sub	SRR13615824	PRJNA596250	PSLC-10	PSLC-10_SSPC-1541	True	ABC transmembrane type-1 domain-containing protein	UniRef50_A0A3C1FCD4	46.9	49.0	26.0	51.0	1.0	49.0	286.0	230.0	278.0	7.4e-08	54.7	96.1	17.1	ABC transmembrane type-1 domain-containing protein	3.0	1783272.0	A0A3C1FCD4_9ACTN	BGC0002487|c1|2760-3629|-|SAV2465|oligopeptide_transporter_putative_membrane_permease_domain|BAB58627.1	38.0	50.0	31.0	51.0	1.0	50.0	289.0	227.0	276.0	1.81e-05	40.0	98.0	17.3																														0	[]	[]	[]	[]	0	[]	[]	[]	[]	0	[]	[]	[]	[]	[]	0	[]	[]	[]	[]
SRR13615824__k127_690638_1	prokaryotic	SRR13615824__CONCOCT__P.2__20_sub	SRR13615824	PRJNA596250	PSLC-10	PSLC-10_SSPC-1542	True																																																															0	[]	[]	[]	[]	0	[]	[]	[]	[]	0	[]	[]	[]	[]	[]	0	[]	[]	[]	[]
SRR13615824__k127_690638_2	prokaryotic	SRR13615824__CONCOCT__P.2__20_sub	SRR13615824	PRJNA596250	PSLC-10	PSLC-10_SSPC-1543	True																																																															0	[]	[]	[]	[]	0	[]	[]	[]	[]	0	[]	[]	[]	[]	[]	0	[]	[]	[]	[]
SRR13615824__k127_252208_1	prokaryotic	SRR13615824__CONCOCT__P.2__20_sub	SRR13615824	PRJNA596250	PSLC-10	PSLC-10_SSPC-1544	True	Phage head morphogenesis domain-containing protein	UniRef50_A0A843A5H9	92.5	93.0	7.0	94.0	1.0	93.0	386.0	1.0	93.0	3.7400000000000004e-49	167.0	98.9	24.1	Phage head morphogenesis domain-containing protein	1.0	1906666.0	A0A843A5H9_9ARCH																																												0	[]	[]	[]	[]	0	[]	[]	[]	[]	0	[]	[]	[]	[]	[]	0	[]	[]	[]	[]
SRR13615824__k127_252208_2	prokaryotic	SRR13615824__CONCOCT__P.2__20_sub	SRR13615824	PRJNA596250	PSLC-10	PSLC-10_SSPC-1545	True	Uncharacterized protein	UniRef50_A0A843A423	100.0	62.0	0.0	63.0	1.0	62.0	62.0	1.0	62.0	1.5600000000000002e-37	126.0	98.4	100.0	Uncharacterized protein	1.0	1906666.0	A0A843A423_9ARCH																																												0	[]	[]	[]	[]	0	[]	[]	[]	[]	0	[]	[]	[]	[]	[]	0	[]	[]	[]	[]
SRR13615824__k127_252208_3	prokaryotic	SRR13615824__CONCOCT__P.2__20_sub	SRR13615824	PRJNA596250	PSLC-10	PSLC-10_SSPC-1546	True	Uncharacterized protein	UniRef50_A0A843A6E2	100.0	105.0	0.0	106.0	1.0	105.0	105.0	1.0	105.0	2.59e-69	210.0	99.1	100.0	Uncharacterized protein	1.0	1906666.0	A0A843A6E2_9ARCH																																												0	[]	[]	[]	[]	0	[]	[]	[]	[]	0	[]	[]	[]	[]	[]	0	[]	[]	[]	[]
SRR13615824__k127_252208_4	prokaryotic	SRR13615824__CONCOCT__P.2__20_sub	SRR13615824	PRJNA596250	PSLC-10	PSLC-10_SSPC-1547	True	Phage portal protein	UniRef50_A0A843AED6	100.0	46.0	0.0	47.0	1.0	46.0	471.0	426.0	471.0	7.42e-17	80.1	97.9	9.8	Phage portal protein	1.0	1906666.0	A0A843AED6_9ARCH																																												0	[]	[]	[]	[]	0	[]	[]	[]	[]	0	[]	[]	[]	[]	[]	0	[]	[]	[]	[]
SRR13615824__k127_252287_1	prokaryotic	SRR13615824__CONCOCT__P.2__20_sub	SRR13615824	PRJNA596250	PSLC-10	PSLC-10_SSPC-1548	True	Iso_dh;Isopropylmalate dehydrogenase-like domain-containing protein (Fragment)	UniRef50_A0A382LYM2	72.9	269.0	72.0	283.0	12.0	279.0	271.0	3.0	271.0	3.67e-141	405.0	94.7	99.3	Isopropylmalate dehydrogenase-like domain-containing protein (Fragment)	13.0	1.0	A0A382LYM2_9ZZZZ	BGC0002430|c1|12206-13240|-|QWT72269.1|isocitrate/isopropylmalate_dehydrogenase_family_protein|QWT72269.1	41.7	266.0	147.0	283.0	14.0	279.0	344.0	3.0	260.0	5.6099999999999995e-62	199.0	94.0	75.0																														1	['PF00180.23']	['Iso_dh']	['1.2e-67']	['231.0']	0	[]	[]	[]	[]	0	[]	[]	[]	[]	[]	0	[]	[]	[]	[]
SRR13615824__k127_472065_1	prokaryotic	SRR13615824__CONCOCT__P.2__20_sub	SRR13615824	PRJNA596250	PSLC-10	PSLC-10_SSPC-1549	True	Uncharacterized protein	UniRef50_A0A356DY07	43.3	224.0	117.0	223.0	1.0	218.0	338.0	115.0	334.0	1.9e-45	162.0	97.8	65.1	Uncharacterized protein	1.0	2024896.0	A0A356DY07_9CHLR																																												0	[]	[]	[]	[]	0	[]	[]	[]	[]	0	[]	[]	[]	[]	[]	0	[]	[]	[]	[]
SRR13615824__k127_548359_2	prokaryotic	SRR13615824__CONCOCT__P.2__20_sub	SRR13615824	PRJNA596250	PSLC-10	PSLC-10_SSPC-155	True	Lipopolysaccharide assembly protein A domain-containing protein	UniRef50_A0A1F9B7M6	83.9	62.0	10.0	98.0	36.0	97.0	79.0	18.0	79.0	1.54e-29	108.0	63.3	78.5	Lipopolysaccharide assembly protein A domain-containing protein	7.0	2.0	A0A1F9B7M6_9DELT																																												0	[]	[]	[]	[]	0	[]	[]	[]	[]	0	[]	[]	[]	[]	[]	0	[]	[]	[]	[]
SRR13615824__k127_662920_2	prokaryotic	SRR13615824__CONCOCT__P.2__20_sub	SRR13615824	PRJNA596250	PSLC-10	PSLC-10_SSPC-155	False	Lipopolysaccharide assembly protein A domain-containing protein	UniRef50_A0A1F9B7M6	96.6	59.0	2.0	59.0	1.0	59.0	79.0	1.0	59.0	2.4900000000000002e-27	101.0	100.0	74.7	Lipopolysaccharide assembly protein A domain-containing protein	7.0	2.0	A0A1F9B7M6_9DELT																																												0	[]	[]	[]	[]	0	[]	[]	[]	[]	0	[]	[]	[]	[]	[]	0	[]	[]	[]	[]
SRR13615824__k127_472065_2	prokaryotic	SRR13615824__CONCOCT__P.2__20_sub	SRR13615824	PRJNA596250	PSLC-10	PSLC-10_SSPC-1550	True	Flavodoxin-like domain-containing protein;dNK	UniRef50_A0A3C0WQ12	80.7	114.0	22.0	116.0	3.0	116.0	352.0	4.0	117.0	5.810000000000001e-58	190.0	98.3	32.4	Flavodoxin-like domain-containing protein	3.0	200795.0	A0A3C0WQ12_9CHLR																																												1	['PF01712.22']	['dNK']	['3.4e-31']	['111.1']	0	[]	[]	[]	[]	0	[]	[]	[]	[]	[]	0	[]	[]	[]	[]
SRR13615824__k127_472107_1	prokaryotic	SRR13615824__CONCOCT__P.2__20_sub	SRR13615824	PRJNA596250	PSLC-10	PSLC-10_SSPC-1551	True																																																															0	[]	[]	[]	[]	0	[]	[]	[]	[]	0	[]	[]	[]	[]	[]	0	[]	[]	[]	[]
SRR13615824__k127_472107_2	prokaryotic	SRR13615824__CONCOCT__P.2__20_sub	SRR13615824	PRJNA596250	PSLC-10	PSLC-10_SSPC-1552	True																																																															0	[]	[]	[]	[]	0	[]	[]	[]	[]	0	[]	[]	[]	[]	[]	0	[]	[]	[]	[]
SRR13615824__k127_472107_3	prokaryotic	SRR13615824__CONCOCT__P.2__20_sub	SRR13615824	PRJNA596250	PSLC-10	PSLC-10_SSPC-1553	True																																																															0	[]	[]	[]	[]	0	[]	[]	[]	[]	0	[]	[]	[]	[]	[]	0	[]	[]	[]	[]
SRR13615824__k127_472107_4	prokaryotic	SRR13615824__CONCOCT__P.2__20_sub	SRR13615824	PRJNA596250	PSLC-10	PSLC-10_SSPC-1554	True																																																															0	[]	[]	[]	[]	0	[]	[]	[]	[]	0	[]	[]	[]	[]	[]	0	[]	[]	[]	[]
SRR13615824__k127_472107_5	prokaryotic	SRR13615824__CONCOCT__P.2__20_sub	SRR13615824	PRJNA596250	PSLC-10	PSLC-10_SSPC-1555	True																																																															0	[]	[]	[]	[]	0	[]	[]	[]	[]	0	[]	[]	[]	[]	[]	0	[]	[]	[]	[]
SRR13615824__k127_31905_1	prokaryotic	SRR13615824__CONCOCT__P.2__20_sub	SRR13615824	PRJNA596250	PSLC-10	PSLC-10_SSPC-1556	True	ATP-dependent 6-phosphofructokinase;PFK	UniRef50_A0A2N2HKV7	64.4	430.0	153.0	459.0	28.0	457.0	435.0	6.0	435.0	1.22e-198	565.0	93.7	98.9	ATP-dependent 6-phosphofructokinase	22.0	1.0	A0A2N2HKV7_9DELT																														CUS03280.2|GT1	51.4	428.0	197.0	459.0	28.0	452.0	431.0	8.0	427.0	3.2599999999999997e-140	414.0	92.6	97.4	1	['PF00365.23']	['PFK']	['4.1e-57']	['196.1']	0	[]	[]	[]	[]	0	[]	[]	[]	[]	[]	0	[]	[]	[]	[]
SRR13615824__k127_31905_2	prokaryotic	SRR13615824__CONCOCT__P.2__20_sub	SRR13615824	PRJNA596250	PSLC-10	PSLC-10_SSPC-1557	True	Large ribosomal subunit protein bL28;Ribosomal_L28;large subunit ribosomal protein L28	UniRef50_Q2LTU0	70.6	51.0	15.0	55.0	1.0	51.0	65.0	1.0	51.0	5.2400000000000006e-21	84.7	92.7	78.5	Large ribosomal subunit protein bL28	668.0	1.0	RL28_SYNAS																																												1	['PF00830.22']	['Ribosomal_L28']	['2.6e-14']	['55.5']	0	[]	[]	[]	[]	0	[]	[]	[]	[]	[]	1	['K02902']	['large subunit ribosomal protein L28']	[4.5e-09]	[38.9]
SRR13615824__k127_31931_1	prokaryotic	SRR13615824__CONCOCT__P.2__20_sub	SRR13615824	PRJNA596250	PSLC-10	PSLC-10_SSPC-1558	True	1,4-dihydroxy-2-naphthoate octaprenyltransferase;UbiA	UniRef50_A0A091FCF9	71.6	162.0	46.0	163.0	1.0	162.0	306.0	145.0	306.0	6.2700000000000005e-80	246.0	99.4	52.9	1,4-dihydroxy-2-naphthoate octaprenyltransferase	11.0	2.0	A0A091FCF9_9BACT																																												1	['PF01040.21']	['UbiA']	['5.4e-16']	['61.1']	0	[]	[]	[]	[]	0	[]	[]	[]	[]	[]	0	[]	[]	[]	[]
SRR13615824__k127_31931_2	prokaryotic	SRR13615824__CONCOCT__P.2__20_sub	SRR13615824	PRJNA596250	PSLC-10	PSLC-10_SSPC-1559	True	Antilisterial bacteriocin subtilosin biosynthesis protein AlbA;Fer4_12;Fer4_14;Radical_SAM	UniRef50_A0A1V5DVP8	84.4	282.0	44.0	287.0	6.0	287.0	409.0	3.0	284.0	1.4199999999999999e-174	496.0	98.3	68.9	Antilisterial bacteriocin subtilosin biosynthesis protein AlbA	59.0	1.0	A0A1V5DVP8_9BACT	BGC0000905|c1|11374-12369|+|ABT18046.1|heme_d1_biosynthesis_protein|ABT18046.1	40.6	217.0	128.0	287.0	68.0	284.0	331.0	5.0	220.0	1.9499999999999997e-46	159.0	75.6	65.3																														3	['PF13353.9', 'PF13394.9', 'PF04055.24']	['Fer4_12', 'Fer4_14', 'Radical_SAM']	['5.6e-06', '0.00034', '6.3e-21']	['29.3', '23.1', '77.9']	0	[]	[]	[]	[]	0	[]	[]	[]	[]	[]	0	[]	[]	[]	[]
SRR13615824__k127_554615_1	prokaryotic	SRR13615824__CONCOCT__P.2__20_sub	SRR13615824	PRJNA596250	PSLC-10	PSLC-10_SSPC-156	False	Acetyl-CoA dehydrogenase-like C-terminal domain-containing protein	UniRef50_A0A7V3Y315	62.4	93.0	35.0	94.0	1.0	93.0	121.0	29.0	121.0	1.55e-36	127.0	98.9	76.9	Acetyl-CoA dehydrogenase-like C-terminal domain-containing protein	3.0	2202144.0	A0A7V3Y315_UNCSP																																												0	[]	[]	[]	[]	0	[]	[]	[]	[]	0	[]	[]	[]	[]	[]	0	[]	[]	[]	[]
SRR13615824__k127_781445_1	prokaryotic	SRR13615824__CONCOCT__P.2__20_sub	SRR13615824	PRJNA596250	PSLC-10	PSLC-10_SSPC-156	True	Acyl-CoA dehydrogenase;Acyl-CoA_dh_C	UniRef50_A0A964HS82	71.9	192.0	53.0	192.0	1.0	191.0	223.0	32.0	223.0	1.69e-95	284.0	99.5	86.1	Acyl-CoA dehydrogenase	1.0	1869227.0	A0A964HS82_9BACT																																												1	['PF12806.10']	['Acyl-CoA_dh_C']	['1.3e-11']	['47.1']	0	[]	[]	[]	[]	0	[]	[]	[]	[]	[]	0	[]	[]	[]	[]
SRR13615824__k127_472294_1	prokaryotic	SRR13615824__CONCOCT__P.2__20_sub	SRR13615824	PRJNA596250	PSLC-10	PSLC-10_SSPC-1560	True	MmeI-like helicase spacer domain-containing protein (Fragment);MmeI_hel	UniRef50_A0A3C0PG04	72.1	298.0	65.0	289.0	1.0	284.0	581.0	190.0	483.0	1.07e-151	444.0	98.3	50.6	MmeI-like helicase spacer domain-containing protein (Fragment)	5.0	2.0	A0A3C0PG04_9BACT																																												1	['PF20465.1']	['MmeI_hel']	['1.9e-10']	['43.6']	0	[]	[]	[]	[]	0	[]	[]	[]	[]	[]	0	[]	[]	[]	[]
SRR13615824__k127_31956_1	prokaryotic	SRR13615824__CONCOCT__P.2__20_sub	SRR13615824	PRJNA596250	PSLC-10	PSLC-10_SSPC-1561	True	Peptidase_S46;S46 family peptidase	UniRef50_A0A7V3PM73	51.4	364.0	162.0	352.0	1.0	351.0	418.0	57.0	418.0	1.17e-122	367.0	99.7	86.6	S46 family peptidase	1.0	2053306.0	A0A7V3PM73_9BACT																																												1	['PF10459.12']	['Peptidase_S46']	['1.7e-69']	['237.6']	0	[]	[]	[]	[]	0	[]	[]	[]	[]	[]	0	[]	[]	[]	[]
SRR13615824__k127_472304_1	prokaryotic	SRR13615824__CONCOCT__P.2__20_sub	SRR13615824	PRJNA596250	PSLC-10	PSLC-10_SSPC-1562	True	Uncharacterized protein	UniRef50_A0A2N5YS18	64.8	71.0	25.0	72.0	1.0	71.0	292.0	222.0	292.0	3.27e-27	107.0	98.6	24.3	Uncharacterized protein	1.0	2053303.0	A0A2N5YS18_9BACT																																												0	[]	[]	[]	[]	0	[]	[]	[]	[]	0	[]	[]	[]	[]	[]	0	[]	[]	[]	[]
SRR13615824__k127_472510_1	prokaryotic	SRR13615824__CONCOCT__P.2__20_sub	SRR13615824	PRJNA596250	PSLC-10	PSLC-10_SSPC-1563	True																																																															0	[]	[]	[]	[]	0	[]	[]	[]	[]	0	[]	[]	[]	[]	[]	0	[]	[]	[]	[]
SRR13615824__k127_472510_2	prokaryotic	SRR13615824__CONCOCT__P.2__20_sub	SRR13615824	PRJNA596250	PSLC-10	PSLC-10_SSPC-1564	True	PFOR_II;POR_N;Pyruvate ferredoxin oxidoreductase;Transketolase_C;pyruvate ferredoxin oxidoreductase alpha subunit [EC:1.2.7.1]	UniRef50_A0A842ZY53	100.0	401.0	0.0	402.0	1.0	401.0	401.0	1.0	401.0	1.39e-290	794.0	99.8	100.0	Pyruvate ferredoxin oxidoreductase	64.0	131567.0	A0A842ZY53_9ARCH																														AMJ18631.1|GT2	28.8	354.0	233.0	402.0	4.0	348.0	1174.0	1.0	344.0	1.68e-18	94.0	85.8	29.3	3	['PF17147.7', 'PF01855.22', 'PF02780.23']	['PFOR_II', 'POR_N', 'Transketolase_C']	['5.5e-27', '1.1e-65', '4.7e-08']	['96.4', '224.1', '35.3']	0	[]	[]	[]	[]	0	[]	[]	[]	[]	[]	1	['K00169']	['pyruvate ferredoxin oxidoreductase alpha subunit [EC:1.2.7.1]']	[2.3e-147]	[493.7]
SRR13615824__k127_472510_3	prokaryotic	SRR13615824__CONCOCT__P.2__20_sub	SRR13615824	PRJNA596250	PSLC-10	PSLC-10_SSPC-1565	True	Fer4;Fer4_10;Fer4_6;Fer4_7;Pyruvate ferredoxin oxidoreductase;pyruvate ferredoxin oxidoreductase delta subunit [EC:1.2.7.1]	UniRef50_A0A3N5SMJ8	57.1	91.0	39.0	98.0	2.0	92.0	98.0	4.0	94.0	2.15e-35	124.0	92.9	92.9	Pyruvate ferredoxin oxidoreductase	42.0	1.0	A0A3N5SMJ8_UNCDE																																												4	['PF00037.30', 'PF13237.9', 'PF12837.10', 'PF12838.10']	['Fer4', 'Fer4_10', 'Fer4_6', 'Fer4_7']	['3.1e-07', '0.0015', '0.00022', '0.0012']	['32.3', '20.9', '23.5', '21.8']	0	[]	[]	[]	[]	0	[]	[]	[]	[]	[]	1	['K00171']	['pyruvate ferredoxin oxidoreductase delta subunit [EC:1.2.7.1]']	[6e-30]	[106.1]
SRR13615824__k127_32731_1	prokaryotic	SRR13615824__CONCOCT__P.2__20_sub	SRR13615824	PRJNA596250	PSLC-10	PSLC-10_SSPC-1566	True	ABC-2 type transporter;ABC2_membrane_2;ABC2_membrane_4	UniRef50_A0A0L6JSQ9	57.2	313.0	134.0	317.0	4.0	316.0	334.0	22.0	334.0	2.45e-115	344.0	98.7	93.7	ABC-2 type transporter	32.0	186802.0	A0A0L6JSQ9_9FIRM																																												2	['PF12679.10', 'PF12730.10']	['ABC2_membrane_2', 'ABC2_membrane_4']	['9e-21', '2.1e-06']	['76.8', '30.2']	0	[]	[]	[]	[]	0	[]	[]	[]	[]	[]	0	[]	[]	[]	[]
SRR13615824__k127_253420_1	prokaryotic	SRR13615824__CONCOCT__P.2__20_sub	SRR13615824	PRJNA596250	PSLC-10	PSLC-10_SSPC-1567	True	Glycosyltransferase (Fragment)	UniRef50_A0A9E2GIZ6	66.5	194.0	65.0	194.0	1.0	194.0	310.0	1.0	194.0	9.459999999999999e-94	283.0	100.0	62.6	Glycosyltransferase (Fragment)	1.0	1977087.0	A0A9E2GIZ6_9PROT																														QAT18005.1|GT4	70.2	191.0	57.0	194.0	4.0	194.0	402.0	3.0	193.0	3.84e-98	295.0	98.5	47.5	0	[]	[]	[]	[]	0	[]	[]	[]	[]	0	[]	[]	[]	[]	[]	0	[]	[]	[]	[]
SRR13615824__k127_253420_2	prokaryotic	SRR13615824__CONCOCT__P.2__20_sub	SRR13615824	PRJNA596250	PSLC-10	PSLC-10_SSPC-1568	True	CYTH domain-containing protein;DUF5752	UniRef50_A0A3A4ZPR2	51.2	127.0	62.0	130.0	1.0	127.0	223.0	95.0	221.0	4.659999999999999e-42	146.0	97.7	57.0	CYTH domain-containing protein	128.0	2.0	A0A3A4ZPR2_9BACT																																												1	['PF19027.3']	['DUF5752']	['2.9e-33']	['117.4']	0	[]	[]	[]	[]	0	[]	[]	[]	[]	[]	0	[]	[]	[]	[]
SRR13615824__k127_253420_3	prokaryotic	SRR13615824__CONCOCT__P.2__20_sub	SRR13615824	PRJNA596250	PSLC-10	PSLC-10_SSPC-1569	True																																																															0	[]	[]	[]	[]	0	[]	[]	[]	[]	0	[]	[]	[]	[]	[]	0	[]	[]	[]	[]
SRR13615824__k127_125200_1	prokaryotic	SRR13615824__CONCOCT__P.2__20_sub	SRR13615824	PRJNA596250	PSLC-10	PSLC-10_SSPC-157	True	1-deoxy-D-xylulose-5-phosphate reductoisomerase;DXPR_C	UniRef50_A0A1E3XCK9	54.3	138.0	63.0	144.0	1.0	138.0	181.0	43.0	180.0	5.09e-44	150.0	95.8	76.2	1-deoxy-D-xylulose-5-phosphate reductoisomerase	2.0	203682.0	A0A1E3XCK9_9BACT	BGC0001595|c1|7384-8604|+|APZ79614.1|FisE3|APZ79614.1	54.4	136.0	58.0	144.0	1.0	133.0	406.0	246.0	380.0	4.91e-41	141.0	92.4	33.3																														1	['PF13288.9']	['DXPR_C']	['4.2e-41']	['142.2']	0	[]	[]	[]	[]	0	[]	[]	[]	[]	[]	0	[]	[]	[]	[]
SRR13615824__k127_269477_2	prokaryotic	SRR13615824__CONCOCT__P.2__20_sub	SRR13615824	PRJNA596250	PSLC-10	PSLC-10_SSPC-157	False	1-deoxy-D-xylulose-5-phosphate reductoisomerase;DXPR_C	UniRef50_A0A7X9GEQ9	49.6	119.0	60.0	126.0	2.0	120.0	121.0	1.0	119.0	1.09e-35	126.0	94.4	98.3	1-deoxy-D-xylulose-5-phosphate reductoisomerase	2.0	1.0	A0A7X9GEQ9_9FIRM	BGC0000668|c1|34708-35877|-|AHI58844.1|1-deoxy-D-xylulose_5-phosphate_reductoisomerase_(IspC,_Dxr)|AHI58844.1	51.9	129.0	55.0	126.0	1.0	123.0	389.0	247.0	374.0	6.5200000000000005e-37	129.0	97.6	32.9																														1	['PF13288.9']	['DXPR_C']	['2e-40']	['140.0']	0	[]	[]	[]	[]	0	[]	[]	[]	[]	[]	0	[]	[]	[]	[]
SRR13615824__k127_32983_1	prokaryotic	SRR13615824__CONCOCT__P.2__20_sub	SRR13615824	PRJNA596250	PSLC-10	PSLC-10_SSPC-1570	True	ATP-grasp_5;CPSase_L_D2;Succinyl-CoA ligase (ADP-forming) subunit beta	UniRef50_A0A1V5JA01	70.9	247.0	72.0	247.0	1.0	247.0	723.0	1.0	247.0	1.03e-112	347.0	100.0	34.2	Succinyl-CoA ligase (ADP-forming) subunit beta	26.0	2.0	A0A1V5JA01_9DELT	BGC0000721|c1|1-559|+|CAH18532.1|putative_acyl-CoA_synthetase|CAH18532.1	34.0	153.0	100.0	247.0	70.0	222.0	185.0	19.0	170.0	1.1099999999999999e-23	94.7	61.9	82.2																														2	['PF13549.9', 'PF02786.20']	['ATP-grasp_5', 'CPSase_L_D2']	['2.9e-66', '0.0014']	['225.5', '20.6']	0	[]	[]	[]	[]	0	[]	[]	[]	[]	[]	0	[]	[]	[]	[]
SRR13615824__k127_692164_1	prokaryotic	SRR13615824__CONCOCT__P.2__20_sub	SRR13615824	PRJNA596250	PSLC-10	PSLC-10_SSPC-1571	True	Chlor_Arch_YYY domain-containing protein;DUF2298	UniRef50_A0A0P6X482	50.0	332.0	143.0	354.0	19.0	346.0	865.0	551.0	863.0	3.42e-98	317.0	92.7	36.2	Chlor_Arch_YYY domain-containing protein	5.0	292625.0	A0A0P6X482_9CHLR																																												1	['PF10060.12']	['DUF2298']	['6.3e-18']	['67.2']	0	[]	[]	[]	[]	0	[]	[]	[]	[]	[]	0	[]	[]	[]	[]
SRR13615824__k127_473654_1	prokaryotic	SRR13615824__CONCOCT__P.2__20_sub	SRR13615824	PRJNA596250	PSLC-10	PSLC-10_SSPC-1572	True																																																															0	[]	[]	[]	[]	0	[]	[]	[]	[]	0	[]	[]	[]	[]	[]	0	[]	[]	[]	[]
SRR13615824__k127_473654_2	prokaryotic	SRR13615824__CONCOCT__P.2__20_sub	SRR13615824	PRJNA596250	PSLC-10	PSLC-10_SSPC-1573	True	ABC transporter permease;MlaE;phospholipid/cholesterol/gamma-HCH transport system permease protein	UniRef50_A0A1G3V7J8	58.8	257.0	106.0	261.0	4.0	260.0	264.0	8.0	264.0	6.81e-89	272.0	98.5	97.3	ABC transporter permease	51.0	1.0	A0A1G3V7J8_9BACT																																												1	['PF02405.19']	['MlaE']	['2.4e-43']	['150.7']	0	[]	[]	[]	[]	0	[]	[]	[]	[]	[]	1	['K02066']	['phospholipid/cholesterol/gamma-HCH transport system permease protein']	[1.4e-42]	[148.6]
SRR13615824__k127_473654_3	prokaryotic	SRR13615824__CONCOCT__P.2__20_sub	SRR13615824	PRJNA596250	PSLC-10	PSLC-10_SSPC-1574	True																																																															0	[]	[]	[]	[]	0	[]	[]	[]	[]	0	[]	[]	[]	[]	[]	0	[]	[]	[]	[]
SRR13615824__k127_33352_1	prokaryotic	SRR13615824__CONCOCT__P.2__20_sub	SRR13615824	PRJNA596250	PSLC-10	PSLC-10_SSPC-1575	True	Phage holin family protein (Fragment);Phage_holin_4_2;putative membrane protein	UniRef50_A0A929H095	54.5	55.0	25.0	56.0	1.0	55.0	68.0	3.0	57.0	5.02e-13	64.7	98.2	80.9	Phage holin family protein (Fragment)	2.0	2026724.0	A0A929H095_UNCCH																																												1	['PF04020.16']	['Phage_holin_4_2']	['1e-07']	['34.9']	0	[]	[]	[]	[]	0	[]	[]	[]	[]	[]	1	['K08972']	['putative membrane protein']	[4.3e-08]	[35.8]
SRR13615824__k127_33352_2	prokaryotic	SRR13615824__CONCOCT__P.2__20_sub	SRR13615824	PRJNA596250	PSLC-10	PSLC-10_SSPC-1576	True																																																															0	[]	[]	[]	[]	0	[]	[]	[]	[]	0	[]	[]	[]	[]	[]	0	[]	[]	[]	[]
SRR13615824__k127_33352_3	prokaryotic	SRR13615824__CONCOCT__P.2__20_sub	SRR13615824	PRJNA596250	PSLC-10	PSLC-10_SSPC-1577	True	Na_Pi_cotrans;Phosphate:Na+ symporter	UniRef50_A0A3E0A672	62.3	61.0	23.0	61.0	1.0	61.0	535.0	1.0	61.0	2.96e-17	82.0	100.0	11.4	Phosphate:Na+ symporter	4.0	131567.0	A0A3E0A672_9CHLR																																												1	['PF02690.18']	['Na_Pi_cotrans']	['2.7e-11']	['46.1']	0	[]	[]	[]	[]	0	[]	[]	[]	[]	[]	0	[]	[]	[]	[]
SRR13615824__k127_254172_1	prokaryotic	SRR13615824__CONCOCT__P.2__20_sub	SRR13615824	PRJNA596250	PSLC-10	PSLC-10_SSPC-1578	True	CMP/dCMP-type deaminase domain-containing protein;dCMP_cyt_deam_1	UniRef50_A0A1G2ZXE4	59.1	352.0	139.0	350.0	1.0	350.0	427.0	22.0	370.0	1.68e-146	428.0	100.0	81.7	CMP/dCMP-type deaminase domain-containing protein	1.0	1801968.0	A0A1G2ZXE4_9BACT																																												1	['PF00383.26']	['dCMP_cyt_deam_1']	['1.9e-05']	['26.8']	0	[]	[]	[]	[]	0	[]	[]	[]	[]	[]	0	[]	[]	[]	[]
SRR13615824__k127_473921_1	prokaryotic	SRR13615824__CONCOCT__P.2__20_sub	SRR13615824	PRJNA596250	PSLC-10	PSLC-10_SSPC-1579	True	Quinate 5-dehydrogenase	UniRef50_A0A2E0UUF1	69.4	49.0	15.0	51.0	3.0	51.0	303.0	195.0	243.0	2.68e-18	83.2	96.1	16.2	Quinate 5-dehydrogenase	3.0	200795.0	A0A2E0UUF1_9CHLR																																												0	[]	[]	[]	[]	0	[]	[]	[]	[]	0	[]	[]	[]	[]	[]	0	[]	[]	[]	[]
SRR13615824__k127_784957_4	prokaryotic	SRR13615824__CONCOCT__P.2__20_sub	SRR13615824	PRJNA596250	PSLC-10	PSLC-10_SSPC-158	True	GDP_Man_Dehyd;dTDP-glucose 4,6-dehydratase (Fragment)	UniRef50_A0A2M6ZE36	53.3	92.0	43.0	99.0	6.0	97.0	116.0	23.0	114.0	2.1000000000000002e-32	117.0	92.9	79.3	dTDP-glucose 4,6-dehydratase (Fragment)	1.0	1973982.0	A0A2M6ZE36_9BACT	BGC0000773|c1|1298-2383|+|AAC63612.1|RmlB|AAC63612.1	60.9	87.0	32.0	99.0	10.0	96.0	361.0	273.0	357.0	1.3700000000000001e-32	116.0	87.9	23.5	VFG045306(gb|WP_010946495)	50.7	69.0	32.0	99.0	6.0	74.0	359.0	284.0	350.0	2.79e-18	75.1	69.7	18.7	(rfbB) dTDP-glucose 4,6-dehydratase [LPS (VF0171) - Immune modulation (VFC0258)] [Legionella pneumophila subsp. pneumophila str. Philadelphia 1]	QWA11134.1|GT2	46.2	91.0	49.0	99.0	6.0	96.0	645.0	548.0	638.0	2.13e-25	103.0	91.9	14.1	1	['PF16363.8']	['GDP_Man_Dehyd']	['1.3e-08']	['37.1']	0	[]	[]	[]	[]	0	[]	[]	[]	[]	[]	0	[]	[]	[]	[]
SRR13615824__k127_825158_1	prokaryotic	SRR13615824__CONCOCT__P.2__20_sub	SRR13615824	PRJNA596250	PSLC-10	PSLC-10_SSPC-158	False	GDP_Man_Dehyd;dTDP-glucose 4,6-dehydratase (Fragment)	UniRef50_A0A2M6ZE36	53.3	92.0	43.0	94.0	1.0	92.0	116.0	23.0	114.0	1.15e-30	112.0	97.9	79.3	dTDP-glucose 4,6-dehydratase (Fragment)	1.0	1973982.0	A0A2M6ZE36_9BACT	BGC0000773|c1|1298-2383|+|AAC63612.1|RmlB|AAC63612.1	55.2	87.0	37.0	94.0	5.0	91.0	361.0	273.0	357.0	1.8200000000000002e-29	108.0	92.6	23.5	VFG045306(gb|WP_010946495)	47.8	67.0	33.0	94.0	3.0	69.0	359.0	286.0	350.0	4.46e-14	63.2	71.3	18.1	(rfbB) dTDP-glucose 4,6-dehydratase [LPS (VF0171) - Immune modulation (VFC0258)] [Legionella pneumophila subsp. pneumophila str. Philadelphia 1]	QWA11134.1|GT2	44.9	89.0	49.0	94.0	3.0	91.0	645.0	550.0	638.0	4.25e-22	94.4	94.7	13.8	1	['PF16363.8']	['GDP_Man_Dehyd']	['1.9e-07']	['33.3']	0	[]	[]	[]	[]	0	[]	[]	[]	[]	[]	0	[]	[]	[]	[]
SRR13615824__k127_473921_2	prokaryotic	SRR13615824__CONCOCT__P.2__20_sub	SRR13615824	PRJNA596250	PSLC-10	PSLC-10_SSPC-1580	True	Quinate 5-dehydrogenase	UniRef50_E8N062	67.9	187.0	59.0	188.0	1.0	187.0	306.0	1.0	186.0	3.61e-81	251.0	99.5	60.8	Quinate 5-dehydrogenase	34.0	1.0	E8N062_ANATU																																												0	[]	[]	[]	[]	0	[]	[]	[]	[]	0	[]	[]	[]	[]	[]	0	[]	[]	[]	[]
SRR13615824__k127_473921_3	prokaryotic	SRR13615824__CONCOCT__P.2__20_sub	SRR13615824	PRJNA596250	PSLC-10	PSLC-10_SSPC-1581	True	2-heptaprenyl-1,4-naphthoquinone methyltransferase;Methyltransf_11;Methyltransf_12;Methyltransf_2;Methyltransf_23;Methyltransf_25;Methyltransf_31;PCMT;Ubie_methyltran	UniRef50_A0A2E0V1B9	41.8	189.0	102.0	190.0	6.0	189.0	221.0	8.0	193.0	4.9399999999999995e-42	148.0	96.8	84.2	2-heptaprenyl-1,4-naphthoquinone methyltransferase	1.0	2024896.0	A0A2E0V1B9_9CHLR	BGC0001387|c1|18754-19521|+|AMP46608.1|NucL|AMP46608.1	28.8	153.0	87.0	190.0	43.0	190.0	255.0	45.0	180.0	3.24e-05	43.9	77.9	53.3																														8	['PF08241.15', 'PF08242.15', 'PF00891.21', 'PF13489.9', 'PF13649.9', 'PF13847.9', 'PF01135.22', 'PF01209.21']	['Methyltransf_11', 'Methyltransf_12', 'Methyltransf_2', 'Methyltransf_23', 'Methyltransf_25', 'Methyltransf_31', 'PCMT', 'Ubie_methyltran']	['8.9e-18', '9.4e-16', '0.00021', '9.3e-10', '9.6e-18', '2.2e-09', '7.4e-06', '9.6e-17']	['67.1', '60.7', '23.1', '41.0', '67.0', '39.7', '28.3', '63.5']	0	[]	[]	[]	[]	0	[]	[]	[]	[]	[]	0	[]	[]	[]	[]
SRR13615824__k127_33720_1	prokaryotic	SRR13615824__CONCOCT__P.2__20_sub	SRR13615824	PRJNA596250	PSLC-10	PSLC-10_SSPC-1582	True																																																															0	[]	[]	[]	[]	0	[]	[]	[]	[]	0	[]	[]	[]	[]	[]	0	[]	[]	[]	[]
SRR13615824__k127_33720_2	prokaryotic	SRR13615824__CONCOCT__P.2__20_sub	SRR13615824	PRJNA596250	PSLC-10	PSLC-10_SSPC-1583	True																																																															0	[]	[]	[]	[]	0	[]	[]	[]	[]	0	[]	[]	[]	[]	[]	0	[]	[]	[]	[]
SRR13615824__k127_254362_1	prokaryotic	SRR13615824__CONCOCT__P.2__20_sub	SRR13615824	PRJNA596250	PSLC-10	PSLC-10_SSPC-1584	True	IS1634 family transposase	UniRef50_A0A351HIH7	74.9	355.0	87.0	355.0	1.0	355.0	501.0	53.0	405.0	3.79e-186	531.0	100.0	70.5	IS1634 family transposase	4.0	200643.0	A0A351HIH7_9BACT																																												0	[]	[]	[]	[]	0	[]	[]	[]	[]	0	[]	[]	[]	[]	[]	0	[]	[]	[]	[]
SRR13615824__k127_33774_1	prokaryotic	SRR13615824__CONCOCT__P.2__20_sub	SRR13615824	PRJNA596250	PSLC-10	PSLC-10_SSPC-1585	True																																																															0	[]	[]	[]	[]	0	[]	[]	[]	[]	0	[]	[]	[]	[]	[]	0	[]	[]	[]	[]
SRR13615824__k127_33774_2	prokaryotic	SRR13615824__CONCOCT__P.2__20_sub	SRR13615824	PRJNA596250	PSLC-10	PSLC-10_SSPC-1586	True	Integrase catalytic domain-containing protein	UniRef50_A0A2M6Y8E5	92.3	233.0	18.0	246.0	12.0	244.0	478.0	245.0	477.0	4.36e-140	409.0	94.7	48.7	Integrase catalytic domain-containing protein	7.0	2.0	A0A2M6Y8E5_9CHLR																																												0	[]	[]	[]	[]	0	[]	[]	[]	[]	0	[]	[]	[]	[]	[]	0	[]	[]	[]	[]
SRR13615824__k127_254436_1	prokaryotic	SRR13615824__CONCOCT__P.2__20_sub	SRR13615824	PRJNA596250	PSLC-10	PSLC-10_SSPC-1587	True	DUF3617;DUF3617 domain-containing protein	UniRef50_A0A1F9D968	76.2	101.0	24.0	102.0	1.0	101.0	140.0	40.0	140.0	1.1999999999999999e-46	154.0	99.0	72.1	DUF3617 domain-containing protein	3.0	122706.0	A0A1F9D968_9DELT																																												1	['PF12276.11']	['DUF3617']	['3.2e-11']	['46.2']	0	[]	[]	[]	[]	0	[]	[]	[]	[]	[]	0	[]	[]	[]	[]
SRR13615824__k127_254436_2	prokaryotic	SRR13615824__CONCOCT__P.2__20_sub	SRR13615824	PRJNA596250	PSLC-10	PSLC-10_SSPC-1588	True	Lipocalin-like domain-containing protein	UniRef50_A0A1F9D036	78.1	146.0	30.0	145.0	1.0	144.0	159.0	14.0	159.0	7.580000000000001e-77	233.0	99.3	91.8	Lipocalin-like domain-containing protein	2.0	122706.0	A0A1F9D036_9DELT																																												0	[]	[]	[]	[]	0	[]	[]	[]	[]	0	[]	[]	[]	[]	[]	0	[]	[]	[]	[]
SRR13615824__k127_254436_3	prokaryotic	SRR13615824__CONCOCT__P.2__20_sub	SRR13615824	PRJNA596250	PSLC-10	PSLC-10_SSPC-1589	True	Uncharacterized protein	UniRef50_A0A6I1KG65	68.9	74.0	23.0	77.0	1.0	74.0	241.0	1.0	74.0	3.98e-27	106.0	96.1	30.7	Uncharacterized protein	1.0	2282154.0	A0A6I1KG65_9BACT																																												0	[]	[]	[]	[]	0	[]	[]	[]	[]	0	[]	[]	[]	[]	[]	0	[]	[]	[]	[]
SRR13615824__k127_145349_1	prokaryotic	SRR13615824__CONCOCT__P.2__20_sub	SRR13615824	PRJNA596250	PSLC-10	PSLC-10_SSPC-159	True	OB domain-containing protein	UniRef50_A0A354SJP2	75.3	73.0	18.0	84.0	11.0	83.0	211.0	1.0	73.0	6.48e-31	115.0	86.9	34.6	OB domain-containing protein	2.0	2914038.0	A0A354SJP2_9BACT																																												0	[]	[]	[]	[]	0	[]	[]	[]	[]	0	[]	[]	[]	[]	[]	0	[]	[]	[]	[]
SRR13615824__k127_49104_3	prokaryotic	SRR13615824__CONCOCT__P.2__20_sub	SRR13615824	PRJNA596250	PSLC-10	PSLC-10_SSPC-159	False	OB domain-containing protein	UniRef50_A0A354SJP2	72.6	73.0	20.0	74.0	1.0	73.0	211.0	1.0	73.0	3.12e-28	108.0	98.6	34.6	OB domain-containing protein	2.0	2914038.0	A0A354SJP2_9BACT																																												0	[]	[]	[]	[]	0	[]	[]	[]	[]	0	[]	[]	[]	[]	[]	0	[]	[]	[]	[]
SRR13615824__k127_254436_4	prokaryotic	SRR13615824__CONCOCT__P.2__20_sub	SRR13615824	PRJNA596250	PSLC-10	PSLC-10_SSPC-1590	True	HNH nuclease domain-containing protein	UniRef50_A0A223V3R0	62.9	35.0	13.0	35.0	1.0	35.0	427.0	1.0	35.0	1.42e-07	53.1	100.0	8.2	HNH nuclease domain-containing protein	7.0	2.0	A0A223V3R0_9FLAO																																												0	[]	[]	[]	[]	0	[]	[]	[]	[]	0	[]	[]	[]	[]	[]	0	[]	[]	[]	[]
SRR13615824__k127_474295_1	prokaryotic	SRR13615824__CONCOCT__P.2__20_sub	SRR13615824	PRJNA596250	PSLC-10	PSLC-10_SSPC-1591	True	ABC transmembrane type-1 domain-containing protein;BPD_transp_1;multiple sugar transport system permease protein;raffinose/stachyose/melibiose transport system permease protein	UniRef50_A0A1Q3MFX0	51.7	259.0	122.0	276.0	20.0	275.0	274.0	16.0	274.0	6.63e-88	270.0	92.8	94.5	ABC transmembrane type-1 domain-containing protein	15.0	2.0	A0A1Q3MFX0_9BACT	BGC0000495|c1|18120-18962|-|ACR33049.1|ABC_transport_permease|ACR33049.1	32.8	271.0	175.0	276.0	10.0	275.0	280.0	12.0	280.0	6.849999999999999e-48	161.0	96.4	96.1																QDL80197.1|GH105	34.1	261.0	167.0	276.0	19.0	274.0	642.0	31.0	291.0	1.05e-45	167.0	92.8	40.7	1	['PF00528.25']	['BPD_transp_1']	['2.8e-20']	['75.2']	0	[]	[]	[]	[]	0	[]	[]	[]	[]	[]	2	['K02026', 'K10119']	['multiple sugar transport system permease protein', 'raffinose/stachyose/melibiose transport system permease protein']	[2e-108, 7.6e-86]	[365.9, 290.3]
SRR13615824__k127_474295_2	prokaryotic	SRR13615824__CONCOCT__P.2__20_sub	SRR13615824	PRJNA596250	PSLC-10	PSLC-10_SSPC-1592	True	Binding-protein-dependent transport systems inner membrane component	UniRef50_A8F7J9	63.4	41.0	15.0	49.0	1.0	41.0	295.0	249.0	289.0	1.32e-07	53.9	83.7	13.9	Binding-protein-dependent transport systems inner membrane component	19.0	2.0	A8F7J9_PSELT	BGC0000495|c1|18991-19896|-|ACR33050.1|ABC_transport_permease|ACR33050.1	44.4	36.0	20.0	49.0	2.0	37.0	301.0	256.0	291.0	0.000731	35.4	73.5	12.0																														0	[]	[]	[]	[]	0	[]	[]	[]	[]	0	[]	[]	[]	[]	[]	0	[]	[]	[]	[]
SRR13615824__k127_254540_1	prokaryotic	SRR13615824__CONCOCT__P.2__20_sub	SRR13615824	PRJNA596250	PSLC-10	PSLC-10_SSPC-1593	True	Flippase;MatE;Polysacc_synt;Polysacc_synt_3	UniRef50_A0A957WF38	28.7	355.0	246.0	387.0	22.0	374.0	511.0	3.0	352.0	1.9199999999999998e-42	163.0	91.2	68.5	Flippase	1.0	2052143.0	A0A957WF38_9CHLR																																												3	['PF01554.21', 'PF01943.20', 'PF13440.9']	['MatE', 'Polysacc_synt', 'Polysacc_synt_3']	['8.1e-05', '4.7e-12', '4.6e-13']	['24.7', '48.3', '51.5']	0	[]	[]	[]	[]	0	[]	[]	[]	[]	[]	0	[]	[]	[]	[]
SRR13615824__k127_254540_2	prokaryotic	SRR13615824__CONCOCT__P.2__20_sub	SRR13615824	PRJNA596250	PSLC-10	PSLC-10_SSPC-1594	True	Lipid A core-O-antigen ligase	UniRef50_A0A0N8GQW9	30.5	154.0	100.0	163.0	9.0	159.0	791.0	638.0	787.0	2.15e-12	72.8	92.6	19.0	Lipid A core-O-antigen ligase	2.0	229921.0	A0A0N8GQW9_9CHLR																																												0	[]	[]	[]	[]	0	[]	[]	[]	[]	0	[]	[]	[]	[]	[]	0	[]	[]	[]	[]
SRR13615824__k127_474389_1	prokaryotic	SRR13615824__CONCOCT__P.2__20_sub	SRR13615824	PRJNA596250	PSLC-10	PSLC-10_SSPC-1595	True	MS_channel;Mechanosensitive ion channel family protein;MscS family membrane protein	UniRef50_A0A842ZLW0	100.0	233.0	0.0	234.0	1.0	233.0	233.0	1.0	233.0	2.72e-158	445.0	99.6	100.0	Mechanosensitive ion channel family protein	3.0	131567.0	A0A842ZLW0_9ARCH	BGC0000100|c1|101490-102581|-|AAO65814.1|unknown|AAO65814.1	33.3	216.0	136.0	234.0	21.0	230.0	363.0	127.0	340.0	2.340000000000001e-21	91.7	89.7	59.0																														1	['PF00924.21']	['MS_channel']	['1.3e-51']	['177.5']	0	[]	[]	[]	[]	0	[]	[]	[]	[]	[]	1	['K16052']	['MscS family membrane protein']	[2.5e-81]	[276.7]
SRR13615824__k127_474389_2	prokaryotic	SRR13615824__CONCOCT__P.2__20_sub	SRR13615824	PRJNA596250	PSLC-10	PSLC-10_SSPC-1596	True	Na(+)/H(+) antiporter NhaA;Na+:H+ antiporter, NhaA family;Na_H_antiport_1	UniRef50_A0A935NGL8	60.8	283.0	107.0	283.0	1.0	279.0	390.0	103.0	385.0	1.51e-105	320.0	98.6	72.6	Na(+)/H(+) antiporter NhaA	3.0	2.0	A0A935NGL8_9SPHI	BGC0000093|c1|1-1337|-|ADC45511.1|Na+/H+_antiporter|ADC45511.1	32.5	302.0	170.0	283.0	1.0	269.0	446.0	124.0	424.0	8.61e-42	149.0	95.1	67.5																														1	['PF06965.15']	['Na_H_antiport_1']	['8.8e-98']	['330.0']	0	[]	[]	[]	[]	0	[]	[]	[]	[]	[]	1	['K03313']	['Na+:H+ antiporter, NhaA family']	[4.7e-108]	[364.4]
SRR13615824__k127_474396_1	prokaryotic	SRR13615824__CONCOCT__P.2__20_sub	SRR13615824	PRJNA596250	PSLC-10	PSLC-10_SSPC-1597	True																																																															0	[]	[]	[]	[]	0	[]	[]	[]	[]	0	[]	[]	[]	[]	[]	0	[]	[]	[]	[]
SRR13615824__k127_474396_2	prokaryotic	SRR13615824__CONCOCT__P.2__20_sub	SRR13615824	PRJNA596250	PSLC-10	PSLC-10_SSPC-1598	True	CopG family transcriptional regulator	UniRef50_A0A7C7AJD5	53.8	234.0	106.0	235.0	1.0	234.0	252.0	1.0	232.0	2.51e-84	259.0	99.6	92.1	CopG family transcriptional regulator	28.0	1.0	A0A7C7AJD5_9FIRM																																												0	[]	[]	[]	[]	0	[]	[]	[]	[]	0	[]	[]	[]	[]	[]	0	[]	[]	[]	[]
SRR13615824__k127_474396_3	prokaryotic	SRR13615824__CONCOCT__P.2__20_sub	SRR13615824	PRJNA596250	PSLC-10	PSLC-10_SSPC-1599	True																																																															0	[]	[]	[]	[]	0	[]	[]	[]	[]	0	[]	[]	[]	[]	[]	0	[]	[]	[]	[]
SRR13615824__k127_265821_3	prokaryotic	SRR13615824__CONCOCT__P.2__20_sub	SRR13615824	PRJNA596250	PSLC-10	PSLC-10_SSPC-16	False	Transposase IS66 family	UniRef50_A0A8S0Y0T8	62.0	50.0	16.0	49.0	1.0	47.0	267.0	217.0	266.0	6.92e-11	62.8	95.9	18.7	Transposase IS66 family	1.0	1561005.0	A0A8S0Y0T8_9FIRM																																												0	[]	[]	[]	[]	0	[]	[]	[]	[]	0	[]	[]	[]	[]	[]	0	[]	[]	[]	[]
SRR13615824__k127_420383_2	prokaryotic	SRR13615824__CONCOCT__P.2__20_sub	SRR13615824	PRJNA596250	PSLC-10	PSLC-10_SSPC-16	True	DDE_Tnp_IS66;Transposase IS66 family protein	UniRef50_A0A0J1FH61	61.6	510.0	183.0	551.0	48.0	549.0	506.0	1.0	505.0	1.21e-220	627.0	91.1	99.8	Transposase IS66 family protein	7.0	131567.0	A0A0J1FH61_9FIRM	BGC0001053|c1|79138-80019|+|CAF05658.1|hypothetical_protein|CAF05658.1	27.8	216.0	132.0	551.0	274.0	475.0	293.0	52.0	257.0	2.22e-17	83.6	36.7	70.3																														1	['PF03050.17']	['DDE_Tnp_IS66']	['1.1e-57']	['198.1']	0	[]	[]	[]	[]	0	[]	[]	[]	[]	[]	0	[]	[]	[]	[]
SRR13615824__k127_735590_1	prokaryotic	SRR13615824__CONCOCT__P.2__20_sub	SRR13615824	PRJNA596250	PSLC-10	PSLC-10_SSPC-16	False	DDE_Tnp_IS66;Transposase IS66 family protein	UniRef50_A0A0J1FH61	59.3	263.0	99.0	324.0	48.0	305.0	506.0	1.0	260.0	1.6600000000000002e-103	320.0	79.6	51.4	Transposase IS66 family protein	7.0	131567.0	A0A0J1FH61_9FIRM																																												1	['PF03050.17']	['DDE_Tnp_IS66']	['9.1e-17']	['63.9']	0	[]	[]	[]	[]	0	[]	[]	[]	[]	[]	0	[]	[]	[]	[]
SRR13615824__k127_145349_2	prokaryotic	SRR13615824__CONCOCT__P.2__20_sub	SRR13615824	PRJNA596250	PSLC-10	PSLC-10_SSPC-160	True	3'-5' exoribonuclease [EC:3.1.-.-];HD;HD domain-containing protein	UniRef50_A0A1F9CSM6	67.5	200.0	65.0	201.0	1.0	200.0	346.0	124.0	323.0	4.1900000000000003e-100	301.0	99.5	57.8	HD domain-containing protein	70.0	1.0	A0A1F9CSM6_9DELT																																												1	['PF01966.25']	['HD']	['2.4e-13']	['52.7']	0	[]	[]	[]	[]	0	[]	[]	[]	[]	[]	1	['K03698']	["3'-5' exoribonuclease [EC:3.1.-.-]"]	[2.9e-88]	[299.2]
SRR13615824__k127_49104_4	prokaryotic	SRR13615824__CONCOCT__P.2__20_sub	SRR13615824	PRJNA596250	PSLC-10	PSLC-10_SSPC-160	False	OB domain-containing protein	UniRef50_A0A354SJP2	59.2	76.0	31.0	80.0	1.0	76.0	211.0	114.0	189.0	1.5999999999999999e-24	99.0	95.0	36.0	OB domain-containing protein	2.0	2914038.0	A0A354SJP2_9BACT																																												0	[]	[]	[]	[]	0	[]	[]	[]	[]	0	[]	[]	[]	[]	[]	0	[]	[]	[]	[]
SRR13615824__k127_254787_1	prokaryotic	SRR13615824__CONCOCT__P.2__20_sub	SRR13615824	PRJNA596250	PSLC-10	PSLC-10_SSPC-1600	True	B12-binding;Threonylcarbamoyladenosine tRNA methylthiotransferase MtaB	UniRef50_A0A1V5DWZ0	75.8	157.0	38.0	157.0	1.0	157.0	526.0	1.0	157.0	3.6400000000000006e-79	251.0	100.0	29.8	Threonylcarbamoyladenosine tRNA methylthiotransferase MtaB	70.0	1.0	A0A1V5DWZ0_9BACT	BGC0000689|c1|7863-9779|+|CAF34037.1|putative_methyltransferase|CAF34037.1	27.2	103.0	73.0	157.0	45.0	146.0	638.0	95.0	196.0	7.31e-06	45.4	65.0	16.0																														1	['PF02310.22']	['B12-binding']	['2.9e-23']	['84.6']	0	[]	[]	[]	[]	0	[]	[]	[]	[]	[]	0	[]	[]	[]	[]
SRR13615824__k127_254787_2	prokaryotic	SRR13615824__CONCOCT__P.2__20_sub	SRR13615824	PRJNA596250	PSLC-10	PSLC-10_SSPC-1601	True	Hexapep;Hexapep_2;Maltose O-acetyltransferase;polysialic-acid O-acetyltransferase [EC:2.3.1.136]	UniRef50_A0A1V6AVV9	63.7	215.0	78.0	216.0	1.0	215.0	240.0	26.0	240.0	6.7e-103	305.0	99.5	89.6	Maltose O-acetyltransferase	25.0	1.0	A0A1V6AVV9_9DELT	BGC0000223|c1|50949-51494|+|AEE65503.1|galactoside_O-acetyltransferase|AEE65503.1	41.1	56.0	33.0	216.0	112.0	167.0	181.0	126.0	181.0	4.45e-09	54.7	25.9	30.9																														2	['PF00132.27', 'PF14602.9']	['Hexapep', 'Hexapep_2']	['4.3e-08', '1.1e-06']	['34.9', '30.5']	0	[]	[]	[]	[]	0	[]	[]	[]	[]	[]	1	['K22247']	['polysialic-acid O-acetyltransferase [EC:2.3.1.136]']	[1.4e-20]	[76.5]
SRR13615824__k127_254787_3	prokaryotic	SRR13615824__CONCOCT__P.2__20_sub	SRR13615824	PRJNA596250	PSLC-10	PSLC-10_SSPC-1602	True	Phenyltransferase domain-containing protein	UniRef50_A0A847E8S4	68.6	102.0	32.0	106.0	1.0	102.0	178.0	75.0	176.0	7.64e-52	168.0	96.2	57.3	Phenyltransferase domain-containing protein	2.0	1.0	A0A847E8S4_9BACT																														ACN17888.1|GH178	51.0	104.0	51.0	106.0	1.0	104.0	346.0	240.0	343.0	4.75e-33	122.0	98.1	30.1	0	[]	[]	[]	[]	0	[]	[]	[]	[]	0	[]	[]	[]	[]	[]	0	[]	[]	[]	[]
SRR13615824__k127_474578_1	prokaryotic	SRR13615824__CONCOCT__P.2__20_sub	SRR13615824	PRJNA596250	PSLC-10	PSLC-10_SSPC-1603	True																																																															0	[]	[]	[]	[]	0	[]	[]	[]	[]	0	[]	[]	[]	[]	[]	0	[]	[]	[]	[]
SRR13615824__k127_474578_2	prokaryotic	SRR13615824__CONCOCT__P.2__20_sub	SRR13615824	PRJNA596250	PSLC-10	PSLC-10_SSPC-1604	True	DALR_1;Glycine--tRNA ligase beta subunit;tRNA_synt_2f	UniRef50_A0A7X9PI53	65.9	249.0	85.0	250.0	1.0	249.0	298.0	50.0	298.0	2.38e-111	330.0	99.6	83.6	Glycine--tRNA ligase beta subunit	1.0	2026735.0	A0A7X9PI53_UNCDE																																												2	['PF05746.18', 'PF02092.20']	['DALR_1', 'tRNA_synt_2f']	['0.00041', '1.6e-28']	['22.9', '102.4']	0	[]	[]	[]	[]	0	[]	[]	[]	[]	[]	0	[]	[]	[]	[]
SRR13615824__k127_474578_3	prokaryotic	SRR13615824__CONCOCT__P.2__20_sub	SRR13615824	PRJNA596250	PSLC-10	PSLC-10_SSPC-1605	True	Pilus assembly protein (Fragment)	UniRef50_A0A354H1M4	76.5	136.0	32.0	179.0	44.0	179.0	242.0	1.0	136.0	8.05e-66	209.0	76.0	56.2	Pilus assembly protein (Fragment)	3.0	2.0	A0A354H1M4_9BACT																																												0	[]	[]	[]	[]	0	[]	[]	[]	[]	0	[]	[]	[]	[]	[]	0	[]	[]	[]	[]
SRR13615824__k127_255022_1	prokaryotic	SRR13615824__CONCOCT__P.2__20_sub	SRR13615824	PRJNA596250	PSLC-10	PSLC-10_SSPC-1606	True	Abhydrolase_1;Abhydrolase_6;Alpha/beta hydrolase;Hydrolase_4	UniRef50_A0A2V2NIP2	71.2	233.0	67.0	236.0	1.0	233.0	282.0	50.0	282.0	3.47e-120	351.0	98.7	82.6	Alpha/beta hydrolase	43.0	1.0	A0A2V2NIP2_9EURY	BGC0000354|c1|57669-58475|+|CAM56773.1|LipE|CAM56773.1	37.7	114.0	70.0	236.0	4.0	116.0	268.0	4.0	117.0	4.22e-15	73.2	47.9	42.5																														3	['PF00561.23', 'PF12697.10', 'PF12146.11']	['Abhydrolase_1', 'Abhydrolase_6', 'Hydrolase_4']	['4.1e-16', '2.2e-05', '7e-12']	['61.8', '27.6', '47.5']	0	[]	[]	[]	[]	0	[]	[]	[]	[]	[]	0	[]	[]	[]	[]
SRR13615824__k127_255072_1	prokaryotic	SRR13615824__CONCOCT__P.2__20_sub	SRR13615824	PRJNA596250	PSLC-10	PSLC-10_SSPC-1607	True	HAD																																																														1	['PF12710.10']	['HAD']	['3.6e-06']	['30.0']	0	[]	[]	[]	[]	0	[]	[]	[]	[]	[]	0	[]	[]	[]	[]
SRR13615824__k127_259448_1	prokaryotic	SRR13615824__CONCOCT__P.2__20_sub	SRR13615824	PRJNA596250	PSLC-10	PSLC-10_SSPC-1608	True	AP2/ERF domain-containing protein	UniRef50_A0A972DXA1	46.8	111.0	51.0	151.0	34.0	144.0	252.0	95.0	197.0	3.48e-19	89.0	73.5	40.9	AP2/ERF domain-containing protein	3.0	203682.0	A0A972DXA1_9BACT																																												0	[]	[]	[]	[]	0	[]	[]	[]	[]	0	[]	[]	[]	[]	[]	0	[]	[]	[]	[]
SRR13615824__k127_259621_1	prokaryotic	SRR13615824__CONCOCT__P.2__20_sub	SRR13615824	PRJNA596250	PSLC-10	PSLC-10_SSPC-1609	True	DUF4147;Glycerate kinase;MOFRL;glycerate 2-kinase [EC:2.7.1.165]	UniRef50_A0A7C5JV31	60.1	393.0	157.0	397.0	3.0	395.0	458.0	65.0	457.0	7.72e-165	478.0	99.0	85.8	Glycerate kinase	2.0	2026724.0	A0A7C5JV31_UNCCH																																												2	['PF13660.9', 'PF05161.16']	['DUF4147', 'MOFRL']	['3.9e-63', '2.1e-28']	['215.6', '101.0']	0	[]	[]	[]	[]	0	[]	[]	[]	[]	[]	1	['K11529']	['glycerate 2-kinase [EC:2.7.1.165]']	[2.4e-131]	[441.8]
SRR13615824__k127_367425_1	prokaryotic	SRR13615824__CONCOCT__P.2__20_sub	SRR13615824	PRJNA596250	PSLC-10	PSLC-10_SSPC-161	True	8-oxo-dGTP diphosphatase [EC:3.6.1.55];NADH pyrophosphatase;NUDIX;RsbRD_N	UniRef50_A0A1V5JDF2	73.7	319.0	84.0	319.0	1.0	319.0	331.0	1.0	319.0	3.62e-174	493.0	100.0	96.4	NADH pyrophosphatase	23.0	1.0	A0A1V5JDF2_9DELT																														QIK49980.1|GT87	46.4	56.0	29.0	319.0	39.0	93.0	523.0	387.0	442.0	0.000707	47.4	17.2	10.7	2	['PF00293.31', 'PF14361.9']	['NUDIX', 'RsbRD_N']	['9.8e-20', '2.2e-05']	['73.3', '27.4']	0	[]	[]	[]	[]	0	[]	[]	[]	[]	[]	1	['K03574']	['8-oxo-dGTP diphosphatase [EC:3.6.1.55]']	[2.9e-20]	[75.2]
SRR13615824__k127_743619_2	prokaryotic	SRR13615824__CONCOCT__P.2__20_sub	SRR13615824	PRJNA596250	PSLC-10	PSLC-10_SSPC-161	False	RsbRD_N;RsbT co-antagonist protein RsbRD N-terminal domain-containing protein (Fragment)	UniRef50_A0A348W4L7	81.9	144.0	26.0	163.0	19.0	162.0	144.0	1.0	144.0	1.25e-81	245.0	88.3	100.0	RsbT co-antagonist protein RsbRD N-terminal domain-containing protein (Fragment)	1.0	2053614.0	A0A348W4L7_9BACT																																												1	['PF14361.9']	['RsbRD_N']	['1.3e-05']	['28.2']	0	[]	[]	[]	[]	0	[]	[]	[]	[]	[]	0	[]	[]	[]	[]
SRR13615824__k127_479444_1	prokaryotic	SRR13615824__CONCOCT__P.2__20_sub	SRR13615824	PRJNA596250	PSLC-10	PSLC-10_SSPC-1610	True																																																															0	[]	[]	[]	[]	0	[]	[]	[]	[]	0	[]	[]	[]	[]	[]	0	[]	[]	[]	[]
SRR13615824__k127_479444_2	prokaryotic	SRR13615824__CONCOCT__P.2__20_sub	SRR13615824	PRJNA596250	PSLC-10	PSLC-10_SSPC-1611	True	zf-C2H2_6																																																														1	['PF13912.9']	['zf-C2H2_6']	['8.2e-05']	['24.9']	0	[]	[]	[]	[]	0	[]	[]	[]	[]	[]	0	[]	[]	[]	[]
SRR13615824__k127_479444_3	prokaryotic	SRR13615824__CONCOCT__P.2__20_sub	SRR13615824	PRJNA596250	PSLC-10	PSLC-10_SSPC-1612	True	Nuc_deoxyrib_tr;Nucleoside 2-deoxyribosyltransferase	UniRef50_A0A0F8XVD8	39.2	120.0	71.0	122.0	1.0	119.0	122.0	1.0	119.0	1.39e-20	88.2	97.5	97.5	Nucleoside 2-deoxyribosyltransferase	2.0	412755.0	A0A0F8XVD8_9ZZZZ																																												1	['PF05014.18']	['Nuc_deoxyrib_tr']	['3.4e-09']	['39.3']	0	[]	[]	[]	[]	0	[]	[]	[]	[]	[]	0	[]	[]	[]	[]
SRR13615824__k127_698223_1	prokaryotic	SRR13615824__CONCOCT__P.2__20_sub	SRR13615824	PRJNA596250	PSLC-10	PSLC-10_SSPC-1613	True	Eco57I;N6_Mtase;TaqI_C;adenine-specific DNA-methyltransferase [EC:2.1.1.72];site-specific DNA-methyltransferase (adenine-specific)	UniRef50_A0A843ADA4	97.5	436.0	11.0	439.0	1.0	436.0	465.0	28.0	463.0	8.61e-315	859.0	99.3	93.8	site-specific DNA-methyltransferase (adenine-specific)	1.0	1906666.0	A0A843ADA4_9ARCH																																												3	['PF07669.14', 'PF02384.19', 'PF12950.10']	['Eco57I', 'N6_Mtase', 'TaqI_C']	['9.5e-13', '2.5e-07', '2.5e-13']	['51.0', '32.8', '52.6']	0	[]	[]	[]	[]	0	[]	[]	[]	[]	[]	1	['K07317']	['adenine-specific DNA-methyltransferase [EC:2.1.1.72]']	[1.5e-58]	[201.4]
SRR13615824__k127_698223_2	prokaryotic	SRR13615824__CONCOCT__P.2__20_sub	SRR13615824	PRJNA596250	PSLC-10	PSLC-10_SSPC-1614	True	Uncharacterized protein	UniRef50_A0A850C037	85.0	20.0	3.0	20.0	1.0	20.0	200.0	1.0	20.0	0.000147	43.5	100.0	10.0	Uncharacterized protein	2.0	292625.0	A0A850C037_9CHLR																																												0	[]	[]	[]	[]	0	[]	[]	[]	[]	0	[]	[]	[]	[]	[]	0	[]	[]	[]	[]
SRR13615824__k127_698743_2	prokaryotic	SRR13615824__CONCOCT__P.2__20_sub	SRR13615824	PRJNA596250	PSLC-10	PSLC-10_SSPC-1615	True	Ala_racemase_N;PLP dependent protein;Pyridoxal phosphate homeostasis protein	UniRef50_A0A5K7YCJ1	52.9	227.0	106.0	231.0	5.0	230.0	227.0	1.0	227.0	9.06e-78	241.0	97.8	100.0	Pyridoxal phosphate homeostasis protein	59.0	1.0	A0A5K7YCJ1_9BACT																																												1	['PF01168.23']	['Ala_racemase_N']	['4.6e-24']	['87.7']	0	[]	[]	[]	[]	0	[]	[]	[]	[]	[]	1	['K06997']	['PLP dependent protein']	[1.5e-88]	[300.1]
SRR13615824__k127_698743_3	prokaryotic	SRR13615824__CONCOCT__P.2__20_sub	SRR13615824	PRJNA596250	PSLC-10	PSLC-10_SSPC-1616	True	Maf;Septum formation protein Maf	UniRef50_V4FCS4	85.3	34.0	5.0	36.0	1.0	34.0	93.0	57.0	90.0	7.99e-13	63.9	94.4	36.6	Septum formation protein Maf	1.0	1380771.0	V4FCS4_9BACT																																												1	['PF02545.17']	['Maf']	['3.7e-06']	['29.2']	0	[]	[]	[]	[]	0	[]	[]	[]	[]	[]	0	[]	[]	[]	[]
SRR13615824__k127_698791_1	prokaryotic	SRR13615824__CONCOCT__P.2__20_sub	SRR13615824	PRJNA596250	PSLC-10	PSLC-10_SSPC-1617	True	Universal stress protein;Usp	UniRef50_A0A0J1FV00	76.8	99.0	23.0	100.0	1.0	99.0	152.0	54.0	152.0	2.4e-48	158.0	99.0	65.1	Universal stress protein	61.0	1.0	A0A0J1FV00_9FIRM																																												1	['PF00582.29']	['Usp']	['1.4e-18']	['70.2']	0	[]	[]	[]	[]	0	[]	[]	[]	[]	[]	0	[]	[]	[]	[]
SRR13615824__k127_698791_2	prokaryotic	SRR13615824__CONCOCT__P.2__20_sub	SRR13615824	PRJNA596250	PSLC-10	PSLC-10_SSPC-1618	True	Transcriptional regulator	UniRef50_A0A0A2TJT4	78.4	97.0	18.0	101.0	1.0	97.0	98.0	1.0	94.0	4.59e-40	135.0	96.0	95.9	Transcriptional regulator	2.0	2633794.0	A0A0A2TJT4_9FIRM																																												0	[]	[]	[]	[]	0	[]	[]	[]	[]	0	[]	[]	[]	[]	[]	0	[]	[]	[]	[]
SRR13615824__k127_698791_3	prokaryotic	SRR13615824__CONCOCT__P.2__20_sub	SRR13615824	PRJNA596250	PSLC-10	PSLC-10_SSPC-1619	True	CtsR;Transcriptional regulator CtsR	UniRef50_G2FX91	93.3	45.0	3.0	45.0	1.0	45.0	156.0	1.0	45.0	1.86e-20	85.5	100.0	28.8	Transcriptional regulator CtsR	53.0	1.0	G2FX91_9FIRM																																												1	['PF05848.14']	['CtsR']	['4.2e-15']	['57.8']	0	[]	[]	[]	[]	0	[]	[]	[]	[]	[]	0	[]	[]	[]	[]
SRR13615824__k127_146594_1	prokaryotic	SRR13615824__CONCOCT__P.2__20_sub	SRR13615824	PRJNA596250	PSLC-10	PSLC-10_SSPC-162	True	Pirin;Pirin domain protein;quercetin 2,3-dioxygenase [EC:1.13.11.24]	UniRef50_A0A9D9LB77	75.3	174.0	43.0	178.0	5.0	178.0	452.0	5.0	178.0	9.73e-93	285.0	97.8	38.5	Pirin domain protein	1.0	2072417.0	A0A9D9LB77_9BACT	BGC0000031|c1|6567-7538|+|CAE45659.1|hypothetical_protein|CAE45659.1	33.3	105.0	65.0	178.0	60.0	164.0	323.0	80.0	179.0	4.56e-14	69.3	59.0	31.0																														1	['PF02678.19']	['Pirin']	['3.9e-34']	['119.3']	0	[]	[]	[]	[]	0	[]	[]	[]	[]	[]	1	['K06911']	['quercetin 2,3-dioxygenase [EC:1.13.11.24]']	[6.5e-61]	[209.4]
SRR13615824__k127_820007_4	prokaryotic	SRR13615824__CONCOCT__P.2__20_sub	SRR13615824	PRJNA596250	PSLC-10	PSLC-10_SSPC-162	False	Uncharacterized protein	UniRef50_A0A0F8XJY3	68.8	32.0	10.0	36.0	5.0	36.0	45.0	3.0	34.0	6.73e-09	52.8	88.9	71.1	Uncharacterized protein	1.0	412755.0	A0A0F8XJY3_9ZZZZ																																												0	[]	[]	[]	[]	0	[]	[]	[]	[]	0	[]	[]	[]	[]	[]	0	[]	[]	[]	[]
SRR13615824__k127_698855_1	prokaryotic	SRR13615824__CONCOCT__P.2__20_sub	SRR13615824	PRJNA596250	PSLC-10	PSLC-10_SSPC-1620	True	AAA_21;ABC_tran;LPS export ABC transporter ATP-binding protein (Fragment);lipopolysaccharide export system ATP-binding protein [EC:7.5.2.5]	UniRef50_A0A351Z3A9	81.9	237.0	43.0	241.0	4.0	240.0	489.0	228.0	464.0	7.25e-130	383.0	98.3	48.5	LPS export ABC transporter ATP-binding protein (Fragment)	2.0	2.0	A0A351Z3A9_9BACT	BGC0000523|c1|4573-5475|-|CAC33840.1|hypothetical_protein|CAC33840.1	33.5	218.0	140.0	241.0	9.0	226.0	300.0	7.0	219.0	1.0499999999999999e-40	142.0	90.5	71.0	VFG001206(gb|WP_002219640)	32.3	235.0	149.0	241.0	9.0	236.0	352.0	10.0	241.0	3.5500000000000004e-33	120.0	94.6	65.9	(fbpC) iron(III) ABC transporter, ATP-binding protein [FbpABC (VF0272) - Nutritional/Metabolic factor (VFC0272)] [Neisseria meningitidis MC58]	CAE6080104.1|CE8	27.3	220.0	144.0	241.0	17.0	230.0	2227.0	1350.0	1559.0	1.05e-17	87.8	88.8	9.4	2	['PF13304.9', 'PF00005.30']	['AAA_21', 'ABC_tran']	['0.025', '4.2e-35']	['16.8', '123.6']	0	[]	[]	[]	[]	0	[]	[]	[]	[]	[]	1	['K06861']	['lipopolysaccharide export system ATP-binding protein [EC:7.5.2.5]']	[2.5e-127]	[427.8]
SRR13615824__k127_698855_2	prokaryotic	SRR13615824__CONCOCT__P.2__20_sub	SRR13615824	PRJNA596250	PSLC-10	PSLC-10_SSPC-1621	True	LptD_N;Organic solvent tolerance-like N-terminal domain-containing protein;lipopolysaccharide export system protein LptA	UniRef50_A0A1F9BEH3	54.8	188.0	81.0	188.0	1.0	185.0	192.0	1.0	187.0	1.6800000000000002e-56	184.0	98.4	97.4	Organic solvent tolerance-like N-terminal domain-containing protein	3.0	122706.0	A0A1F9BEH3_9DELT																																												1	['PF03968.17']	['LptD_N']	['1.5e-17']	['66.3']	0	[]	[]	[]	[]	0	[]	[]	[]	[]	[]	1	['K09774']	['lipopolysaccharide export system protein LptA']	[1.7e-37]	[132.1]
SRR13615824__k127_39596_1	prokaryotic	SRR13615824__CONCOCT__P.2__20_sub	SRR13615824	PRJNA596250	PSLC-10	PSLC-10_SSPC-1622	True	Aminopeptidase P family protein;Creatinase_N;Peptidase_M24	UniRef50_A0A7C3B3U7	56.8	266.0	115.0	271.0	1.0	266.0	367.0	1.0	266.0	6.38e-96	294.0	98.2	72.5	Aminopeptidase P family protein	1.0	2052143.0	A0A7C3B3U7_9CHLR																																												2	['PF01321.21', 'PF00557.27']	['Creatinase_N', 'Peptidase_M24']	['1.2e-12', '1.8e-28']	['50.9', '102.1']	0	[]	[]	[]	[]	0	[]	[]	[]	[]	[]	0	[]	[]	[]	[]
SRR13615824__k127_698944_1	prokaryotic	SRR13615824__CONCOCT__P.2__20_sub	SRR13615824	PRJNA596250	PSLC-10	PSLC-10_SSPC-1623	True																																																															0	[]	[]	[]	[]	0	[]	[]	[]	[]	0	[]	[]	[]	[]	[]	0	[]	[]	[]	[]
SRR13615824__k127_39836_1	prokaryotic	SRR13615824__CONCOCT__P.2__20_sub	SRR13615824	PRJNA596250	PSLC-10	PSLC-10_SSPC-1624	True	Aspartate--tRNA ligase;tRNA-synt_2	UniRef50_A0A929NJH6	80.4	51.0	10.0	52.0	1.0	51.0	233.0	183.0	233.0	1.42e-18	82.8	98.1	21.9	Aspartate--tRNA ligase	2.0	2.0	A0A929NJH6_9PROT																														ALR08738.2|GT83	56.5	46.0	20.0	52.0	1.0	46.0	589.0	535.0	580.0	5.6e-10	57.8	88.5	7.8	1	['PF00152.23']	['tRNA-synt_2']	['9.9e-06']	['27.3']	0	[]	[]	[]	[]	0	[]	[]	[]	[]	[]	0	[]	[]	[]	[]
SRR13615824__k127_39836_2	prokaryotic	SRR13615824__CONCOCT__P.2__20_sub	SRR13615824	PRJNA596250	PSLC-10	PSLC-10_SSPC-1625	True	Citrate (Re)-synthase;HMGL-like;citrate (Re)-synthase [EC:2.3.3.3]	UniRef50_Q2LTE1	78.6	430.0	92.0	448.0	19.0	448.0	629.0	20.0	449.0	8.02e-258	722.0	96.0	68.4	Citrate (Re)-synthase	222.0	1.0	CIRSY_SYNAS	BGC0000406|c1|26654-27976|+|CAA46312.2|2-phosphinomethylmalic_acid_synthase|CAA46312.2	34.3	429.0	265.0	448.0	26.0	446.0	440.0	7.0	426.0	5.98e-77	247.0	94.0	95.5																														1	['PF00682.22']	['HMGL-like']	['4.4e-27']	['97.7']	0	[]	[]	[]	[]	0	[]	[]	[]	[]	[]	1	['K05942']	['citrate (Re)-synthase [EC:2.3.3.3]']	[8.1e-196]	[653.4]
SRR13615824__k127_39846_1	prokaryotic	SRR13615824__CONCOCT__P.2__20_sub	SRR13615824	PRJNA596250	PSLC-10	PSLC-10_SSPC-1626	True	CHAT domain-containing protein;TPR_1;TPR_12;TPR_2	UniRef50_A0A1J5DSG8	51.4	321.0	139.0	319.0	11.0	318.0	670.0	21.0	337.0	2.24e-108	337.0	96.6	47.3	CHAT domain-containing protein	3.0	122706.0	A0A1J5DSG8_9DELT																																												3	['PF00515.31', 'PF13424.9', 'PF07719.20']	['TPR_1', 'TPR_12', 'TPR_2']	['0.027', '0.00049', '0.0015']	['16.6', '22.7', '20.8']	0	[]	[]	[]	[]	0	[]	[]	[]	[]	[]	0	[]	[]	[]	[]
SRR13615824__k127_260702_1	prokaryotic	SRR13615824__CONCOCT__P.2__20_sub	SRR13615824	PRJNA596250	PSLC-10	PSLC-10_SSPC-1627	True	Uncharacterized protein	UniRef50_A0A2D8EVK6	52.7	55.0	25.0	56.0	1.0	54.0	144.0	86.0	140.0	3e-09	57.0	96.4	38.2	Uncharacterized protein	7.0	1.0	A0A2D8EVK6_9PROT																																												0	[]	[]	[]	[]	0	[]	[]	[]	[]	0	[]	[]	[]	[]	[]	0	[]	[]	[]	[]
SRR13615824__k127_260702_2	prokaryotic	SRR13615824__CONCOCT__P.2__20_sub	SRR13615824	PRJNA596250	PSLC-10	PSLC-10_SSPC-1628	True	Choice-of-anchor D domain-containing protein	UniRef50_A0A7V0IZ39	31.7	199.0	126.0	407.0	202.0	396.0	698.0	111.0	303.0	1.89e-12	78.6	47.9	27.7	Choice-of-anchor D domain-containing protein	2.0	2026887.0	A0A7V0IZ39_UNCNT																																												0	[]	[]	[]	[]	0	[]	[]	[]	[]	0	[]	[]	[]	[]	[]	0	[]	[]	[]	[]
SRR13615824__k127_480369_1	prokaryotic	SRR13615824__CONCOCT__P.2__20_sub	SRR13615824	PRJNA596250	PSLC-10	PSLC-10_SSPC-1629	True	CorA;Magnesium transport protein CorA	UniRef50_A0A1F9BEU3	87.9	91.0	11.0	92.0	1.0	91.0	353.0	263.0	353.0	6.2099999999999995e-46	158.0	98.9	25.8	Magnesium transport protein CorA	8.0	131567.0	A0A1F9BEU3_9DELT																																												1	['PF01544.21']	['CorA']	['9.1e-32']	['113.0']	0	[]	[]	[]	[]	0	[]	[]	[]	[]	[]	0	[]	[]	[]	[]
SRR13615824__k127_146594_2	prokaryotic	SRR13615824__CONCOCT__P.2__20_sub	SRR13615824	PRJNA596250	PSLC-10	PSLC-10_SSPC-163	True	PIN;Ribonuclease VapC	UniRef50_A8ZTF7	63.8	116.0	42.0	119.0	1.0	116.0	125.0	1.0	116.0	3.85e-49	160.0	97.5	92.8	Ribonuclease VapC	188.0	1.0	A8ZTF7_DESOH																																												1	['PF01850.24']	['PIN']	['0.00027']	['23.8']	0	[]	[]	[]	[]	0	[]	[]	[]	[]	[]	0	[]	[]	[]	[]
SRR13615824__k127_820007_3	prokaryotic	SRR13615824__CONCOCT__P.2__20_sub	SRR13615824	PRJNA596250	PSLC-10	PSLC-10_SSPC-163	False	PIN;Ribonuclease VapC	UniRef50_A8ZTF7	62.9	116.0	43.0	119.0	1.0	116.0	125.0	1.0	116.0	2.5800000000000002e-47	155.0	97.5	92.8	Ribonuclease VapC	188.0	1.0	A8ZTF7_DESOH																																												1	['PF01850.24']	['PIN']	['0.0019']	['21.1']	0	[]	[]	[]	[]	0	[]	[]	[]	[]	[]	0	[]	[]	[]	[]
SRR13615824__k127_480369_2	prokaryotic	SRR13615824__CONCOCT__P.2__20_sub	SRR13615824	PRJNA596250	PSLC-10	PSLC-10_SSPC-1630	True	Rubrerythrin;Rubrerythrin diiron-binding domain-containing protein	UniRef50_A0A2N2L7C6	69.4	157.0	48.0	160.0	1.0	157.0	159.0	1.0	157.0	1.53e-73	225.0	98.1	98.7	Rubrerythrin diiron-binding domain-containing protein	4.0	2.0	A0A2N2L7C6_9DELT																																												1	['PF02915.20']	['Rubrerythrin']	['4.8e-10']	['42.4']	0	[]	[]	[]	[]	0	[]	[]	[]	[]	[]	0	[]	[]	[]	[]
SRR13615824__k127_480369_3	prokaryotic	SRR13615824__CONCOCT__P.2__20_sub	SRR13615824	PRJNA596250	PSLC-10	PSLC-10_SSPC-1631	True	HTH_8;Two-component system response regulator (Fragment)	UniRef50_A0A2N2L3X7	72.4	170.0	47.0	177.0	7.0	176.0	171.0	2.0	171.0	5.7e-76	232.0	96.0	99.4	Two-component system response regulator (Fragment)	2.0	122706.0	A0A2N2L3X7_9DELT	BGC0000413|c1|124873-125973|+|PFL_4158|sigma-54_dependent_transcriptional_regulator|AAY93414.1	33.7	190.0	108.0	177.0	2.0	173.0	366.0	155.0	344.0	3.44e-20	86.7	97.2	51.9	VFG001214(gb|NP_253237)	39.8	176.0	103.0	177.0	2.0	174.0	445.0	269.0	444.0	2.5899999999999997e-34	122.0	97.7	39.6	(pilR) two-component response regulator PilR [Type IV pili (VF0082) - Adherence (VFC0001)] [Pseudomonas aeruginosa PAO1]	BBM86919.1|GT4	37.0	108.0	68.0	177.0	3.0	110.0	733.0	556.0	663.0	2.45e-17	84.3	61.0	14.7	1	['PF02954.22']	['HTH_8']	['4.2e-11']	['44.8']	0	[]	[]	[]	[]	0	[]	[]	[]	[]	[]	0	[]	[]	[]	[]
SRR13615824__k127_699297_1	prokaryotic	SRR13615824__CONCOCT__P.2__20_sub	SRR13615824	PRJNA596250	PSLC-10	PSLC-10_SSPC-1632	True																																																															0	[]	[]	[]	[]	0	[]	[]	[]	[]	0	[]	[]	[]	[]	[]	0	[]	[]	[]	[]
SRR13615824__k127_480452_1	prokaryotic	SRR13615824__CONCOCT__P.2__20_sub	SRR13615824	PRJNA596250	PSLC-10	PSLC-10_SSPC-1633	True	MORN																																																														1	['PF02493.23']	['MORN']	['6.5e-05']	['24.9']	0	[]	[]	[]	[]	0	[]	[]	[]	[]	[]	0	[]	[]	[]	[]
SRR13615824__k127_480554_1	prokaryotic	SRR13615824__CONCOCT__P.2__20_sub	SRR13615824	PRJNA596250	PSLC-10	PSLC-10_SSPC-1634	True																																																															0	[]	[]	[]	[]	0	[]	[]	[]	[]	0	[]	[]	[]	[]	[]	0	[]	[]	[]	[]
SRR13615824__k127_480554_2	prokaryotic	SRR13615824__CONCOCT__P.2__20_sub	SRR13615824	PRJNA596250	PSLC-10	PSLC-10_SSPC-1635	True	DUF4338;Uncharacterized protein	UniRef50_A0A0F2J4Z9	83.1	189.0	32.0	208.0	20.0	208.0	300.0	1.0	189.0	9.9e-112	329.0	90.9	63.0	Uncharacterized protein	19.0	2.0	A0A0F2J4Z9_9FIRM																																												1	['PF14236.9']	['DUF4338']	['4.5e-22']	['80.9']	0	[]	[]	[]	[]	0	[]	[]	[]	[]	[]	0	[]	[]	[]	[]
SRR13615824__k127_480627_1	prokaryotic	SRR13615824__CONCOCT__P.2__20_sub	SRR13615824	PRJNA596250	PSLC-10	PSLC-10_SSPC-1636	True	D-aminopeptidase [EC:3.4.11.19];P1 family peptidase;Peptidase_S58	UniRef50_A0A7C6SXU9	49.8	315.0	142.0	322.0	1.0	302.0	416.0	90.0	401.0	1.49e-93	291.0	93.8	75.0	P1 family peptidase	4.0	2.0	A0A7C6SXU9_UNCFI	BGC0002379|c1|61723-62832|-|PRtIB026_34150|hypothetical_protein|BCJ07550.1	41.0	317.0	169.0	322.0	2.0	302.0	369.0	50.0	364.0	2.09e-67	216.0	93.5	85.4																UKZ48309.1|GH2	39.0	310.0	151.0	322.0	1.0	272.0	1300.0	56.0	365.0	2.4199999999999998e-42	162.0	84.5	23.8	1	['PF03576.17']	['Peptidase_S58']	['3.5e-99']	['334.6']	0	[]	[]	[]	[]	0	[]	[]	[]	[]	[]	1	['K01266']	['D-aminopeptidase [EC:3.4.11.19]']	[6.5e-121]	[407.4]
SRR13615824__k127_480748_1	prokaryotic	SRR13615824__CONCOCT__P.2__20_sub	SRR13615824	PRJNA596250	PSLC-10	PSLC-10_SSPC-1637	True	ABC transporter substrate-binding protein;SBP_bac_1;SBP_bac_8	UniRef50_A0A1F2X1P0	81.6	342.0	58.0	340.0	1.0	340.0	506.0	1.0	339.0	2.4200000000000004e-179	514.0	100.0	67.0	ABC transporter substrate-binding protein	4.0	131567.0	A0A1F2X1P0_9ACTN																																												2	['PF01547.28', 'PF13416.9']	['SBP_bac_1', 'SBP_bac_8']	['9e-15', '3.4e-18']	['57.8', '68.8']	0	[]	[]	[]	[]	0	[]	[]	[]	[]	[]	0	[]	[]	[]	[]
SRR13615824__k127_40388_2	prokaryotic	SRR13615824__CONCOCT__P.2__20_sub	SRR13615824	PRJNA596250	PSLC-10	PSLC-10_SSPC-1638	True	AmmeMemoRadiSam system protein B (Fragment);Memo	UniRef50_A0A348W210	68.2	129.0	41.0	129.0	1.0	129.0	210.0	1.0	129.0	9.31e-59	188.0	100.0	61.4	AmmeMemoRadiSam system protein B (Fragment)	3.0	2.0	A0A348W210_9BACT																																												1	['PF01875.20']	['Memo']	['1.9e-27']	['98.5']	0	[]	[]	[]	[]	0	[]	[]	[]	[]	[]	0	[]	[]	[]	[]
SRR13615824__k127_261264_1	prokaryotic	SRR13615824__CONCOCT__P.2__20_sub	SRR13615824	PRJNA596250	PSLC-10	PSLC-10_SSPC-1639	True	Peptide chain release factor 3;RF3_C	UniRef50_Q3A709	65.8	184.0	63.0	188.0	2.0	185.0	528.0	343.0	526.0	1.3e-78	251.0	97.9	34.8	Peptide chain release factor 3	369.0	1.0	RF3_SYNC1																														AHC21644.2|GH1	35.2	176.0	111.0	188.0	5.0	180.0	526.0	349.0	521.0	4.62e-26	109.0	93.6	32.9	1	['PF16658.8']	['RF3_C']	['9.5e-44']	['150.8']	0	[]	[]	[]	[]	0	[]	[]	[]	[]	[]	0	[]	[]	[]	[]
SRR13615824__k127_146594_3	prokaryotic	SRR13615824__CONCOCT__P.2__20_sub	SRR13615824	PRJNA596250	PSLC-10	PSLC-10_SSPC-164	True	Transcription regulator of the Arc/MetJ class;VapB_antitoxin	UniRef50_A0A286U2G0	75.0	64.0	16.0	66.0	1.0	64.0	65.0	1.0	64.0	1.81e-24	94.0	97.0	98.5	Transcription regulator of the Arc/MetJ class	101.0	1.0	A0A286U2G0_9BACT																																												1	['PF09957.12']	['VapB_antitoxin']	['3.2e-13']	['51.7']	0	[]	[]	[]	[]	0	[]	[]	[]	[]	[]	0	[]	[]	[]	[]
SRR13615824__k127_820007_2	prokaryotic	SRR13615824__CONCOCT__P.2__20_sub	SRR13615824	PRJNA596250	PSLC-10	PSLC-10_SSPC-164	False	Transcription regulator of the Arc/MetJ class;VapB_antitoxin	UniRef50_A0A286U2G0	75.0	64.0	16.0	66.0	1.0	64.0	65.0	1.0	64.0	3.6499999999999996e-24	93.2	97.0	98.5	Transcription regulator of the Arc/MetJ class	101.0	1.0	A0A286U2G0_9BACT																																												1	['PF09957.12']	['VapB_antitoxin']	['7.3e-13']	['50.6']	0	[]	[]	[]	[]	0	[]	[]	[]	[]	[]	0	[]	[]	[]	[]
SRR13615824__k127_261264_2	prokaryotic	SRR13615824__CONCOCT__P.2__20_sub	SRR13615824	PRJNA596250	PSLC-10	PSLC-10_SSPC-1640	True	Acyl_transf_3;Acyltransferase 3 domain-containing protein	UniRef50_A0A0S8HXR3	61.9	257.0	97.0	260.0	1.0	256.0	592.0	1.0	257.0	1.7000000000000002e-106	328.0	98.5	43.4	Acyltransferase 3 domain-containing protein	2.0	2.0	A0A0S8HXR3_9DELT																																												1	['PF01757.25']	['Acyl_transf_3']	['1.9e-19']	['72.3']	0	[]	[]	[]	[]	0	[]	[]	[]	[]	[]	0	[]	[]	[]	[]
SRR13615824__k127_40540_1	prokaryotic	SRR13615824__CONCOCT__P.2__20_sub	SRR13615824	PRJNA596250	PSLC-10	PSLC-10_SSPC-1641	True	1-deoxy-D-xylulose-5-phosphate synthase 1;1-deoxy-D-xylulose-5-phosphate synthase [EC:2.2.1.7];DXP_synthase_N;E1_dh;TPP_enzyme_C;Transket_pyr	UniRef50_Q74FC3	58.9	423.0	174.0	428.0	1.0	423.0	637.0	76.0	498.0	4.24e-178	519.0	98.8	66.4	1-deoxy-D-xylulose-5-phosphate synthase 1	203.0	1.0	DXS1_GEOSL	BGC0000668|c1|26470-28413|-|AHI58837.1|1-deoxy-D-xylulose-5-phosphate_synthase_(DXS)|AHI58837.1	52.0	433.0	200.0	428.0	1.0	426.0	647.0	74.0	505.0	9.7e-148	435.0	99.5	66.8																														4	['PF13292.9', 'PF00676.23', 'PF02775.24', 'PF02779.27']	['DXP_synthase_N', 'E1_dh', 'TPP_enzyme_C', 'Transket_pyr']	['7.4e-81', '0.00041', '3.5e-05', '3.3e-39']	['273.8', '21.8', '26.0', '136.8']	0	[]	[]	[]	[]	0	[]	[]	[]	[]	[]	1	['K01662']	['1-deoxy-D-xylulose-5-phosphate synthase [EC:2.2.1.7]']	[2.7000000000000003e-196]	[656.6]
SRR13615824__k127_699847_1	prokaryotic	SRR13615824__CONCOCT__P.2__20_sub	SRR13615824	PRJNA596250	PSLC-10	PSLC-10_SSPC-1642	True	FapA;Flagellar Assembly Protein A N-terminal region domain-containing protein;uncharacterized protein	UniRef50_A0A1M5UR18	78.8	311.0	66.0	313.0	1.0	311.0	645.0	332.0	642.0	2.91e-168	489.0	99.4	48.2	Flagellar Assembly Protein A N-terminal region domain-containing protein	27.0	1239.0	A0A1M5UR18_9FIRM																																												1	['PF03961.16']	['FapA']	['7.3e-18']	['67.6']	0	[]	[]	[]	[]	0	[]	[]	[]	[]	[]	1	['K09749']	['uncharacterized protein']	[1.2e-36]	[128.9]
SRR13615824__k127_699847_2	prokaryotic	SRR13615824__CONCOCT__P.2__20_sub	SRR13615824	PRJNA596250	PSLC-10	PSLC-10_SSPC-1643	True																																																															0	[]	[]	[]	[]	0	[]	[]	[]	[]	0	[]	[]	[]	[]	[]	0	[]	[]	[]	[]
SRR13615824__k127_481000_1	prokaryotic	SRR13615824__CONCOCT__P.2__20_sub	SRR13615824	PRJNA596250	PSLC-10	PSLC-10_SSPC-1644	True	ABC transporter substrate-binding protein;DctP	UniRef50_A0A1F9B8K6	68.7	326.0	100.0	327.0	1.0	326.0	365.0	42.0	365.0	3.91e-165	472.0	99.7	88.8	ABC transporter substrate-binding protein	10.0	2.0	A0A1F9B8K6_9DELT																																												1	['PF03480.16']	['DctP']	['2.9e-34']	['121.1']	0	[]	[]	[]	[]	0	[]	[]	[]	[]	[]	0	[]	[]	[]	[]
SRR13615824__k127_261473_1	prokaryotic	SRR13615824__CONCOCT__P.2__20_sub	SRR13615824	PRJNA596250	PSLC-10	PSLC-10_SSPC-1645	True																																																															0	[]	[]	[]	[]	0	[]	[]	[]	[]	0	[]	[]	[]	[]	[]	0	[]	[]	[]	[]
SRR13615824__k127_261473_2	prokaryotic	SRR13615824__CONCOCT__P.2__20_sub	SRR13615824	PRJNA596250	PSLC-10	PSLC-10_SSPC-1646	True	WbqC;WbqC-like protein	UniRef50_A0A0D6AS35	44.2	181.0	99.0	188.0	1.0	181.0	245.0	58.0	236.0	1.2100000000000002e-47	163.0	96.3	73.1	WbqC-like protein	11.0	2.0	A0A0D6AS35_9CHRO																																												1	['PF08889.14']	['WbqC']	['1.5e-43']	['151.7']	0	[]	[]	[]	[]	0	[]	[]	[]	[]	[]	0	[]	[]	[]	[]
SRR13615824__k127_481123_1	prokaryotic	SRR13615824__CONCOCT__P.2__20_sub	SRR13615824	PRJNA596250	PSLC-10	PSLC-10_SSPC-1647	True	Pentapeptide;Pentapeptide_3;Pentapeptide_4;Potassium channel domain-containing protein	UniRef50_A0A3D3UWB9	60.6	193.0	67.0	316.0	123.0	306.0	415.0	205.0	397.0	4.3500000000000005e-70	231.0	58.2	46.5	Potassium channel domain-containing protein	3.0	203682.0	A0A3D3UWB9_9BACT																																												3	['PF00805.25', 'PF13576.9', 'PF13599.9']	['Pentapeptide', 'Pentapeptide_3', 'Pentapeptide_4']	['4.6e-10', '0.15', '4.2e-05']	['41.3', '14.6', '26.1']	0	[]	[]	[]	[]	0	[]	[]	[]	[]	[]	0	[]	[]	[]	[]
SRR13615824__k127_40817_1	prokaryotic	SRR13615824__CONCOCT__P.2__20_sub	SRR13615824	PRJNA596250	PSLC-10	PSLC-10_SSPC-1648	True	ATP-grasp;ATP-grasp domain-containing protein (Fragment);CPSase_L_D2	UniRef50_A0A0C1NQP4	95.7	281.0	12.0	281.0	1.0	281.0	320.0	1.0	281.0	4.47e-190	531.0	100.0	87.8	ATP-grasp domain-containing protein (Fragment)	5.0	2.0	A0A0C1NQP4_9BACT	BGC0000982|c1|10860-14087|+|AAW03322.1|hypothetical_protein|AAW03322.1	53.6	280.0	130.0	281.0	1.0	280.0	1075.0	1.0	280.0	1.81e-94	301.0	99.6	26.0	VFG047708(gb|WP_003022611)	48.9	280.0	143.0	281.0	1.0	280.0	1094.0	1.0	280.0	8.18e-92	291.0	99.6	25.6	(carB) carbamoyl phosphate synthase large subunit [Pyrimidine biosynthesis (VF0558) - Nutritional/Metabolic factor (VFC0272)] [Francisella tularensis subsp. tularensis SCHU S4]															2	['PF02222.25', 'PF02786.20']	['ATP-grasp', 'CPSase_L_D2']	['6e-07', '1.5e-36']	['31.6', '128.3']	0	[]	[]	[]	[]	0	[]	[]	[]	[]	[]	0	[]	[]	[]	[]
SRR13615824__k127_40817_2	prokaryotic	SRR13615824__CONCOCT__P.2__20_sub	SRR13615824	PRJNA596250	PSLC-10	PSLC-10_SSPC-1649	True	Probable queuosine precursor transporter;Vut_1;queuosine precursor transporter	UniRef50_A0A2V6ZBA5	56.4	218.0	86.0	240.0	18.0	235.0	219.0	9.0	217.0	3.19e-76	237.0	90.8	95.4	Probable queuosine precursor transporter	262.0	1.0	A0A2V6ZBA5_9BACT																																												1	['PF02592.18']	['Vut_1']	['1e-47']	['164.7']	0	[]	[]	[]	[]	0	[]	[]	[]	[]	[]	1	['K09125']	['queuosine precursor transporter']	[3.3e-77]	[262.4]
SRR13615824__k127_658874_1	prokaryotic	SRR13615824__CONCOCT__P.2__20_sub	SRR13615824	PRJNA596250	PSLC-10	PSLC-10_SSPC-165	True	Copper chaperone PCu(A)C	UniRef50_A0A964HN81	61.9	155.0	59.0	192.0	37.0	191.0	196.0	42.0	196.0	3.82e-62	199.0	80.7	79.1	Copper chaperone PCu(A)C	7.0	2.0	A0A964HN81_9BACT																																												0	[]	[]	[]	[]	0	[]	[]	[]	[]	0	[]	[]	[]	[]	[]	0	[]	[]	[]	[]
SRR13615824__k127_806466_1	prokaryotic	SRR13615824__CONCOCT__P.2__20_sub	SRR13615824	PRJNA596250	PSLC-10	PSLC-10_SSPC-165	False																																																															0	[]	[]	[]	[]	0	[]	[]	[]	[]	0	[]	[]	[]	[]	[]	0	[]	[]	[]	[]
SRR13615824__k127_40817_3	prokaryotic	SRR13615824__CONCOCT__P.2__20_sub	SRR13615824	PRJNA596250	PSLC-10	PSLC-10_SSPC-1650	True	7-cyano-7-deazaguanine reductase [EC:1.7.1.13];NADPH-dependent 7-cyano-7-deazaguanine reductase;QueF;QueF_N	UniRef50_Q2LTJ0	67.9	106.0	34.0	110.0	4.0	109.0	140.0	29.0	134.0	4.51e-51	165.0	96.4	75.7	NADPH-dependent 7-cyano-7-deazaguanine reductase	46.0	2.0	QUEF_SYNAS	BGC0000689|c1|14096-14467|-|CAF34041.1|conserved_hypothetical_protein|CAF34041.1	50.5	95.0	47.0	110.0	15.0	109.0	123.0	29.0	123.0	3.37e-29	102.0	86.4	77.2																														2	['PF14489.9', 'PF14819.9']	['QueF', 'QueF_N']	['4.6e-32', '6e-06']	['112.4', '28.9']	0	[]	[]	[]	[]	0	[]	[]	[]	[]	[]	1	['K09457']	['7-cyano-7-deazaguanine reductase [EC:1.7.1.13]']	[5.4e-51]	[175.4]
SRR13615824__k127_40888_1	prokaryotic	SRR13615824__CONCOCT__P.2__20_sub	SRR13615824	PRJNA596250	PSLC-10	PSLC-10_SSPC-1651	True	GTP pyrophosphokinase / guanosine-3',5'-bis(Diphosphate) 3'-pyrophosphohydrolase;HD_4;RelA_SpoT;TGS	UniRef50_Q2LTS5	70.0	416.0	122.0	417.0	3.0	415.0	723.0	107.0	522.0	3.7199999999999996e-204	588.0	99.0	57.5	GTP pyrophosphokinase / guanosine-3',5'-bis(Diphosphate) 3'-pyrophosphohydrolase	93.0	1.0	Q2LTS5_SYNAS	BGC0002713|c1|44906-47137|+|PluTT01m_04680|GTP_diphosphokinase|AXG46176.1	41.9	387.0	217.0	417.0	11.0	391.0	743.0	131.0	515.0	1.0000000000000001e-103	324.0	91.4	51.8	VFG001826(gb|NP_217099)	44.4	401.0	210.0	417.0	5.0	396.0	790.0	169.0	565.0	3.83e-109	336.0	94.0	50.3	(relA) Probable GTP pyrophosphokinase RelA (ATP:GTP 3'-pyrophosphotransferase) (PPGPP synthetase I) ((P)PPGPP synthetase) (GTP diphosphokinase) [RelA (VF0287) - Regulation (VFC0301)] [Mycobacterium tuberculosis H37Rv]	CUS03539.2|GH13	30.5	390.0	259.0	417.0	6.0	387.0	753.0	128.0	513.0	3.51e-51	189.0	91.6	51.3	3	['PF13328.9', 'PF04607.20', 'PF02824.24']	['HD_4', 'RelA_SpoT', 'TGS']	['5.8e-17', '2.1e-36', '3.3e-22']	['64.3', '127.1', '80.7']	0	[]	[]	[]	[]	0	[]	[]	[]	[]	[]	0	[]	[]	[]	[]
SRR13615824__k127_261688_1	prokaryotic	SRR13615824__CONCOCT__P.2__20_sub	SRR13615824	PRJNA596250	PSLC-10	PSLC-10_SSPC-1652	True	Zinc-binding protein;ZnuA;zinc transport system substrate-binding protein	UniRef50_A0A091F8B7	75.3	312.0	71.0	310.0	4.0	309.0	315.0	4.0	315.0	1.01e-167	476.0	98.7	99.0	Zinc-binding protein	34.0	1.0	A0A091F8B7_9BACT																																												1	['PF01297.20']	['ZnuA']	['3e-65']	['222.7']	0	[]	[]	[]	[]	0	[]	[]	[]	[]	[]	1	['K09815']	['zinc transport system substrate-binding protein']	[5.3e-82]	[278.9]
SRR13615824__k127_261688_2	prokaryotic	SRR13615824__CONCOCT__P.2__20_sub	SRR13615824	PRJNA596250	PSLC-10	PSLC-10_SSPC-1653	True	High-affinity zinc uptake system ATP-binding protein ZnuC	UniRef50_A0A1V5DVN4	61.1	36.0	14.0	36.0	1.0	36.0	246.0	1.0	36.0	3.22e-08	54.7	100.0	14.6	High-affinity zinc uptake system ATP-binding protein ZnuC	33.0	1.0	A0A1V5DVN4_9BACT																																												0	[]	[]	[]	[]	0	[]	[]	[]	[]	0	[]	[]	[]	[]	[]	0	[]	[]	[]	[]
SRR13615824__k127_481298_1	prokaryotic	SRR13615824__CONCOCT__P.2__20_sub	SRR13615824	PRJNA596250	PSLC-10	PSLC-10_SSPC-1654	True	Sulfatase N-terminal domain-containing protein	UniRef50_A0A1G3QTS0	64.8	531.0	187.0	542.0	12.0	542.0	604.0	1.0	531.0	7.819999999999999e-241	682.0	98.0	87.9	Sulfatase N-terminal domain-containing protein	1.0	1802194.0	A0A1G3QTS0_9SPIR																																												0	[]	[]	[]	[]	0	[]	[]	[]	[]	0	[]	[]	[]	[]	[]	0	[]	[]	[]	[]
SRR13615824__k127_481354_1	prokaryotic	SRR13615824__CONCOCT__P.2__20_sub	SRR13615824	PRJNA596250	PSLC-10	PSLC-10_SSPC-1655	True	Enoyl-CoA hydratase	UniRef50_A0A1F9A0Q1	83.3	54.0	9.0	55.0	1.0	54.0	286.0	233.0	286.0	3.58e-24	98.6	98.2	18.9	Enoyl-CoA hydratase	14.0	2.0	A0A1F9A0Q1_9DELT																																												0	[]	[]	[]	[]	0	[]	[]	[]	[]	0	[]	[]	[]	[]	[]	0	[]	[]	[]	[]
SRR13615824__k127_481354_2	prokaryotic	SRR13615824__CONCOCT__P.2__20_sub	SRR13615824	PRJNA596250	PSLC-10	PSLC-10_SSPC-1656	True	ECH_1;ECH_2;Enoyl-CoA hydratase	UniRef50_A0A1F8ZZ41	89.1	211.0	23.0	211.0	1.0	211.0	256.0	1.0	211.0	1.59e-138	395.0	100.0	82.4	Enoyl-CoA hydratase	7.0	2.0	A0A1F8ZZ41_9DELT	BGC0000418|c1|69514-70311|+|AIE77088.1|enoyl-CoA_hydratase-like_protein|AIE77088.1	40.0	220.0	106.0	211.0	5.0	207.0	265.0	6.0	216.0	3.3799999999999997e-41	141.0	96.2	79.6																														2	['PF00378.23', 'PF16113.8']	['ECH_1', 'ECH_2']	['1.9e-35', '9.1e-17']	['124.8', '64.0']	0	[]	[]	[]	[]	0	[]	[]	[]	[]	[]	0	[]	[]	[]	[]
SRR13615824__k127_700378_1	prokaryotic	SRR13615824__CONCOCT__P.2__20_sub	SRR13615824	PRJNA596250	PSLC-10	PSLC-10_SSPC-1657	True	DNA polymerase subunit beta;NTP_transf_2;Polbeta;uncharacterized protein	UniRef50_A0A2V6J6B4	48.4	95.0	49.0	100.0	5.0	99.0	106.0	12.0	106.0	5.31e-24	95.5	95.0	89.6	DNA polymerase subunit beta	1.0	2026799.0	A0A2V6J6B4_9BACT																																												2	['PF01909.26', 'PF18765.4']	['NTP_transf_2', 'Polbeta']	['4e-09', '2e-09']	['39.0', '39.8']	0	[]	[]	[]	[]	0	[]	[]	[]	[]	[]	1	['K07075']	['uncharacterized protein']	[3.2e-26]	[95.2]
SRR13615824__k127_700378_2	prokaryotic	SRR13615824__CONCOCT__P.2__20_sub	SRR13615824	PRJNA596250	PSLC-10	PSLC-10_SSPC-1658	True																																																															0	[]	[]	[]	[]	0	[]	[]	[]	[]	0	[]	[]	[]	[]	[]	0	[]	[]	[]	[]
SRR13615824__k127_700463_1	prokaryotic	SRR13615824__CONCOCT__P.2__20_sub	SRR13615824	PRJNA596250	PSLC-10	PSLC-10_SSPC-1659	True	PAS;PAS domain S-box protein;PAS_10;PAS_4;PAS_7;PAS_9;SpoIIE;phosphoserine phosphatase RsbU/P [EC:3.1.3.3]	UniRef50_A0A2U0RYM5	82.7	531.0	90.0	532.0	1.0	530.0	531.0	1.0	530.0	0.0	878.0	99.6	99.8	PAS domain S-box protein	7.0	2157.0	A0A2U0RYM5_9ARCH	BGC0000106|c1|103250-105862|+|ADM46380.1|magnesium_or_manganese-dependent_protein_phosphatase|ADM46380.1	27.6	268.0	150.0	532.0	296.0	529.0	870.0	468.0	725.0	1.64e-14	77.4	44.0	29.7	VFG042072(gb|WP_010930809)	38.5	247.0	142.0	532.0	285.0	528.0	673.0	431.0	670.0	1.44e-41	155.0	45.9	35.7	(BP_RS11150) SpoIIE family protein phosphatase [TTSS (VF0035) - Effector delivery system (VFC0086)] [Bordetella pertussis Tohama I]															6	['PF00989.28', 'PF13596.9', 'PF08448.13', 'PF12860.10', 'PF13426.10', 'PF07228.15']	['PAS', 'PAS_10', 'PAS_4', 'PAS_7', 'PAS_9', 'SpoIIE']	['9e-08', '4.8', '1e-05', '1.3', '0.0003', '1e-52']	['34.5', '10.2', '28.1', '11.5', '23.4', '181.3']	0	[]	[]	[]	[]	0	[]	[]	[]	[]	[]	1	['K07315']	['phosphoserine phosphatase RsbU/P [EC:3.1.3.3]']	[3.3e-92]	[312.0]
SRR13615824__k127_24886_3	prokaryotic	SRR13615824__CONCOCT__P.2__20_sub	SRR13615824	PRJNA596250	PSLC-10	PSLC-10_SSPC-166	True	Uncharacterized protein (Fragment)	UniRef50_A0A522F4L2	61.4	127.0	49.0	183.0	1.0	127.0	127.0	1.0	127.0	1.53e-41	144.0	69.4	100.0	Uncharacterized protein (Fragment)	1.0	1898104.0	A0A522F4L2_9BACT																																												0	[]	[]	[]	[]	0	[]	[]	[]	[]	0	[]	[]	[]	[]	[]	0	[]	[]	[]	[]
SRR13615824__k127_736577_2	prokaryotic	SRR13615824__CONCOCT__P.2__20_sub	SRR13615824	PRJNA596250	PSLC-10	PSLC-10_SSPC-166	False	Uncharacterized protein (Fragment)	UniRef50_A0A522F4L2	70.9	127.0	37.0	168.0	1.0	127.0	127.0	1.0	127.0	2.86e-57	183.0	75.6	100.0	Uncharacterized protein (Fragment)	1.0	1898104.0	A0A522F4L2_9BACT																																												0	[]	[]	[]	[]	0	[]	[]	[]	[]	0	[]	[]	[]	[]	[]	0	[]	[]	[]	[]
SRR13615824__k127_262011_1	prokaryotic	SRR13615824__CONCOCT__P.2__20_sub	SRR13615824	PRJNA596250	PSLC-10	PSLC-10_SSPC-1660	True																																																															0	[]	[]	[]	[]	0	[]	[]	[]	[]	0	[]	[]	[]	[]	[]	0	[]	[]	[]	[]
SRR13615824__k127_262011_2	prokaryotic	SRR13615824__CONCOCT__P.2__20_sub	SRR13615824	PRJNA596250	PSLC-10	PSLC-10_SSPC-1661	True	HTH arsR-type domain-containing protein	UniRef50_A0A1H6F2W7	57.8	109.0	46.0	110.0	1.0	109.0	111.0	1.0	109.0	2.17e-36	127.0	99.1	98.2	HTH arsR-type domain-containing protein	16.0	2.0	A0A1H6F2W7_9GAMM																																												0	[]	[]	[]	[]	0	[]	[]	[]	[]	0	[]	[]	[]	[]	[]	0	[]	[]	[]	[]
SRR13615824__k127_262011_3	prokaryotic	SRR13615824__CONCOCT__P.2__20_sub	SRR13615824	PRJNA596250	PSLC-10	PSLC-10_SSPC-1662	True	Nucleotidyltransferase family protein	UniRef50_A0A947KLY3	55.6	169.0	75.0	180.0	1.0	169.0	188.0	1.0	169.0	3.57e-60	193.0	93.9	89.9	Nucleotidyltransferase family protein	37.0	2.0	A0A947KLY3_9BACT																																												0	[]	[]	[]	[]	0	[]	[]	[]	[]	0	[]	[]	[]	[]	[]	0	[]	[]	[]	[]
SRR13615824__k127_700633_1	prokaryotic	SRR13615824__CONCOCT__P.2__20_sub	SRR13615824	PRJNA596250	PSLC-10	PSLC-10_SSPC-1663	True	MoCF_biosynth;MoeA_C;Molybdopterin molybdenumtransferase;molybdopterin molybdotransferase [EC:2.10.1.1]	UniRef50_A0A1V5J1G7	74.4	211.0	54.0	214.0	1.0	211.0	233.0	20.0	230.0	6.5799999999999996e-108	317.0	98.6	90.6	Molybdopterin molybdenumtransferase	1.0	1852871.0	A0A1V5J1G7_9DELT	BGC0000916|c1|9750-11009|+|AAC83139.1|MoeA|AAC83139.1	29.9	167.0	117.0	214.0	43.0	209.0	419.0	250.0	416.0	4.15e-18	82.4	78.0	39.9																														2	['PF00994.27', 'PF03454.18']	['MoCF_biosynth', 'MoeA_C']	['5.7e-20', '3.5e-18']	['73.8', '67.9']	0	[]	[]	[]	[]	0	[]	[]	[]	[]	[]	1	['K03750']	['molybdopterin molybdotransferase [EC:2.10.1.1]']	[9.8e-64]	[218.2]
SRR13615824__k127_700678_1	prokaryotic	SRR13615824__CONCOCT__P.2__20_sub	SRR13615824	PRJNA596250	PSLC-10	PSLC-10_SSPC-1664	True	Signal transduction histidine kinase	UniRef50_A0A1Q8QKS4	63.6	118.0	43.0	153.0	33.0	150.0	242.0	123.0	240.0	1.36e-38	139.0	77.1	48.8	Signal transduction histidine kinase	3.0	186802.0	A0A1Q8QKS4_9FIRM																																												0	[]	[]	[]	[]	0	[]	[]	[]	[]	0	[]	[]	[]	[]	[]	0	[]	[]	[]	[]
SRR13615824__k127_700678_2	prokaryotic	SRR13615824__CONCOCT__P.2__20_sub	SRR13615824	PRJNA596250	PSLC-10	PSLC-10_SSPC-1665	True	Transposase	UniRef50_A0A220U062	56.3	119.0	52.0	165.0	2.0	120.0	189.0	3.0	121.0	5.67e-43	149.0	72.1	63.0	Transposase	2.0	1239.0	A0A220U062_9BACI																																												0	[]	[]	[]	[]	0	[]	[]	[]	[]	0	[]	[]	[]	[]	[]	0	[]	[]	[]	[]
SRR13615824__k127_700719_1	prokaryotic	SRR13615824__CONCOCT__P.2__20_sub	SRR13615824	PRJNA596250	PSLC-10	PSLC-10_SSPC-1666	True																																																															0	[]	[]	[]	[]	0	[]	[]	[]	[]	0	[]	[]	[]	[]	[]	0	[]	[]	[]	[]
SRR13615824__k127_700719_2	prokaryotic	SRR13615824__CONCOCT__P.2__20_sub	SRR13615824	PRJNA596250	PSLC-10	PSLC-10_SSPC-1667	True	Uncharacterized protein	UniRef50_A0A349YKH6	39.3	135.0	74.0	191.0	4.0	137.0	177.0	3.0	130.0	6.81e-19	87.8	70.2	72.3	Uncharacterized protein	1.0	1898203.0	A0A349YKH6_9FIRM																																												0	[]	[]	[]	[]	0	[]	[]	[]	[]	0	[]	[]	[]	[]	[]	0	[]	[]	[]	[]
SRR13615824__k127_700719_3	prokaryotic	SRR13615824__CONCOCT__P.2__20_sub	SRR13615824	PRJNA596250	PSLC-10	PSLC-10_SSPC-1668	True	Uncharacterized protein	UniRef50_A0A7J9R9H7	46.6	73.0	37.0	71.0	1.0	71.0	177.0	1.0	73.0	1.91e-12	66.6	100.0	41.2	Uncharacterized protein	2.0	2202732.0	A0A7J9R9H7_9ARCH																																												0	[]	[]	[]	[]	0	[]	[]	[]	[]	0	[]	[]	[]	[]	[]	0	[]	[]	[]	[]
SRR13615824__k127_262257_1	prokaryotic	SRR13615824__CONCOCT__P.2__20_sub	SRR13615824	PRJNA596250	PSLC-10	PSLC-10_SSPC-1669	True	Fibronectin type-III domain-containing protein	UniRef50_A0A357BZ60	56.8	44.0	19.0	45.0	1.0	44.0	1236.0	52.0	95.0	4.28e-10	60.8	97.8	3.6	Fibronectin type-III domain-containing protein	2.0	203682.0	A0A357BZ60_9BACT																																												0	[]	[]	[]	[]	0	[]	[]	[]	[]	0	[]	[]	[]	[]	[]	0	[]	[]	[]	[]
SRR13615824__k127_467638_2	prokaryotic	SRR13615824__CONCOCT__P.2__20_sub	SRR13615824	PRJNA596250	PSLC-10	PSLC-10_SSPC-167	True	3-oxoacyl-[acyl-carrier protein] reductase [EC:1.1.1.100];KR;SDR family NAD(P)-dependent oxidoreductase (Fragment);adh_short;adh_short_C2	UniRef50_A0A9C9UQN7	74.5	184.0	47.0	251.0	4.0	187.0	192.0	9.0	192.0	5.600000000000001e-88	266.0	73.3	95.8	SDR family NAD(P)-dependent oxidoreductase (Fragment)	2.0	200795.0	A0A9C9UQN7_UNCCH	BGC0001193|c1|34160-34984|+|AJI44188.1|hypothetical_protein|AJI44188.1	39.2	245.0	148.0	251.0	5.0	248.0	274.0	10.0	254.0	1.5200000000000001e-56	182.0	97.2	89.4	VFG038840(gb|WP_005300916)	37.2	247.0	146.0	251.0	3.0	247.0	244.0	1.0	240.0	1.49e-40	137.0	97.6	98.4	(flmH) short chain dehydrogenase/reductase family oxidoreductase [Polar flagella (VF0473) - Motility (VFC0204)] [Aeromonas hydrophila ML09-119]	CUS04972.2|GT4	44.7	244.0	134.0	251.0	5.0	247.0	261.0	8.0	251.0	1.39e-66	212.0	96.8	93.5	3	['PF00106.28', 'PF13561.9', 'PF08659.13']	['adh_short', 'adh_short_C2', 'KR']	['3e-54', '6.5e-64', '6.3e-07']	['185.9', '218.1', '31.9']	0	[]	[]	[]	[]	0	[]	[]	[]	[]	[]	1	['K00059']	['3-oxoacyl-[acyl-carrier protein] reductase [EC:1.1.1.100]']	[5e-83]	[281.9]
SRR13615824__k127_89059_1	prokaryotic	SRR13615824__CONCOCT__P.2__20_sub	SRR13615824	PRJNA596250	PSLC-10	PSLC-10_SSPC-167	False	Short-chain dehydrogenase;adh_short;adh_short_C2	UniRef50_A0A0F2QU80	68.5	200.0	63.0	203.0	2.0	201.0	272.0	68.0	267.0	2.1e-91	276.0	98.5	73.5	Short-chain dehydrogenase	58.0	1.0	A0A0F2QU80_9BACT	BGC0002632|c1|24144-24920|+|L6494_13810|SDR_family_oxidoreductase|UKO95757.1	36.9	187.0	113.0	203.0	7.0	192.0	258.0	72.0	254.0	1.4200000000000002e-35	126.0	91.6	70.9																CUS04972.2|GT4	43.8	194.0	103.0	203.0	1.0	194.0	261.0	66.0	253.0	8.07e-47	159.0	95.6	72.0	2	['PF00106.28', 'PF13561.9']	['adh_short', 'adh_short_C2']	['1.5e-41', '2.6e-54']	['144.4', '186.7']	0	[]	[]	[]	[]	0	[]	[]	[]	[]	[]	0	[]	[]	[]	[]
SRR13615824__k127_262257_2	prokaryotic	SRR13615824__CONCOCT__P.2__20_sub	SRR13615824	PRJNA596250	PSLC-10	PSLC-10_SSPC-1670	True	DUF1828;DUF1828 domain-containing protein	UniRef50_A0A1G3ASC8	50.2	253.0	123.0	258.0	6.0	255.0	259.0	6.0	258.0	5.96e-88	269.0	96.9	97.7	DUF1828 domain-containing protein	8.0	2.0	A0A1G3ASC8_9BACT																																												1	['PF08861.13']	['DUF1828']	['5.8e-22']	['80.1']	0	[]	[]	[]	[]	0	[]	[]	[]	[]	[]	0	[]	[]	[]	[]
SRR13615824__k127_262257_3	prokaryotic	SRR13615824__CONCOCT__P.2__20_sub	SRR13615824	PRJNA596250	PSLC-10	PSLC-10_SSPC-1671	True																																																															0	[]	[]	[]	[]	0	[]	[]	[]	[]	0	[]	[]	[]	[]	[]	0	[]	[]	[]	[]
SRR13615824__k127_41524_1	prokaryotic	SRR13615824__CONCOCT__P.2__20_sub	SRR13615824	PRJNA596250	PSLC-10	PSLC-10_SSPC-1672	True	Diacylglyceryl transferase	UniRef50_A0A7X9I996	67.0	106.0	35.0	109.0	2.0	107.0	643.0	538.0	643.0	5.72e-40	148.0	97.2	16.5	Diacylglyceryl transferase	3.0	976.0	A0A7X9I996_9BACT																																												0	[]	[]	[]	[]	0	[]	[]	[]	[]	0	[]	[]	[]	[]	[]	0	[]	[]	[]	[]
SRR13615824__k127_41524_2	prokaryotic	SRR13615824__CONCOCT__P.2__20_sub	SRR13615824	PRJNA596250	PSLC-10	PSLC-10_SSPC-1673	True																																																															0	[]	[]	[]	[]	0	[]	[]	[]	[]	0	[]	[]	[]	[]	[]	0	[]	[]	[]	[]
SRR13615824__k127_41524_3	prokaryotic	SRR13615824__CONCOCT__P.2__20_sub	SRR13615824	PRJNA596250	PSLC-10	PSLC-10_SSPC-1674	True																																																															0	[]	[]	[]	[]	0	[]	[]	[]	[]	0	[]	[]	[]	[]	[]	0	[]	[]	[]	[]
SRR13615824__k127_41615_1	prokaryotic	SRR13615824__CONCOCT__P.2__20_sub	SRR13615824	PRJNA596250	PSLC-10	PSLC-10_SSPC-1675	True	TPR_1;TPR_10;TPR_11;TPR_12;TPR_14;TPR_16;TPR_17;TPR_2;TPR_7;TPR_8;Tetratricopeptide repeat protein (Fragment)	UniRef50_A0A843AA07	90.4	251.0	24.0	362.0	1.0	251.0	745.0	495.0	745.0	1.13e-146	440.0	69.3	33.7	Tetratricopeptide repeat protein (Fragment)	1.0	1906666.0	A0A843AA07_9ARCH																																												10	['PF00515.31', 'PF13374.9', 'PF13414.9', 'PF13424.9', 'PF13428.9', 'PF13432.9', 'PF13431.9', 'PF07719.20', 'PF13176.9', 'PF13181.9']	['TPR_1', 'TPR_10', 'TPR_11', 'TPR_12', 'TPR_14', 'TPR_16', 'TPR_17', 'TPR_2', 'TPR_7', 'TPR_8']	['1.2e-08', '0.054', '4.6e-09', '3.9e-08', '9.7', '0.0002', '0.00016', '6.6e-06', '0.0022', '3.1e-05']	['36.7', '15.7', '38.2', '35.8', '9.6', '24.2', '24.1', '28.2', '20.2', '26.1']	0	[]	[]	[]	[]	0	[]	[]	[]	[]	[]	0	[]	[]	[]	[]
SRR13615824__k127_482109_1	prokaryotic	SRR13615824__CONCOCT__P.2__20_sub	SRR13615824	PRJNA596250	PSLC-10	PSLC-10_SSPC-1676	True	CoA_trans;Glutaconate CoA-transferase;glutaconate CoA-transferase, subunit A [EC:2.8.3.12]	UniRef50_A0A7V0TT86	79.2	288.0	60.0	334.0	19.0	306.0	313.0	26.0	313.0	6.19e-177	500.0	86.2	92.0	Glutaconate CoA-transferase	1.0	2026735.0	A0A7V0TT86_UNCDE	BGC0000243|c1|9230-11005|+|AAF81235.1|glutaconate_CoA-transferase-like_protein|AAF81235.1	32.6	288.0	187.0	334.0	25.0	309.0	591.0	24.0	307.0	1.2999999999999999e-40	150.0	85.3	48.1																														1	['PF01144.26']	['CoA_trans']	['1.3e-19']	['72.9']	0	[]	[]	[]	[]	0	[]	[]	[]	[]	[]	1	['K01039']	['glutaconate CoA-transferase, subunit A [EC:2.8.3.12]']	[6.3e-54]	[185.6]
SRR13615824__k127_482243_1	prokaryotic	SRR13615824__CONCOCT__P.2__20_sub	SRR13615824	PRJNA596250	PSLC-10	PSLC-10_SSPC-1677	True	Carb_kinase;HK;Hydroxyethylthiazole kinase;Phos_pyr_kin;hydroxyethylthiazole kinase [EC:2.7.1.50]	UniRef50_Q2LWX9	61.7	266.0	101.0	268.0	1.0	265.0	270.0	1.0	266.0	4.65e-107	318.0	98.9	98.5	Hydroxyethylthiazole kinase	134.0	1.0	THIM_SYNAS																																												3	['PF01256.20', 'PF02110.18', 'PF08543.15']	['Carb_kinase', 'HK', 'Phos_pyr_kin']	['1e-08', '1.7e-82', '5e-06']	['37.4', '279.0', '28.5']	0	[]	[]	[]	[]	0	[]	[]	[]	[]	[]	1	['K00878']	['hydroxyethylthiazole kinase [EC:2.7.1.50]']	[3.4e-114]	[384.2]
SRR13615824__k127_482243_2	prokaryotic	SRR13615824__CONCOCT__P.2__20_sub	SRR13615824	PRJNA596250	PSLC-10	PSLC-10_SSPC-1678	True	TMP-TENI;Thiamine-phosphate synthase	UniRef50_A0A367ZI42	57.1	63.0	27.0	65.0	3.0	65.0	217.0	8.0	70.0	3.3e-15	74.3	96.9	29.0	Thiamine-phosphate synthase	1.0	2026749.0	A0A367ZI42_9BACT																																												1	['PF02581.20']	['TMP-TENI']	['7.2e-14']	['53.9']	0	[]	[]	[]	[]	0	[]	[]	[]	[]	[]	0	[]	[]	[]	[]
SRR13615824__k127_42174_1	prokaryotic	SRR13615824__CONCOCT__P.2__20_sub	SRR13615824	PRJNA596250	PSLC-10	PSLC-10_SSPC-1679	True	RNA polymerase sigma factor SigI	UniRef50_A0A0J1FW60	83.8	74.0	12.0	75.0	1.0	74.0	238.0	1.0	74.0	8.38e-37	130.0	98.7	31.1	RNA polymerase sigma factor SigI	42.0	1.0	A0A0J1FW60_9FIRM																																												0	[]	[]	[]	[]	0	[]	[]	[]	[]	0	[]	[]	[]	[]	[]	0	[]	[]	[]	[]
SRR13615824__k127_467651_2	prokaryotic	SRR13615824__CONCOCT__P.2__20_sub	SRR13615824	PRJNA596250	PSLC-10	PSLC-10_SSPC-168	True	Bro-N;DNA-damage-inducible protein D	UniRef50_A0A1D3UER5	76.3	240.0	57.0	250.0	11.0	250.0	282.0	10.0	249.0	1.81e-121	355.0	96.0	85.1	DNA-damage-inducible protein D	46.0	2.0	A0A1D3UER5_TANFO																																												1	['PF02498.20']	['Bro-N']	['6e-05']	['26.0']	0	[]	[]	[]	[]	0	[]	[]	[]	[]	[]	1	['K14623']	['DNA-damage-inducible protein D']	[3.3e-98]	[332.0]
SRR13615824__k127_834166_3	prokaryotic	SRR13615824__CONCOCT__P.2__20_sub	SRR13615824	PRJNA596250	PSLC-10	PSLC-10_SSPC-168	False	Bro-N;Bro-N domain-containing protein;DNA-damage-inducible protein D	UniRef50_U2L275	68.3	120.0	38.0	139.0	1.0	120.0	140.0	1.0	120.0	4.4899999999999995e-54	174.0	86.3	85.7	Bro-N domain-containing protein	6.0	1.0	U2L275_9FIRM																																												1	['PF02498.20']	['Bro-N']	['4.9e-07']	['32.7']	0	[]	[]	[]	[]	0	[]	[]	[]	[]	[]	1	['K14623']	['DNA-damage-inducible protein D']	[1.8999999999999999e-56]	[194.5]
SRR13615824__k127_42174_2	prokaryotic	SRR13615824__CONCOCT__P.2__20_sub	SRR13615824	PRJNA596250	PSLC-10	PSLC-10_SSPC-1680	True	Glyco_tran_WecG;N-acetylglucosaminyldiphosphoundecaprenol N-acetyl-beta-D-mannosaminyltransferase;N-acetylglucosaminyldiphosphoundecaprenol N-acetyl-beta-D-mannosaminyltransferase [EC:2.4.1.187]	UniRef50_A0A0J1F7X1	60.4	235.0	92.0	244.0	1.0	235.0	235.0	1.0	234.0	3.82e-94	283.0	96.3	99.6	N-acetylglucosaminyldiphosphoundecaprenol N-acetyl-beta-D-mannosaminyltransferase	42.0	1.0	A0A0J1F7X1_9FIRM	BGC0000761|c1|18882-19646|+|BAC55144.1|EpsP|BAC55144.1	36.3	212.0	120.0	244.0	34.0	230.0	254.0	37.0	248.0	3.32e-30	113.0	80.7	83.5																AFQ46352.1|GT26	74.5	235.0	60.0	244.0	1.0	235.0	238.0	1.0	235.0	8.85e-126	361.0	96.3	98.7	1	['PF03808.16']	['Glyco_tran_WecG']	['2.2e-55']	['189.6']	0	[]	[]	[]	[]	0	[]	[]	[]	[]	[]	1	['K05946']	['N-acetylglucosaminyldiphosphoundecaprenol N-acetyl-beta-D-mannosaminyltransferase [EC:2.4.1.187]']	[7.300000000000001e-87]	[295.0]
SRR13615824__k127_42174_3	prokaryotic	SRR13615824__CONCOCT__P.2__20_sub	SRR13615824	PRJNA596250	PSLC-10	PSLC-10_SSPC-1681	True	NAD-dependent epimerase/dehydratase family protein	UniRef50_A0A8T5XK68	77.8	36.0	8.0	43.0	1.0	36.0	77.0	1.0	36.0	1.21e-11	60.8	83.7	46.8	NAD-dependent epimerase/dehydratase family protein	2.0	1239.0	A0A8T5XK68_UNCFI																																												0	[]	[]	[]	[]	0	[]	[]	[]	[]	0	[]	[]	[]	[]	[]	0	[]	[]	[]	[]
SRR13615824__k127_701629_1	prokaryotic	SRR13615824__CONCOCT__P.2__20_sub	SRR13615824	PRJNA596250	PSLC-10	PSLC-10_SSPC-1682	True	FdhD-NarQ;Sulfur carrier protein FdhD	UniRef50_G7W5C9	82.0	122.0	22.0	122.0	1.0	122.0	261.0	1.0	122.0	2e-69	216.0	100.0	46.7	Sulfur carrier protein FdhD	28.0	2.0	G7W5C9_DESOD																																												1	['PF02634.18']	['FdhD-NarQ']	['2.1e-16']	['62.7']	0	[]	[]	[]	[]	0	[]	[]	[]	[]	[]	0	[]	[]	[]	[]
SRR13615824__k127_701629_2	prokaryotic	SRR13615824__CONCOCT__P.2__20_sub	SRR13615824	PRJNA596250	PSLC-10	PSLC-10_SSPC-1683	True	GTP 3',8-cyclase;Radical_SAM	UniRef50_L0F4D2	76.7	90.0	21.0	90.0	1.0	90.0	327.0	5.0	94.0	3.09e-46	158.0	100.0	27.5	GTP 3',8-cyclase	2.0	233055.0	L0F4D2_DESDL	BGC0000916|c1|12824-13846|+|AAC83144.1|MoaA|AAC83144.1	45.7	92.0	46.0	90.0	3.0	90.0	340.0	7.0	98.0	2.780000000000001e-21	85.9	97.8	27.1																														1	['PF04055.24']	['Radical_SAM']	['6.7e-11']	['45.2']	0	[]	[]	[]	[]	0	[]	[]	[]	[]	[]	0	[]	[]	[]	[]
SRR13615824__k127_42411_1	prokaryotic	SRR13615824__CONCOCT__P.2__20_sub	SRR13615824	PRJNA596250	PSLC-10	PSLC-10_SSPC-1684	True	Helicase (Fragment)	UniRef50_A0A356U7R4	44.2	197.0	110.0	200.0	2.0	198.0	677.0	476.0	672.0	1.0899999999999999e-45	168.0	98.5	29.1	Helicase (Fragment)	1.0	2053627.0	A0A356U7R4_9FIRM																																												0	[]	[]	[]	[]	0	[]	[]	[]	[]	0	[]	[]	[]	[]	[]	0	[]	[]	[]	[]
SRR13615824__k127_42411_2	prokaryotic	SRR13615824__CONCOCT__P.2__20_sub	SRR13615824	PRJNA596250	PSLC-10	PSLC-10_SSPC-1685	True	Anti-sigma factor antagonist	UniRef50_A0A7C2VWF6	68.0	75.0	24.0	75.0	1.0	75.0	177.0	59.0	133.0	2.32e-24	97.4	100.0	42.4	Anti-sigma factor antagonist	1.0	2052180.0	A0A7C2VWF6_9BACT																																												0	[]	[]	[]	[]	0	[]	[]	[]	[]	0	[]	[]	[]	[]	[]	0	[]	[]	[]	[]
SRR13615824__k127_42538_1	prokaryotic	SRR13615824__CONCOCT__P.2__20_sub	SRR13615824	PRJNA596250	PSLC-10	PSLC-10_SSPC-1686	True																																																															0	[]	[]	[]	[]	0	[]	[]	[]	[]	0	[]	[]	[]	[]	[]	0	[]	[]	[]	[]
SRR13615824__k127_42538_2	prokaryotic	SRR13615824__CONCOCT__P.2__20_sub	SRR13615824	PRJNA596250	PSLC-10	PSLC-10_SSPC-1687	True																																																															0	[]	[]	[]	[]	0	[]	[]	[]	[]	0	[]	[]	[]	[]	[]	0	[]	[]	[]	[]
SRR13615824__k127_483003_1	prokaryotic	SRR13615824__CONCOCT__P.2__20_sub	SRR13615824	PRJNA596250	PSLC-10	PSLC-10_SSPC-1688	True																																																															0	[]	[]	[]	[]	0	[]	[]	[]	[]	0	[]	[]	[]	[]	[]	0	[]	[]	[]	[]
SRR13615824__k127_483003_2	prokaryotic	SRR13615824__CONCOCT__P.2__20_sub	SRR13615824	PRJNA596250	PSLC-10	PSLC-10_SSPC-1689	True																																																															0	[]	[]	[]	[]	0	[]	[]	[]	[]	0	[]	[]	[]	[]	[]	0	[]	[]	[]	[]
SRR13615824__k127_709454_1	prokaryotic	SRR13615824__CONCOCT__P.2__20_sub	SRR13615824	PRJNA596250	PSLC-10	PSLC-10_SSPC-169	True	Ribonuclease J;ribonuclease J [EC:3.1.-.-]	UniRef50_A0A1W1VQK3	63.7	317.0	115.0	320.0	1.0	317.0	554.0	75.0	391.0	3.45e-145	428.0	99.1	57.2	Ribonuclease J	59.0	1783272.0	A0A1W1VQK3_9THEO	BGC0000290|c1|67715-69301|+|AAD02119.1|unknown|AAD02119.1	45.3	318.0	171.0	320.0	1.0	317.0	528.0	53.0	368.0	3.88e-91	281.0	99.1	59.8																														0	[]	[]	[]	[]	0	[]	[]	[]	[]	0	[]	[]	[]	[]	[]	1	['K12574']	['ribonuclease J [EC:3.1.-.-]']	[3.2e-138]	[464.4]
SRR13615824__k127_709454_2	prokaryotic	SRR13615824__CONCOCT__P.2__20_sub	SRR13615824	PRJNA596250	PSLC-10	PSLC-10_SSPC-169	False	RMMBL;Ribonuclease J 1;ribonuclease J [EC:3.1.-.-]	UniRef50_A0A1V5KS33	70.5	105.0	31.0	107.0	1.0	105.0	321.0	71.0	175.0	5.35e-46	158.0	98.1	32.7	Ribonuclease J 1	9.0	1239.0	A0A1V5KS33_9FIRM																																												1	['PF07521.15']	['RMMBL']	['1.3e-12']	['49.9']	0	[]	[]	[]	[]	0	[]	[]	[]	[]	[]	1	['K12574']	['ribonuclease J [EC:3.1.-.-]']	[3.6e-48]	[166.9]
SRR13615824__k127_483003_3	prokaryotic	SRR13615824__CONCOCT__P.2__20_sub	SRR13615824	PRJNA596250	PSLC-10	PSLC-10_SSPC-1690	True																																																															0	[]	[]	[]	[]	0	[]	[]	[]	[]	0	[]	[]	[]	[]	[]	0	[]	[]	[]	[]
SRR13615824__k127_483025_1	prokaryotic	SRR13615824__CONCOCT__P.2__20_sub	SRR13615824	PRJNA596250	PSLC-10	PSLC-10_SSPC-1691	True	Radical_SAM;Uncharacterized protein;anaerobic magnesium-protoporphyrin IX monomethyl ester cyclase [EC:1.21.98.3]	UniRef50_A0A2U0RYH8	78.8	339.0	72.0	347.0	9.0	347.0	635.0	103.0	441.0	4.6599999999999997e-197	564.0	97.7	53.4	Uncharacterized protein	11.0	1783275.0	A0A2U0RYH8_9ARCH																														QJA76517.1|GT2	28.4	324.0	205.0	347.0	1.0	315.0	700.0	65.0	370.0	6.49e-30	126.0	90.8	43.7	1	['PF04055.24']	['Radical_SAM']	['2.7e-17']	['66.0']	0	[]	[]	[]	[]	0	[]	[]	[]	[]	[]	1	['K04034']	['anaerobic magnesium-protoporphyrin IX monomethyl ester cyclase [EC:1.21.98.3]']	[1.4e-85]	[290.8]
SRR13615824__k127_263405_1	prokaryotic	SRR13615824__CONCOCT__P.2__20_sub	SRR13615824	PRJNA596250	PSLC-10	PSLC-10_SSPC-1692	True	Isoprenylcysteine carboxylmethyltransferase family protein;PEMT	UniRef50_A0A7V2L7H4	43.6	188.0	105.0	189.0	1.0	187.0	189.0	1.0	188.0	7.59e-42	147.0	98.9	99.5	Isoprenylcysteine carboxylmethyltransferase family protein	1.0	2052143.0	A0A7V2L7H4_9CHLR																																												1	['PF04191.16']	['PEMT']	['9.5e-11']	['44.5']	0	[]	[]	[]	[]	0	[]	[]	[]	[]	[]	0	[]	[]	[]	[]
SRR13615824__k127_483073_1	prokaryotic	SRR13615824__CONCOCT__P.2__20_sub	SRR13615824	PRJNA596250	PSLC-10	PSLC-10_SSPC-1693	True	Chromosome segregation protein ScpA;SMC_ScpA;segregation and condensation protein A	UniRef50_A0A1V4MPS4	56.7	240.0	98.0	257.0	17.0	255.0	262.0	14.0	248.0	2.24e-78	245.0	93.0	89.7	Chromosome segregation protein ScpA	54.0	1.0	A0A1V4MPS4_9DELT																																												1	['PF02616.17']	['SMC_ScpA']	['2.3e-37']	['131.6']	0	[]	[]	[]	[]	0	[]	[]	[]	[]	[]	1	['K05896']	['segregation and condensation protein A']	[3.4e-77]	[262.8]
SRR13615824__k127_483073_2	prokaryotic	SRR13615824__CONCOCT__P.2__20_sub	SRR13615824	PRJNA596250	PSLC-10	PSLC-10_SSPC-1694	True	SMC-Scp complex subunit ScpB;SMC_ScpB;segregation and condensation protein B	UniRef50_A0A7C1HED9	80.3	173.0	34.0	185.0	1.0	173.0	226.0	1.0	173.0	2.4599999999999997e-89	268.0	93.5	76.5	SMC-Scp complex subunit ScpB	5.0	1.0	A0A7C1HED9_UNCDE																																												1	['PF04079.19']	['SMC_ScpB']	['2.8e-52']	['178.9']	0	[]	[]	[]	[]	0	[]	[]	[]	[]	[]	1	['K06024']	['segregation and condensation protein B']	[4e-68]	[232.1]
SRR13615824__k127_483073_3	prokaryotic	SRR13615824__CONCOCT__P.2__20_sub	SRR13615824	PRJNA596250	PSLC-10	PSLC-10_SSPC-1695	True	Pseudouridine synthase;S4	UniRef50_A0A1V5DWX1	91.7	24.0	2.0	24.0	1.0	24.0	243.0	1.0	24.0	0.000999	41.6	100.0	9.9	Pseudouridine synthase	30.0	2.0	A0A1V5DWX1_9BACT																																												1	['PF01479.28']	['S4']	['5.1e-05']	['25.3']	0	[]	[]	[]	[]	0	[]	[]	[]	[]	[]	0	[]	[]	[]	[]
SRR13615824__k127_702012_1	prokaryotic	SRR13615824__CONCOCT__P.2__20_sub	SRR13615824	PRJNA596250	PSLC-10	PSLC-10_SSPC-1696	True	HsdM_N;site-specific DNA-methyltransferase (adenine-specific)	UniRef50_X0QJV2	82.7	75.0	13.0	75.0	1.0	75.0	383.0	1.0	75.0	5.299999999999998e-35	129.0	100.0	19.6	site-specific DNA-methyltransferase (adenine-specific)	20.0	131567.0	X0QJV2_9GAMM																																												1	['PF12161.11']	['HsdM_N']	['1.4e-12']	['50.9']	0	[]	[]	[]	[]	0	[]	[]	[]	[]	[]	0	[]	[]	[]	[]
SRR13615824__k127_702012_2	prokaryotic	SRR13615824__CONCOCT__P.2__20_sub	SRR13615824	PRJNA596250	PSLC-10	PSLC-10_SSPC-1697	True	N6_Mtase;site-specific DNA-methyltransferase (adenine-specific);type I restriction enzyme M protein [EC:2.1.1.72]	UniRef50_A0A2E2VUE0	65.7	242.0	83.0	244.0	1.0	242.0	494.0	251.0	492.0	1.0800000000000001e-110	335.0	99.2	49.0	site-specific DNA-methyltransferase (adenine-specific)	10.0	131567.0	A0A2E2VUE0_9BACT																																												1	['PF02384.19']	['N6_Mtase']	['1.7e-57']	['197.6']	0	[]	[]	[]	[]	0	[]	[]	[]	[]	[]	1	['K03427']	['type I restriction enzyme M protein [EC:2.1.1.72]']	[1.7e-60]	[208.1]
SRR13615824__k127_263459_1	prokaryotic	SRR13615824__CONCOCT__P.2__20_sub	SRR13615824	PRJNA596250	PSLC-10	PSLC-10_SSPC-1698	True	SLT;lytic transglycosylase domain-containing protein	UniRef50_UPI0021496E32	50.0	94.0	38.0	149.0	22.0	115.0	183.0	44.0	128.0	8e-20	89.0	63.1	46.4	lytic transglycosylase domain-containing protein	1.0	2966451.0	UPI0021496E32																														QIC87506.1|GH23	39.6	139.0	66.0	149.0	10.0	141.0	592.0	400.0	527.0	2.84e-18	85.9	88.6	21.6	1	['PF01464.23']	['SLT']	['1.3e-20']	['75.6']	0	[]	[]	[]	[]	0	[]	[]	[]	[]	[]	0	[]	[]	[]	[]
SRR13615824__k127_263459_2	prokaryotic	SRR13615824__CONCOCT__P.2__20_sub	SRR13615824	PRJNA596250	PSLC-10	PSLC-10_SSPC-1699	True	Lipoprotein	UniRef50_A0A6J5QXU8	45.2	62.0	30.0	74.0	7.0	64.0	70.0	6.0	67.0	5.21e-06	47.8	78.4	88.6	Lipoprotein	6.0	1.0	A0A6J5QXU8_9CAUD																																												0	[]	[]	[]	[]	0	[]	[]	[]	[]	0	[]	[]	[]	[]	[]	0	[]	[]	[]	[]
SRR13615824__k127_125220_1	prokaryotic	SRR13615824__CONCOCT__P.2__20_sub	SRR13615824	PRJNA596250	PSLC-10	PSLC-10_SSPC-17	True	ADH_N;ADH_zinc_N;Alcohol dehydrogenase	UniRef50_A0A2D6KXE0	44.6	312.0	128.0	321.0	2.0	313.0	326.0	60.0	326.0	3.52e-86	270.0	97.2	81.9	Alcohol dehydrogenase	41.0	1.0	A0A2D6KXE0_9ARCH	BGC0000433|c1|1406-2542|+|CAE02620.1|Yx01_protein|CAE02620.1	24.5	363.0	176.0	321.0	2.0	313.0	378.0	63.0	378.0	1.35e-11	65.5	97.2	83.6																														2	['PF08240.15', 'PF00107.29']	['ADH_N', 'ADH_zinc_N']	['3.8e-09', '1.9e-25']	['38.8', '91.7']	0	[]	[]	[]	[]	0	[]	[]	[]	[]	[]	0	[]	[]	[]	[]
SRR13615824__k127_372275_1	prokaryotic	SRR13615824__CONCOCT__P.2__20_sub	SRR13615824	PRJNA596250	PSLC-10	PSLC-10_SSPC-17	False	Alcohol dehydrogenase	UniRef50_A0A2D6KXE0	45.9	61.0	33.0	71.0	10.0	70.0	326.0	211.0	271.0	1.69e-10	63.2	85.9	18.7	Alcohol dehydrogenase	41.0	1.0	A0A2D6KXE0_9ARCH																																												0	[]	[]	[]	[]	0	[]	[]	[]	[]	0	[]	[]	[]	[]	[]	0	[]	[]	[]	[]
SRR13615824__k127_372275_2	prokaryotic	SRR13615824__CONCOCT__P.2__20_sub	SRR13615824	PRJNA596250	PSLC-10	PSLC-10_SSPC-17	False	Alcohol dehydrogenase (Fragment)	UniRef50_A0A2N2F7V9	82.2	45.0	8.0	50.0	1.0	45.0	95.0	50.0	94.0	1.82e-18	79.0	90.0	47.4	Alcohol dehydrogenase (Fragment)	1.0	2013759.0	A0A2N2F7V9_9DELT	BGC0001656|c1|100674-101162|-|AKQ22658.1|s-(hydroxymethyl)glutathione_dehydrogenase|AKQ22658.1	45.9	37.0	19.0	50.0	6.0	42.0	162.0	125.0	160.0	0.000242	36.6	74.0	22.2																														0	[]	[]	[]	[]	0	[]	[]	[]	[]	0	[]	[]	[]	[]	[]	0	[]	[]	[]	[]
SRR13615824__k127_611033_2	prokaryotic	SRR13615824__CONCOCT__P.2__20_sub	SRR13615824	PRJNA596250	PSLC-10	PSLC-10_SSPC-170	False	threonine--tRNA ligase (Fragment)	UniRef50_A0A357NAN8	74.1	54.0	14.0	54.0	1.0	54.0	188.0	41.0	94.0	4.0399999999999994e-23	93.6	100.0	28.7	threonine--tRNA ligase (Fragment)	8.0	1.0	A0A357NAN8_UNCFI	BGC0001106|c1|90010-91329|-|ABS90481.1|threonyl-tRNA_synthetase|ABS90481.1	60.4	53.0	21.0	54.0	2.0	54.0	439.0	288.0	340.0	2.96e-17	73.6	98.1	12.1																CAN65674.1|GH28	57.9	38.0	16.0	54.0	16.0	53.0	1260.0	528.0	565.0	1.97e-11	62.0	70.4	3.0	0	[]	[]	[]	[]	0	[]	[]	[]	[]	0	[]	[]	[]	[]	[]	0	[]	[]	[]	[]
SRR13615824__k127_710104_1	prokaryotic	SRR13615824__CONCOCT__P.2__20_sub	SRR13615824	PRJNA596250	PSLC-10	PSLC-10_SSPC-170	True	HGTP_anticodon;Threonine--tRNA ligase;tRNA-synt_2b;threonyl-tRNA synthetase [EC:6.1.1.3]	UniRef50_A0A1V5E410	76.5	251.0	59.0	257.0	1.0	251.0	581.0	327.0	577.0	8.069999999999997e-137	405.0	97.7	43.2	Threonine--tRNA ligase	1.0	1811718.0	A0A1V5E410_9BACT	BGC0001106|c1|90010-91329|-|ABS90481.1|threonyl-tRNA_synthetase|ABS90481.1	38.5	252.0	149.0	257.0	3.0	250.0	439.0	179.0	428.0	2.7899999999999998e-52	176.0	96.5	56.9																CAN65674.1|GH28	50.4	234.0	97.0	257.0	1.0	233.0	1260.0	422.0	637.0	8.33e-65	224.0	90.7	17.1	2	['PF03129.23', 'PF00587.28']	['HGTP_anticodon', 'tRNA-synt_2b']	['1.2e-19', '1.4e-13']	['72.6', '53.6']	0	[]	[]	[]	[]	0	[]	[]	[]	[]	[]	1	['K01868']	['threonyl-tRNA synthetase [EC:6.1.1.3]']	[2.8000000000000003e-111]	[375.8]
SRR13615824__k127_702035_1	prokaryotic	SRR13615824__CONCOCT__P.2__20_sub	SRR13615824	PRJNA596250	PSLC-10	PSLC-10_SSPC-1700	True	Methyltransf_14;Methyltransf_23;Putative methyltransferase	UniRef50_A0A6M3ILB0	69.3	277.0	85.0	364.0	87.0	363.0	319.0	1.0	277.0	1.93e-135	396.0	76.1	86.8	Putative methyltransferase	1.0	1070528.0	A0A6M3ILB0_9ZZZZ	BGC0000247|c1|23171-24436|-|CAK50784.1|D-mycarose_3-C-methyltransferase_and_4-D-olivosyl-ketoreductase|CAK50784.1	28.0	378.0	245.0	364.0	3.0	363.0	421.0	10.0	377.0	9.139999999999999e-42	151.0	99.2	87.4																														2	['PF08484.14', 'PF13489.9']	['Methyltransf_14', 'Methyltransf_23']	['3.5e-19', '2.6e-08']	['71.6', '36.2']	0	[]	[]	[]	[]	0	[]	[]	[]	[]	[]	0	[]	[]	[]	[]
SRR13615824__k127_702035_2	prokaryotic	SRR13615824__CONCOCT__P.2__20_sub	SRR13615824	PRJNA596250	PSLC-10	PSLC-10_SSPC-1701	True	Glycosyltransferase 2-like domain-containing protein	UniRef50_A0A352YZ25	48.9	174.0	80.0	187.0	22.0	186.0	255.0	82.0	255.0	1.16e-52	176.0	88.2	68.2	Glycosyltransferase 2-like domain-containing protein	1.0	2030927.0	A0A352YZ25_9BACT																														UOX34030.1|GT2	34.8	178.0	100.0	187.0	24.0	185.0	314.0	85.0	262.0	5.100000000000001e-31	119.0	86.6	56.7	0	[]	[]	[]	[]	0	[]	[]	[]	[]	0	[]	[]	[]	[]	[]	0	[]	[]	[]	[]
SRR13615824__k127_483445_1	prokaryotic	SRR13615824__CONCOCT__P.2__20_sub	SRR13615824	PRJNA596250	PSLC-10	PSLC-10_SSPC-1702	True																																																															0	[]	[]	[]	[]	0	[]	[]	[]	[]	0	[]	[]	[]	[]	[]	0	[]	[]	[]	[]
SRR13615824__k127_483445_2	prokaryotic	SRR13615824__CONCOCT__P.2__20_sub	SRR13615824	PRJNA596250	PSLC-10	PSLC-10_SSPC-1703	True	ABC transmembrane type-1 domain-containing protein;BPD_transp_1;multiple sugar transport system permease protein	UniRef50_A0A1F4Q9D5	53.4	283.0	132.0	309.0	23.0	305.0	289.0	3.0	285.0	3.85e-99	301.0	91.6	97.9	ABC transmembrane type-1 domain-containing protein	26.0	2.0	A0A1F4Q9D5_9BACT	BGC0002285|c1|6031-6981|+|BIU87_04140|ABC_transporter_permease|RMI87908.1	31.9	263.0	176.0	309.0	24.0	286.0	316.0	33.0	292.0	3.9299999999999995e-40	143.0	85.1	82.3																AGL62895.2|GH13	24.3	305.0	206.0	309.0	28.0	308.0	429.0	122.0	425.0	8.31e-13	74.3	90.9	70.9	1	['PF00528.25']	['BPD_transp_1']	['1.2e-12']	['50.3']	0	[]	[]	[]	[]	0	[]	[]	[]	[]	[]	1	['K02025']	['multiple sugar transport system permease protein']	[8.9e-95]	[320.5]
SRR13615824__k127_52667_2	prokaryotic	SRR13615824__CONCOCT__P.2__20_sub	SRR13615824	PRJNA596250	PSLC-10	PSLC-10_SSPC-1704	True	Abhydrolase_3;Alpha/beta hydrolase;BD-FAE;COesterase;DLH;Peptidase_S15;Peptidase_S9	UniRef50_A0A7V2KTH7	83.3	275.0	46.0	276.0	1.0	275.0	275.0	1.0	275.0	1.85e-170	479.0	99.6	100.0	Alpha/beta hydrolase	9.0	2.0	A0A7V2KTH7_9CHLR	BGC0001919|c1|37020-37844|+|BBD17774.1|kynurenine_formamidase|BBD17774.1	27.3	205.0	113.0	276.0	35.0	222.0	274.0	50.0	235.0	2.93e-08	54.3	68.1	67.9																AFK02438.1|CE8	34.0	268.0	161.0	276.0	6.0	259.0	631.0	363.0	628.0	1.36e-38	148.0	92.0	42.2	6	['PF07859.16', 'PF20434.1', 'PF00135.31', 'PF01738.21', 'PF02129.21', 'PF00326.24']	['Abhydrolase_3', 'BD-FAE', 'COesterase', 'DLH', 'Peptidase_S15', 'Peptidase_S9']	['1.3e-19', '1.3e-47', '1.2e-08', '6.6e-05', '0.0058', '4.1e-15']	['73.4', '164.5', '36.8', '25.0', '18.7', '58.3']	0	[]	[]	[]	[]	0	[]	[]	[]	[]	[]	0	[]	[]	[]	[]
SRR13615824__k127_712055_1	prokaryotic	SRR13615824__CONCOCT__P.2__20_sub	SRR13615824	PRJNA596250	PSLC-10	PSLC-10_SSPC-1705	True	Mur_ligase;Mur_ligase_C;Mur_ligase_M;UDP-N-acetylmuramate--L-alanine ligase;UDP-N-acetylmuramate--alanine ligase [EC:6.3.2.8]	UniRef50_Q2LR47	63.8	398.0	144.0	402.0	1.0	398.0	480.0	78.0	475.0	3.3499999999999997e-175	505.0	99.0	82.9	UDP-N-acetylmuramate--L-alanine ligase	179.0	1.0	MURC_SYNAS																														QGQ19590.1|GT28	36.8	408.0	243.0	402.0	1.0	396.0	900.0	478.0	882.0	9.49e-74	252.0	98.5	45.0	3	['PF01225.28', 'PF02875.24', 'PF08245.15']	['Mur_ligase', 'Mur_ligase_C', 'Mur_ligase_M']	['2.2e-06', '1.6e-21', '4.2e-26']	['30.2', '78.7', '94.5']	0	[]	[]	[]	[]	0	[]	[]	[]	[]	[]	1	['K01924']	['UDP-N-acetylmuramate--alanine ligase [EC:6.3.2.8]']	[3.4e-156]	[523.9]
SRR13615824__k127_493158_1	prokaryotic	SRR13615824__CONCOCT__P.2__20_sub	SRR13615824	PRJNA596250	PSLC-10	PSLC-10_SSPC-1706	True	RecF/RecN/SMC N-terminal domain-containing protein (Fragment)	UniRef50_A0A2N3AM83	89.8	118.0	12.0	119.0	1.0	118.0	333.0	214.0	331.0	4.3599999999999986e-68	215.0	99.2	35.4	RecF/RecN/SMC N-terminal domain-containing protein (Fragment)	1.0	2013676.0	A0A2N3AM83_9BACT																																												0	[]	[]	[]	[]	0	[]	[]	[]	[]	0	[]	[]	[]	[]	[]	0	[]	[]	[]	[]
SRR13615824__k127_493158_2	prokaryotic	SRR13615824__CONCOCT__P.2__20_sub	SRR13615824	PRJNA596250	PSLC-10	PSLC-10_SSPC-1707	True	AAA_15;AAA_21;AAA_23;ATP-dependent endonuclease;DUF2813;OLD-like_TOPRIM;putative ATP-dependent endonuclease of the OLD family	UniRef50_A0A6B1C7B4	47.2	612.0	302.0	607.0	1.0	604.0	602.0	1.0	599.0	4.11e-171	507.0	99.5	99.5	ATP-dependent endonuclease	91.0	2.0	A0A6B1C7B4_9BACT																																												5	['PF13175.9', 'PF13304.9', 'PF13476.9', 'PF11398.11', 'PF20469.1']	['AAA_15', 'AAA_21', 'AAA_23', 'DUF2813', 'OLD-like_TOPRIM']	['8.9e-36', '1.1e-08', '1e-06', '6.5e-07', '6.7e-12']	['126.6', '37.6', '31.9', '31.4', '48.2']	0	[]	[]	[]	[]	0	[]	[]	[]	[]	[]	1	['K07459']	['putative ATP-dependent endonuclease of the OLD family']	[7.4999999999999995e-115]	[387.7]
SRR13615824__k127_493158_3	prokaryotic	SRR13615824__CONCOCT__P.2__20_sub	SRR13615824	PRJNA596250	PSLC-10	PSLC-10_SSPC-1708	True	AAA_12;AAA_19;Uncharacterized protein (Fragment);UvrD-helicase;UvrD_C;UvrD_C_2;Viral_helicase1	UniRef50_X1LSU0	89.8	235.0	24.0	586.0	237.0	471.0	235.0	1.0	235.0	6.670000000000001e-145	426.0	40.1	100.0	Uncharacterized protein (Fragment)	1.0	412755.0	X1LSU0_9ZZZZ																																												6	['PF13087.9', 'PF13245.9', 'PF00580.24', 'PF13361.9', 'PF13538.9', 'PF01443.21']	['AAA_12', 'AAA_19', 'UvrD-helicase', 'UvrD_C', 'UvrD_C_2', 'Viral_helicase1']	['0.022', '3.1e-20', '9.9e-19', '5.1e-16', '8.7e-08', '0.0019']	['16.8', '75.3', '70.4', '61.5', '34.3', '20.4']	0	[]	[]	[]	[]	0	[]	[]	[]	[]	[]	0	[]	[]	[]	[]
SRR13615824__k127_712499_1	prokaryotic	SRR13615824__CONCOCT__P.2__20_sub	SRR13615824	PRJNA596250	PSLC-10	PSLC-10_SSPC-1709	True	DPPIV_N;PD40;TPR_6;Tetratricopeptide repeat protein	UniRef50_A0A524KY43	38.8	407.0	227.0	434.0	39.0	434.0	1271.0	1.0	396.0	4.8500000000000004e-64	232.0	91.2	31.2	Tetratricopeptide repeat protein	1.0	2053509.0	A0A524KY43_9BACT																																												3	['PF00930.24', 'PF07676.15', 'PF13174.9']	['DPPIV_N', 'PD40', 'TPR_6']	['0.19', '3.1e-06', '0.00011']	['12.9', '29.3', '24.9']	0	[]	[]	[]	[]	0	[]	[]	[]	[]	[]	0	[]	[]	[]	[]
SRR13615824__k127_110219_1	prokaryotic	SRR13615824__CONCOCT__P.2__20_sub	SRR13615824	PRJNA596250	PSLC-10	PSLC-10_SSPC-171	False	HTH_21;IS3 family transposase;putative transposase;rve;rve_3	UniRef50_A0A532V6W9	69.9	256.0	77.0	273.0	3.0	258.0	371.0	109.0	364.0	2.03e-128	377.0	93.8	69.0	IS3 family transposase	24.0	1.0	A0A532V6W9_9BACT	BGC0000772|c1|11082-11804|-|AAC98621.1|P2_ISBm2|AAC98621.1	38.9	226.0	134.0	273.0	4.0	229.0	240.0	19.0	240.0	4.9300000000000014e-43	147.0	82.8	92.5																														3	['PF13276.9', 'PF00665.29', 'PF13683.9']	['HTH_21', 'rve', 'rve_3']	['7.9e-16', '2.5e-16', '3.7e-28']	['60.3', '62.2', '99.4']	0	[]	[]	[]	[]	0	[]	[]	[]	[]	[]	1	['K07497']	['putative transposase']	[1.3999999999999998e-41]	[145.8]
SRR13615824__k127_272213_2	prokaryotic	SRR13615824__CONCOCT__P.2__20_sub	SRR13615824	PRJNA596250	PSLC-10	PSLC-10_SSPC-171	True	HTH_21;IS3 family transposase;putative transposase;rve;rve_3	UniRef50_A0A532V6W9	68.2	264.0	84.0	293.0	3.0	266.0	371.0	105.0	368.0	4.95e-132	387.0	90.1	71.2	IS3 family transposase	24.0	1.0	A0A532V6W9_9BACT	BGC0000772|c1|11082-11804|-|AAC98621.1|P2_ISBm2|AAC98621.1	37.1	229.0	140.0	293.0	2.0	230.0	240.0	13.0	237.0	5.66e-44	150.0	78.2	93.8																														3	['PF13276.9', 'PF00665.29', 'PF13683.9']	['HTH_21', 'rve', 'rve_3']	['1.5e-16', '1.8e-16', '6.2e-26']	['62.6', '62.6', '92.3']	0	[]	[]	[]	[]	0	[]	[]	[]	[]	[]	1	['K07497']	['putative transposase']	[1.8e-39]	[138.9]
SRR13615824__k127_53505_1	prokaryotic	SRR13615824__CONCOCT__P.2__20_sub	SRR13615824	PRJNA596250	PSLC-10	PSLC-10_SSPC-1710	True	IS21 family transposase	UniRef50_UPI00035301B6	49.2	63.0	25.0	114.0	54.0	113.0	398.0	110.0	168.0	2.53e-07	56.2	52.6	14.8	IS21 family transposase	3.0	49546.0	UPI00035301B6																																												0	[]	[]	[]	[]	0	[]	[]	[]	[]	0	[]	[]	[]	[]	[]	0	[]	[]	[]	[]
SRR13615824__k127_53505_2	prokaryotic	SRR13615824__CONCOCT__P.2__20_sub	SRR13615824	PRJNA596250	PSLC-10	PSLC-10_SSPC-1711	True	Winged helix-turn-helix domain-containing protein	UniRef50_A0A7W0JA46	64.7	34.0	12.0	63.0	24.0	57.0	135.0	1.0	34.0	4.92e-05	46.2	54.0	25.2	Winged helix-turn-helix domain-containing protein	1.0	2052143.0	A0A7W0JA46_9CHLR																																												0	[]	[]	[]	[]	0	[]	[]	[]	[]	0	[]	[]	[]	[]	[]	0	[]	[]	[]	[]
SRR13615824__k127_53505_3	prokaryotic	SRR13615824__CONCOCT__P.2__20_sub	SRR13615824	PRJNA596250	PSLC-10	PSLC-10_SSPC-1712	True	MFS transporter (Fragment);MFS_1	UniRef50_A0A843AE52	98.8	160.0	2.0	322.0	1.0	160.0	240.0	81.0	240.0	1.1599999999999999e-104	313.0	49.7	66.7	MFS transporter (Fragment)	1.0	1906666.0	A0A843AE52_9ARCH																																												1	['PF07690.19']	['MFS_1']	['2.4e-12']	['48.9']	0	[]	[]	[]	[]	0	[]	[]	[]	[]	[]	0	[]	[]	[]	[]
SRR13615824__k127_274698_1	prokaryotic	SRR13615824__CONCOCT__P.2__20_sub	SRR13615824	PRJNA596250	PSLC-10	PSLC-10_SSPC-1713	True	C_GCAxxG_C_C;C_GCAxxG_C_C family protein	UniRef50_A0A1F9CWR8	72.6	146.0	40.0	148.0	1.0	146.0	152.0	1.0	146.0	4.85e-70	215.0	98.6	96.1	C_GCAxxG_C_C family protein	5.0	122706.0	A0A1F9CWR8_9DELT																																												1	['PF09719.13']	['C_GCAxxG_C_C']	['2.1e-32']	['114.3']	0	[]	[]	[]	[]	0	[]	[]	[]	[]	[]	0	[]	[]	[]	[]
SRR13615824__k127_274698_2	prokaryotic	SRR13615824__CONCOCT__P.2__20_sub	SRR13615824	PRJNA596250	PSLC-10	PSLC-10_SSPC-1714	True	Uncharacterized protein	UniRef50_A0A1F9CKC3	56.4	94.0	40.0	95.0	1.0	93.0	95.0	1.0	94.0	6.49e-31	112.0	97.9	98.9	Uncharacterized protein	13.0	1.0	A0A1F9CKC3_9DELT																																												0	[]	[]	[]	[]	0	[]	[]	[]	[]	0	[]	[]	[]	[]	[]	0	[]	[]	[]	[]
SRR13615824__k127_493583_1	prokaryotic	SRR13615824__CONCOCT__P.2__20_sub	SRR13615824	PRJNA596250	PSLC-10	PSLC-10_SSPC-1715	True	Leucine-binding protein domain-containing protein;Peripla_BP_6	UniRef50_A0A1V5J930	68.5	286.0	83.0	359.0	1.0	282.0	344.0	58.0	340.0	5.759999999999997e-137	401.0	78.6	82.3	Leucine-binding protein domain-containing protein	1.0	1852871.0	A0A1V5J930_9DELT																																												1	['PF13458.9']	['Peripla_BP_6']	['2.3e-25']	['92.5']	0	[]	[]	[]	[]	0	[]	[]	[]	[]	[]	0	[]	[]	[]	[]
SRR13615824__k127_53706_1	prokaryotic	SRR13615824__CONCOCT__P.2__20_sub	SRR13615824	PRJNA596250	PSLC-10	PSLC-10_SSPC-1716	True																																																															0	[]	[]	[]	[]	0	[]	[]	[]	[]	0	[]	[]	[]	[]	[]	0	[]	[]	[]	[]
SRR13615824__k127_53706_2	prokaryotic	SRR13615824__CONCOCT__P.2__20_sub	SRR13615824	PRJNA596250	PSLC-10	PSLC-10_SSPC-1717	True	Nucleotidyl transferase AbiEii/AbiGii toxin family protein	UniRef50_A0A399ZVX2	75.8	62.0	15.0	63.0	1.0	62.0	263.0	202.0	263.0	7.74e-26	102.0	98.4	23.6	Nucleotidyl transferase AbiEii/AbiGii toxin family protein	10.0	2.0	A0A399ZVX2_9CHLR																																												0	[]	[]	[]	[]	0	[]	[]	[]	[]	0	[]	[]	[]	[]	[]	0	[]	[]	[]	[]
SRR13615824__k127_493682_2	prokaryotic	SRR13615824__CONCOCT__P.2__20_sub	SRR13615824	PRJNA596250	PSLC-10	PSLC-10_SSPC-1718	True	Thioredoxin	UniRef50_A0A1V6F284	53.3	152.0	65.0	160.0	2.0	153.0	165.0	13.0	158.0	1.8699999999999998e-42	146.0	95.0	88.5	Thioredoxin	15.0	2.0	A0A1V6F284_9BACT	BGC0000873|c1|470-796|-|CAD27651.1|putative_thioredoxin|CAD27651.1	35.6	59.0	38.0	160.0	63.0	121.0	108.0	20.0	78.0	0.000178	39.7	36.9	54.6																														1	['PF00085.23']	['Thioredoxin']	['8.4e-13']	['50.6']	0	[]	[]	[]	[]	0	[]	[]	[]	[]	[]	0	[]	[]	[]	[]
SRR13615824__k127_53837_1	prokaryotic	SRR13615824__CONCOCT__P.2__20_sub	SRR13615824	PRJNA596250	PSLC-10	PSLC-10_SSPC-1719	True	50S ribosomal protein L13;Ribosomal_L13;large subunit ribosomal protein L13	UniRef50_A0A1F8MIA3	64.5	62.0	22.0	64.0	1.0	62.0	148.0	80.0	141.0	2.8099999999999998e-24	95.9	96.9	41.9	50S ribosomal protein L13	15.0	1783272.0	A0A1F8MIA3_9CHLR																																												1	['PF00572.21']	['Ribosomal_L13']	['1.2e-10']	['43.8']	0	[]	[]	[]	[]	0	[]	[]	[]	[]	[]	1	['K02871']	['large subunit ribosomal protein L13']	[2.1e-19]	[72.7]
SRR13615824__k127_195814_1	prokaryotic	SRR13615824__CONCOCT__P.2__20_sub	SRR13615824	PRJNA596250	PSLC-10	PSLC-10_SSPC-172	False	Ammonium transporter;Ammonium_transp	UniRef50_A0A534HXY6	73.6	72.0	19.0	89.0	1.0	72.0	517.0	1.0	72.0	2.4799999999999998e-28	114.0	80.9	13.9	Ammonium transporter	14.0	131567.0	A0A534HXY6_9EURY																																												1	['PF00909.24']	['Ammonium_transp']	['3.2e-16']	['61.5']	0	[]	[]	[]	[]	0	[]	[]	[]	[]	[]	0	[]	[]	[]	[]
SRR13615824__k127_491502_2	prokaryotic	SRR13615824__CONCOCT__P.2__20_sub	SRR13615824	PRJNA596250	PSLC-10	PSLC-10_SSPC-172	True	Ammonium transporter (Fragment);Ammonium_transp;ammonium transporter, Amt family	UniRef50_A0A1F7M6E0	73.0	222.0	60.0	222.0	1.0	222.0	360.0	1.0	222.0	7.600000000000001e-117	345.0	100.0	61.7	Ammonium transporter (Fragment)	13.0	2.0	A0A1F7M6E0_9BACT																																												1	['PF00909.24']	['Ammonium_transp']	['1.2e-68']	['234.1']	0	[]	[]	[]	[]	0	[]	[]	[]	[]	[]	1	['K03320']	['ammonium transporter, Amt family']	[2.7000000000000003e-86]	[292.9]
SRR13615824__k127_53837_2	prokaryotic	SRR13615824__CONCOCT__P.2__20_sub	SRR13615824	PRJNA596250	PSLC-10	PSLC-10_SSPC-1720	True	30S ribosomal protein S9;Ribosomal_S9;small subunit ribosomal protein S9	UniRef50_A0A347ZVA1	70.2	131.0	39.0	132.0	1.0	131.0	131.0	1.0	131.0	1.7e-59	187.0	99.2	100.0	30S ribosomal protein S9	42.0	1.0	A0A347ZVA1_9CHLR																																												1	['PF00380.22']	['Ribosomal_S9']	['5.2e-39']	['135.9']	0	[]	[]	[]	[]	0	[]	[]	[]	[]	[]	1	['K02996']	['small subunit ribosomal protein S9']	[4.7000000000000004e-48]	[166.7]
SRR13615824__k127_53837_3	prokaryotic	SRR13615824__CONCOCT__P.2__20_sub	SRR13615824	PRJNA596250	PSLC-10	PSLC-10_SSPC-1721	True	MazG family protein (Fragment)	UniRef50_A0A524HE86	31.9	116.0	76.0	133.0	20.0	132.0	332.0	143.0	258.0	1.62e-10	65.9	85.0	34.9	MazG family protein (Fragment)	3.0	200795.0	A0A524HE86_9CHLR																																												0	[]	[]	[]	[]	0	[]	[]	[]	[]	0	[]	[]	[]	[]	[]	0	[]	[]	[]	[]
SRR13615824__k127_53837_4	prokaryotic	SRR13615824__CONCOCT__P.2__20_sub	SRR13615824	PRJNA596250	PSLC-10	PSLC-10_SSPC-1722	True	MazG;Nucleoside triphosphate pyrophosphohydrolase	UniRef50_A0A7C3B378	62.7	75.0	28.0	75.0	1.0	75.0	374.0	172.0	246.0	2.8000000000000003e-23	98.6	100.0	20.1	Nucleoside triphosphate pyrophosphohydrolase	1.0	2052143.0	A0A7C3B378_9CHLR																																												1	['PF03819.20']	['MazG']	['1.2e-10']	['43.8']	0	[]	[]	[]	[]	0	[]	[]	[]	[]	[]	0	[]	[]	[]	[]
SRR13615824__k127_493985_1	prokaryotic	SRR13615824__CONCOCT__P.2__20_sub	SRR13615824	PRJNA596250	PSLC-10	PSLC-10_SSPC-1723	True	AMP-binding;AMP-binding_C;Acyl-CoA synthetase	UniRef50_A0A2N2KKS7	76.6	338.0	79.0	347.0	1.0	338.0	460.0	113.0	450.0	1.69e-182	520.0	97.4	73.5	Acyl-CoA synthetase	25.0	1.0	A0A2N2KKS7_9DELT	BGC0001303|c1|58576-60135|+|ALA09365.1|AMP-dependent_synthetase_and_ligase|ALA09365.1	31.3	115.0	73.0	347.0	223.0	332.0	519.0	394.0	507.0	4.14e-10	61.6	31.7	22.0																BBM85160.1|GT2	30.3	314.0	210.0	347.0	34.0	341.0	712.0	154.0	464.0	5.85e-33	135.0	88.8	43.7	2	['PF00501.31', 'PF13193.9']	['AMP-binding', 'AMP-binding_C']	['5.9e-14', '3.4e-06']	['53.9', '30.3']	0	[]	[]	[]	[]	0	[]	[]	[]	[]	[]	0	[]	[]	[]	[]
SRR13615824__k127_54037_1	prokaryotic	SRR13615824__CONCOCT__P.2__20_sub	SRR13615824	PRJNA596250	PSLC-10	PSLC-10_SSPC-1724	True	DDH domain-containing protein;DHH;DHHA1;bifunctional oligoribonuclease and PAP phosphatase NrnA [EC:3.1.3.7 3.1.13.3]	UniRef50_A0A2G9YQK1	62.3	382.0	144.0	385.0	1.0	382.0	399.0	1.0	382.0	1.7e-163	471.0	99.2	95.7	DDH domain-containing protein	2.0	1783273.0	A0A2G9YQK1_9BACT																																												2	['PF01368.23', 'PF02272.22']	['DHH', 'DHHA1']	['1.2e-14', '1.5e-08']	['57.1', '37.6']	0	[]	[]	[]	[]	0	[]	[]	[]	[]	[]	1	['K06881']	['bifunctional oligoribonuclease and PAP phosphatase NrnA [EC:3.1.3.7 3.1.13.3]']	[5.4000000000000004e-98]	[331.1]
SRR13615824__k127_275248_1	prokaryotic	SRR13615824__CONCOCT__P.2__20_sub	SRR13615824	PRJNA596250	PSLC-10	PSLC-10_SSPC-1725	True																																																															0	[]	[]	[]	[]	0	[]	[]	[]	[]	0	[]	[]	[]	[]	[]	0	[]	[]	[]	[]
SRR13615824__k127_275248_2	prokaryotic	SRR13615824__CONCOCT__P.2__20_sub	SRR13615824	PRJNA596250	PSLC-10	PSLC-10_SSPC-1726	True																																																															0	[]	[]	[]	[]	0	[]	[]	[]	[]	0	[]	[]	[]	[]	[]	0	[]	[]	[]	[]
SRR13615824__k127_54204_1	prokaryotic	SRR13615824__CONCOCT__P.2__20_sub	SRR13615824	PRJNA596250	PSLC-10	PSLC-10_SSPC-1727	True																																																															0	[]	[]	[]	[]	0	[]	[]	[]	[]	0	[]	[]	[]	[]	[]	0	[]	[]	[]	[]
SRR13615824__k127_54204_2	prokaryotic	SRR13615824__CONCOCT__P.2__20_sub	SRR13615824	PRJNA596250	PSLC-10	PSLC-10_SSPC-1728	True	Acetyl-CoA carboxylase biotin carboxyl carrier protein subunit (Fragment);Biotin_lipoyl;Biotin_lipoyl_2;GCV_H;HlyD_3;RnfC_N	UniRef50_A0A7V0TTM1	93.0	43.0	3.0	72.0	1.0	43.0	43.0	1.0	43.0	2.46e-18	78.2	59.7	100.0	Acetyl-CoA carboxylase biotin carboxyl carrier protein subunit (Fragment)	1.0	2026735.0	A0A7V0TTM1_UNCDE																																												5	['PF00364.25', 'PF13533.9', 'PF01597.22', 'PF13437.9', 'PF13375.9']	['Biotin_lipoyl', 'Biotin_lipoyl_2', 'GCV_H', 'HlyD_3', 'RnfC_N']	['3.9e-18', '1e-06', '0.00066', '0.26', '0.00019']	['67.4', '30.7', '22.0', '14.4', '23.7']	0	[]	[]	[]	[]	0	[]	[]	[]	[]	[]	0	[]	[]	[]	[]
SRR13615824__k127_54204_3	prokaryotic	SRR13615824__CONCOCT__P.2__20_sub	SRR13615824	PRJNA596250	PSLC-10	PSLC-10_SSPC-1729	True	Class I SAM-dependent methyltransferase;Methyltransf_11	UniRef50_A0A961A7A6	49.6	119.0	60.0	121.0	1.0	119.0	223.0	1.0	119.0	1.5700000000000002e-37	134.0	98.3	53.4	Class I SAM-dependent methyltransferase	5.0	2.0	A0A961A7A6_9BACT																																												1	['PF08241.15']	['Methyltransf_11']	['6.2e-05']	['25.9']	0	[]	[]	[]	[]	0	[]	[]	[]	[]	[]	0	[]	[]	[]	[]
SRR13615824__k127_273189_1	prokaryotic	SRR13615824__CONCOCT__P.2__20_sub	SRR13615824	PRJNA596250	PSLC-10	PSLC-10_SSPC-173	True	HATPase_c;Response_reg;histidine kinase;two-component system, cell cycle sensor histidine kinase and response regulator CckA [EC:2.7.13.3]	UniRef50_A0A1V5DIB9	67.7	325.0	104.0	337.0	11.0	334.0	949.0	623.0	947.0	2.5000000000000002e-145	441.0	96.1	34.2	histidine kinase	5.0	2.0	A0A1V5DIB9_9BACT	BGC0001380|c1|16503-19466|-|ALI93253.1|transcriptional_regulator|ALI93253.1	33.2	322.0	212.0	337.0	12.0	332.0	987.0	517.0	836.0	1.56e-47	172.0	95.3	32.4	VFG001390(gb|NP_215496)	29.9	117.0	80.0	337.0	216.0	332.0	228.0	2.0	116.0	4.41e-11	59.3	34.7	50.4	(mprA) two-component response regulator MrpA [MprAB (VF0298) - Regulation (VFC0301)] [Mycobacterium tuberculosis H37Rv]	AFM26684.1|CE11	31.9	119.0	79.0	337.0	214.0	332.0	701.0	3.0	119.0	1.78e-10	68.2	35.3	16.7	2	['PF02518.29', 'PF00072.27']	['HATPase_c', 'Response_reg']	['1.2e-21', '5.6e-22']	['79.6', '80.4']	0	[]	[]	[]	[]	0	[]	[]	[]	[]	[]	1	['K13587']	['two-component system, cell cycle sensor histidine kinase and response regulator CckA [EC:2.7.13.3]']	[2.4000000000000003e-124]	[418.4]
SRR13615824__k127_596774_1	prokaryotic	SRR13615824__CONCOCT__P.2__20_sub	SRR13615824	PRJNA596250	PSLC-10	PSLC-10_SSPC-173	False	HATPase_c;histidine kinase	UniRef50_A0A7V8ASV8	63.5	52.0	19.0	53.0	1.0	52.0	108.0	56.0	107.0	5.06e-19	80.9	98.1	48.1	histidine kinase	3.0	2.0	A0A7V8ASV8_UNCNT																																												1	['PF02518.29']	['HATPase_c']	['4.8e-09']	['39.1']	0	[]	[]	[]	[]	0	[]	[]	[]	[]	[]	0	[]	[]	[]	[]
SRR13615824__k127_54394_1	prokaryotic	SRR13615824__CONCOCT__P.2__20_sub	SRR13615824	PRJNA596250	PSLC-10	PSLC-10_SSPC-1730	True	DUF4147;Glycerate kinase (Fragment);glycerate 2-kinase [EC:2.7.1.165]	UniRef50_A0A353ZZS1	54.5	352.0	146.0	381.0	36.0	381.0	357.0	4.0	347.0	6.139999999999997e-113	341.0	90.8	96.4	Glycerate kinase (Fragment)	1.0	2026770.0	A0A353ZZS1_9BACT																																												1	['PF13660.9']	['DUF4147']	['6.2e-82']	['277.1']	0	[]	[]	[]	[]	0	[]	[]	[]	[]	[]	1	['K11529']	['glycerate 2-kinase [EC:2.7.1.165]']	[1.2999999999999999e-120]	[406.3]
SRR13615824__k127_54394_2	prokaryotic	SRR13615824__CONCOCT__P.2__20_sub	SRR13615824	PRJNA596250	PSLC-10	PSLC-10_SSPC-1731	True	Dipeptidase	UniRef50_A0A948DS22	80.6	31.0	6.0	36.0	1.0	31.0	437.0	404.0	434.0	3.48e-09	57.8	86.1	7.1	Dipeptidase	2.0	131567.0	A0A948DS22_9PROT																																												0	[]	[]	[]	[]	0	[]	[]	[]	[]	0	[]	[]	[]	[]	[]	0	[]	[]	[]	[]
SRR13615824__k127_54678_1	prokaryotic	SRR13615824__CONCOCT__P.2__20_sub	SRR13615824	PRJNA596250	PSLC-10	PSLC-10_SSPC-1732	True	HTH HARE-type domain-containing protein	UniRef50_A0A932L9W9	55.8	95.0	42.0	106.0	1.0	95.0	176.0	60.0	154.0	5.39e-32	118.0	89.6	54.0	HTH HARE-type domain-containing protein	1.0	2026780.0	A0A932L9W9_UNCPL																																												0	[]	[]	[]	[]	0	[]	[]	[]	[]	0	[]	[]	[]	[]	[]	0	[]	[]	[]	[]
SRR13615824__k127_54722_1	prokaryotic	SRR13615824__CONCOCT__P.2__20_sub	SRR13615824	PRJNA596250	PSLC-10	PSLC-10_SSPC-1733	True	CheW;Chemotaxis protein CheA;H-kinase_dim;HATPase_c	UniRef50_D5X904	79.7	330.0	67.0	341.0	11.0	340.0	696.0	301.0	630.0	1.93e-173	506.0	96.8	47.4	Chemotaxis protein CheA	5.0	1239.0	D5X904_THEPJ															VFG043373(gb|WP_000342347)	52.7	313.0	148.0	341.0	15.0	327.0	803.0	262.0	574.0	1.63e-107	329.0	91.8	39.0	(cheA) histidine kinase CheA [Flagella (VF0051) - Motility (VFC0204)] [Helicobacter pylori 26695]															3	['PF01584.22', 'PF02895.17', 'PF02518.29']	['CheW', 'H-kinase_dim', 'HATPase_c']	['3.1e-08', '7.8e-18', '1.2e-15']	['35.7', '67.1', '60.3']	0	[]	[]	[]	[]	0	[]	[]	[]	[]	[]	0	[]	[]	[]	[]
SRR13615824__k127_275874_1	prokaryotic	SRR13615824__CONCOCT__P.2__20_sub	SRR13615824	PRJNA596250	PSLC-10	PSLC-10_SSPC-1734	True	Lipoprotein	UniRef50_A0A5A9XNU8	49.3	148.0	75.0	188.0	11.0	158.0	303.0	36.0	183.0	2.56e-42	151.0	78.7	48.8	Lipoprotein	2.0	200940.0	A0A5A9XNU8_9BACT																																												0	[]	[]	[]	[]	0	[]	[]	[]	[]	0	[]	[]	[]	[]	[]	0	[]	[]	[]	[]
SRR13615824__k127_713903_1	prokaryotic	SRR13615824__CONCOCT__P.2__20_sub	SRR13615824	PRJNA596250	PSLC-10	PSLC-10_SSPC-1735	True																																																															0	[]	[]	[]	[]	0	[]	[]	[]	[]	0	[]	[]	[]	[]	[]	0	[]	[]	[]	[]
SRR13615824__k127_713903_2	prokaryotic	SRR13615824__CONCOCT__P.2__20_sub	SRR13615824	PRJNA596250	PSLC-10	PSLC-10_SSPC-1736	True	HATPase_c;histidine kinase	UniRef50_A0A1V5KW48	58.6	152.0	63.0	160.0	2.0	153.0	221.0	66.0	217.0	4.42e-53	175.0	95.0	68.8	histidine kinase	1.0	1866932.0	A0A1V5KW48_9BACT	BGC0000080|c1|10826-12352|-|ABK32285.1|Jer5|ABK32285.1	39.5	152.0	89.0	160.0	1.0	152.0	508.0	343.0	491.0	1.6600000000000001e-21	90.5	95.0	29.3	VFG001888(gb|WP_010947629)	37.4	115.0	68.0	160.0	43.0	153.0	910.0	409.0	523.0	6.02e-15	68.6	69.4	12.6	(letS) hybrid sensor histidine kinase/response regulator [LetA/S (VF0262) - Regulation (VFC0301)] [Legionella pneumophila subsp. pneumophila str. Philadelphia 1]	CCO12625.2|GH38	37.3	118.0	71.0	160.0	44.0	158.0	496.0	379.0	496.0	1.85e-15	78.2	71.9	23.8	1	['PF02518.29']	['HATPase_c']	['8.9e-26']	['93.0']	0	[]	[]	[]	[]	0	[]	[]	[]	[]	[]	0	[]	[]	[]	[]
SRR13615824__k127_713903_3	prokaryotic	SRR13615824__CONCOCT__P.2__20_sub	SRR13615824	PRJNA596250	PSLC-10	PSLC-10_SSPC-1737	True	HisKA;PAS;PAS_4;PAS_8;histidine kinase (Fragment)	UniRef50_A0A7C6EG29	67.3	202.0	66.0	203.0	1.0	202.0	533.0	252.0	453.0	7.75e-84	265.0	99.5	37.9	histidine kinase (Fragment)	1.0	2053306.0	A0A7C6EG29_9BACT																																												4	['PF00512.28', 'PF00989.28', 'PF08448.13', 'PF13188.10']	['HisKA', 'PAS', 'PAS_4', 'PAS_8']	['1e-14', '1.5e-09', '3.4e-07', '0.00012']	['56.7', '40.2', '32.9', '24.4']	0	[]	[]	[]	[]	0	[]	[]	[]	[]	[]	0	[]	[]	[]	[]
SRR13615824__k127_275918_1	prokaryotic	SRR13615824__CONCOCT__P.2__20_sub	SRR13615824	PRJNA596250	PSLC-10	PSLC-10_SSPC-1738	True	Glyco_transf_20;Partial trehalose 6-phosphate synthase (Fragment)	UniRef50_A0A916MBW6	63.4	290.0	102.0	307.0	1.0	290.0	733.0	448.0	733.0	2.02e-120	370.0	94.5	39.0	Partial trehalose 6-phosphate synthase (Fragment)	46.0	2.0	A0A916MBW6_9CHLR																														QHN05120.1|GT20	51.5	297.0	142.0	307.0	1.0	297.0	766.0	450.0	744.0	3.4699999999999997e-91	292.0	96.7	38.5	1	['PF00982.24']	['Glyco_transf_20']	['1.6e-70']	['240.6']	0	[]	[]	[]	[]	0	[]	[]	[]	[]	[]	0	[]	[]	[]	[]
SRR13615824__k127_275918_2	prokaryotic	SRR13615824__CONCOCT__P.2__20_sub	SRR13615824	PRJNA596250	PSLC-10	PSLC-10_SSPC-1739	True	Trehalose 6-phosphate phosphatase	UniRef50_A0A3N5KPH3	69.6	56.0	17.0	56.0	1.0	56.0	300.0	24.0	79.0	2.98e-20	88.6	100.0	18.7	Trehalose 6-phosphate phosphatase	1.0	2026749.0	A0A3N5KPH3_9BACT																														URA09249.1|GT20	48.8	41.0	19.0	56.0	15.0	55.0	741.0	494.0	532.0	0.0001	43.1	73.2	5.3	0	[]	[]	[]	[]	0	[]	[]	[]	[]	0	[]	[]	[]	[]	[]	0	[]	[]	[]	[]
SRR13615824__k127_528243_3	prokaryotic	SRR13615824__CONCOCT__P.2__20_sub	SRR13615824	PRJNA596250	PSLC-10	PSLC-10_SSPC-174	False	ABC transporter domain-containing protein	UniRef50_A0A091G061	67.3	49.0	16.0	50.0	1.0	49.0	322.0	1.0	49.0	2.94e-13	69.7	98.0	15.2	ABC transporter domain-containing protein	55.0	1.0	A0A091G061_9BACT	BGC0001543|c1|44435-45430|+|CCG06125.1|putative_oligopeptide_ABC_transporter,_ATPase|CCG06125.1	33.3	45.0	30.0	50.0	5.0	49.0	331.0	7.0	51.0	0.000407	36.2	90.0	13.6																														0	[]	[]	[]	[]	0	[]	[]	[]	[]	0	[]	[]	[]	[]	[]	0	[]	[]	[]	[]
SRR13615824__k127_731949_2	prokaryotic	SRR13615824__CONCOCT__P.2__20_sub	SRR13615824	PRJNA596250	PSLC-10	PSLC-10_SSPC-174	True	ABC transporter domain-containing protein;ABC_tran	UniRef50_A0A091G061	61.5	156.0	60.0	156.0	1.0	156.0	322.0	1.0	156.0	8.28e-53	177.0	100.0	48.4	ABC transporter domain-containing protein	55.0	1.0	A0A091G061_9BACT	BGC0001543|c1|44435-45430|+|CCG06125.1|putative_oligopeptide_ABC_transporter,_ATPase|CCG06125.1	40.6	128.0	76.0	156.0	3.0	130.0	331.0	5.0	132.0	9.26e-25	97.8	82.1	38.7	VFG002181(gb|WP_002387127)	35.3	68.0	43.0	156.0	11.0	78.0	461.0	37.0	103.0	1.39e-07	47.0	43.6	14.5	(cpsJ) ABC transporter, ATP-binding protein [Capsule (VF0361) - Immune modulation (VFC0258)] [Enterococcus faecalis V583]	AJA56769.1|CBM50	37.3	67.0	38.0	156.0	12.0	78.0	466.0	27.0	89.0	4.3e-05	48.1	42.9	13.5	1	['PF00005.30']	['ABC_tran']	['3.5e-16']	['62.3']	0	[]	[]	[]	[]	0	[]	[]	[]	[]	[]	0	[]	[]	[]	[]
SRR13615824__k127_276035_1	prokaryotic	SRR13615824__CONCOCT__P.2__20_sub	SRR13615824	PRJNA596250	PSLC-10	PSLC-10_SSPC-1740	True	AlaDh_PNT_C;Fer4_20;Glutamate synthase (NADPH) small chain;NAD_binding_7;NAD_binding_8;Pyr_redox;Pyr_redox_2;glutamate synthase (NADPH) small chain [EC:1.4.1.13]	UniRef50_A0A1V5CF28	65.5	420.0	145.0	424.0	1.0	420.0	758.0	334.0	753.0	4.91e-202	584.0	99.1	55.4	Glutamate synthase (NADPH) small chain	28.0	2.0	A0A1V5CF28_9BACT	BGC0002509|c1|945-2453|+|QNS30805.1|glutamate_synthase_subunit_beta|QNS30805.1	31.5	454.0	262.0	424.0	1.0	421.0	502.0	47.0	484.0	4.22e-49	174.0	99.3	87.3																CAG5096898.1|GT10	28.8	441.0	286.0	424.0	1.0	423.0	1437.0	498.0	928.0	6.33e-44	170.0	99.8	30.0	6	['PF01262.24', 'PF14691.9', 'PF13241.9', 'PF13450.9', 'PF00070.30', 'PF07992.17']	['AlaDh_PNT_C', 'Fer4_20', 'NAD_binding_7', 'NAD_binding_8', 'Pyr_redox', 'Pyr_redox_2']	['0.0047', '4.3e-32', '0.0067', '0.00015', '3.1e-06', '1.2e-32']	['18.7', '112.6', '19.2', '24.3', '30.0', '115.7']	0	[]	[]	[]	[]	0	[]	[]	[]	[]	[]	1	['K00266']	['glutamate synthase (NADPH) small chain [EC:1.4.1.13]']	[7.7e-183]	[611.7]
SRR13615824__k127_276035_2	prokaryotic	SRR13615824__CONCOCT__P.2__20_sub	SRR13615824	PRJNA596250	PSLC-10	PSLC-10_SSPC-1741	True																																																															0	[]	[]	[]	[]	0	[]	[]	[]	[]	0	[]	[]	[]	[]	[]	0	[]	[]	[]	[]
SRR13615824__k127_495014_1	prokaryotic	SRR13615824__CONCOCT__P.2__20_sub	SRR13615824	PRJNA596250	PSLC-10	PSLC-10_SSPC-1742	True	glycosyltransferase family 39 protein	UniRef50_UPI001BD9966F	42.3	163.0	94.0	216.0	39.0	201.0	603.0	40.0	202.0	4.7600000000000004e-27	116.0	75.5	27.0	glycosyltransferase family 39 protein	1.0	60036.0	UPI001BD9966F																																												0	[]	[]	[]	[]	0	[]	[]	[]	[]	0	[]	[]	[]	[]	[]	0	[]	[]	[]	[]
SRR13615824__k127_495014_2	prokaryotic	SRR13615824__CONCOCT__P.2__20_sub	SRR13615824	PRJNA596250	PSLC-10	PSLC-10_SSPC-1743	True																																																															0	[]	[]	[]	[]	0	[]	[]	[]	[]	0	[]	[]	[]	[]	[]	0	[]	[]	[]	[]
SRR13615824__k127_495014_3	prokaryotic	SRR13615824__CONCOCT__P.2__20_sub	SRR13615824	PRJNA596250	PSLC-10	PSLC-10_SSPC-1744	True	TPR_19;TPR_2;Tetratricopeptide repeat protein	UniRef50_A0A923IDR2	61.5	213.0	82.0	216.0	1.0	213.0	716.0	502.0	714.0	6.41e-85	273.0	98.6	29.7	Tetratricopeptide repeat protein	6.0	2.0	A0A923IDR2_9BACT																																												2	['PF14559.9', 'PF07719.20']	['TPR_19', 'TPR_2']	['0.0053', '0.037']	['19.5', '16.5']	0	[]	[]	[]	[]	0	[]	[]	[]	[]	[]	0	[]	[]	[]	[]
SRR13615824__k127_276262_1	prokaryotic	SRR13615824__CONCOCT__P.2__20_sub	SRR13615824	PRJNA596250	PSLC-10	PSLC-10_SSPC-1745	True	DUF3892 domain-containing protein	UniRef50_A0A1E3EFD2	54.8	42.0	19.0	42.0	1.0	42.0	102.0	1.0	42.0	4.53e-08	52.4	100.0	41.2	DUF3892 domain-containing protein	4.0	1224.0	A0A1E3EFD2_BRAEL																																												0	[]	[]	[]	[]	0	[]	[]	[]	[]	0	[]	[]	[]	[]	[]	0	[]	[]	[]	[]
SRR13615824__k127_276262_2	prokaryotic	SRR13615824__CONCOCT__P.2__20_sub	SRR13615824	PRJNA596250	PSLC-10	PSLC-10_SSPC-1746	True	TIR domain-containing protein;TIR_2	UniRef50_A0A849NG13	44.3	305.0	159.0	317.0	9.0	313.0	297.0	4.0	297.0	3.17e-84	263.0	96.2	99.0	TIR domain-containing protein	1.0	2026749.0	A0A849NG13_9BACT																																												1	['PF13676.9']	['TIR_2']	['5.6e-16']	['61.6']	0	[]	[]	[]	[]	0	[]	[]	[]	[]	[]	0	[]	[]	[]	[]
SRR13615824__k127_276262_3	prokaryotic	SRR13615824__CONCOCT__P.2__20_sub	SRR13615824	PRJNA596250	PSLC-10	PSLC-10_SSPC-1747	True																																																															0	[]	[]	[]	[]	0	[]	[]	[]	[]	0	[]	[]	[]	[]	[]	0	[]	[]	[]	[]
SRR13615824__k127_495103_1	prokaryotic	SRR13615824__CONCOCT__P.2__20_sub	SRR13615824	PRJNA596250	PSLC-10	PSLC-10_SSPC-1748	True	SIS domain-containing protein (Fragment)	UniRef50_A0A419DYH7	58.4	89.0	37.0	90.0	1.0	89.0	130.0	42.0	130.0	4.69e-34	121.0	98.9	68.5	SIS domain-containing protein (Fragment)	2.0	2.0	A0A419DYH7_9BACT																																												0	[]	[]	[]	[]	0	[]	[]	[]	[]	0	[]	[]	[]	[]	[]	0	[]	[]	[]	[]
SRR13615824__k127_495103_2	prokaryotic	SRR13615824__CONCOCT__P.2__20_sub	SRR13615824	PRJNA596250	PSLC-10	PSLC-10_SSPC-1749	True	TAL_FSA;Transaldolase	UniRef50_A0A0H4T9A5	70.6	228.0	67.0	239.0	1.0	228.0	230.0	1.0	228.0	4.5099999999999996e-114	333.0	95.4	99.1	Transaldolase	46.0	2.0	A0A0H4T9A5_9BACT																																												1	['PF00923.22']	['TAL_FSA']	['1.2e-28']	['102.7']	0	[]	[]	[]	[]	0	[]	[]	[]	[]	[]	0	[]	[]	[]	[]
SRR13615824__k127_45966_1	prokaryotic	SRR13615824__CONCOCT__P.2__20_sub	SRR13615824	PRJNA596250	PSLC-10	PSLC-10_SSPC-175	False	Aspartate/homoserine dehydrogenase NAD-binding domain-containing protein (Fragment);NAD_binding_3	UniRef50_A0A382VXM4	57.1	105.0	45.0	114.0	1.0	105.0	121.0	2.0	106.0	9.77e-36	126.0	92.1	86.8	Aspartate/homoserine dehydrogenase NAD-binding domain-containing protein (Fragment)	2.0	1.0	A0A382VXM4_9ZZZZ	BGC0002370|c1|1-1287|-|AGRA3207_002682|homoserine_dehydrogenase|QXJ26480.1	42.2	102.0	54.0	114.0	6.0	105.0	428.0	1.0	99.0	2.12e-19	82.4	87.7	23.1																														1	['PF03447.19']	['NAD_binding_3']	['7.1e-15']	['58.1']	0	[]	[]	[]	[]	0	[]	[]	[]	[]	[]	0	[]	[]	[]	[]
SRR13615824__k127_73485_1	prokaryotic	SRR13615824__CONCOCT__P.2__20_sub	SRR13615824	PRJNA596250	PSLC-10	PSLC-10_SSPC-175	True	ACT;Homoserine dehydrogenase;Homoserine_dh;NAD_binding_3;homoserine dehydrogenase [EC:1.1.1.3]	UniRef50_A0A973GNL7	57.3	358.0	151.0	363.0	6.0	363.0	438.0	27.0	382.0	2.63e-134	398.0	98.6	81.3	Homoserine dehydrogenase	78.0	1.0	A0A973GNL7_UNCNT	BGC0002370|c1|1-1287|-|AGRA3207_002682|homoserine_dehydrogenase|QXJ26480.1	40.3	372.0	204.0	363.0	1.0	363.0	428.0	14.0	376.0	3.7e-86	267.0	100.0	84.8																														3	['PF01842.28', 'PF00742.22', 'PF03447.19']	['ACT', 'Homoserine_dh', 'NAD_binding_3']	['3.5e-06', '2.9e-61', '8.2e-11']	['29.1', '208.8', '45.0']	0	[]	[]	[]	[]	0	[]	[]	[]	[]	[]	1	['K00003']	['homoserine dehydrogenase [EC:1.1.1.3]']	[1.8e-133]	[449.4]
SRR13615824__k127_55294_1	prokaryotic	SRR13615824__CONCOCT__P.2__20_sub	SRR13615824	PRJNA596250	PSLC-10	PSLC-10_SSPC-1750	True	3-oxoacyl-ACP reductase (Fragment);adh_short;adh_short_C2	UniRef50_X1E1R1	60.7	84.0	33.0	85.0	1.0	84.0	203.0	41.0	124.0	1.1300000000000002e-27	107.0	98.8	41.4	3-oxoacyl-ACP reductase (Fragment)	2.0	1.0	X1E1R1_9ZZZZ	BGC0000263|c1|29198-29983|-|CBH32818.1|putative_ketoreductase|CBH32818.1	35.9	78.0	49.0	85.0	8.0	85.0	261.0	41.0	117.0	2.01e-11	58.2	91.8	29.5	VFG038840(gb|WP_005300916)	30.8	65.0	44.0	85.0	21.0	85.0	244.0	50.0	113.0	6.66e-07	42.4	76.5	26.2	(flmH) short chain dehydrogenase/reductase family oxidoreductase [Polar flagella (VF0473) - Motility (VFC0204)] [Aeromonas hydrophila ML09-119]															2	['PF00106.28', 'PF13561.9']	['adh_short', 'adh_short_C2']	['1.6e-13', '5.6e-13']	['53.0', '51.4']	0	[]	[]	[]	[]	0	[]	[]	[]	[]	[]	0	[]	[]	[]	[]
SRR13615824__k127_55294_2	prokaryotic	SRR13615824__CONCOCT__P.2__20_sub	SRR13615824	PRJNA596250	PSLC-10	PSLC-10_SSPC-1751	True	Cysteine hydrolase;Isochorismatase	UniRef50_A0A7U6BNH1	58.9	168.0	69.0	184.0	5.0	172.0	186.0	6.0	173.0	2.3699999999999998e-61	196.0	91.3	90.3	Cysteine hydrolase	10.0	2.0	A0A7U6BNH1_9BACI	BGC0001302|c1|14042-14374|+|AKC91614.1|phenazine_biosynthesis_protein|AKC91614.1	33.8	77.0	49.0	184.0	65.0	139.0	110.0	3.0	79.0	9.6e-05	40.8	40.8	70.0																														1	['PF00857.23']	['Isochorismatase']	['1.8e-38']	['134.9']	0	[]	[]	[]	[]	0	[]	[]	[]	[]	[]	0	[]	[]	[]	[]
SRR13615824__k127_55294_3	prokaryotic	SRR13615824__CONCOCT__P.2__20_sub	SRR13615824	PRJNA596250	PSLC-10	PSLC-10_SSPC-1752	True	Cupin 2 conserved barrel domain-containing protein	UniRef50_A0A2N2KNZ1	58.1	31.0	13.0	32.0	1.0	31.0	104.0	74.0	104.0	4.87e-07	49.3	96.9	29.8	Cupin 2 conserved barrel domain-containing protein	4.0	2.0	A0A2N2KNZ1_9DELT																																												0	[]	[]	[]	[]	0	[]	[]	[]	[]	0	[]	[]	[]	[]	[]	0	[]	[]	[]	[]
SRR13615824__k127_495163_1	prokaryotic	SRR13615824__CONCOCT__P.2__20_sub	SRR13615824	PRJNA596250	PSLC-10	PSLC-10_SSPC-1753	True	Tail protein	UniRef50_A0A6H2A093	74.3	35.0	9.0	73.0	38.0	72.0	239.0	205.0	239.0	2.82e-09	59.3	47.9	14.6	Tail protein	1.0	1070528.0	A0A6H2A093_9ZZZZ																																												0	[]	[]	[]	[]	0	[]	[]	[]	[]	0	[]	[]	[]	[]	[]	0	[]	[]	[]	[]
SRR13615824__k127_495163_2	prokaryotic	SRR13615824__CONCOCT__P.2__20_sub	SRR13615824	PRJNA596250	PSLC-10	PSLC-10_SSPC-1754	True																																																															0	[]	[]	[]	[]	0	[]	[]	[]	[]	0	[]	[]	[]	[]	[]	0	[]	[]	[]	[]
SRR13615824__k127_55346_1	prokaryotic	SRR13615824__CONCOCT__P.2__20_sub	SRR13615824	PRJNA596250	PSLC-10	PSLC-10_SSPC-1755	True	AAA+ ATPase domain-containing protein;AAA_22;AAA_23;Phage_tail_X	UniRef50_A0A2N2KE03	56.7	446.0	177.0	438.0	1.0	438.0	525.0	1.0	438.0	2.78e-162	475.0	100.0	83.4	AAA+ ATPase domain-containing protein	10.0	1.0	A0A2N2KE03_9DELT															VFG038596(gb|WP_016349157)	31.1	273.0	177.0	438.0	3.0	273.0	296.0	2.0	265.0	4.66e-28	110.0	61.9	89.2	(mshM) membrane protein with ATPase domain, GspA-like [MSHA type IV pili (VF0477) - Adherence (VFC0001)] [Aeromonas hydrophila ML09-119]															3	['PF13401.9', 'PF13476.9', 'PF05489.15']	['AAA_22', 'AAA_23', 'Phage_tail_X']	['2.9e-14', '5e-05', '0.0027']	['55.9', '26.3', '19.7']	0	[]	[]	[]	[]	0	[]	[]	[]	[]	[]	0	[]	[]	[]	[]
SRR13615824__k127_495179_1	prokaryotic	SRR13615824__CONCOCT__P.2__20_sub	SRR13615824	PRJNA596250	PSLC-10	PSLC-10_SSPC-1756	True	CoA protein activase	UniRef50_A0A0W1JDC1	70.2	114.0	32.0	115.0	1.0	114.0	379.0	268.0	379.0	5.32e-49	167.0	99.1	29.6	CoA protein activase	57.0	1.0	A0A0W1JDC1_DESHA																																												0	[]	[]	[]	[]	0	[]	[]	[]	[]	0	[]	[]	[]	[]	[]	0	[]	[]	[]	[]
SRR13615824__k127_276445_1	prokaryotic	SRR13615824__CONCOCT__P.2__20_sub	SRR13615824	PRJNA596250	PSLC-10	PSLC-10_SSPC-1757	True	DNA primase (Fragment);DNA primase [EC:2.7.7.101];zf-CHC2	UniRef50_A0A968E3H3	79.4	97.0	20.0	104.0	1.0	97.0	127.0	1.0	97.0	6.02e-54	172.0	93.3	76.4	DNA primase (Fragment)	3.0	2.0	A0A968E3H3_9BACT																																												1	['PF01807.23']	['zf-CHC2']	['2.7e-31']	['109.6']	0	[]	[]	[]	[]	0	[]	[]	[]	[]	[]	1	['K02316']	['DNA primase [EC:2.7.7.101]']	[1.8e-37]	[132.0]
SRR13615824__k127_276445_2	prokaryotic	SRR13615824__CONCOCT__P.2__20_sub	SRR13615824	PRJNA596250	PSLC-10	PSLC-10_SSPC-1758	True	PIN_10;VapC45 PIN like domain-containing protein	UniRef50_A0A1G3A8R6	56.5	138.0	58.0	137.0	1.0	136.0	138.0	1.0	138.0	2.48e-50	164.0	99.3	100.0	VapC45 PIN like domain-containing protein	1.0	1801968.0	A0A1G3A8R6_9BACT																																												1	['PF18478.4']	['PIN_10']	['1.3e-14']	['56.5']	0	[]	[]	[]	[]	0	[]	[]	[]	[]	[]	0	[]	[]	[]	[]
SRR13615824__k127_714460_1	prokaryotic	SRR13615824__CONCOCT__P.2__20_sub	SRR13615824	PRJNA596250	PSLC-10	PSLC-10_SSPC-1759	True	DAGK_cat;Diacylglycerol kinase family lipid kinase (Fragment)	UniRef50_A0A524KZN7	83.0	147.0	25.0	148.0	1.0	147.0	159.0	1.0	147.0	1.9699999999999998e-82	247.0	99.3	92.5	Diacylglycerol kinase family lipid kinase (Fragment)	1.0	2053509.0	A0A524KZN7_9BACT																																												1	['PF00781.27']	['DAGK_cat']	['2.5e-23']	['84.5']	0	[]	[]	[]	[]	0	[]	[]	[]	[]	[]	0	[]	[]	[]	[]
SRR13615824__k127_575973_2	prokaryotic	SRR13615824__CONCOCT__P.2__20_sub	SRR13615824	PRJNA596250	PSLC-10	PSLC-10_SSPC-176	False	Phosphoadenosine phosphosulfate (Fragment)	UniRef50_A0A6M3LM64	64.6	48.0	17.0	56.0	4.0	51.0	99.0	10.0	57.0	2.52e-11	61.2	85.7	48.5	Phosphoadenosine phosphosulfate (Fragment)	2.0	1.0	A0A6M3LM64_9ZZZZ																																												0	[]	[]	[]	[]	0	[]	[]	[]	[]	0	[]	[]	[]	[]	[]	0	[]	[]	[]	[]
SRR13615824__k127_99176_3	prokaryotic	SRR13615824__CONCOCT__P.2__20_sub	SRR13615824	PRJNA596250	PSLC-10	PSLC-10_SSPC-176	True	PAPS_reduct;Phosphoadenosine phosphosulphate reductase domain-containing protein	UniRef50_F7NKD2	57.6	139.0	59.0	142.0	1.0	139.0	261.0	1.0	139.0	6.61e-51	170.0	97.9	53.3	Phosphoadenosine phosphosulphate reductase domain-containing protein	35.0	1.0	F7NKD2_9FIRM																																												1	['PF01507.22']	['PAPS_reduct']	['1.7e-08']	['37.1']	0	[]	[]	[]	[]	0	[]	[]	[]	[]	[]	0	[]	[]	[]	[]
SRR13615824__k127_714460_2	prokaryotic	SRR13615824__CONCOCT__P.2__20_sub	SRR13615824	PRJNA596250	PSLC-10	PSLC-10_SSPC-1760	True	HAD family hydrolase	UniRef50_A0A2M7PPI2	83.8	74.0	12.0	119.0	45.0	118.0	74.0	1.0	74.0	2.55e-37	129.0	62.2	100.0	HAD family hydrolase	7.0	1.0	A0A2M7PPI2_9BACT																																												0	[]	[]	[]	[]	0	[]	[]	[]	[]	0	[]	[]	[]	[]	[]	0	[]	[]	[]	[]
SRR13615824__k127_276567_1	prokaryotic	SRR13615824__CONCOCT__P.2__20_sub	SRR13615824	PRJNA596250	PSLC-10	PSLC-10_SSPC-1761	True	Glyco_tranf_2_2;Glyco_tranf_2_3;Glyco_trans_2_3;Glycos_transf_2;Mycofactocin system glycosyltransferase;mycofactocin glycosyltransferase	UniRef50_A0A7C1MWH0	57.4	329.0	138.0	336.0	8.0	335.0	496.0	160.0	487.0	1.34e-130	389.0	97.6	66.1	Mycofactocin system glycosyltransferase	7.0	2.0	A0A7C1MWH0_UNCDE	BGC0000759|c1|8164-9030|+|ABW74884.1|glucosyl_transferase|ABW74884.1	27.1	166.0	107.0	336.0	15.0	180.0	288.0	75.0	226.0	6.02e-10	60.1	49.4	52.8																QTA81443.1|GT2	56.2	333.0	144.0	336.0	2.0	333.0	499.0	161.0	492.0	4.2900000000000004e-129	383.0	98.8	66.5	4	['PF00535.29', 'PF10111.12', 'PF13641.9', 'PF13632.9']	['Glycos_transf_2', 'Glyco_tranf_2_2', 'Glyco_tranf_2_3', 'Glyco_trans_2_3']	['9e-08', '1.8e-07', '7.1e-08', '1.7e-06']	['34.5', '33.3', '35.0', '30.5']	0	[]	[]	[]	[]	0	[]	[]	[]	[]	[]	1	['K24698']	['mycofactocin glycosyltransferase']	[5.2e-76]	[258.9]
SRR13615824__k127_276567_2	prokaryotic	SRR13615824__CONCOCT__P.2__20_sub	SRR13615824	PRJNA596250	PSLC-10	PSLC-10_SSPC-1762	True																																																															0	[]	[]	[]	[]	0	[]	[]	[]	[]	0	[]	[]	[]	[]	[]	0	[]	[]	[]	[]
SRR13615824__k127_714609_1	prokaryotic	SRR13615824__CONCOCT__P.2__20_sub	SRR13615824	PRJNA596250	PSLC-10	PSLC-10_SSPC-1763	True																																																															0	[]	[]	[]	[]	0	[]	[]	[]	[]	0	[]	[]	[]	[]	[]	0	[]	[]	[]	[]
SRR13615824__k127_714609_2	prokaryotic	SRR13615824__CONCOCT__P.2__20_sub	SRR13615824	PRJNA596250	PSLC-10	PSLC-10_SSPC-1764	True	DUF4125;Phage ABA sandwich domain-containing protein	UniRef50_A0A2M6ZV46	69.6	171.0	51.0	186.0	10.0	180.0	295.0	123.0	292.0	1.79e-73	231.0	91.9	57.6	Phage ABA sandwich domain-containing protein	1.0	1973942.0	A0A2M6ZV46_9CHLR																																												1	['PF13526.9']	['DUF4125']	['1.1e-51']	['177.8']	0	[]	[]	[]	[]	0	[]	[]	[]	[]	[]	0	[]	[]	[]	[]
SRR13615824__k127_714625_1	prokaryotic	SRR13615824__CONCOCT__P.2__20_sub	SRR13615824	PRJNA596250	PSLC-10	PSLC-10_SSPC-1765	True	Uncharacterized protein	UniRef50_A0A7X7IHW7	43.8	338.0	94.0	406.0	160.0	401.0	340.0	1.0	338.0	3.7399999999999997e-81	260.0	59.6	99.4	Uncharacterized protein	1.0	1898204.0	A0A7X7IHW7_9CLOT																																												0	[]	[]	[]	[]	0	[]	[]	[]	[]	0	[]	[]	[]	[]	[]	0	[]	[]	[]	[]
SRR13615824__k127_714645_1	prokaryotic	SRR13615824__CONCOCT__P.2__20_sub	SRR13615824	PRJNA596250	PSLC-10	PSLC-10_SSPC-1766	True	PHO4;Phosphate transporter;inorganic phosphate transporter, PiT family	UniRef50_A0A7V1UL91	62.7	324.0	115.0	334.0	14.0	331.0	368.0	41.0	364.0	4.93e-130	383.0	95.2	88.0	Phosphate transporter	75.0	1.0	A0A7V1UL91_9BACT	BGC0002432|c1|78525-79523|-|BRLA_c025740|Low-affinity_inorganic_phosphate_transporter_1|AIG26893.1	47.1	323.0	167.0	334.0	11.0	331.0	332.0	11.0	331.0	5.76e-93	280.0	96.1	96.7																														1	['PF01384.23']	['PHO4']	['4.5e-54']	['186.2']	0	[]	[]	[]	[]	0	[]	[]	[]	[]	[]	1	['K03306']	['inorganic phosphate transporter, PiT family']	[3.2e-131]	[440.8]
SRR13615824__k127_714645_2	prokaryotic	SRR13615824__CONCOCT__P.2__20_sub	SRR13615824	PRJNA596250	PSLC-10	PSLC-10_SSPC-1767	True	TIGR00153 family protein;uncharacterized protein	UniRef50_A0A1H7XY40	73.9	46.0	12.0	47.0	1.0	46.0	206.0	161.0	206.0	6.5e-16	75.1	97.9	22.3	TIGR00153 family protein	70.0	1.0	A0A1H7XY40_9BACT																																												0	[]	[]	[]	[]	0	[]	[]	[]	[]	0	[]	[]	[]	[]	[]	1	['K07220']	['uncharacterized protein']	[3.7e-12]	[48.5]
SRR13615824__k127_276827_1	prokaryotic	SRR13615824__CONCOCT__P.2__20_sub	SRR13615824	PRJNA596250	PSLC-10	PSLC-10_SSPC-1768	True	HAMP;HAMP domain-containing protein (Fragment);HisKA	UniRef50_A0A2N2LQJ7	67.8	258.0	83.0	355.0	10.0	267.0	272.0	15.0	272.0	2.06e-116	346.0	72.7	94.9	HAMP domain-containing protein (Fragment)	4.0	2.0	A0A2N2LQJ7_9DELT																																												2	['PF00672.28', 'PF00512.28']	['HAMP', 'HisKA']	['2.1e-05', '4.1e-06']	['27.2', '29.1']	0	[]	[]	[]	[]	0	[]	[]	[]	[]	[]	0	[]	[]	[]	[]
SRR13615824__k127_55876_1	prokaryotic	SRR13615824__CONCOCT__P.2__20_sub	SRR13615824	PRJNA596250	PSLC-10	PSLC-10_SSPC-1769	True	Antitoxin HipB;HTH_19;HTH_26;HTH_3;HTH_31;HTH_37	UniRef50_A0A1V5WG18	50.6	81.0	40.0	115.0	1.0	81.0	145.0	1.0	81.0	2.54e-18	82.8	70.4	55.9	Antitoxin HipB	2.0	189774.0	A0A1V5WG18_9CHLR																																												5	['PF12844.10', 'PF13443.9', 'PF01381.25', 'PF13560.9', 'PF13744.9']	['HTH_19', 'HTH_26', 'HTH_3', 'HTH_31', 'HTH_37']	['1.3e-08', '8.3e-05', '2.2e-13', '9.7e-09', '1.5e-06']	['37.1', '25.3', '52.4', '37.8', '30.4']	0	[]	[]	[]	[]	0	[]	[]	[]	[]	[]	0	[]	[]	[]	[]
SRR13615824__k127_100091_1	prokaryotic	SRR13615824__CONCOCT__P.2__20_sub	SRR13615824	PRJNA596250	PSLC-10	PSLC-10_SSPC-177	True	4-hydroxybutyrate CoA-transferase [EC:2.8.3.-];AcetylCoA_hyd_C;AcetylCoA_hydro;N-acetyltransferase domain-containing protein	UniRef50_A0A1V4UQE6	60.5	517.0	203.0	523.0	8.0	523.0	641.0	12.0	528.0	6.330000000000001e-222	635.0	98.7	80.7	N-acetyltransferase domain-containing protein	325.0	1.0	A0A1V4UQE6_9EURY																																												2	['PF02550.18', 'PF13336.9']	['AcetylCoA_hydro', 'AcetylCoA_hyd_C']	['7.1e-49', '4.8e-60']	['168.9', '204.4']	0	[]	[]	[]	[]	0	[]	[]	[]	[]	[]	1	['K18122']	['4-hydroxybutyrate CoA-transferase [EC:2.8.3.-]']	[3e-167]	[559.1]
SRR13615824__k127_231521_1	prokaryotic	SRR13615824__CONCOCT__P.2__20_sub	SRR13615824	PRJNA596250	PSLC-10	PSLC-10_SSPC-177	False	AcetylCoA_hyd_C;AcetylCoA_hydro;N-acetyltransferase domain-containing protein (Fragment)	UniRef50_A0A0C1NQT2	79.8	376.0	76.0	475.0	99.0	474.0	427.0	2.0	377.0	7.900000000000001e-216	609.0	79.2	88.1	N-acetyltransferase domain-containing protein (Fragment)	4.0	2.0	A0A0C1NQT2_9BACT																																												2	['PF02550.18', 'PF13336.9']	['AcetylCoA_hydro', 'AcetylCoA_hyd_C']	['2.1e-22', '7.9e-61']	['82.5', '206.9']	0	[]	[]	[]	[]	0	[]	[]	[]	[]	[]	0	[]	[]	[]	[]
SRR13615824__k127_55876_2	prokaryotic	SRR13615824__CONCOCT__P.2__20_sub	SRR13615824	PRJNA596250	PSLC-10	PSLC-10_SSPC-1770	True	Gp49;Type II toxin-antitoxin system RelE/ParE family toxin	UniRef50_A0A1V5PKX8	44.6	83.0	46.0	99.0	13.0	95.0	86.0	1.0	83.0	1.42e-17	78.6	83.8	96.5	Type II toxin-antitoxin system RelE/ParE family toxin	18.0	2.0	A0A1V5PKX8_9FIRM																																												1	['PF05973.17']	['Gp49']	['1.2e-16']	['63.0']	0	[]	[]	[]	[]	0	[]	[]	[]	[]	[]	0	[]	[]	[]	[]
SRR13615824__k127_55876_3	prokaryotic	SRR13615824__CONCOCT__P.2__20_sub	SRR13615824	PRJNA596250	PSLC-10	PSLC-10_SSPC-1771	True	HTH_23;HTH_29;Helix-turn-helix domain-containing protein	UniRef50_I0I0W0	58.2	91.0	38.0	130.0	20.0	110.0	142.0	1.0	91.0	8.87e-28	107.0	70.0	64.1	Helix-turn-helix domain-containing protein	2.0	475964.0	I0I0W0_CALAS																																												2	['PF13384.9', 'PF13551.9']	['HTH_23', 'HTH_29']	['5.9e-06', '3.4e-07']	['28.4', '32.5']	0	[]	[]	[]	[]	0	[]	[]	[]	[]	[]	0	[]	[]	[]	[]
SRR13615824__k127_714962_1	prokaryotic	SRR13615824__CONCOCT__P.2__20_sub	SRR13615824	PRJNA596250	PSLC-10	PSLC-10_SSPC-1772	True	ATP-dependent DNA helicase;DSHCT;Helicase_C	UniRef50_A0A976QJX9	58.7	387.0	154.0	388.0	3.0	388.0	496.0	16.0	397.0	2.66e-152	447.0	99.5	77.0	ATP-dependent DNA helicase	1.0	2026779.0	A0A976QJX9_9PLAN																																												2	['PF08148.15', 'PF00271.34']	['DSHCT', 'Helicase_C']	['1.8e-05', '0.00012']	['26.8', '24.7']	0	[]	[]	[]	[]	0	[]	[]	[]	[]	[]	0	[]	[]	[]	[]
SRR13615824__k127_56017_1	prokaryotic	SRR13615824__CONCOCT__P.2__20_sub	SRR13615824	PRJNA596250	PSLC-10	PSLC-10_SSPC-1773	True	ArsP_1;Permease	UniRef50_F2NHW2	68.9	119.0	37.0	159.0	33.0	151.0	359.0	27.0	145.0	1.18e-49	171.0	74.8	33.1	Permease	18.0	1.0	F2NHW2_DESAR																																												1	['PF03773.16']	['ArsP_1']	['4.9e-16']	['61.2']	0	[]	[]	[]	[]	0	[]	[]	[]	[]	[]	0	[]	[]	[]	[]
SRR13615824__k127_56017_2	prokaryotic	SRR13615824__CONCOCT__P.2__20_sub	SRR13615824	PRJNA596250	PSLC-10	PSLC-10_SSPC-1774	True	LuxR family transcriptional regulator;Response_reg	UniRef50_A0A0S8ED24	55.3	123.0	54.0	123.0	1.0	123.0	219.0	52.0	173.0	6.95e-36	130.0	100.0	55.7	LuxR family transcriptional regulator	35.0	2.0	A0A0S8ED24_9BACT	BGC0002316|c1|317-1108|+|QBK47604.1|CebA|QBK47604.1	33.3	129.0	79.0	123.0	1.0	122.0	263.0	85.0	213.0	5.56e-18	77.4	99.2	49.0																USD25440.1|GT2	30.9	68.0	47.0	123.0	1.0	68.0	377.0	47.0	114.0	0.000715	43.5	55.3	18.0	1	['PF00072.27']	['Response_reg']	['3.9e-13']	['51.9']	0	[]	[]	[]	[]	0	[]	[]	[]	[]	[]	0	[]	[]	[]	[]
SRR13615824__k127_496223_1	prokaryotic	SRR13615824__CONCOCT__P.2__20_sub	SRR13615824	PRJNA596250	PSLC-10	PSLC-10_SSPC-1775	True	histidine kinase	UniRef50_A0A922ZZ20	69.8	53.0	15.0	62.0	11.0	62.0	821.0	2.0	54.0	3.26e-12	67.8	83.9	6.5	histidine kinase	2.0	2.0	A0A922ZZ20_9BACT																																												0	[]	[]	[]	[]	0	[]	[]	[]	[]	0	[]	[]	[]	[]	[]	0	[]	[]	[]	[]
SRR13615824__k127_277485_1	prokaryotic	SRR13615824__CONCOCT__P.2__20_sub	SRR13615824	PRJNA596250	PSLC-10	PSLC-10_SSPC-1776	True																																																															0	[]	[]	[]	[]	0	[]	[]	[]	[]	0	[]	[]	[]	[]	[]	0	[]	[]	[]	[]
SRR13615824__k127_277485_2	prokaryotic	SRR13615824__CONCOCT__P.2__20_sub	SRR13615824	PRJNA596250	PSLC-10	PSLC-10_SSPC-1777	True	Beta-xylosidase C-terminal Concanavalin A-like domain-containing protein;DUF1349;GH43_C2	UniRef50_A0A7C3NDN8	50.5	210.0	96.0	243.0	38.0	242.0	272.0	65.0	271.0	1.51e-64	209.0	84.4	76.1	Beta-xylosidase C-terminal Concanavalin A-like domain-containing protein	1.0	2026724.0	A0A7C3NDN8_UNCCH																														WFR55751.1|CBM16|CBM91|GH136	35.4	198.0	108.0	243.0	41.0	231.0	1068.0	684.0	868.0	4.4699999999999995e-24	106.0	78.6	17.3	2	['PF07081.14', 'PF17851.4']	['DUF1349', 'GH43_C2']	['4.8e-07', '5e-19']	['32.0', '71.2']	0	[]	[]	[]	[]	0	[]	[]	[]	[]	[]	0	[]	[]	[]	[]
SRR13615824__k127_56506_1	prokaryotic	SRR13615824__CONCOCT__P.2__20_sub	SRR13615824	PRJNA596250	PSLC-10	PSLC-10_SSPC-1778	True	ABC transmembrane type-1 domain-containing protein;BPD_transp_1;BPD_transp_1_N;oligopeptide transport system permease protein;peptide/nickel transport system permease protein	UniRef50_R9ND60	51.4	288.0	140.0	289.0	1.0	288.0	306.0	1.0	288.0	4.0200000000000003e-100	303.0	99.7	94.1	ABC transmembrane type-1 domain-containing protein	170.0	1.0	R9ND60_9FIRM	BGC0002656|c1|17323-18276|+|BS73_RS00285|ABC_transporter_permease|WP_037568388.1	33.0	288.0	181.0	289.0	1.0	277.0	317.0	1.0	287.0	3.7400000000000004e-47	160.0	95.8	90.5																														2	['PF00528.25', 'PF19300.2']	['BPD_transp_1', 'BPD_transp_1_N']	['5.2e-31', '1.2e-09']	['110.2', '40.7']	0	[]	[]	[]	[]	0	[]	[]	[]	[]	[]	2	['K15581', 'K02033']	['oligopeptide transport system permease protein', 'peptide/nickel transport system permease protein']	[1e-104, 3.2e-95]	[352.9, 322.6]
SRR13615824__k127_56506_2	prokaryotic	SRR13615824__CONCOCT__P.2__20_sub	SRR13615824	PRJNA596250	PSLC-10	PSLC-10_SSPC-1779	True	Peptide ABC transporter substrate-binding protein	UniRef50_A0A6G6WUL4	56.5	46.0	20.0	47.0	1.0	46.0	555.0	510.0	555.0	5.26e-11	63.5	97.9	8.3	Peptide ABC transporter substrate-binding protein	2.0	2.0	A0A6G6WUL4_9HYPH																																												0	[]	[]	[]	[]	0	[]	[]	[]	[]	0	[]	[]	[]	[]	[]	0	[]	[]	[]	[]
SRR13615824__k127_100548_1	prokaryotic	SRR13615824__CONCOCT__P.2__20_sub	SRR13615824	PRJNA596250	PSLC-10	PSLC-10_SSPC-178	True	Amine oxidase domain-containing protein;Amino_oxidase	UniRef50_A0A091G4A8	64.4	357.0	126.0	358.0	1.0	356.0	494.0	28.0	384.0	4.85e-164	475.0	99.4	72.3	Amine oxidase domain-containing protein	29.0	1.0	A0A091G4A8_9BACT																																												1	['PF01593.27']	['Amino_oxidase']	['0.00056']	['21.7']	0	[]	[]	[]	[]	0	[]	[]	[]	[]	[]	0	[]	[]	[]	[]
SRR13615824__k127_850729_1	prokaryotic	SRR13615824__CONCOCT__P.2__20_sub	SRR13615824	PRJNA596250	PSLC-10	PSLC-10_SSPC-178	False	Amine oxidase domain-containing protein;Amino_oxidase;NAD_binding_8	UniRef50_A0A091G4A8	72.8	213.0	58.0	214.0	1.0	213.0	494.0	1.0	213.0	1.0299999999999999e-104	318.0	99.5	43.1	Amine oxidase domain-containing protein	29.0	1.0	A0A091G4A8_9BACT	BGC0000839|c1|20747-22252|+|Cpin_1874|All-trans-retinol_13,14-reductase|ACU59370.1	30.7	212.0	133.0	214.0	9.0	213.0	501.0	4.0	208.0	2.03e-18	83.6	95.8	40.9																														2	['PF01593.27', 'PF13450.9']	['Amino_oxidase', 'NAD_binding_8']	['0.00047', '2e-11']	['22.0', '46.3']	0	[]	[]	[]	[]	0	[]	[]	[]	[]	[]	0	[]	[]	[]	[]
SRR13615824__k127_277631_1	prokaryotic	SRR13615824__CONCOCT__P.2__20_sub	SRR13615824	PRJNA596250	PSLC-10	PSLC-10_SSPC-1780	True	B12-binding domain-containing protein	UniRef50_A0A2G9XPL1	61.2	178.0	69.0	184.0	1.0	178.0	349.0	124.0	301.0	1.04e-73	233.0	96.7	51.0	B12-binding domain-containing protein	1.0	1974096.0	A0A2G9XPL1_9BACT																																												0	[]	[]	[]	[]	0	[]	[]	[]	[]	0	[]	[]	[]	[]	[]	0	[]	[]	[]	[]
SRR13615824__k127_277721_1	prokaryotic	SRR13615824__CONCOCT__P.2__20_sub	SRR13615824	PRJNA596250	PSLC-10	PSLC-10_SSPC-1781	True																																																															0	[]	[]	[]	[]	0	[]	[]	[]	[]	0	[]	[]	[]	[]	[]	0	[]	[]	[]	[]
SRR13615824__k127_277721_2	prokaryotic	SRR13615824__CONCOCT__P.2__20_sub	SRR13615824	PRJNA596250	PSLC-10	PSLC-10_SSPC-1782	True	HTH_17;Putative DNA-binding transcriptional regulator AlpA	UniRef50_A0A7Z0BSY9	39.0	59.0	36.0	93.0	14.0	72.0	82.0	22.0	80.0	1.63e-06	50.1	63.4	72.0	Putative DNA-binding transcriptional regulator AlpA	1.0	1514948.0	A0A7Z0BSY9_9SPHN																																												1	['PF12728.10']	['HTH_17']	['3.3e-08']	['36.0']	0	[]	[]	[]	[]	0	[]	[]	[]	[]	[]	0	[]	[]	[]	[]
SRR13615824__k127_277721_3	prokaryotic	SRR13615824__CONCOCT__P.2__20_sub	SRR13615824	PRJNA596250	PSLC-10	PSLC-10_SSPC-1783	True																																																															0	[]	[]	[]	[]	0	[]	[]	[]	[]	0	[]	[]	[]	[]	[]	0	[]	[]	[]	[]
SRR13615824__k127_277981_1	prokaryotic	SRR13615824__CONCOCT__P.2__20_sub	SRR13615824	PRJNA596250	PSLC-10	PSLC-10_SSPC-1784	True	Twin-arginine translocation signal domain-containing protein	UniRef50_A0A7Y1YSW0	67.6	349.0	109.0	355.0	6.0	354.0	443.0	3.0	347.0	3.26e-178	509.0	98.3	77.9	Twin-arginine translocation signal domain-containing protein	1.0	2202734.0	A0A7Y1YSW0_9BACT																																												0	[]	[]	[]	[]	0	[]	[]	[]	[]	0	[]	[]	[]	[]	[]	0	[]	[]	[]	[]
SRR13615824__k127_278049_1	prokaryotic	SRR13615824__CONCOCT__P.2__20_sub	SRR13615824	PRJNA596250	PSLC-10	PSLC-10_SSPC-1785	True	Carbohydrate kinase family protein;PfkB	UniRef50_A0A3N5JX74	80.7	161.0	31.0	162.0	1.0	161.0	333.0	165.0	325.0	6.01e-86	263.0	99.4	48.3	Carbohydrate kinase family protein	11.0	68336.0	A0A3N5JX74_9BACT																																												1	['PF00294.27']	['PfkB']	['7.6e-10']	['41.0']	0	[]	[]	[]	[]	0	[]	[]	[]	[]	[]	0	[]	[]	[]	[]
SRR13615824__k127_278049_2	prokaryotic	SRR13615824__CONCOCT__P.2__20_sub	SRR13615824	PRJNA596250	PSLC-10	PSLC-10_SSPC-1786	True	2,3,4,5-tetrahydropyridine-2,6-dicarboxylate N-succinyltransferase;2,3,4,5-tetrahydropyridine-2,6-dicarboxylate N-succinyltransferase [EC:2.3.1.117];Hexapep;Hexapep_2;THDPS_N_2	UniRef50_A0A1B1PZ98	57.3	248.0	95.0	244.0	3.0	244.0	288.0	8.0	250.0	3.59e-64	209.0	99.2	84.4	2,3,4,5-tetrahydropyridine-2,6-dicarboxylate N-succinyltransferase	60.0	2.0	A0A1B1PZ98_9CHLB																																												3	['PF00132.27', 'PF14602.9', 'PF14805.9']	['Hexapep', 'Hexapep_2', 'THDPS_N_2']	['0.019', '1.2e-10', '6.7e-11']	['17.0', '43.2', '44.6']	0	[]	[]	[]	[]	0	[]	[]	[]	[]	[]	1	['K00674']	['2,3,4,5-tetrahydropyridine-2,6-dicarboxylate N-succinyltransferase [EC:2.3.1.117]']	[5.499999999999999e-55]	[189.3]
SRR13615824__k127_278087_1	prokaryotic	SRR13615824__CONCOCT__P.2__20_sub	SRR13615824	PRJNA596250	PSLC-10	PSLC-10_SSPC-1787	True	hypothetical protein	UniRef50_UPI0010ABD4FF	32.5	169.0	108.0	180.0	8.0	173.0	185.0	7.0	172.0	1.56e-14	76.3	92.2	89.7	hypothetical protein	1.0	2569541.0	UPI0010ABD4FF																																												0	[]	[]	[]	[]	0	[]	[]	[]	[]	0	[]	[]	[]	[]	[]	0	[]	[]	[]	[]
SRR13615824__k127_278087_2	prokaryotic	SRR13615824__CONCOCT__P.2__20_sub	SRR13615824	PRJNA596250	PSLC-10	PSLC-10_SSPC-1788	True	SEFIR;TIR_2;toll/interleukin-1 receptor domain-containing protein	UniRef50_UPI00201D4652	61.4	57.0	22.0	59.0	3.0	59.0	108.0	10.0	66.0	3.53e-16	73.9	96.6	52.8	toll/interleukin-1 receptor domain-containing protein	2.0	91347.0	UPI00201D4652																																												2	['PF08357.14', 'PF13676.9']	['SEFIR', 'TIR_2']	['4.2e-06', '6.2e-09']	['29.5', '38.9']	0	[]	[]	[]	[]	0	[]	[]	[]	[]	[]	0	[]	[]	[]	[]
SRR13615824__k127_278102_1	prokaryotic	SRR13615824__CONCOCT__P.2__20_sub	SRR13615824	PRJNA596250	PSLC-10	PSLC-10_SSPC-1789	True	Uncharacterized protein	UniRef50_A0A843A340	100.0	134.0	0.0	135.0	1.0	134.0	211.0	78.0	211.0	4.63e-89	265.0	99.3	63.5	Uncharacterized protein	1.0	1906666.0	A0A843A340_9ARCH																																												0	[]	[]	[]	[]	0	[]	[]	[]	[]	0	[]	[]	[]	[]	[]	0	[]	[]	[]	[]
SRR13615824__k127_323617_1	prokaryotic	SRR13615824__CONCOCT__P.2__20_sub	SRR13615824	PRJNA596250	PSLC-10	PSLC-10_SSPC-179	True	HD;HD_5;PAS domain S-box protein (Fragment);PAS_3	UniRef50_A0A1F9BDM5	83.9	224.0	33.0	261.0	36.0	259.0	654.0	433.0	653.0	1.48e-119	363.0	85.8	33.8	PAS domain S-box protein (Fragment)	1.0	1797837.0	A0A1F9BDM5_9DELT																																												3	['PF01966.25', 'PF13487.9', 'PF08447.15']	['HD', 'HD_5', 'PAS_3']	['2.6e-17', '1.7e-20', '5.3e-05']	['65.6', '75.3', '25.8']	0	[]	[]	[]	[]	0	[]	[]	[]	[]	[]	0	[]	[]	[]	[]
SRR13615824__k127_698743_1	prokaryotic	SRR13615824__CONCOCT__P.2__20_sub	SRR13615824	PRJNA596250	PSLC-10	PSLC-10_SSPC-179	False	Two-component system response regulator	UniRef50_A0A1F9D0T8	74.7	75.0	19.0	78.0	1.0	75.0	402.0	307.0	381.0	7.11e-31	119.0	96.2	18.7	Two-component system response regulator	24.0	1.0	A0A1F9D0T8_9DELT																																												0	[]	[]	[]	[]	0	[]	[]	[]	[]	0	[]	[]	[]	[]	[]	0	[]	[]	[]	[]
SRR13615824__k127_278102_2	prokaryotic	SRR13615824__CONCOCT__P.2__20_sub	SRR13615824	PRJNA596250	PSLC-10	PSLC-10_SSPC-1790	True	Restriction endonuclease	UniRef50_A0A843A281	97.7	219.0	5.0	231.0	12.0	230.0	251.0	1.0	219.0	2.8e-143	408.0	94.8	87.3	Restriction endonuclease	1.0	1906666.0	A0A843A281_9ARCH																																												0	[]	[]	[]	[]	0	[]	[]	[]	[]	0	[]	[]	[]	[]	[]	0	[]	[]	[]	[]
SRR13615824__k127_57086_1	prokaryotic	SRR13615824__CONCOCT__P.2__20_sub	SRR13615824	PRJNA596250	PSLC-10	PSLC-10_SSPC-1791	True																																																															0	[]	[]	[]	[]	0	[]	[]	[]	[]	0	[]	[]	[]	[]	[]	0	[]	[]	[]	[]
SRR13615824__k127_57086_2	prokaryotic	SRR13615824__CONCOCT__P.2__20_sub	SRR13615824	PRJNA596250	PSLC-10	PSLC-10_SSPC-1792	True																																																															0	[]	[]	[]	[]	0	[]	[]	[]	[]	0	[]	[]	[]	[]	[]	0	[]	[]	[]	[]
SRR13615824__k127_57086_3	prokaryotic	SRR13615824__CONCOCT__P.2__20_sub	SRR13615824	PRJNA596250	PSLC-10	PSLC-10_SSPC-1793	True	QRPTase_N;nicotinate-nucleotide diphosphorylase (carboxylating)	UniRef50_A0A2N2PTK1	60.7	61.0	24.0	76.0	1.0	61.0	306.0	1.0	61.0	8e-15	75.1	80.3	19.9	nicotinate-nucleotide diphosphorylase (carboxylating)	101.0	1.0	A0A2N2PTK1_9CHLR																																												1	['PF02749.19']	['QRPTase_N']	['1.1e-06']	['31.0']	0	[]	[]	[]	[]	0	[]	[]	[]	[]	[]	0	[]	[]	[]	[]
SRR13615824__k127_283761_1	prokaryotic	SRR13615824__CONCOCT__P.2__20_sub	SRR13615824	PRJNA596250	PSLC-10	PSLC-10_SSPC-1794	True	DUF1156;DUF1156 domain-containing protein;MethyltransfD12;putative DNA methylase	UniRef50_A0A2T2WDM8	44.9	584.0	306.0	579.0	3.0	578.0	992.0	2.0	577.0	4.77e-162	496.0	99.5	58.1	DUF1156 domain-containing protein	5.0	2.0	A0A2T2WDM8_9FIRM																																												2	['PF06634.15', 'PF02086.18']	['DUF1156', 'MethyltransfD12']	['8.5e-13', '0.0011']	['50.6', '21.1']	0	[]	[]	[]	[]	0	[]	[]	[]	[]	[]	1	['K07445']	['putative DNA methylase']	[1e-133]	[449.9]
SRR13615824__k127_283761_2	prokaryotic	SRR13615824__CONCOCT__P.2__20_sub	SRR13615824	PRJNA596250	PSLC-10	PSLC-10_SSPC-1795	True	DUF3883 domain-containing protein;NOV_C	UniRef50_A0A842ZGT0	100.0	226.0	0.0	227.0	1.0	226.0	337.0	112.0	337.0	4.05e-155	441.0	99.6	67.1	DUF3883 domain-containing protein	1.0	2026714.0	A0A842ZGT0_9ARCH																																												1	['PF13020.9']	['NOV_C']	['1.3e-11']	['46.8']	0	[]	[]	[]	[]	0	[]	[]	[]	[]	[]	0	[]	[]	[]	[]
SRR13615824__k127_283813_1	prokaryotic	SRR13615824__CONCOCT__P.2__20_sub	SRR13615824	PRJNA596250	PSLC-10	PSLC-10_SSPC-1796	True																																																															0	[]	[]	[]	[]	0	[]	[]	[]	[]	0	[]	[]	[]	[]	[]	0	[]	[]	[]	[]
SRR13615824__k127_283848_3	prokaryotic	SRR13615824__CONCOCT__P.2__20_sub	SRR13615824	PRJNA596250	PSLC-10	PSLC-10_SSPC-1797	True	LTXXQ;Metal_resist;Periplasmic heavy metal sensor;periplasmic protein CpxP/Spy	UniRef50_A0A091FA94	60.6	109.0	43.0	114.0	1.0	109.0	165.0	52.0	160.0	5.809999999999999e-34	123.0	95.6	66.1	Periplasmic heavy metal sensor	30.0	1.0	A0A091FA94_9BACT																																												2	['PF07813.15', 'PF13801.9']	['LTXXQ', 'Metal_resist']	['1.5e-06', '9.5e-09']	['31.2', '37.9']	0	[]	[]	[]	[]	0	[]	[]	[]	[]	[]	1	['K06006']	['periplasmic protein CpxP/Spy']	[6.7e-11]	[45.0]
SRR13615824__k127_62569_1	prokaryotic	SRR13615824__CONCOCT__P.2__20_sub	SRR13615824	PRJNA596250	PSLC-10	PSLC-10_SSPC-1798	True	N6_Mtase;site-specific DNA-methyltransferase (adenine-specific)	UniRef50_E1VGP1	46.5	342.0	155.0	343.0	15.0	340.0	713.0	318.0	647.0	1.92e-80	267.0	95.0	46.3	site-specific DNA-methyltransferase (adenine-specific)	292.0	131567.0	E1VGP1_9GAMM																																												1	['PF02384.19']	['N6_Mtase']	['1.1e-21']	['79.9']	0	[]	[]	[]	[]	0	[]	[]	[]	[]	[]	0	[]	[]	[]	[]
SRR13615824__k127_284073_1	prokaryotic	SRR13615824__CONCOCT__P.2__20_sub	SRR13615824	PRJNA596250	PSLC-10	PSLC-10_SSPC-1799	True	AP_endonuc_2;Inosose isomerase	UniRef50_A0A6J4LLI4	65.6	291.0	98.0	290.0	1.0	289.0	333.0	1.0	291.0	9.11e-142	410.0	99.7	87.4	Inosose isomerase	70.0	1.0	A0A6J4LLI4_9BACT																																												1	['PF01261.27']	['AP_endonuc_2']	['3.2e-39']	['137.6']	0	[]	[]	[]	[]	0	[]	[]	[]	[]	[]	0	[]	[]	[]	[]
SRR13615824__k127_144591_1	prokaryotic	SRR13615824__CONCOCT__P.2__20_sub	SRR13615824	PRJNA596250	PSLC-10	PSLC-10_SSPC-18	True	NACHT;TPR_10;TPR_12;Tetratricopeptide repeat protein (Fragment);nephrocystin-3	UniRef50_A0A937XBQ4	55.7	537.0	236.0	687.0	1.0	535.0	1090.0	153.0	689.0	1.7999999999999998e-200	602.0	77.9	49.3	Tetratricopeptide repeat protein (Fragment)	3.0	2.0	A0A937XBQ4_9BACT																																												3	['PF05729.15', 'PF13374.9', 'PF13424.9']	['NACHT', 'TPR_10', 'TPR_12']	['2.8e-05', '7.2e-09', '5.4e-13']	['26.5', '37.6', '51.4']	0	[]	[]	[]	[]	0	[]	[]	[]	[]	[]	1	['K19360']	['nephrocystin-3']	[1.8e-161]	[542.2]
SRR13615824__k127_847303_1	prokaryotic	SRR13615824__CONCOCT__P.2__20_sub	SRR13615824	PRJNA596250	PSLC-10	PSLC-10_SSPC-18	False	DUF4062 domain-containing protein	UniRef50_A0A936AFB5	50.0	74.0	37.0	81.0	3.0	76.0	689.0	177.0	250.0	4.27e-13	71.2	91.4	10.7	DUF4062 domain-containing protein	1.0	2202734.0	A0A936AFB5_9BACT																																												0	[]	[]	[]	[]	0	[]	[]	[]	[]	0	[]	[]	[]	[]	[]	0	[]	[]	[]	[]
SRR13615824__k127_847303_2	prokaryotic	SRR13615824__CONCOCT__P.2__20_sub	SRR13615824	PRJNA596250	PSLC-10	PSLC-10_SSPC-18	False	TPR_1;TPR_10;TPR_12;TPR_14;TPR_19;TPR_2;TPR_4;TPR_7;TPR_8;TPR_MalT;Tetratricopeptide repeat protein (Fragment)	UniRef50_A0A937XBQ4	55.4	406.0	179.0	523.0	1.0	404.0	1090.0	284.0	689.0	4.29e-145	452.0	77.2	37.2	Tetratricopeptide repeat protein (Fragment)	3.0	2.0	A0A937XBQ4_9BACT																																												10	['PF00515.31', 'PF13374.9', 'PF13424.9', 'PF13428.9', 'PF14559.9', 'PF07719.20', 'PF07721.17', 'PF13176.9', 'PF13181.9', 'PF17874.4']	['TPR_1', 'TPR_10', 'TPR_12', 'TPR_14', 'TPR_19', 'TPR_2', 'TPR_4', 'TPR_7', 'TPR_8', 'TPR_MalT']	['0.92', '6e-10', '1.1e-15', '20', '0.29', '0.0072', '8.2', '0.22', '0.0062', '3e-05']	['11.8', '41.0', '60.0', '8.6', '14.0', '18.7', '9.7', '13.9', '19.0', '25.9']	0	[]	[]	[]	[]	0	[]	[]	[]	[]	[]	0	[]	[]	[]	[]
SRR13615824__k127_103046_2	prokaryotic	SRR13615824__CONCOCT__P.2__20_sub	SRR13615824	PRJNA596250	PSLC-10	PSLC-10_SSPC-180	True	23S rRNA (guanosine2251-2'-O)-methyltransferase [EC:2.1.1.185];RNA 2-O ribose methyltransferase substrate binding domain-containing protein;SpoU_methylase	UniRef50_A0A091FDZ5	74.8	214.0	54.0	215.0	1.0	214.0	250.0	37.0	250.0	4.52e-110	323.0	99.5	85.6	RNA 2-O ribose methyltransferase substrate binding domain-containing protein	39.0	1.0	A0A091FDZ5_9BACT																																												1	['PF00588.22']	['SpoU_methylase']	['1.4e-39']	['137.9']	0	[]	[]	[]	[]	0	[]	[]	[]	[]	[]	1	['K03218']	["23S rRNA (guanosine2251-2'-O)-methyltransferase [EC:2.1.1.185]"]	[7.2e-80]	[271.1]
SRR13615824__k127_13501_1	prokaryotic	SRR13615824__CONCOCT__P.2__20_sub	SRR13615824	PRJNA596250	PSLC-10	PSLC-10_SSPC-180	False	23S rRNA (Guanosine(2251)-2'-O)-methyltransferase RlmB (Fragment)	UniRef50_A0A1F9D5I0	69.8	43.0	13.0	44.0	1.0	43.0	155.0	113.0	155.0	7.15e-11	60.8	97.7	27.7	23S rRNA (Guanosine(2251)-2'-O)-methyltransferase RlmB (Fragment)	2.0	2.0	A0A1F9D5I0_9DELT																																												0	[]	[]	[]	[]	0	[]	[]	[]	[]	0	[]	[]	[]	[]	[]	0	[]	[]	[]	[]
SRR13615824__k127_284073_2	prokaryotic	SRR13615824__CONCOCT__P.2__20_sub	SRR13615824	PRJNA596250	PSLC-10	PSLC-10_SSPC-1800	True	Glycosyl hydrolase	UniRef50_A0A7V2WEE0	53.2	47.0	22.0	49.0	2.0	48.0	576.0	530.0	576.0	5.01e-07	52.4	95.9	8.2	Glycosyl hydrolase	2.0	1898104.0	A0A7V2WEE0_9BACT																																												0	[]	[]	[]	[]	0	[]	[]	[]	[]	0	[]	[]	[]	[]	[]	0	[]	[]	[]	[]
SRR13615824__k127_284364_1	prokaryotic	SRR13615824__CONCOCT__P.2__20_sub	SRR13615824	PRJNA596250	PSLC-10	PSLC-10_SSPC-1801	True	Radical SAM core domain-containing protein;Radical_SAM	UniRef50_A0A2N2J7P2	83.4	361.0	60.0	362.0	1.0	361.0	366.0	6.0	366.0	9.28e-245	675.0	99.7	98.6	Radical SAM core domain-containing protein	3.0	1.0	A0A2N2J7P2_9DELT	BGC0000874|c1|25034-26068|+|AAP03119.1|hypothetical_protein|AAP03119.1	33.6	113.0	67.0	362.0	46.0	153.0	344.0	27.0	136.0	0.000169	43.9	29.8	32.0																														1	['PF04055.24']	['Radical_SAM']	['1.6e-12']	['50.5']	0	[]	[]	[]	[]	0	[]	[]	[]	[]	[]	0	[]	[]	[]	[]
SRR13615824__k127_284364_2	prokaryotic	SRR13615824__CONCOCT__P.2__20_sub	SRR13615824	PRJNA596250	PSLC-10	PSLC-10_SSPC-1802	True	Uncharacterized protein	UniRef50_A0A2N2J7P6	80.4	51.0	10.0	51.0	1.0	51.0	122.0	1.0	51.0	3.9799999999999998e-25	96.7	100.0	41.8	Uncharacterized protein	1.0	2013740.0	A0A2N2J7P6_9DELT																																												0	[]	[]	[]	[]	0	[]	[]	[]	[]	0	[]	[]	[]	[]	[]	0	[]	[]	[]	[]
SRR13615824__k127_63112_1	prokaryotic	SRR13615824__CONCOCT__P.2__20_sub	SRR13615824	PRJNA596250	PSLC-10	PSLC-10_SSPC-1803	True																																																															0	[]	[]	[]	[]	0	[]	[]	[]	[]	0	[]	[]	[]	[]	[]	0	[]	[]	[]	[]
SRR13615824__k127_63112_2	prokaryotic	SRR13615824__CONCOCT__P.2__20_sub	SRR13615824	PRJNA596250	PSLC-10	PSLC-10_SSPC-1804	True	DUF6475																																																														1	['PF20081.2']	['DUF6475']	['1.1e-09']	['40.8']	0	[]	[]	[]	[]	0	[]	[]	[]	[]	[]	0	[]	[]	[]	[]
SRR13615824__k127_63112_3	prokaryotic	SRR13615824__CONCOCT__P.2__20_sub	SRR13615824	PRJNA596250	PSLC-10	PSLC-10_SSPC-1805	True	Uncharacterized protein	UniRef50_A0A842ZNN3	92.6	54.0	4.0	56.0	3.0	56.0	257.0	1.0	54.0	7.19e-26	102.0	96.4	21.0	Uncharacterized protein	1.0	1906666.0	A0A842ZNN3_9ARCH																																												0	[]	[]	[]	[]	0	[]	[]	[]	[]	0	[]	[]	[]	[]	[]	0	[]	[]	[]	[]
SRR13615824__k127_722455_1	prokaryotic	SRR13615824__CONCOCT__P.2__20_sub	SRR13615824	PRJNA596250	PSLC-10	PSLC-10_SSPC-1806	True	HisKA;histidine kinase	UniRef50_A0A1F9BAM9	71.5	410.0	116.0	411.0	1.0	410.0	479.0	1.0	409.0	2.83e-200	569.0	99.8	85.4	histidine kinase	5.0	2.0	A0A1F9BAM9_9DELT	BGC0001558|c1|50151-53195|-|D329_RS0122505|HAMP_domain-containing_protein|WP_018891765.1	46.2	145.0	77.0	411.0	222.0	365.0	1014.0	619.0	763.0	2.03e-25	109.0	35.0	14.3																AAO76290.1|GT2	36.4	162.0	92.0	411.0	205.0	364.0	1336.0	915.0	1067.0	4.78e-17	89.7	38.9	11.5	1	['PF00512.28']	['HisKA']	['7.7e-20']	['73.1']	0	[]	[]	[]	[]	0	[]	[]	[]	[]	[]	0	[]	[]	[]	[]
SRR13615824__k127_284492_1	prokaryotic	SRR13615824__CONCOCT__P.2__20_sub	SRR13615824	PRJNA596250	PSLC-10	PSLC-10_SSPC-1807	True	FprA family A-type flavoprotein (Fragment)	UniRef50_A0A7X9J903	59.3	54.0	22.0	54.0	1.0	54.0	116.0	1.0	54.0	1.51e-17	77.4	100.0	46.6	FprA family A-type flavoprotein (Fragment)	1.0	2024896.0	A0A7X9J903_9CHLR																																												0	[]	[]	[]	[]	0	[]	[]	[]	[]	0	[]	[]	[]	[]	[]	0	[]	[]	[]	[]
SRR13615824__k127_284492_2	prokaryotic	SRR13615824__CONCOCT__P.2__20_sub	SRR13615824	PRJNA596250	PSLC-10	PSLC-10_SSPC-1808	True	Minor tail protein	UniRef50_A0A2G6PAV5	43.4	302.0	165.0	307.0	6.0	304.0	303.0	1.0	299.0	6.21e-83	260.0	97.4	98.7	Minor tail protein	4.0	200795.0	A0A2G6PAV5_UNCCH																																												0	[]	[]	[]	[]	0	[]	[]	[]	[]	0	[]	[]	[]	[]	[]	0	[]	[]	[]	[]
SRR13615824__k127_284492_3	prokaryotic	SRR13615824__CONCOCT__P.2__20_sub	SRR13615824	PRJNA596250	PSLC-10	PSLC-10_SSPC-1809	True	VIT family protein	UniRef50_A0A7C3B4R5	66.1	56.0	19.0	62.0	4.0	59.0	201.0	144.0	199.0	4.38e-15	73.6	90.3	27.9	VIT family protein	37.0	200795.0	A0A7C3B4R5_9CHLR																																												0	[]	[]	[]	[]	0	[]	[]	[]	[]	0	[]	[]	[]	[]	[]	0	[]	[]	[]	[]
SRR13615824__k127_332861_1	prokaryotic	SRR13615824__CONCOCT__P.2__20_sub	SRR13615824	PRJNA596250	PSLC-10	PSLC-10_SSPC-181	True	cysteine--tRNA ligase (Fragment);tRNA-synt_1e;tRNA-synt_1g	UniRef50_A0A947V2Z5	61.5	213.0	82.0	213.0	1.0	213.0	274.0	1.0	213.0	2.62e-95	286.0	100.0	77.7	cysteine--tRNA ligase (Fragment)	7.0	1.0	A0A947V2Z5_9PROT																														CAE6076421.1|GH27	54.1	209.0	96.0	213.0	5.0	213.0	949.0	13.0	221.0	8.96e-75	248.0	98.1	22.0	2	['PF01406.22', 'PF09334.14']	['tRNA-synt_1e', 'tRNA-synt_1g']	['9.7e-81', '1.2e-09']	['273.8', '39.9']	0	[]	[]	[]	[]	0	[]	[]	[]	[]	[]	0	[]	[]	[]	[]
SRR13615824__k127_822625_1	prokaryotic	SRR13615824__CONCOCT__P.2__20_sub	SRR13615824	PRJNA596250	PSLC-10	PSLC-10_SSPC-181	False	Cysteine--tRNA ligase (Fragment);tRNA-synt_1e;tRNA-synt_1g	UniRef50_A0A662CFN2	58.5	123.0	51.0	125.0	1.0	123.0	144.0	1.0	123.0	6.23e-49	160.0	98.4	85.4	Cysteine--tRNA ligase (Fragment)	4.0	1.0	A0A662CFN2_9BACT																														CAE6076421.1|GH27	48.8	121.0	62.0	125.0	5.0	125.0	949.0	13.0	133.0	6.440000000000001e-35	132.0	96.8	12.8	2	['PF01406.22', 'PF09334.14']	['tRNA-synt_1e', 'tRNA-synt_1g']	['1.1e-38', '1e-07']	['135.7', '33.5']	0	[]	[]	[]	[]	0	[]	[]	[]	[]	[]	0	[]	[]	[]	[]
SRR13615824__k127_63199_1	prokaryotic	SRR13615824__CONCOCT__P.2__20_sub	SRR13615824	PRJNA596250	PSLC-10	PSLC-10_SSPC-1810	True																																																															0	[]	[]	[]	[]	0	[]	[]	[]	[]	0	[]	[]	[]	[]	[]	0	[]	[]	[]	[]
SRR13615824__k127_63199_2	prokaryotic	SRR13615824__CONCOCT__P.2__20_sub	SRR13615824	PRJNA596250	PSLC-10	PSLC-10_SSPC-1811	True	DUF389 domain-containing protein;SH3_3	UniRef50_A0A0P6Y801	55.5	182.0	77.0	225.0	4.0	185.0	479.0	297.0	474.0	3.02e-19	94.4	80.9	37.2	DUF389 domain-containing protein	21.0	2.0	A0A0P6Y801_9CHLR																																												1	['PF08239.14']	['SH3_3']	['4.4e-05']	['26.2']	0	[]	[]	[]	[]	0	[]	[]	[]	[]	[]	0	[]	[]	[]	[]
SRR13615824__k127_63259_1	prokaryotic	SRR13615824__CONCOCT__P.2__20_sub	SRR13615824	PRJNA596250	PSLC-10	PSLC-10_SSPC-1812	True	MaoC_dehydrat_N;N-terminal of MaoC-like dehydratase domain-containing protein	UniRef50_A0A1F9BCB0	77.3	97.0	21.0	98.0	1.0	97.0	156.0	1.0	96.0	6.81e-46	152.0	99.0	61.5	N-terminal of MaoC-like dehydratase domain-containing protein	26.0	1.0	A0A1F9BCB0_9DELT	BGC0000187|c1|43877-44335|-|ADI58642.1|Acyl_dehydratase|ADI58642.1	33.0	94.0	54.0	98.0	1.0	94.0	152.0	1.0	85.0	5.11e-10	53.5	95.9	55.9																														1	['PF13452.9']	['MaoC_dehydrat_N']	['2.9e-17']	['65.4']	0	[]	[]	[]	[]	0	[]	[]	[]	[]	[]	0	[]	[]	[]	[]
SRR13615824__k127_63259_2	prokaryotic	SRR13615824__CONCOCT__P.2__20_sub	SRR13615824	PRJNA596250	PSLC-10	PSLC-10_SSPC-1813	True	NADPH dehydrogenase;Oxidored_FMN	UniRef50_A0A1V6AQ59	64.3	210.0	75.0	214.0	1.0	210.0	379.0	156.0	365.0	2.59e-92	283.0	98.1	55.4	NADPH dehydrogenase	4.0	2.0	A0A1V6AQ59_9DELT	BGC0000182|c1|40523-41818|+|AAM12914.1|MupC|AAM12914.1	43.9	171.0	95.0	214.0	1.0	171.0	431.0	180.0	349.0	1.99e-43	151.0	79.9	39.4																ULT87320.1|GT1	33.7	193.0	121.0	214.0	1.0	190.0	845.0	188.0	376.0	3.4299999999999995e-24	105.0	88.8	22.4	1	['PF00724.23']	['Oxidored_FMN']	['3.5e-33']	['117.7']	0	[]	[]	[]	[]	0	[]	[]	[]	[]	[]	0	[]	[]	[]	[]
SRR13615824__k127_503019_1	prokaryotic	SRR13615824__CONCOCT__P.2__20_sub	SRR13615824	PRJNA596250	PSLC-10	PSLC-10_SSPC-1814	True	Carboxyl_trans;Methylmalonyl-CoA carboxyltransferase (Fragment)	UniRef50_A0A7X9I9Y1	82.4	148.0	26.0	149.0	1.0	148.0	155.0	1.0	148.0	1.41e-79	239.0	99.3	95.5	Methylmalonyl-CoA carboxyltransferase (Fragment)	1.0	2030927.0	A0A7X9I9Y1_9BACT	BGC0002376|c1|103517-105127|+|QBL56200.1|acyl-CoA_carboxylase_subunit_beta|QBL56200.1	48.4	124.0	61.0	149.0	24.0	146.0	536.0	43.0	164.0	2.99e-31	117.0	82.6	22.8																														1	['PF01039.25']	['Carboxyl_trans']	['7.8e-24']	['86.6']	0	[]	[]	[]	[]	0	[]	[]	[]	[]	[]	0	[]	[]	[]	[]
SRR13615824__k127_503019_2	prokaryotic	SRR13615824__CONCOCT__P.2__20_sub	SRR13615824	PRJNA596250	PSLC-10	PSLC-10_SSPC-1815	True	Transglutaminase-like domain-containing protein	UniRef50_A0A354BXP9	77.8	203.0	45.0	205.0	1.0	203.0	241.0	38.0	240.0	5.19e-116	337.0	99.0	84.2	Transglutaminase-like domain-containing protein	26.0	2.0	A0A354BXP9_9BACT																																												0	[]	[]	[]	[]	0	[]	[]	[]	[]	0	[]	[]	[]	[]	[]	0	[]	[]	[]	[]
SRR13615824__k127_503019_3	prokaryotic	SRR13615824__CONCOCT__P.2__20_sub	SRR13615824	PRJNA596250	PSLC-10	PSLC-10_SSPC-1816	True																																																															0	[]	[]	[]	[]	0	[]	[]	[]	[]	0	[]	[]	[]	[]	[]	0	[]	[]	[]	[]
SRR13615824__k127_63340_1	prokaryotic	SRR13615824__CONCOCT__P.2__20_sub	SRR13615824	PRJNA596250	PSLC-10	PSLC-10_SSPC-1817	True																																																															0	[]	[]	[]	[]	0	[]	[]	[]	[]	0	[]	[]	[]	[]	[]	0	[]	[]	[]	[]
SRR13615824__k127_63340_2	prokaryotic	SRR13615824__CONCOCT__P.2__20_sub	SRR13615824	PRJNA596250	PSLC-10	PSLC-10_SSPC-1818	True	Methyltransf_11;Methyltransf_23;Methyltransf_25;Methyltransf_9;Methyltransferase domain-containing protein	UniRef50_A0A3D5CLE9	58.5	229.0	92.0	241.0	12.0	239.0	250.0	23.0	249.0	3.4499999999999995e-95	286.0	94.6	90.8	Methyltransferase domain-containing protein	7.0	2.0	A0A3D5CLE9_UNCCH																																												4	['PF08241.15', 'PF13489.9', 'PF13649.9', 'PF08003.14']	['Methyltransf_11', 'Methyltransf_23', 'Methyltransf_25', 'Methyltransf_9']	['2.7e-05', '2.7e-12', '2.5e-05', '6.6e-12']	['27.1', '49.2', '27.2', '47.4']	0	[]	[]	[]	[]	0	[]	[]	[]	[]	[]	0	[]	[]	[]	[]
SRR13615824__k127_284653_1	prokaryotic	SRR13615824__CONCOCT__P.2__20_sub	SRR13615824	PRJNA596250	PSLC-10	PSLC-10_SSPC-1819	True	Zinc finger/thioredoxin putative domain-containing protein	UniRef50_A0A7C1UBE1	55.2	239.0	106.0	259.0	1.0	238.0	297.0	1.0	239.0	2.46e-86	266.0	91.9	80.5	Zinc finger/thioredoxin putative domain-containing protein	11.0	1.0	A0A7C1UBE1_9BACT																																												0	[]	[]	[]	[]	0	[]	[]	[]	[]	0	[]	[]	[]	[]	[]	0	[]	[]	[]	[]
SRR13615824__k127_334062_1	prokaryotic	SRR13615824__CONCOCT__P.2__20_sub	SRR13615824	PRJNA596250	PSLC-10	PSLC-10_SSPC-182	True	Bacterial type II secretion system protein E domain-containing protein;T2SSE;T2SSE_N	UniRef50_G1V8V5	55.3	575.0	243.0	571.0	1.0	569.0	568.0	1.0	567.0	4.61e-214	614.0	99.6	99.8	Bacterial type II secretion system protein E domain-containing protein	6.0	2.0	G1V8V5_9BACT	BGC0000774|c1|33420-34553|+|AAK53489.1|type_II_secretion_system_protein-like_protein|AAK53489.1	39.7	131.0	69.0	571.0	313.0	436.0	377.0	115.0	242.0	5.42e-20	92.8	21.7	34.0	VFG000182(gb|NP_251793)	50.3	386.0	188.0	571.0	178.0	563.0	502.0	113.0	494.0	5.190000000000001e-129	384.0	67.6	76.1	(xcpR) general secretion pathway protein E [Xcp secretion system (VF0084) - Effector delivery system (VFC0086)] [Pseudomonas aeruginosa PAO1]	WCQ98682.1|GT2	28.0	132.0	95.0	571.0	2.0	133.0	685.0	25.0	156.0	0.000313	50.1	23.1	19.3	2	['PF00437.23', 'PF05157.18']	['T2SSE', 'T2SSE_N']	['3.2e-90', '6.4e-18']	['304.3', '67.3']	0	[]	[]	[]	[]	0	[]	[]	[]	[]	[]	0	[]	[]	[]	[]
SRR13615824__k127_643874_1	prokaryotic	SRR13615824__CONCOCT__P.2__20_sub	SRR13615824	PRJNA596250	PSLC-10	PSLC-10_SSPC-182	False	T2SSE;Type II secretion system protein E (Fragment)	UniRef50_A0A2N2G8U4	88.8	322.0	36.0	323.0	1.0	322.0	457.0	100.0	421.0	1.1099999999999999e-199	563.0	99.7	70.5	Type II secretion system protein E (Fragment)	29.0	1.0	A0A2N2G8U4_9DELT															VFG000182(gb|NP_251793)	57.2	311.0	131.0	323.0	1.0	311.0	502.0	158.0	466.0	1.08e-123	361.0	96.3	61.6	(xcpR) general secretion pathway protein E [Xcp secretion system (VF0084) - Effector delivery system (VFC0086)] [Pseudomonas aeruginosa PAO1]															1	['PF00437.23']	['T2SSE']	['7e-85']	['286.8']	0	[]	[]	[]	[]	0	[]	[]	[]	[]	[]	0	[]	[]	[]	[]
SRR13615824__k127_284653_2	prokaryotic	SRR13615824__CONCOCT__P.2__20_sub	SRR13615824	PRJNA596250	PSLC-10	PSLC-10_SSPC-1820	True	Bacterial type II secretion system protein E domain-containing protein	UniRef50_A0A3C0YSH2	71.8	124.0	34.0	125.0	1.0	124.0	146.0	22.0	144.0	5.43e-55	176.0	99.2	84.2	Bacterial type II secretion system protein E domain-containing protein	5.0	1.0	A0A3C0YSH2_9BACT															VFG006199(gb|WP_010980842)	32.4	111.0	70.0	125.0	3.0	113.0	370.0	240.0	345.0	6.61e-11	55.5	88.8	28.6	(pilT2) twitching motility protein PilT [Type IV pili (VF0075) - Adherence (VFC0001)] [Neisseria meningitidis MC58]															0	[]	[]	[]	[]	0	[]	[]	[]	[]	0	[]	[]	[]	[]	[]	0	[]	[]	[]	[]
SRR13615824__k127_63507_1	prokaryotic	SRR13615824__CONCOCT__P.2__20_sub	SRR13615824	PRJNA596250	PSLC-10	PSLC-10_SSPC-1821	True	FAD-dependent oxidoreductase 2 FAD binding domain-containing protein	UniRef50_A0A2N2I014	56.8	118.0	51.0	120.0	1.0	118.0	531.0	1.0	118.0	9.51e-29	117.0	98.3	22.2	FAD-dependent oxidoreductase 2 FAD binding domain-containing protein	57.0	1.0	A0A2N2I014_9DELT																																												0	[]	[]	[]	[]	0	[]	[]	[]	[]	0	[]	[]	[]	[]	[]	0	[]	[]	[]	[]
SRR13615824__k127_63507_2	prokaryotic	SRR13615824__CONCOCT__P.2__20_sub	SRR13615824	PRJNA596250	PSLC-10	PSLC-10_SSPC-1822	True	NusG;NusG-like N-terminal domain-containing protein	UniRef50_A0A2N2G9J5	76.0	167.0	39.0	168.0	1.0	167.0	234.0	69.0	234.0	3.13e-87	263.0	99.4	70.9	NusG-like N-terminal domain-containing protein	4.0	122706.0	A0A2N2G9J5_9DELT																																												1	['PF02357.22']	['NusG']	['1.2e-18']	['69.7']	0	[]	[]	[]	[]	0	[]	[]	[]	[]	[]	0	[]	[]	[]	[]
SRR13615824__k127_503183_1	prokaryotic	SRR13615824__CONCOCT__P.2__20_sub	SRR13615824	PRJNA596250	PSLC-10	PSLC-10_SSPC-1823	True	HATPase_c;histidine kinase	UniRef50_A0A091FEE4	70.2	225.0	67.0	226.0	1.0	225.0	567.0	343.0	567.0	7.3e-106	324.0	99.6	39.7	histidine kinase	6.0	1.0	A0A091FEE4_9BACT	BGC0001964|c1|1427-3628|+|AYM52840.1|sensor_protein|AYM52840.1	31.3	211.0	120.0	226.0	17.0	225.0	733.0	543.0	730.0	6.34e-24	100.0	92.5	25.6																														1	['PF02518.29']	['HATPase_c']	['5.9e-23']	['83.9']	0	[]	[]	[]	[]	0	[]	[]	[]	[]	[]	0	[]	[]	[]	[]
SRR13615824__k127_503183_2	prokaryotic	SRR13615824__CONCOCT__P.2__20_sub	SRR13615824	PRJNA596250	PSLC-10	PSLC-10_SSPC-1824	True	Response regulatory domain-containing protein;Response_reg	UniRef50_A0A091FA55	65.7	99.0	34.0	110.0	7.0	105.0	124.0	3.0	101.0	7.89e-37	129.0	90.0	79.8	Response regulatory domain-containing protein	7.0	1.0	A0A091FA55_9BACT																																												1	['PF00072.27']	['Response_reg']	['4.6e-12']	['48.5']	0	[]	[]	[]	[]	0	[]	[]	[]	[]	[]	0	[]	[]	[]	[]
SRR13615824__k127_503236_1	prokaryotic	SRR13615824__CONCOCT__P.2__20_sub	SRR13615824	PRJNA596250	PSLC-10	PSLC-10_SSPC-1825	True	4Fe-4S ferredoxin-type domain-containing protein;Fer4;Fer4_7	UniRef50_A0A7V4F214	52.9	278.0	131.0	302.0	2.0	279.0	360.0	3.0	280.0	2.0000000000000001e-88	276.0	92.1	77.2	4Fe-4S ferredoxin-type domain-containing protein	1.0	1898104.0	A0A7V4F214_9BACT																																												2	['PF00037.30', 'PF12838.10']	['Fer4', 'Fer4_7']	['0.0019', '0.13']	['20.3', '15.3']	0	[]	[]	[]	[]	0	[]	[]	[]	[]	[]	0	[]	[]	[]	[]
SRR13615824__k127_284952_1	prokaryotic	SRR13615824__CONCOCT__P.2__20_sub	SRR13615824	PRJNA596250	PSLC-10	PSLC-10_SSPC-1826	True	Formyl_trans_C;Formyl_trans_N;Methionyl-tRNA formyltransferase;methionyl-tRNA formyltransferase [EC:2.1.2.9]	UniRef50_Q2LRX4	56.5	271.0	118.0	271.0	1.0	271.0	312.0	1.0	271.0	2.02e-104	313.0	100.0	86.9	Methionyl-tRNA formyltransferase	69.0	1.0	FMT_SYNAS	BGC0000273|c1|39673-40605|-|CAJ42346.1|putative_methionyl-tRNA_formyltransferase|CAJ42346.1	34.7	262.0	170.0	271.0	6.0	266.0	310.0	3.0	264.0	2.97e-49	165.0	96.3	84.5	VFG002230(gb|WP_002963675)	28.5	186.0	125.0	271.0	63.0	244.0	259.0	60.0	241.0	9.88e-17	75.1	67.2	70.3	(wbkC) GDP-mannose 4,6-dehydratase / GDP-4-amino-4,6-dideoxy-D-mannose formyltransferase [LPS (VF0367) - Immune modulation (VFC0258)] [Brucella melitensis bv. 1 str. 16M]	EHG20351.1|GT0	28.3	159.0	106.0	271.0	79.0	231.0	537.0	379.0	535.0	1.8e-08	60.8	56.5	29.2	2	['PF02911.21', 'PF00551.22']	['Formyl_trans_C', 'Formyl_trans_N']	['1.4e-12', '8.2e-43']	['50.0', '148.7']	0	[]	[]	[]	[]	0	[]	[]	[]	[]	[]	1	['K00604']	['methionyl-tRNA formyltransferase [EC:2.1.2.9]']	[1e-93]	[317.4]
SRR13615824__k127_284952_2	prokaryotic	SRR13615824__CONCOCT__P.2__20_sub	SRR13615824	PRJNA596250	PSLC-10	PSLC-10_SSPC-1827	True	Major facilitator superfamily (MFS) profile domain-containing protein	UniRef50_A0A348W249	75.7	144.0	35.0	178.0	34.0	177.0	201.0	1.0	144.0	1.6600000000000002e-70	219.0	80.9	71.6	Major facilitator superfamily (MFS) profile domain-containing protein	1.0	2053614.0	A0A348W249_9BACT																																												0	[]	[]	[]	[]	0	[]	[]	[]	[]	0	[]	[]	[]	[]	[]	0	[]	[]	[]	[]
SRR13615824__k127_723084_1	prokaryotic	SRR13615824__CONCOCT__P.2__20_sub	SRR13615824	PRJNA596250	PSLC-10	PSLC-10_SSPC-1828	True	DUF927 domain-containing protein	UniRef50_A0A1H8BEL7	50.2	243.0	112.0	255.0	14.0	254.0	611.0	7.0	242.0	4e-73	242.0	94.5	38.6	DUF927 domain-containing protein	2.0	213468.0	A0A1H8BEL7_9BACT																																												0	[]	[]	[]	[]	0	[]	[]	[]	[]	0	[]	[]	[]	[]	[]	0	[]	[]	[]	[]
SRR13615824__k127_723084_2	prokaryotic	SRR13615824__CONCOCT__P.2__20_sub	SRR13615824	PRJNA596250	PSLC-10	PSLC-10_SSPC-1829	True	Uncharacterized protein	UniRef50_A0A352Z744	52.9	138.0	64.0	140.0	1.0	138.0	143.0	7.0	143.0	8.09e-39	135.0	98.6	95.8	Uncharacterized protein	2.0	122706.0	A0A352Z744_UNCDE																																												0	[]	[]	[]	[]	0	[]	[]	[]	[]	0	[]	[]	[]	[]	[]	0	[]	[]	[]	[]
SRR13615824__k127_423395_2	prokaryotic	SRR13615824__CONCOCT__P.2__20_sub	SRR13615824	PRJNA596250	PSLC-10	PSLC-10_SSPC-183	True	Nitroreductase;Nitroreductase A;TM1586_NiRdase	UniRef50_A0A1V4ZEF8	55.3	123.0	54.0	129.0	1.0	123.0	169.0	4.0	125.0	2e-44	150.0	95.3	72.2	Nitroreductase A	1.0	1811730.0	A0A1V4ZEF8_9ARCH																																												2	['PF00881.27', 'PF14512.9']	['Nitroreductase', 'TM1586_NiRdase']	['8.2e-15', '0.001']	['57.7', '21.1']	0	[]	[]	[]	[]	0	[]	[]	[]	[]	[]	0	[]	[]	[]	[]
SRR13615824__k127_476137_1	prokaryotic	SRR13615824__CONCOCT__P.2__20_sub	SRR13615824	PRJNA596250	PSLC-10	PSLC-10_SSPC-183	False	Nitroreductase;Nitroreductase domain-containing protein (Fragment);TM1586_NiRdase	UniRef50_X1MCW0	64.2	53.0	19.0	54.0	1.0	53.0	57.0	1.0	53.0	4.63e-18	77.0	98.1	93.0	Nitroreductase domain-containing protein (Fragment)	1.0	412755.0	X1MCW0_9ZZZZ	BGC0001376|c1|5125-5724|-|AMK51262.1|Hex5|AMK51262.1	46.2	52.0	28.0	54.0	1.0	52.0	199.0	1.0	52.0	7.19e-08	46.6	96.3	26.1																														2	['PF00881.27', 'PF14512.9']	['Nitroreductase', 'TM1586_NiRdase']	['1.4e-17', '1.1e-05']	['66.7', '27.5']	0	[]	[]	[]	[]	0	[]	[]	[]	[]	[]	0	[]	[]	[]	[]
SRR13615824__k127_723095_1	prokaryotic	SRR13615824__CONCOCT__P.2__20_sub	SRR13615824	PRJNA596250	PSLC-10	PSLC-10_SSPC-1830	True	Hydrolase;Hydrolase_3;K(+)-transporting ATPase subunit B (Fragment);potassium-transporting ATPase ATP-binding subunit [EC:7.2.2.6]	UniRef50_A0A352M9I3	83.0	330.0	56.0	396.0	67.0	396.0	389.0	1.0	330.0	7.88e-184	523.0	83.3	84.8	K(+)-transporting ATPase subunit B (Fragment)	9.0	2.0	A0A352M9I3_9BACT	BGC0002662|c1|37800-40061|-|DFR72_10162|heavy_metal-(Cd/Co/Hg/Pb/Zn)-translocating_P-type_ATPase|RDI34315.1	32.1	299.0	171.0	396.0	39.0	331.0	753.0	274.0	546.0	7.32e-30	122.0	74.0	36.3	VFG000574(gb|NP_462662)	27.9	377.0	207.0	396.0	18.0	334.0	908.0	328.0	699.0	7.31e-23	98.2	80.1	41.0	(mgtB) Mg2+ transport protein [MgtBC (VF0106) - Nutritional/Metabolic factor (VFC0272)] [Salmonella enterica subsp. enterica serovar Typhimurium str. LT2]	QBQ55156.1|CBM50	31.7	278.0	171.0	396.0	56.0	333.0	914.0	384.0	642.0	3.1e-32	134.0	70.2	28.3	2	['PF00702.29', 'PF08282.15']	['Hydrolase', 'Hydrolase_3']	['5.6e-33', '0.0033']	['117.4', '19.6']	0	[]	[]	[]	[]	0	[]	[]	[]	[]	[]	1	['K01547']	['potassium-transporting ATPase ATP-binding subunit [EC:7.2.2.6]']	[1.4e-199]	[667.3]
SRR13615824__k127_723162_1	prokaryotic	SRR13615824__CONCOCT__P.2__20_sub	SRR13615824	PRJNA596250	PSLC-10	PSLC-10_SSPC-1831	True	RNA polymerase sigma-70 region 2 domain-containing protein;Sigma70_ECF	UniRef50_A0A0S7XVP6	43.8	162.0	91.0	192.0	17.0	178.0	179.0	13.0	174.0	2.3e-39	140.0	84.4	90.5	RNA polymerase sigma-70 region 2 domain-containing protein	5.0	2.0	A0A0S7XVP6_9COXI																																												1	['PF07638.14']	['Sigma70_ECF']	['4.3e-05']	['25.9']	0	[]	[]	[]	[]	0	[]	[]	[]	[]	[]	0	[]	[]	[]	[]
SRR13615824__k127_723162_2	prokaryotic	SRR13615824__CONCOCT__P.2__20_sub	SRR13615824	PRJNA596250	PSLC-10	PSLC-10_SSPC-1832	True	Zinc-finger domain-containing protein (Fragment)	UniRef50_A0A7C2Z3U3	46.5	256.0	131.0	256.0	1.0	256.0	393.0	1.0	250.0	5.32e-72	233.0	100.0	63.6	Zinc-finger domain-containing protein (Fragment)	1.0	2052180.0	A0A7C2Z3U3_9BACT																																												0	[]	[]	[]	[]	0	[]	[]	[]	[]	0	[]	[]	[]	[]	[]	0	[]	[]	[]	[]
SRR13615824__k127_723217_1	prokaryotic	SRR13615824__CONCOCT__P.2__20_sub	SRR13615824	PRJNA596250	PSLC-10	PSLC-10_SSPC-1833	True	COX1;Nitric-oxide reductase subunit B;nitric oxide reductase subunit B [EC:1.7.2.5]	UniRef50_A0A126RW36	57.8	339.0	139.0	353.0	1.0	339.0	760.0	235.0	569.0	1.2499999999999998e-134	409.0	96.0	44.1	Nitric-oxide reductase subunit B	8.0	2.0	A0A126RW36_9SPHN																																												1	['PF00115.23']	['COX1']	['9.1e-36']	['126.1']	0	[]	[]	[]	[]	0	[]	[]	[]	[]	[]	1	['K04561']	['nitric oxide reductase subunit B [EC:1.7.2.5]']	[2.7e-118]	[398.5]
SRR13615824__k127_723241_1	prokaryotic	SRR13615824__CONCOCT__P.2__20_sub	SRR13615824	PRJNA596250	PSLC-10	PSLC-10_SSPC-1834	True	DUF3047;OmpA-like domain-containing protein (Fragment)	UniRef50_A0A2N2LVV0	56.4	321.0	131.0	325.0	13.0	324.0	810.0	1.0	321.0	3.31e-124	382.0	96.0	39.6	OmpA-like domain-containing protein (Fragment)	1.0	2013736.0	A0A2N2LVV0_9DELT																																												1	['PF11249.11']	['DUF3047']	['3e-32']	['114.1']	0	[]	[]	[]	[]	0	[]	[]	[]	[]	[]	0	[]	[]	[]	[]
SRR13615824__k127_723241_2	prokaryotic	SRR13615824__CONCOCT__P.2__20_sub	SRR13615824	PRJNA596250	PSLC-10	PSLC-10_SSPC-1835	True	Orotate phosphoribosyltransferase (Fragment)	UniRef50_A0A2N2F9V4	65.4	26.0	9.0	31.0	1.0	26.0	65.0	37.0	62.0	0.00031	41.2	83.9	40.0	Orotate phosphoribosyltransferase (Fragment)	3.0	122706.0	A0A2N2F9V4_9DELT																																												0	[]	[]	[]	[]	0	[]	[]	[]	[]	0	[]	[]	[]	[]	[]	0	[]	[]	[]	[]
SRR13615824__k127_63927_1	prokaryotic	SRR13615824__CONCOCT__P.2__20_sub	SRR13615824	PRJNA596250	PSLC-10	PSLC-10_SSPC-1836	True	ABC transporter permease (Fragment)	UniRef50_A0A842ZPU6	96.2	235.0	9.0	242.0	1.0	235.0	477.0	1.0	235.0	5.37e-147	426.0	97.1	49.3	ABC transporter permease (Fragment)	1.0	2026714.0	A0A842ZPU6_9ARCH																																												0	[]	[]	[]	[]	0	[]	[]	[]	[]	0	[]	[]	[]	[]	[]	0	[]	[]	[]	[]
SRR13615824__k127_63927_2	prokaryotic	SRR13615824__CONCOCT__P.2__20_sub	SRR13615824	PRJNA596250	PSLC-10	PSLC-10_SSPC-1837	True	DUF4829;DUF4829 domain-containing protein	UniRef50_A0A842ZPG7	98.2	170.0	3.0	171.0	1.0	170.0	170.0	1.0	170.0	1.0099999999999999e-113	327.0	99.4	100.0	DUF4829 domain-containing protein	1.0	2026714.0	A0A842ZPG7_9ARCH																																												1	['PF16111.8']	['DUF4829']	['2.6e-06']	['30.6']	0	[]	[]	[]	[]	0	[]	[]	[]	[]	[]	0	[]	[]	[]	[]
SRR13615824__k127_64092_1	prokaryotic	SRR13615824__CONCOCT__P.2__20_sub	SRR13615824	PRJNA596250	PSLC-10	PSLC-10_SSPC-1838	True	Ketosynthase family 3 (KS3) domain-containing protein (Fragment);ketoacyl-synt	UniRef50_A0A2N2FPF9	61.3	142.0	55.0	142.0	1.0	142.0	219.0	1.0	142.0	1.1099999999999999e-55	181.0	100.0	64.8	Ketosynthase family 3 (KS3) domain-containing protein (Fragment)	1.0	2013757.0	A0A2N2FPF9_9DELT																																												1	['PF00109.29']	['ketoacyl-synt']	['2.8e-08']	['36.0']	0	[]	[]	[]	[]	0	[]	[]	[]	[]	[]	0	[]	[]	[]	[]
SRR13615824__k127_285439_1	prokaryotic	SRR13615824__CONCOCT__P.2__20_sub	SRR13615824	PRJNA596250	PSLC-10	PSLC-10_SSPC-1839	True	DS;Deoxyhypusine synthase;deoxyhypusine synthase [EC:2.5.1.46]	UniRef50_V4FGZ8	86.2	253.0	35.0	311.0	57.0	309.0	256.0	1.0	253.0	1.62e-157	447.0	81.4	98.8	Deoxyhypusine synthase	12.0	1.0	V4FGZ8_9BACT																																												1	['PF01916.20']	['DS']	['1.5e-89']	['302.5']	0	[]	[]	[]	[]	0	[]	[]	[]	[]	[]	1	['K00809']	['deoxyhypusine synthase [EC:2.5.1.46]']	[1.9e-75]	[257.3]
SRR13615824__k127_221158_1	prokaryotic	SRR13615824__CONCOCT__P.2__20_sub	SRR13615824	PRJNA596250	PSLC-10	PSLC-10_SSPC-184	False	Extracellular solute-binding protein;PBP_like_2;SBP_bac_11;tungstate transport system substrate-binding protein	UniRef50_A0A9E0NYZ7	76.6	205.0	44.0	220.0	15.0	219.0	288.0	16.0	216.0	7.75e-107	317.0	93.2	69.8	Extracellular solute-binding protein	7.0	2.0	A0A9E0NYZ7_9BACT																																												2	['PF12849.10', 'PF13531.9']	['PBP_like_2', 'SBP_bac_11']	['6.9e-28', '4.5e-06']	['100.5', '29.0']	0	[]	[]	[]	[]	0	[]	[]	[]	[]	[]	1	['K05772']	['tungstate transport system substrate-binding protein']	[1e-89]	[302.8]
SRR13615824__k127_862748_1	prokaryotic	SRR13615824__CONCOCT__P.2__20_sub	SRR13615824	PRJNA596250	PSLC-10	PSLC-10_SSPC-184	True	Extracellular solute-binding protein;PBP_like_2;SBP_bac_11;tungstate transport system substrate-binding protein	UniRef50_A0A9E0NYZ7	83.4	277.0	43.0	278.0	1.0	277.0	288.0	15.0	288.0	1.14e-163	463.0	99.6	95.1	Extracellular solute-binding protein	7.0	2.0	A0A9E0NYZ7_9BACT																																												2	['PF12849.10', 'PF13531.9']	['PBP_like_2', 'SBP_bac_11']	['7.5e-35', '2.1e-11']	['123.4', '46.4']	0	[]	[]	[]	[]	0	[]	[]	[]	[]	[]	1	['K05772']	['tungstate transport system substrate-binding protein']	[5.6e-119]	[399.0]
SRR13615824__k127_723495_1	prokaryotic	SRR13615824__CONCOCT__P.2__20_sub	SRR13615824	PRJNA596250	PSLC-10	PSLC-10_SSPC-1840	True																																																															0	[]	[]	[]	[]	0	[]	[]	[]	[]	0	[]	[]	[]	[]	[]	0	[]	[]	[]	[]
SRR13615824__k127_723495_2	prokaryotic	SRR13615824__CONCOCT__P.2__20_sub	SRR13615824	PRJNA596250	PSLC-10	PSLC-10_SSPC-1841	True	Abhydrolase_2;Esterase;FSH1;Phospholipase/carboxylesterase/thioesterase domain-containing protein;phospholipase/carboxylesterase	UniRef50_A0A972Q2M2	43.1	218.0	119.0	217.0	1.0	214.0	221.0	1.0	217.0	1.2399999999999999e-52	176.0	98.6	98.2	Phospholipase/carboxylesterase/thioesterase domain-containing protein	1.0	2052143.0	A0A972Q2M2_9CHLR																																												3	['PF02230.19', 'PF00756.23', 'PF03959.16']	['Abhydrolase_2', 'Esterase', 'FSH1']	['2.2e-15', '5.6e-10', '1.2e-05']	['59.5', '41.7', '27.5']	0	[]	[]	[]	[]	0	[]	[]	[]	[]	[]	1	['K06999']	['phospholipase/carboxylesterase']	[3.1e-32]	[114.4]
SRR13615824__k127_285631_1	prokaryotic	SRR13615824__CONCOCT__P.2__20_sub	SRR13615824	PRJNA596250	PSLC-10	PSLC-10_SSPC-1842	True	Glycosyltransferase RgtA/B/C/D-like domain-containing protein;PMT_2;mannosyltransferase [EC:2.4.1.-]	UniRef50_A0A3D1JI36	55.3	150.0	67.0	165.0	15.0	164.0	503.0	25.0	174.0	2.71e-43	157.0	90.9	29.8	Glycosyltransferase RgtA/B/C/D-like domain-containing protein	3.0	229919.0	A0A3D1JI36_9CHLR																																												1	['PF13231.9']	['PMT_2']	['1e-13']	['54.3']	0	[]	[]	[]	[]	0	[]	[]	[]	[]	[]	1	['K14340']	['mannosyltransferase [EC:2.4.1.-]']	[6e-37]	[130.2]
SRR13615824__k127_285631_2	prokaryotic	SRR13615824__CONCOCT__P.2__20_sub	SRR13615824	PRJNA596250	PSLC-10	PSLC-10_SSPC-1843	True	DUF2029 domain-containing protein	UniRef50_A0A0P6XBT4	49.2	197.0	98.0	217.0	11.0	207.0	415.0	217.0	411.0	2.09e-67	220.0	90.8	47.0	DUF2029 domain-containing protein	16.0	200795.0	A0A0P6XBT4_9CHLR																																												0	[]	[]	[]	[]	0	[]	[]	[]	[]	0	[]	[]	[]	[]	[]	0	[]	[]	[]	[]
SRR13615824__k127_64425_1	prokaryotic	SRR13615824__CONCOCT__P.2__20_sub	SRR13615824	PRJNA596250	PSLC-10	PSLC-10_SSPC-1844	True	Cu-oxidase_4;Laccase domain-containing protein (Fragment);purine-nucleoside/S-methyl-5'-thioadenosine phosphorylase / adenosine deaminase [EC:2.4.2.1 2.4.2.28 3.5.4.4]	UniRef50_A0A2N2KJ71	71.3	108.0	31.0	108.0	1.0	108.0	147.0	1.0	108.0	4.93e-49	160.0	100.0	73.5	Laccase domain-containing protein (Fragment)	1.0	2013737.0	A0A2N2KJ71_9DELT																																												1	['PF02578.18']	['Cu-oxidase_4']	['3.1e-15']	['58.7']	0	[]	[]	[]	[]	0	[]	[]	[]	[]	[]	1	['K05810']	["purine-nucleoside/S-methyl-5'-thioadenosine phosphorylase / adenosine deaminase [EC:2.4.2.1 2.4.2.28 3.5.4.4]"]	[3.8e-15]	[58.4]
SRR13615824__k127_64525_1	prokaryotic	SRR13615824__CONCOCT__P.2__20_sub	SRR13615824	PRJNA596250	PSLC-10	PSLC-10_SSPC-1845	True	Acetyltransf_1;Acetyltransf_10;Acetyltransf_7;Acetyltransf_9;N-acetyltransferase domain-containing protein;putative acetyltransferase [EC:2.3.1.-]	UniRef50_A0A136M4F2	71.0	162.0	47.0	171.0	1.0	162.0	185.0	5.0	166.0	7.55e-78	237.0	94.7	87.6	N-acetyltransferase domain-containing protein	143.0	1.0	A0A136M4F2_9BACT																																												4	['PF00583.28', 'PF13673.10', 'PF13508.10', 'PF13527.10']	['Acetyltransf_1', 'Acetyltransf_10', 'Acetyltransf_7', 'Acetyltransf_9']	['5.1e-09', '1.4e-05', '1.1e-09', '5.6e-08']	['38.8', '27.4', '40.8', '35.3']	0	[]	[]	[]	[]	0	[]	[]	[]	[]	[]	1	['K03824']	['putative acetyltransferase [EC:2.3.1.-]']	[4e-59]	[202.8]
SRR13615824__k127_64525_2	prokaryotic	SRR13615824__CONCOCT__P.2__20_sub	SRR13615824	PRJNA596250	PSLC-10	PSLC-10_SSPC-1846	True	Uncharacterized protein	UniRef50_A0A378Y3G1	63.5	189.0	66.0	194.0	4.0	191.0	192.0	6.0	192.0	4.73e-84	254.0	96.9	97.4	Uncharacterized protein	6.0	1385.0	A0A378Y3G1_PAEPO																																												0	[]	[]	[]	[]	0	[]	[]	[]	[]	0	[]	[]	[]	[]	[]	0	[]	[]	[]	[]
SRR13615824__k127_64688_1	prokaryotic	SRR13615824__CONCOCT__P.2__20_sub	SRR13615824	PRJNA596250	PSLC-10	PSLC-10_SSPC-1847	True	Yip1 domain-containing protein	UniRef50_X1EY64	39.3	145.0	72.0	154.0	7.0	139.0	200.0	27.0	167.0	4.16e-18	85.1	86.4	70.5	Yip1 domain-containing protein	2.0	412755.0	X1EY64_9ZZZZ																																												0	[]	[]	[]	[]	0	[]	[]	[]	[]	0	[]	[]	[]	[]	[]	0	[]	[]	[]	[]
SRR13615824__k127_64688_2	prokaryotic	SRR13615824__CONCOCT__P.2__20_sub	SRR13615824	PRJNA596250	PSLC-10	PSLC-10_SSPC-1848	True																																																															0	[]	[]	[]	[]	0	[]	[]	[]	[]	0	[]	[]	[]	[]	[]	0	[]	[]	[]	[]
SRR13615824__k127_64688_3	prokaryotic	SRR13615824__CONCOCT__P.2__20_sub	SRR13615824	PRJNA596250	PSLC-10	PSLC-10_SSPC-1849	True																																																															0	[]	[]	[]	[]	0	[]	[]	[]	[]	0	[]	[]	[]	[]	[]	0	[]	[]	[]	[]
SRR13615824__k127_276445_3	prokaryotic	SRR13615824__CONCOCT__P.2__20_sub	SRR13615824	PRJNA596250	PSLC-10	PSLC-10_SSPC-185	False	DUF433;HTH merR-type domain-containing protein	UniRef50_A0A1G3A7Q6	59.7	159.0	61.0	160.0	2.0	159.0	256.0	100.0	256.0	6.3500000000000004e-58	189.0	98.8	61.3	HTH merR-type domain-containing protein	1.0	1801968.0	A0A1G3A7Q6_9BACT																																												1	['PF04255.17']	['DUF433']	['1.8e-05']	['26.9']	0	[]	[]	[]	[]	0	[]	[]	[]	[]	[]	0	[]	[]	[]	[]
SRR13615824__k127_863749_1	prokaryotic	SRR13615824__CONCOCT__P.2__20_sub	SRR13615824	PRJNA596250	PSLC-10	PSLC-10_SSPC-185	True	DUF433;HTH merR-type domain-containing protein	UniRef50_A0A1G3A7Q6	63.5	222.0	81.0	223.0	1.0	222.0	256.0	35.0	256.0	1.44e-100	300.0	99.6	86.7	HTH merR-type domain-containing protein	1.0	1801968.0	A0A1G3A7Q6_9BACT																																												1	['PF04255.17']	['DUF433']	['8.5e-06']	['27.9']	0	[]	[]	[]	[]	0	[]	[]	[]	[]	[]	0	[]	[]	[]	[]
SRR13615824__k127_64688_4	prokaryotic	SRR13615824__CONCOCT__P.2__20_sub	SRR13615824	PRJNA596250	PSLC-10	PSLC-10_SSPC-1850	True	Coil containing protein	UniRef50_A0A2I7S3Q7	45.9	74.0	32.0	101.0	3.0	68.0	111.0	6.0	79.0	6.23e-14	70.1	65.3	66.7	Coil containing protein	2.0	2788787.0	A0A2I7S3Q7_9CAUD																																												0	[]	[]	[]	[]	0	[]	[]	[]	[]	0	[]	[]	[]	[]	[]	0	[]	[]	[]	[]
SRR13615824__k127_64688_5	prokaryotic	SRR13615824__CONCOCT__P.2__20_sub	SRR13615824	PRJNA596250	PSLC-10	PSLC-10_SSPC-1851	True																																																															0	[]	[]	[]	[]	0	[]	[]	[]	[]	0	[]	[]	[]	[]	[]	0	[]	[]	[]	[]
SRR13615824__k127_64688_6	prokaryotic	SRR13615824__CONCOCT__P.2__20_sub	SRR13615824	PRJNA596250	PSLC-10	PSLC-10_SSPC-1852	True																																																															0	[]	[]	[]	[]	0	[]	[]	[]	[]	0	[]	[]	[]	[]	[]	0	[]	[]	[]	[]
SRR13615824__k127_65211_1	prokaryotic	SRR13615824__CONCOCT__P.2__20_sub	SRR13615824	PRJNA596250	PSLC-10	PSLC-10_SSPC-1853	True	RNA polymerase sigma factor;RNA polymerase sigma factor FliA;Sigma70_r2;Sigma70_r3	UniRef50_Q2LT13	54.8	219.0	99.0	219.0	1.0	219.0	261.0	8.0	226.0	2.6500000000000002e-79	246.0	100.0	83.9	RNA polymerase sigma factor	6.0	2.0	Q2LT13_SYNAS	BGC0001558|c1|45265-46143|+|D329_RS0122480|SigB/SigF/SigG_family_RNA_polymerase_sigma_factor|WP_018891761.1	30.0	170.0	110.0	219.0	53.0	219.0	292.0	90.0	253.0	2.58e-11	62.4	76.3	56.2	VFG002519(gb|WP_004198636)	40.5	200.0	106.0	219.0	20.0	214.0	244.0	8.0	199.0	3.59e-45	148.0	89.0	78.7	(fliA) flagellar biosynthesis sigma factor [Flagella (VF0430) - Motility (VFC0204)] [Burkholderia pseudomallei K96243]															2	['PF04542.17', 'PF04539.19']	['Sigma70_r2', 'Sigma70_r3']	['1.8e-14', '1.1e-07']	['55.6', '34.2']	0	[]	[]	[]	[]	0	[]	[]	[]	[]	[]	1	['K02405']	['RNA polymerase sigma factor FliA']	[1.5e-67]	[231.3]
SRR13615824__k127_65211_2	prokaryotic	SRR13615824__CONCOCT__P.2__20_sub	SRR13615824	PRJNA596250	PSLC-10	PSLC-10_SSPC-1854	True	Flagellum site-determining protein YlxH	UniRef50_A0A1V4XUW7	68.1	141.0	45.0	152.0	1.0	141.0	310.0	156.0	296.0	2.420000000000001e-59	194.0	92.8	45.5	Flagellum site-determining protein YlxH	29.0	2.0	A0A1V4XUW7_9BACT															VFG001265(gb|NP_250145)	43.4	145.0	82.0	152.0	1.0	145.0	280.0	126.0	270.0	4.59e-36	123.0	95.4	51.8	(fleN) flagellar synthesis regulator FleN [Flagella (VF0273) - Motility (VFC0204)] [Pseudomonas aeruginosa PAO1]															0	[]	[]	[]	[]	0	[]	[]	[]	[]	0	[]	[]	[]	[]	[]	0	[]	[]	[]	[]
SRR13615824__k127_65223_1	prokaryotic	SRR13615824__CONCOCT__P.2__20_sub	SRR13615824	PRJNA596250	PSLC-10	PSLC-10_SSPC-1855	True	Uncharacterized protein	UniRef50_A0A0F9KZT4	59.1	44.0	16.0	54.0	5.0	46.0	51.0	4.0	47.0	3.89e-07	49.3	77.8	86.3	Uncharacterized protein	1.0	412755.0	A0A0F9KZT4_9ZZZZ																																												0	[]	[]	[]	[]	0	[]	[]	[]	[]	0	[]	[]	[]	[]	[]	0	[]	[]	[]	[]
SRR13615824__k127_65223_2	prokaryotic	SRR13615824__CONCOCT__P.2__20_sub	SRR13615824	PRJNA596250	PSLC-10	PSLC-10_SSPC-1856	True	ParB family transcriptional regulator, chromosome partitioning protein;ParB/Sulfiredoxin domain-containing protein	UniRef50_A0A0F9CE03	46.3	177.0	95.0	180.0	1.0	177.0	265.0	86.0	262.0	7.96e-48	164.0	98.3	66.8	ParB/Sulfiredoxin domain-containing protein	6.0	1.0	A0A0F9CE03_9ZZZZ																																												0	[]	[]	[]	[]	0	[]	[]	[]	[]	0	[]	[]	[]	[]	[]	1	['K03497']	['ParB family transcriptional regulator, chromosome partitioning protein']	[2.3e-15]	[59.3]
SRR13615824__k127_65309_1	prokaryotic	SRR13615824__CONCOCT__P.2__20_sub	SRR13615824	PRJNA596250	PSLC-10	PSLC-10_SSPC-1857	True	PRA-CH;Phosphoribosyl-AMP cyclohydrolase;phosphoribosyl-AMP cyclohydrolase [EC:3.5.4.19]	UniRef50_A0A7X7TZP0	72.2	133.0	37.0	138.0	5.0	137.0	163.0	30.0	162.0	1.28e-67	209.0	96.4	81.6	Phosphoribosyl-AMP cyclohydrolase	135.0	1.0	A0A7X7TZP0_UNCPL																																												1	['PF01502.21']	['PRA-CH']	['4.7e-32']	['112.0']	0	[]	[]	[]	[]	0	[]	[]	[]	[]	[]	1	['K01496']	['phosphoribosyl-AMP cyclohydrolase [EC:3.5.4.19]']	[1.5e-58]	[201.4]
SRR13615824__k127_724692_1	prokaryotic	SRR13615824__CONCOCT__P.2__20_sub	SRR13615824	PRJNA596250	PSLC-10	PSLC-10_SSPC-1858	True																																																															0	[]	[]	[]	[]	0	[]	[]	[]	[]	0	[]	[]	[]	[]	[]	0	[]	[]	[]	[]
SRR13615824__k127_724692_2	prokaryotic	SRR13615824__CONCOCT__P.2__20_sub	SRR13615824	PRJNA596250	PSLC-10	PSLC-10_SSPC-1859	True																																																															0	[]	[]	[]	[]	0	[]	[]	[]	[]	0	[]	[]	[]	[]	[]	0	[]	[]	[]	[]
SRR13615824__k127_125063_1	prokaryotic	SRR13615824__CONCOCT__P.2__20_sub	SRR13615824	PRJNA596250	PSLC-10	PSLC-10_SSPC-186	False	Helicase ATP-binding domain-containing protein (Fragment);ResIII;SWI2_SNF2;type I restriction enzyme, R subunit [EC:3.1.21.3]	UniRef50_X1C4L8	84.5	297.0	46.0	309.0	6.0	302.0	298.0	1.0	297.0	6.25e-183	513.0	96.1	99.7	Helicase ATP-binding domain-containing protein (Fragment)	3.0	1.0	X1C4L8_9ZZZZ																																												2	['PF04851.18', 'PF18766.4']	['ResIII', 'SWI2_SNF2']	['1.7e-16', '2.9e-64']	['63.1', '219.2']	0	[]	[]	[]	[]	0	[]	[]	[]	[]	[]	1	['K01153']	['type I restriction enzyme, R subunit [EC:3.1.21.3]']	[1e-76]	[261.8]
SRR13615824__k127_426310_1	prokaryotic	SRR13615824__CONCOCT__P.2__20_sub	SRR13615824	PRJNA596250	PSLC-10	PSLC-10_SSPC-186	True	HSDR_N;ResIII;SWI2_SNF2;Type I restriction enzyme endonuclease subunit (Fragment);type I restriction enzyme, R subunit [EC:3.1.21.3]	UniRef50_A0A7X9A9A1	68.4	430.0	136.0	431.0	1.0	430.0	658.0	43.0	472.0	2.22e-221	630.0	99.8	65.3	Type I restriction enzyme endonuclease subunit (Fragment)	3.0	2.0	A0A7X9A9A1_9BACT																																												3	['PF04313.17', 'PF04851.18', 'PF18766.4']	['HSDR_N', 'ResIII', 'SWI2_SNF2']	['3e-23', '5e-17', '9.6e-66']	['85.2', '64.8', '224.1']	0	[]	[]	[]	[]	0	[]	[]	[]	[]	[]	1	['K01153']	['type I restriction enzyme, R subunit [EC:3.1.21.3]']	[4.1000000000000004e-110]	[372.4]
SRR13615824__k127_286988_1	prokaryotic	SRR13615824__CONCOCT__P.2__20_sub	SRR13615824	PRJNA596250	PSLC-10	PSLC-10_SSPC-1860	True	HATPase_c;histidine kinase	UniRef50_A0A1G1IRB8	71.9	57.0	16.0	58.0	1.0	57.0	384.0	328.0	384.0	4.94e-17	80.9	98.3	14.8	histidine kinase	14.0	2.0	A0A1G1IRB8_9BACT	BGC0000997|c1|5753-7873|+|CAL80818.1|two-component_hybrid_sensor/regulator|CAL80818.1	43.6	39.0	22.0	58.0	13.0	51.0	706.0	518.0	556.0	3.78e-06	42.4	67.2	5.5	VFG043398(gb|YP_002344200)	42.9	42.0	20.0	58.0	11.0	52.0	339.0	302.0	339.0	0.000141	34.7	72.4	11.2	(flgS) signal transduction histidine kinase [Flagella (VF0114) - Motility (VFC0204)] [Campylobacter jejuni subsp. jejuni NCTC 11168]															1	['PF02518.29']	['HATPase_c']	['4.6e-06']	['29.5']	0	[]	[]	[]	[]	0	[]	[]	[]	[]	[]	0	[]	[]	[]	[]
SRR13615824__k127_286988_3	prokaryotic	SRR13615824__CONCOCT__P.2__20_sub	SRR13615824	PRJNA596250	PSLC-10	PSLC-10_SSPC-1861	True	Response_reg;histidine kinase (Fragment)	UniRef50_A0A2N2HVF3	77.2	189.0	43.0	189.0	1.0	189.0	371.0	1.0	189.0	3.2699999999999995e-89	273.0	100.0	50.9	histidine kinase (Fragment)	1.0	2013747.0	A0A2N2HVF3_9DELT	BGC0001288|c1|47487-48215|-|BAQ25486.1|two-component_system_response_regulator|BAQ25486.1	42.9	119.0	66.0	189.0	7.0	123.0	242.0	17.0	135.0	1.12e-24	97.1	61.9	49.2	VFG001386(gb|NP_215271)	41.9	117.0	66.0	189.0	7.0	123.0	247.0	23.0	137.0	1.6e-26	99.0	61.9	46.6	(phoP) Possible two component system response transcriptional positive regulator PhoP [PhoP (VF0286) - Regulation (VFC0301)] [Mycobacterium tuberculosis H37Rv]	QFY42352.1|GT35	40.4	141.0	80.0	189.0	1.0	141.0	961.0	1.0	137.0	1.21e-22	100.0	74.6	14.3	1	['PF00072.27']	['Response_reg']	['6.1e-27']	['96.4']	0	[]	[]	[]	[]	0	[]	[]	[]	[]	[]	0	[]	[]	[]	[]
SRR13615824__k127_65712_1	prokaryotic	SRR13615824__CONCOCT__P.2__20_sub	SRR13615824	PRJNA596250	PSLC-10	PSLC-10_SSPC-1862	True	MFS_1;Major facilitator transporter	UniRef50_A0A6N7A7T5	75.2	137.0	34.0	137.0	1.0	137.0	446.0	1.0	137.0	2.3600000000000002e-73	233.0	100.0	30.7	Major facilitator transporter	5.0	2.0	A0A6N7A7T5_9CHLR																																												1	['PF07690.19']	['MFS_1']	['3e-12']	['48.5']	0	[]	[]	[]	[]	0	[]	[]	[]	[]	[]	0	[]	[]	[]	[]
SRR13615824__k127_65712_2	prokaryotic	SRR13615824__CONCOCT__P.2__20_sub	SRR13615824	PRJNA596250	PSLC-10	PSLC-10_SSPC-1863	True																																																															0	[]	[]	[]	[]	0	[]	[]	[]	[]	0	[]	[]	[]	[]	[]	0	[]	[]	[]	[]
SRR13615824__k127_287044_1	prokaryotic	SRR13615824__CONCOCT__P.2__20_sub	SRR13615824	PRJNA596250	PSLC-10	PSLC-10_SSPC-1864	True	AlaDh_PNT_C;Fer4_20;GIDA;HI0933_like;NADH-ubiquinone oxidoreductase 51kDa subunit iron-sulphur binding domain-containing protein (Fragment);NADH_4Fe-4S;NAD_binding_7;NAD_binding_8;Pyr_redox;Pyr_redox_2;Pyr_redox_3;Thi4	UniRef50_X1F535	61.4	547.0	197.0	555.0	1.0	547.0	732.0	192.0	724.0	8.1e-231	662.0	98.6	72.8	NADH-ubiquinone oxidoreductase 51kDa subunit iron-sulphur binding domain-containing protein (Fragment)	13.0	1.0	X1F535_9ZZZZ	BGC0002509|c1|945-2453|+|QNS30805.1|glutamate_synthase_subunit_beta|QNS30805.1	31.2	253.0	167.0	555.0	79.0	325.0	502.0	55.0	306.0	2.14e-31	128.0	44.5	50.2																														11	['PF01262.24', 'PF14691.9', 'PF01134.25', 'PF03486.17', 'PF10589.12', 'PF13241.9', 'PF13450.9', 'PF00070.30', 'PF07992.17', 'PF13738.9', 'PF01946.20']	['AlaDh_PNT_C', 'Fer4_20', 'GIDA', 'HI0933_like', 'NADH_4Fe-4S', 'NAD_binding_7', 'NAD_binding_8', 'Pyr_redox', 'Pyr_redox_2', 'Pyr_redox_3', 'Thi4']	['0.00037', '4.6e-23', '0.42', '0.0021', '3.9e-16', '0.22', '1.6e-06', '6.5e-07', '2.8e-30', '1e-08', '0.00024']	['22.3', '83.5', '12.1', '19.3', '61.1', '14.3', '30.6', '32.1', '108.0', '37.2', '22.9']	0	[]	[]	[]	[]	0	[]	[]	[]	[]	[]	0	[]	[]	[]	[]
SRR13615824__k127_505439_1	prokaryotic	SRR13615824__CONCOCT__P.2__20_sub	SRR13615824	PRJNA596250	PSLC-10	PSLC-10_SSPC-1865	True	CarbopepD_reg_2;CarboxypepD_reg;Carboxypeptidase regulatory-like domain-containing protein;EMC7_beta-sandw;SdrD_B;SpaA;fn3_3	UniRef50_A0A7C6EEG0	35.0	234.0	126.0	335.0	34.0	249.0	313.0	34.0	259.0	1.42e-13	79.3	64.5	72.2	Carboxypeptidase regulatory-like domain-containing protein	4.0	2052148.0	A0A7C6EEG0_9BACT																																												6	['PF13715.9', 'PF13620.9', 'PF09430.13', 'PF14686.9', 'PF17210.6', 'PF17802.4']	['CarbopepD_reg_2', 'CarboxypepD_reg', 'EMC7_beta-sandw', 'fn3_3', 'SdrD_B', 'SpaA']	['2.3e-05', '5.4e-11', '0.15', '0.0073', '0.00057', '0.002']	['26.6', '45.0', '14.5', '18.5', '22.5', '20.5']	0	[]	[]	[]	[]	0	[]	[]	[]	[]	[]	0	[]	[]	[]	[]
SRR13615824__k127_505511_1	prokaryotic	SRR13615824__CONCOCT__P.2__20_sub	SRR13615824	PRJNA596250	PSLC-10	PSLC-10_SSPC-1866	True	2-Hacid_dh_C;Dipicolinate synthase subunit A;dipicolinate synthase subunit A	UniRef50_A0A0J1FJ01	80.0	90.0	18.0	96.0	1.0	90.0	302.0	118.0	207.0	8.53e-43	149.0	93.8	29.8	Dipicolinate synthase subunit A	58.0	1.0	A0A0J1FJ01_9FIRM																																												1	['PF02826.22']	['2-Hacid_dh_C']	['2.2e-05']	['26.3']	0	[]	[]	[]	[]	0	[]	[]	[]	[]	[]	1	['K06410']	['dipicolinate synthase subunit A']	[1.6000000000000002e-33]	[118.4]
SRR13615824__k127_505511_2	prokaryotic	SRR13615824__CONCOCT__P.2__20_sub	SRR13615824	PRJNA596250	PSLC-10	PSLC-10_SSPC-1867	True	Dipicolinate synthase subunit A;DpaA_N	UniRef50_A0A0J1FJ01	75.7	107.0	26.0	116.0	5.0	111.0	302.0	7.0	113.0	1.8699999999999998e-48	164.0	92.2	35.4	Dipicolinate synthase subunit A	58.0	1.0	A0A0J1FJ01_9FIRM																																												1	['PF16924.8']	['DpaA_N']	['3e-24']	['87.7']	0	[]	[]	[]	[]	0	[]	[]	[]	[]	[]	0	[]	[]	[]	[]
SRR13615824__k127_505511_3	prokaryotic	SRR13615824__CONCOCT__P.2__20_sub	SRR13615824	PRJNA596250	PSLC-10	PSLC-10_SSPC-1868	True																																																															0	[]	[]	[]	[]	0	[]	[]	[]	[]	0	[]	[]	[]	[]	[]	0	[]	[]	[]	[]
SRR13615824__k127_505511_4	prokaryotic	SRR13615824__CONCOCT__P.2__20_sub	SRR13615824	PRJNA596250	PSLC-10	PSLC-10_SSPC-1869	True	Peptidoglycan-N-acetylglucosamine deacetylase	UniRef50_A0A0J1IHQ7	56.6	53.0	23.0	93.0	1.0	53.0	249.0	187.0	239.0	4.65e-10	62.4	57.0	21.3	Peptidoglycan-N-acetylglucosamine deacetylase	25.0	186802.0	A0A0J1IHQ7_9FIRM	BGC0001435|c1|1105-1860|-|AJD77020.1|deacetylase|AJD77020.1	44.9	49.0	24.0	93.0	1.0	49.0	251.0	195.0	240.0	0.00029	38.5	52.7	18.3																AHF06234.1|CE4	53.4	58.0	27.0	93.0	1.0	58.0	248.0	187.0	244.0	1.86e-12	65.9	62.4	23.4	0	[]	[]	[]	[]	0	[]	[]	[]	[]	0	[]	[]	[]	[]	[]	0	[]	[]	[]	[]
SRR13615824__k127_215838_3	prokaryotic	SRR13615824__CONCOCT__P.2__20_sub	SRR13615824	PRJNA596250	PSLC-10	PSLC-10_SSPC-187	True	RNase H type-1 domain-containing protein;RNase_H;RVT_3	UniRef50_A0A091ALN3	76.9	134.0	31.0	136.0	1.0	134.0	137.0	1.0	134.0	2.1299999999999998e-69	213.0	98.5	97.8	RNase H type-1 domain-containing protein	45.0	1.0	A0A091ALN3_9BACT																														CAE04703.2|GT1	29.9	127.0	85.0	136.0	6.0	131.0	1954.0	1378.0	1501.0	2.4e-10	62.8	92.6	6.3	2	['PF00075.27', 'PF13456.9']	['RNase_H', 'RVT_3']	['4.6e-12', '3.7e-31']	['48.7', '109.9']	0	[]	[]	[]	[]	0	[]	[]	[]	[]	[]	0	[]	[]	[]	[]
SRR13615824__k127_780103_2	prokaryotic	SRR13615824__CONCOCT__P.2__20_sub	SRR13615824	PRJNA596250	PSLC-10	PSLC-10_SSPC-187	False	RNase H type-1 domain-containing protein;RVT_3	UniRef50_A0A091ALN3	78.7	61.0	13.0	63.0	1.0	61.0	137.0	74.0	134.0	3.4999999999999997e-25	97.8	96.8	44.5	RNase H type-1 domain-containing protein	45.0	1.0	A0A091ALN3_9BACT																																												1	['PF13456.9']	['RVT_3']	['3.8e-11']	['45.3']	0	[]	[]	[]	[]	0	[]	[]	[]	[]	[]	0	[]	[]	[]	[]
SRR13615824__k127_725199_1	prokaryotic	SRR13615824__CONCOCT__P.2__20_sub	SRR13615824	PRJNA596250	PSLC-10	PSLC-10_SSPC-1870	True	ArsA_HSP20;CS;HSP20;Hsp20 family protein	UniRef50_A0A7K3YQ18	67.6	142.0	37.0	153.0	1.0	142.0	145.0	1.0	133.0	1.5699999999999995e-54	176.0	92.8	91.7	Hsp20 family protein	15.0	1783275.0	A0A7K3YQ18_9CREN																																												3	['PF17886.4', 'PF04969.19', 'PF00011.24']	['ArsA_HSP20', 'CS', 'HSP20']	['0.00024', '0.00095', '9.6e-08']	['23.0', '22.5', '34.5']	0	[]	[]	[]	[]	0	[]	[]	[]	[]	[]	0	[]	[]	[]	[]
SRR13615824__k127_725199_2	prokaryotic	SRR13615824__CONCOCT__P.2__20_sub	SRR13615824	PRJNA596250	PSLC-10	PSLC-10_SSPC-1871	True	50S ribosomal protein L15	UniRef50_A0A7K3ZFN6	61.9	105.0	38.0	105.0	1.0	105.0	147.0	1.0	103.0	3.4599999999999998e-34	122.0	100.0	70.1	50S ribosomal protein L15	10.0	2157.0	A0A7K3ZFN6_9CREN																																												0	[]	[]	[]	[]	0	[]	[]	[]	[]	0	[]	[]	[]	[]	[]	0	[]	[]	[]	[]
SRR13615824__k127_66125_1	prokaryotic	SRR13615824__CONCOCT__P.2__20_sub	SRR13615824	PRJNA596250	PSLC-10	PSLC-10_SSPC-1872	True																																																															0	[]	[]	[]	[]	0	[]	[]	[]	[]	0	[]	[]	[]	[]	[]	0	[]	[]	[]	[]
SRR13615824__k127_66125_2	prokaryotic	SRR13615824__CONCOCT__P.2__20_sub	SRR13615824	PRJNA596250	PSLC-10	PSLC-10_SSPC-1873	True																																																															0	[]	[]	[]	[]	0	[]	[]	[]	[]	0	[]	[]	[]	[]	[]	0	[]	[]	[]	[]
SRR13615824__k127_287583_1	prokaryotic	SRR13615824__CONCOCT__P.2__20_sub	SRR13615824	PRJNA596250	PSLC-10	PSLC-10_SSPC-1874	True	Fib_succ_major;Fibrobacter succinogenes major paralogous domain-containing protein	UniRef50_A0A7X8RBJ7	68.9	119.0	35.0	127.0	8.0	126.0	184.0	68.0	184.0	2.85e-49	163.0	93.7	63.6	Fibrobacter succinogenes major paralogous domain-containing protein	6.0	2.0	A0A7X8RBJ7_9FIRM																																												1	['PF09603.13']	['Fib_succ_major']	['1.5e-26']	['96.5']	0	[]	[]	[]	[]	0	[]	[]	[]	[]	[]	0	[]	[]	[]	[]
SRR13615824__k127_287583_2	prokaryotic	SRR13615824__CONCOCT__P.2__20_sub	SRR13615824	PRJNA596250	PSLC-10	PSLC-10_SSPC-1875	True	Arginine--tRNA ligase (Fragment)	UniRef50_A0A524GZ41	68.6	86.0	27.0	98.0	13.0	98.0	128.0	1.0	86.0	6.09e-34	121.0	87.8	67.2	Arginine--tRNA ligase (Fragment)	1.0	2044936.0	A0A524GZ41_9BACT																																												0	[]	[]	[]	[]	0	[]	[]	[]	[]	0	[]	[]	[]	[]	[]	0	[]	[]	[]	[]
SRR13615824__k127_725641_1	prokaryotic	SRR13615824__CONCOCT__P.2__20_sub	SRR13615824	PRJNA596250	PSLC-10	PSLC-10_SSPC-1876	True	DNA methyltransferase;Type_ISP_C	UniRef50_A0A353H356	44.5	355.0	187.0	354.0	2.0	354.0	1039.0	533.0	879.0	1.01e-94	311.0	99.7	33.4	DNA methyltransferase	8.0	1783272.0	A0A353H356_9CHLR																														AGL65939.3|GT9	36.5	260.0	146.0	354.0	1.0	255.0	839.0	584.0	829.0	9.68e-53	192.0	72.0	29.3	1	['PF18135.4']	['Type_ISP_C']	['9.6e-32']	['112.8']	0	[]	[]	[]	[]	0	[]	[]	[]	[]	[]	0	[]	[]	[]	[]
SRR13615824__k127_66614_1	prokaryotic	SRR13615824__CONCOCT__P.2__20_sub	SRR13615824	PRJNA596250	PSLC-10	PSLC-10_SSPC-1877	True	CoA-binding protein (Fragment);CoA_binding;CoA_binding_2;Succ_CoA_lig	UniRef50_A0A661LRU6	59.8	256.0	103.0	257.0	1.0	256.0	368.0	1.0	256.0	1.97e-106	320.0	99.6	69.6	CoA-binding protein (Fragment)	1.0	2026735.0	A0A661LRU6_UNCDE																																												3	['PF02629.22', 'PF13380.9', 'PF13607.9']	['CoA_binding', 'CoA_binding_2', 'Succ_CoA_lig']	['6.9e-11', '1.5e-19', '1e-20']	['45.1', '73.0', '76.3']	0	[]	[]	[]	[]	0	[]	[]	[]	[]	[]	0	[]	[]	[]	[]
SRR13615824__k127_66614_2	prokaryotic	SRR13615824__CONCOCT__P.2__20_sub	SRR13615824	PRJNA596250	PSLC-10	PSLC-10_SSPC-1878	True	Murein DD-endopeptidase MepS/Murein LD-carboxypeptidase	UniRef50_A0A1V5CWT2	39.3	61.0	37.0	122.0	58.0	118.0	152.0	7.0	67.0	3.3e-09	59.7	50.0	40.1	Murein DD-endopeptidase MepS/Murein LD-carboxypeptidase	3.0	2.0	A0A1V5CWT2_9BACT																																												0	[]	[]	[]	[]	0	[]	[]	[]	[]	0	[]	[]	[]	[]	[]	0	[]	[]	[]	[]
SRR13615824__k127_66614_3	prokaryotic	SRR13615824__CONCOCT__P.2__20_sub	SRR13615824	PRJNA596250	PSLC-10	PSLC-10_SSPC-1879	True	Murein DD-endopeptidase MepS/Murein LD-carboxypeptidase;NLPC_P60	UniRef50_A0A1V5CWT2	66.7	54.0	18.0	57.0	3.0	56.0	152.0	83.0	136.0	1.04e-17	79.0	94.7	35.5	Murein DD-endopeptidase MepS/Murein LD-carboxypeptidase	3.0	2.0	A0A1V5CWT2_9BACT																																												1	['PF00877.22']	['NLPC_P60']	['9.8e-07']	['31.1']	0	[]	[]	[]	[]	0	[]	[]	[]	[]	[]	0	[]	[]	[]	[]
SRR13615824__k127_440216_1	prokaryotic	SRR13615824__CONCOCT__P.2__20_sub	SRR13615824	PRJNA596250	PSLC-10	PSLC-10_SSPC-188	True	ATP-grasp_5;Ligase_CoA_2;Succ_CoA_lig;acetate---CoA ligase (ADP-forming) [EC:6.2.1.13];acetate--CoA ligase (ADP-forming)	UniRef50_A0A831JVD7	51.3	638.0	303.0	647.0	15.0	645.0	714.0	75.0	711.0	1.5499999999999999e-220	639.0	97.5	89.2	acetate--CoA ligase (ADP-forming)	82.0	1.0	A0A831JVD7_9EURY	BGC0002662|c1|60069-62645|-|DFR72_10187|acyl-CoA_synthetase_(NDP_forming)|RDI34340.1	27.9	627.0	409.0	647.0	15.0	638.0	858.0	254.0	840.0	3.39e-71	247.0	96.4	68.4																														3	['PF13549.9', 'PF19045.3', 'PF13607.9']	['ATP-grasp_5', 'Ligase_CoA_2', 'Succ_CoA_lig']	['8e-67', '9e-12', '1e-48']	['227.3', '47.7', '167.1']	0	[]	[]	[]	[]	0	[]	[]	[]	[]	[]	1	['K24012']	['acetate---CoA ligase (ADP-forming) [EC:6.2.1.13]']	[3.0999999999999996e-189]	[633.7]
SRR13615824__k127_287981_1	prokaryotic	SRR13615824__CONCOCT__P.2__20_sub	SRR13615824	PRJNA596250	PSLC-10	PSLC-10_SSPC-1880	True	DegV;DhaL domain-containing protein	UniRef50_A0A1F9B8L4	92.7	110.0	8.0	110.0	1.0	110.0	570.0	365.0	474.0	4.87e-62	206.0	100.0	19.3	DhaL domain-containing protein	37.0	1.0	A0A1F9B8L4_9DELT																																												1	['PF02645.19']	['DegV']	['9e-18']	['67.0']	0	[]	[]	[]	[]	0	[]	[]	[]	[]	[]	0	[]	[]	[]	[]
SRR13615824__k127_287981_2	prokaryotic	SRR13615824__CONCOCT__P.2__20_sub	SRR13615824	PRJNA596250	PSLC-10	PSLC-10_SSPC-1881	True	Dak1_2;DhaL domain-containing protein	UniRef50_A0A1F9B8L4	83.0	270.0	46.0	275.0	5.0	274.0	570.0	92.0	361.0	4.6800000000000004e-154	449.0	98.2	47.4	DhaL domain-containing protein	37.0	1.0	A0A1F9B8L4_9DELT																																												1	['PF13684.9']	['Dak1_2']	['5.4e-09']	['38.0']	0	[]	[]	[]	[]	0	[]	[]	[]	[]	[]	0	[]	[]	[]	[]
SRR13615824__k127_66664_1	prokaryotic	SRR13615824__CONCOCT__P.2__20_sub	SRR13615824	PRJNA596250	PSLC-10	PSLC-10_SSPC-1882	True	Cyclase;Cyclase family protein	UniRef50_E3PU66	81.2	313.0	58.0	314.0	1.0	313.0	312.0	1.0	312.0	3.68e-198	553.0	99.7	100.0	Cyclase family protein	152.0	2.0	E3PU66_ACESD																																												1	['PF04199.16']	['Cyclase']	['4.7e-26']	['94.1']	0	[]	[]	[]	[]	0	[]	[]	[]	[]	[]	0	[]	[]	[]	[]
SRR13615824__k127_66664_2	prokaryotic	SRR13615824__CONCOCT__P.2__20_sub	SRR13615824	PRJNA596250	PSLC-10	PSLC-10_SSPC-1883	True	3-hydroxybutyryl-CoA dehydrogenase Hbd;3HCDH;3HCDH_N	UniRef50_A0A0D8IHL4	69.0	184.0	56.0	189.0	1.0	184.0	312.0	127.0	309.0	1.69e-88	270.0	97.4	58.7	3-hydroxybutyryl-CoA dehydrogenase Hbd	200.0	2.0	A0A0D8IHL4_9CLOT	BGC0000068|c1|16688-17554|-|ABI93786.1|GdmK|ABI93786.1	43.3	150.0	78.0	189.0	14.0	161.0	288.0	136.0	280.0	4.25e-28	107.0	78.3	50.3																														2	['PF00725.25', 'PF02737.21']	['3HCDH', '3HCDH_N']	['8.6e-21', '4.3e-17']	['76.7', '65.0']	0	[]	[]	[]	[]	0	[]	[]	[]	[]	[]	0	[]	[]	[]	[]
SRR13615824__k127_506096_1	prokaryotic	SRR13615824__CONCOCT__P.2__20_sub	SRR13615824	PRJNA596250	PSLC-10	PSLC-10_SSPC-1884	True	PriA_C;Primosomal protein N';primosomal protein N' (replication factor Y) (superfamily II helicase) [EC:5.6.2.4]	UniRef50_A0A0G4B402	40.2	254.0	136.0	251.0	2.0	250.0	601.0	359.0	601.0	1.84e-50	182.0	99.2	40.4	Primosomal protein N'	4.0	1618330.0	A0A0G4B402_9BACT																																												1	['PF18074.4']	['PriA_C']	['6.8e-12']	['48.4']	0	[]	[]	[]	[]	0	[]	[]	[]	[]	[]	1	['K04066']	["primosomal protein N' (replication factor Y) (superfamily II helicase) [EC:5.6.2.4]"]	[1.6999999999999998e-43]	[151.3]
SRR13615824__k127_506096_2	prokaryotic	SRR13615824__CONCOCT__P.2__20_sub	SRR13615824	PRJNA596250	PSLC-10	PSLC-10_SSPC-1885	True																																																															0	[]	[]	[]	[]	0	[]	[]	[]	[]	0	[]	[]	[]	[]	[]	0	[]	[]	[]	[]
SRR13615824__k127_506096_3	prokaryotic	SRR13615824__CONCOCT__P.2__20_sub	SRR13615824	PRJNA596250	PSLC-10	PSLC-10_SSPC-1886	True	Glycosyl transferase family 1	UniRef50_A0A1F5DMP6	58.6	58.0	24.0	62.0	1.0	58.0	400.0	1.0	58.0	2.26e-16	79.3	93.5	14.5	Glycosyl transferase family 1	4.0	1618330.0	A0A1F5DMP6_9BACT																														ACX52165.1|GT4	54.5	55.0	24.0	62.0	1.0	55.0	390.0	1.0	54.0	4.99e-11	61.2	88.7	13.8	0	[]	[]	[]	[]	0	[]	[]	[]	[]	0	[]	[]	[]	[]	[]	0	[]	[]	[]	[]
SRR13615824__k127_66760_1	prokaryotic	SRR13615824__CONCOCT__P.2__20_sub	SRR13615824	PRJNA596250	PSLC-10	PSLC-10_SSPC-1887	True	PUA domain-containing protein (Fragment);PUA_3	UniRef50_A0A091F8X5	70.8	65.0	19.0	82.0	1.0	65.0	195.0	1.0	65.0	5.97e-25	99.8	79.3	33.3	PUA domain-containing protein (Fragment)	1.0	1499107.0	A0A091F8X5_9BACT																																												1	['PF17785.4']	['PUA_3']	['1.2e-13']	['53.0']	0	[]	[]	[]	[]	0	[]	[]	[]	[]	[]	0	[]	[]	[]	[]
SRR13615824__k127_733304_2	prokaryotic	SRR13615824__CONCOCT__P.2__20_sub	SRR13615824	PRJNA596250	PSLC-10	PSLC-10_SSPC-1888	True	HTH cro/C1-type domain-containing protein;HTH_3;HTH_31	UniRef50_A0A2H0FZI4	55.9	68.0	30.0	71.0	4.0	71.0	101.0	6.0	73.0	2.81e-22	89.7	95.8	67.3	HTH cro/C1-type domain-containing protein	2.0	1.0	A0A2H0FZI4_9PROT																																												2	['PF01381.25', 'PF13560.9']	['HTH_3', 'HTH_31']	['9.3e-08', '8.8e-07']	['34.4', '31.5']	0	[]	[]	[]	[]	0	[]	[]	[]	[]	[]	0	[]	[]	[]	[]
SRR13615824__k127_295819_1	prokaryotic	SRR13615824__CONCOCT__P.2__20_sub	SRR13615824	PRJNA596250	PSLC-10	PSLC-10_SSPC-1889	True	AAA_31;ArsA_ATPase;Arsenite efflux ATP-binding protein ArsA;CbiA;arsenite/tail-anchored protein-transporting ATPase [EC:7.3.2.7 7.3.-.-]	UniRef50_Q3B507	63.8	210.0	76.0	210.0	1.0	210.0	314.0	4.0	213.0	1.25e-89	273.0	100.0	66.9	Arsenite efflux ATP-binding protein ArsA	39.0	2.0	Q3B507_CHLL3	BGC0001053|c1|34205-35422|-|CAF05646.1|hypothetical_protein|CAF05646.1	31.3	208.0	127.0	210.0	12.0	209.0	405.0	15.0	216.0	3.92e-19	85.1	94.3	49.9																CAD7274631.1|GT8	32.0	194.0	121.0	210.0	6.0	192.0	726.0	21.0	210.0	6.350000000000001e-21	95.9	89.0	26.2	3	['PF13614.9', 'PF02374.18', 'PF01656.26']	['AAA_31', 'ArsA_ATPase', 'CbiA']	['5.9e-09', '3e-49', '6.3e-07']	['38.5', '170.3', '31.9']	0	[]	[]	[]	[]	0	[]	[]	[]	[]	[]	1	['K01551']	['arsenite/tail-anchored protein-transporting ATPase [EC:7.3.2.7 7.3.-.-]']	[1.8e-57]	[197.9]
SRR13615824__k127_440216_2	prokaryotic	SRR13615824__CONCOCT__P.2__20_sub	SRR13615824	PRJNA596250	PSLC-10	PSLC-10_SSPC-189	True	AAA family ATPase (Fragment);AAA_26	UniRef50_A0A8J7XNT5	60.4	96.0	37.0	96.0	1.0	95.0	165.0	1.0	96.0	3.8e-32	117.0	99.0	58.2	AAA family ATPase (Fragment)	1.0	2747605.0	A0A8J7XNT5_9EURY																																												1	['PF13500.9']	['AAA_26']	['8.6e-08']	['34.7']	0	[]	[]	[]	[]	0	[]	[]	[]	[]	[]	0	[]	[]	[]	[]
SRR13615824__k127_295819_2	prokaryotic	SRR13615824__CONCOCT__P.2__20_sub	SRR13615824	PRJNA596250	PSLC-10	PSLC-10_SSPC-1890	True	ArsA_HSP20;HSP20;SHSP domain-containing protein	UniRef50_A4BWG1	69.1	97.0	30.0	98.0	1.0	97.0	170.0	74.0	170.0	8.23e-38	132.0	99.0	57.1	SHSP domain-containing protein	9.0	131567.0	A4BWG1_9FLAO																																												2	['PF17886.4', 'PF00011.24']	['ArsA_HSP20', 'HSP20']	['7.5e-06', '6.6e-05']	['27.8', '25.4']	0	[]	[]	[]	[]	0	[]	[]	[]	[]	[]	0	[]	[]	[]	[]
SRR13615824__k127_513125_1	prokaryotic	SRR13615824__CONCOCT__P.2__20_sub	SRR13615824	PRJNA596250	PSLC-10	PSLC-10_SSPC-1891	True	Peptidase M55;Peptidase_M55	UniRef50_A0A1F5B3F8	74.5	94.0	24.0	95.0	1.0	94.0	265.0	172.0	265.0	5.900000000000001e-38	135.0	98.9	35.5	Peptidase M55	5.0	2.0	A0A1F5B3F8_9BACT																																												1	['PF04951.16']	['Peptidase_M55']	['7.7e-14']	['54.2']	0	[]	[]	[]	[]	0	[]	[]	[]	[]	[]	0	[]	[]	[]	[]
SRR13615824__k127_513125_2	prokaryotic	SRR13615824__CONCOCT__P.2__20_sub	SRR13615824	PRJNA596250	PSLC-10	PSLC-10_SSPC-1892	True	NodB homology domain-containing protein	UniRef50_A0A2W0BUU8	41.2	257.0	148.0	281.0	2.0	257.0	590.0	229.0	483.0	3.01e-59	206.0	91.1	43.2	NodB homology domain-containing protein	1.0	1978231.0	A0A2W0BUU8_9BACT																																												0	[]	[]	[]	[]	0	[]	[]	[]	[]	0	[]	[]	[]	[]	[]	0	[]	[]	[]	[]
SRR13615824__k127_733694_1	prokaryotic	SRR13615824__CONCOCT__P.2__20_sub	SRR13615824	PRJNA596250	PSLC-10	PSLC-10_SSPC-1893	True	TonB C-terminal domain-containing protein	UniRef50_A0A1F9BBN9	56.6	136.0	57.0	136.0	1.0	134.0	247.0	20.0	155.0	1.1700000000000001e-32	123.0	98.5	55.1	TonB C-terminal domain-containing protein	13.0	1.0	A0A1F9BBN9_9DELT																																												0	[]	[]	[]	[]	0	[]	[]	[]	[]	0	[]	[]	[]	[]	[]	0	[]	[]	[]	[]
SRR13615824__k127_733694_2	prokaryotic	SRR13615824__CONCOCT__P.2__20_sub	SRR13615824	PRJNA596250	PSLC-10	PSLC-10_SSPC-1894	True	ExbD;Protein TolR;biopolymer transport protein ExbD;biopolymer transport protein TolR	UniRef50_K1Y9R7	79.7	133.0	27.0	140.0	5.0	137.0	141.0	6.0	138.0	2.1400000000000002e-64	200.0	95.0	94.3	Protein TolR	84.0	1.0	K1Y9R7_9BACT	BGC0002324|c1|16240-16668|+|JQX13_35850|biopolymer_transporter_ExbD|QRK05506.1	32.8	125.0	80.0	140.0	17.0	139.0	142.0	15.0	137.0	5.31e-10	54.7	87.9	86.6																														1	['PF02472.19']	['ExbD']	['5.7e-32']	['113.0']	0	[]	[]	[]	[]	0	[]	[]	[]	[]	[]	2	['K03560', 'K03559']	['biopolymer transport protein TolR', 'biopolymer transport protein ExbD']	[3e-46, 7e-37]	[160.4, 129.9]
SRR13615824__k127_733694_3	prokaryotic	SRR13615824__CONCOCT__P.2__20_sub	SRR13615824	PRJNA596250	PSLC-10	PSLC-10_SSPC-1895	True	MotA/TolQ/ExbB proton channel domain-containing protein;MotA_ExbB;biopolymer transport protein ExbB	UniRef50_A0A1E7J4Y0	70.9	79.0	23.0	80.0	1.0	79.0	148.0	67.0	145.0	4.68e-30	111.0	98.8	53.4	MotA/TolQ/ExbB proton channel domain-containing protein	6.0	1.0	A0A1E7J4Y0_9BACT																																												1	['PF01618.19']	['MotA_ExbB']	['3.1e-22']	['81.0']	0	[]	[]	[]	[]	0	[]	[]	[]	[]	[]	1	['K03561']	['biopolymer transport protein ExbB']	[1.3e-29]	[106.6]
SRR13615824__k127_296406_2	prokaryotic	SRR13615824__CONCOCT__P.2__20_sub	SRR13615824	PRJNA596250	PSLC-10	PSLC-10_SSPC-1896	True	Aliphatic sulfonates ABC transporter permease protein SsuC;BPD_transp_1;NitT/TauT family transport system permease protein	UniRef50_K0B4N1	68.3	227.0	72.0	230.0	1.0	227.0	264.0	36.0	262.0	4.86e-112	329.0	98.7	86.0	Aliphatic sulfonates ABC transporter permease protein SsuC	107.0	1239.0	K0B4N1_GOTA9	BGC0001715|c1|45288-46010|-|CUX79066.1|Bicarbonate_transport_system_permease_protein_CmpB|CUX79066.1	39.3	224.0	132.0	230.0	4.0	226.0	240.0	15.0	235.0	1.93e-57	182.0	97.0	92.1																														1	['PF00528.25']	['BPD_transp_1']	['1.8e-20']	['75.9']	0	[]	[]	[]	[]	0	[]	[]	[]	[]	[]	1	['K02050']	['NitT/TauT family transport system permease protein']	[5.9e-48]	[166.4]
SRR13615824__k127_296406_3	prokaryotic	SRR13615824__CONCOCT__P.2__20_sub	SRR13615824	PRJNA596250	PSLC-10	PSLC-10_SSPC-1897	True																																																															0	[]	[]	[]	[]	0	[]	[]	[]	[]	0	[]	[]	[]	[]	[]	0	[]	[]	[]	[]
SRR13615824__k127_513558_1	prokaryotic	SRR13615824__CONCOCT__P.2__20_sub	SRR13615824	PRJNA596250	PSLC-10	PSLC-10_SSPC-1898	True	4'-phosphopantetheinyl transferase domain-containing protein;ACPS	UniRef50_A0A2N2J982	58.4	185.0	74.0	186.0	1.0	185.0	221.0	40.0	221.0	1.9800000000000002e-73	228.0	99.5	82.4	4'-phosphopantetheinyl transferase domain-containing protein	4.0	2.0	A0A2N2J982_9DELT																																												1	['PF01648.23']	['ACPS']	['1.9e-06']	['30.4']	0	[]	[]	[]	[]	0	[]	[]	[]	[]	[]	0	[]	[]	[]	[]
SRR13615824__k127_75240_1	prokaryotic	SRR13615824__CONCOCT__P.2__20_sub	SRR13615824	PRJNA596250	PSLC-10	PSLC-10_SSPC-1899	True	PAS;PAS domain S-box protein (Fragment);PAS_3;PAS_4;PAS_8;PAS_9	UniRef50_A0A843A3H3	100.0	361.0	0.0	362.0	1.0	361.0	651.0	1.0	361.0	9.64e-253	706.0	99.7	55.5	PAS domain S-box protein (Fragment)	1.0	1906666.0	A0A843A3H3_9ARCH	BGC0002122|c1|2492-4012|+|AF333_17590|histidine_kinase|KON98594.1	33.0	176.0	113.0	362.0	160.0	331.0	506.0	2.0	176.0	9.34e-18	85.1	47.5	34.6																														5	['PF00989.28', 'PF08447.15', 'PF08448.13', 'PF13188.10', 'PF13426.10']	['PAS', 'PAS_3', 'PAS_4', 'PAS_8', 'PAS_9']	['1.9e-15', '2e-06', '1.1e-13', '2.4e-05', '6.2e-16']	['59.2', '30.3', '53.8', '26.6', '61.0']	0	[]	[]	[]	[]	0	[]	[]	[]	[]	[]	0	[]	[]	[]	[]
SRR13615824__k127_491986_1	prokaryotic	SRR13615824__CONCOCT__P.2__20_sub	SRR13615824	PRJNA596250	PSLC-10	PSLC-10_SSPC-19	True	AMP-binding;AMP-binding_C;Long-chain fatty acid--CoA ligase	UniRef50_A0A0S8I1F0	60.5	448.0	177.0	449.0	1.0	448.0	501.0	54.0	501.0	4.0599999999999997e-196	561.0	99.8	89.4	Long-chain fatty acid--CoA ligase	11.0	1.0	A0A0S8I1F0_9DELT	BGC0002711|c1|3204-4745|-|Npun_R2067|AMP-dependent_synthetase_and_ligase|ACC80687.1	35.0	451.0	280.0	449.0	1.0	447.0	513.0	55.0	496.0	4.21e-98	304.0	99.6	86.2	VFG050016(gb|WP_000955358)	26.6	458.0	319.0	449.0	1.0	448.0	538.0	78.0	528.0	1.4e-52	182.0	99.8	83.8	(dhbE) 2,3-dihydroxybenzoate adenylase DhbE [Bacillibactin (VF0586) - Nutritional/Metabolic factor (VFC0272)] [Bacillus cereus ATCC 10987]	CAE6256584.1|GT106	33.2	455.0	279.0	449.0	6.0	448.0	2692.0	1617.0	2058.0	3.39e-60	218.0	98.7	16.4	2	['PF00501.31', 'PF13193.9']	['AMP-binding', 'AMP-binding_C']	['2.3e-98', '1.4e-17']	['332.0', '66.7']	0	[]	[]	[]	[]	0	[]	[]	[]	[]	[]	0	[]	[]	[]	[]
SRR13615824__k127_568259_2	prokaryotic	SRR13615824__CONCOCT__P.2__20_sub	SRR13615824	PRJNA596250	PSLC-10	PSLC-10_SSPC-19	False	AMP-binding;AMP-binding protein;AMP-binding_C	UniRef50_A0A9E0KMA1	78.8	274.0	58.0	276.0	1.0	274.0	383.0	109.0	382.0	3.4500000000000004e-166	473.0	99.3	71.5	AMP-binding protein	1.0	2052184.0	A0A9E0KMA1_9BACT	BGC0002711|c1|3204-4745|-|Npun_R2067|AMP-dependent_synthetase_and_ligase|ACC80687.1	43.0	270.0	150.0	276.0	4.0	273.0	513.0	231.0	496.0	6.64e-77	243.0	97.8	51.9	VFG050016(gb|WP_000955358)	31.3	268.0	182.0	276.0	8.0	274.0	538.0	262.0	528.0	1.35e-41	147.0	96.7	49.6	(dhbE) 2,3-dihydroxybenzoate adenylase DhbE [Bacillibactin (VF0586) - Nutritional/Metabolic factor (VFC0272)] [Bacillus cereus ATCC 10987]	UQC83749.1|GT32	34.9	295.0	164.0	276.0	5.0	272.0	1487.0	1183.0	1476.0	6.18e-37	144.0	97.1	19.8	2	['PF00501.31', 'PF13193.9']	['AMP-binding', 'AMP-binding_C']	['2.5e-51', '4.6e-19']	['177.1', '71.5']	0	[]	[]	[]	[]	0	[]	[]	[]	[]	[]	0	[]	[]	[]	[]
SRR13615824__k127_627276_1	prokaryotic	SRR13615824__CONCOCT__P.2__20_sub	SRR13615824	PRJNA596250	PSLC-10	PSLC-10_SSPC-19	False	AMP-binding_C;Long-chain fatty acid--CoA ligase	UniRef50_A0A0S8I1F0	75.8	66.0	16.0	68.0	1.0	66.0	501.0	436.0	501.0	1.0099999999999999e-23	100.0	97.1	13.2	Long-chain fatty acid--CoA ligase	11.0	1.0	A0A0S8I1F0_9DELT	BGC0001890|c1|2-1612|+|VIBHAR_01379|hypothetical_protein|ABU70356.1	41.9	62.0	35.0	68.0	4.0	65.0	536.0	465.0	525.0	6.28e-07	45.1	91.2	11.4	VFG050016(gb|WP_000955358)	35.8	67.0	41.0	68.0	1.0	66.0	538.0	463.0	528.0	3.58e-06	39.7	97.1	12.3	(dhbE) 2,3-dihydroxybenzoate adenylase DhbE [Bacillibactin (VF0586) - Nutritional/Metabolic factor (VFC0272)] [Bacillus cereus ATCC 10987]															1	['PF13193.9']	['AMP-binding_C']	['1.4e-09']	['41.1']	0	[]	[]	[]	[]	0	[]	[]	[]	[]	[]	0	[]	[]	[]	[]
SRR13615824__k127_440682_1	prokaryotic	SRR13615824__CONCOCT__P.2__20_sub	SRR13615824	PRJNA596250	PSLC-10	PSLC-10_SSPC-190	True	AAA;AAA_5;ChlI;Lon_C;endopeptidase La	UniRef50_A0A1V4X6U9	77.9	443.0	97.0	445.0	1.0	443.0	563.0	112.0	553.0	2.6499999999999997e-244	685.0	99.6	78.5	endopeptidase La	21.0	1.0	A0A1V4X6U9_9BACT	BGC0002026|c1|43429-45849|+|QDA77061.1|Lon_protease_2|QDA77061.1	52.0	419.0	200.0	445.0	1.0	419.0	806.0	363.0	780.0	1.21e-145	435.0	94.2	51.9																														4	['PF00004.32', 'PF07728.17', 'PF13541.9', 'PF05362.16']	['AAA', 'AAA_5', 'ChlI', 'Lon_C']	['7.6e-21', '2e-09', '5.6e-09', '5.8e-92']	['77.3', '40.0', '38.3', '309.2']	0	[]	[]	[]	[]	0	[]	[]	[]	[]	[]	0	[]	[]	[]	[]
SRR13615824__k127_75278_2	prokaryotic	SRR13615824__CONCOCT__P.2__20_sub	SRR13615824	PRJNA596250	PSLC-10	PSLC-10_SSPC-1900	True	Ig-like domain-containing protein (Fragment);RCC1;RCC1_2	UniRef50_A0A9D8EGW0	53.8	130.0	57.0	440.0	210.0	337.0	484.0	298.0	426.0	2.5e-28	125.0	29.1	26.7	Ig-like domain-containing protein (Fragment)	1.0	2900548.0	A0A9D8EGW0_9ACTN																																												2	['PF00415.21', 'PF13540.9']	['RCC1', 'RCC1_2']	['3.2', '3.6e-09']	['10.8', '38.5']	0	[]	[]	[]	[]	0	[]	[]	[]	[]	[]	0	[]	[]	[]	[]
SRR13615824__k127_734403_1	prokaryotic	SRR13615824__CONCOCT__P.2__20_sub	SRR13615824	PRJNA596250	PSLC-10	PSLC-10_SSPC-1901	True	Glycosyltransferase 2-like domain-containing protein	UniRef50_A0A2N2KMI5	55.1	198.0	89.0	199.0	1.0	198.0	450.0	1.0	198.0	5.05e-64	212.0	99.5	44.0	Glycosyltransferase 2-like domain-containing protein	10.0	1.0	A0A2N2KMI5_9DELT																														ALC18175.1|GT2	33.2	193.0	107.0	199.0	4.0	196.0	427.0	7.0	177.0	1.4100000000000001e-22	99.4	97.0	40.0	0	[]	[]	[]	[]	0	[]	[]	[]	[]	0	[]	[]	[]	[]	[]	0	[]	[]	[]	[]
SRR13615824__k127_734403_2	prokaryotic	SRR13615824__CONCOCT__P.2__20_sub	SRR13615824	PRJNA596250	PSLC-10	PSLC-10_SSPC-1902	True	IPPT;tRNA dimethylallyltransferase;tRNA dimethylallyltransferase [EC:2.5.1.75]	UniRef50_A0A2N2J4X9	68.6	261.0	82.0	262.0	1.0	261.0	303.0	43.0	303.0	1.0499999999999999e-128	374.0	99.6	86.1	tRNA dimethylallyltransferase	2.0	122706.0	A0A2N2J4X9_9DELT																																												1	['PF01715.20']	['IPPT']	['1.6e-56']	['194.2']	0	[]	[]	[]	[]	0	[]	[]	[]	[]	[]	1	['K00791']	['tRNA dimethylallyltransferase [EC:2.5.1.75]']	[2.7e-52]	[180.7]
SRR13615824__k127_75901_1	prokaryotic	SRR13615824__CONCOCT__P.2__20_sub	SRR13615824	PRJNA596250	PSLC-10	PSLC-10_SSPC-1903	True	Tetratricopeptide repeat protein (Fragment)	UniRef50_A0A846AHY6	69.7	33.0	10.0	39.0	7.0	39.0	269.0	8.0	40.0	1.57e-08	55.8	84.6	12.3	Tetratricopeptide repeat protein (Fragment)	1.0	2607774.0	A0A846AHY6_9CYAN																																												0	[]	[]	[]	[]	0	[]	[]	[]	[]	0	[]	[]	[]	[]	[]	0	[]	[]	[]	[]
SRR13615824__k127_297227_1	prokaryotic	SRR13615824__CONCOCT__P.2__20_sub	SRR13615824	PRJNA596250	PSLC-10	PSLC-10_SSPC-1904	True	ABC1;ABC1 atypical kinase-like domain-containing protein	UniRef50_A0A351X6Q4	56.1	264.0	113.0	339.0	60.0	320.0	322.0	1.0	264.0	2.42e-90	281.0	77.0	82.0	ABC1 atypical kinase-like domain-containing protein	2.0	2.0	A0A351X6Q4_9CHLR	BGC0001703|c1|39777-41570|+|AKL71653.1|NocT|AKL71653.1	35.5	245.0	147.0	339.0	74.0	318.0	597.0	31.0	264.0	7.130000000000001e-35	134.0	72.3	39.2																														1	['PF03109.19']	['ABC1']	['2e-45']	['157.2']	0	[]	[]	[]	[]	0	[]	[]	[]	[]	[]	0	[]	[]	[]	[]
SRR13615824__k127_514331_2	prokaryotic	SRR13615824__CONCOCT__P.2__20_sub	SRR13615824	PRJNA596250	PSLC-10	PSLC-10_SSPC-1905	True																																																															0	[]	[]	[]	[]	0	[]	[]	[]	[]	0	[]	[]	[]	[]	[]	0	[]	[]	[]	[]
SRR13615824__k127_514350_1	prokaryotic	SRR13615824__CONCOCT__P.2__20_sub	SRR13615824	PRJNA596250	PSLC-10	PSLC-10_SSPC-1906	True	D-aminoacyl-tRNA deacylase;D-aminoacyl-tRNA deacylase [EC:3.1.1.96];Tyr_Deacylase	UniRef50_A0A1L7BGH6	55.0	149.0	67.0	150.0	1.0	149.0	149.0	1.0	149.0	5.79e-50	164.0	99.3	100.0	D-aminoacyl-tRNA deacylase	50.0	2.0	A0A1L7BGH6_9BACT	BGC0000027|c1|10302-11051|+|2360|d-tyrosyl-tRNA(Tyr)_deacylase|AGN71602.1	45.8	72.0	37.0	150.0	76.0	145.0	166.0	75.0	146.0	1.35e-11	59.7	46.7	43.4																														1	['PF02580.19']	['Tyr_Deacylase']	['4.3e-52']	['178.8']	0	[]	[]	[]	[]	0	[]	[]	[]	[]	[]	1	['K07560']	['D-aminoacyl-tRNA deacylase [EC:3.1.1.96]']	[9.3e-59]	[201.6]
SRR13615824__k127_514350_2	prokaryotic	SRR13615824__CONCOCT__P.2__20_sub	SRR13615824	PRJNA596250	PSLC-10	PSLC-10_SSPC-1907	True	DUF1285;DUF1285 domain-containing protein;uncharacterized protein	UniRef50_A0A091F9M7	69.5	154.0	45.0	154.0	1.0	153.0	154.0	1.0	153.0	4.4099999999999986e-68	211.0	99.4	99.4	DUF1285 domain-containing protein	34.0	1.0	A0A091F9M7_9BACT																																												1	['PF06938.14']	['DUF1285']	['8.9e-22']	['80.1']	0	[]	[]	[]	[]	0	[]	[]	[]	[]	[]	1	['K09986']	['uncharacterized protein']	[1.7e-26]	[95.5]
SRR13615824__k127_734810_1	prokaryotic	SRR13615824__CONCOCT__P.2__20_sub	SRR13615824	PRJNA596250	PSLC-10	PSLC-10_SSPC-1908	True	Uncharacterized protein (Fragment)	UniRef50_A0A972TDR4	67.4	89.0	29.0	107.0	1.0	89.0	90.0	1.0	89.0	4.67e-33	118.0	83.2	98.9	Uncharacterized protein (Fragment)	1.0	2049433.0	A0A972TDR4_9BACT																														UVQ00822.1|GT74	30.8	107.0	63.0	107.0	1.0	105.0	310.0	1.0	98.0	2.4e-07	52.8	98.1	31.6	0	[]	[]	[]	[]	0	[]	[]	[]	[]	0	[]	[]	[]	[]	[]	0	[]	[]	[]	[]
SRR13615824__k127_734810_2	prokaryotic	SRR13615824__CONCOCT__P.2__20_sub	SRR13615824	PRJNA596250	PSLC-10	PSLC-10_SSPC-1909	True	Glyco_tranf_2_2;Glyco_tranf_2_3;Glycos_transf_2;Glycosyltransferase 2-like domain-containing protein	UniRef50_A0A2N2I2F0	69.0	290.0	88.0	292.0	1.0	290.0	294.0	1.0	288.0	1.67e-154	441.0	99.3	98.0	Glycosyltransferase 2-like domain-containing protein	3.0	2.0	A0A2N2I2F0_9DELT	BGC0002498|c1|176711-177553|+|QQZ01598.1|glycosyl_transferase|QQZ01598.1	27.4	212.0	138.0	292.0	3.0	206.0	280.0	27.0	230.0	7.91e-09	56.2	69.9	72.9																QIJ71610.1|GT2	34.8	210.0	126.0	292.0	3.0	206.0	299.0	4.0	208.0	8.17e-27	111.0	69.9	68.6	3	['PF00535.29', 'PF10111.12', 'PF13641.9']	['Glycos_transf_2', 'Glyco_tranf_2_2', 'Glyco_tranf_2_3']	['2.4e-20', '3.3e-09', '7.5e-10']	['75.4', '39.1', '41.4']	0	[]	[]	[]	[]	0	[]	[]	[]	[]	[]	0	[]	[]	[]	[]
SRR13615824__k127_440682_2	prokaryotic	SRR13615824__CONCOCT__P.2__20_sub	SRR13615824	PRJNA596250	PSLC-10	PSLC-10_SSPC-191	True	Radical SAM protein	UniRef50_A0A0N8W904	80.2	81.0	16.0	81.0	1.0	81.0	145.0	1.0	81.0	4.18e-40	136.0	100.0	55.9	Radical SAM protein	2.0	2.0	A0A0N8W904_9BACT																																												0	[]	[]	[]	[]	0	[]	[]	[]	[]	0	[]	[]	[]	[]	[]	0	[]	[]	[]	[]
SRR13615824__k127_76082_1	prokaryotic	SRR13615824__CONCOCT__P.2__20_sub	SRR13615824	PRJNA596250	PSLC-10	PSLC-10_SSPC-1910	True	PIN;Ribonuclease VapC;tRNA(fMet)-specific endonuclease VapC [EC:3.1.-.-]	UniRef50_A0A252D6Q4	57.8	128.0	54.0	128.0	1.0	128.0	133.0	1.0	128.0	7.39e-44	147.0	100.0	96.2	Ribonuclease VapC	82.0	1.0	A0A252D6Q4_9NOSO																																												1	['PF01850.24']	['PIN']	['9.2e-17']	['64.1']	0	[]	[]	[]	[]	0	[]	[]	[]	[]	[]	1	['K18828']	['tRNA(fMet)-specific endonuclease VapC [EC:3.1.-.-]']	[3.7e-45]	[156.6]
SRR13615824__k127_76082_2	prokaryotic	SRR13615824__CONCOCT__P.2__20_sub	SRR13615824	PRJNA596250	PSLC-10	PSLC-10_SSPC-1911	True	Antitoxin;MazE_antitoxin;antitoxin VapB	UniRef50_A0A929BJ75	67.1	76.0	25.0	78.0	1.0	76.0	77.0	1.0	76.0	7.66e-29	105.0	97.4	98.7	Antitoxin	4.0	2.0	A0A929BJ75_UNCCH	BGC0002713|c1|34598-34861|+|PluTT01m_04635|AbrB/MazE/SpoVT_family_DNA-binding_domain-containing_protein|AXG46168.1	34.3	67.0	39.0	78.0	2.0	63.0	87.0	3.0	69.0	0.0004	36.2	79.5	77.0																														1	['PF04014.21']	['MazE_antitoxin']	['2.3e-07']	['32.9']	0	[]	[]	[]	[]	0	[]	[]	[]	[]	[]	1	['K18829']	['antitoxin VapB']	[2.2e-22]	[82.5]
SRR13615824__k127_514441_1	prokaryotic	SRR13615824__CONCOCT__P.2__20_sub	SRR13615824	PRJNA596250	PSLC-10	PSLC-10_SSPC-1912	True	Cohesin domain-containing protein	UniRef50_A0A2N2M332	73.8	61.0	16.0	79.0	2.0	62.0	235.0	175.0	235.0	2.0399999999999998e-23	96.7	77.2	26.0	Cohesin domain-containing protein	1.0	2013731.0	A0A2N2M332_9CHLR																																												0	[]	[]	[]	[]	0	[]	[]	[]	[]	0	[]	[]	[]	[]	[]	0	[]	[]	[]	[]
SRR13615824__k127_514441_2	prokaryotic	SRR13615824__CONCOCT__P.2__20_sub	SRR13615824	PRJNA596250	PSLC-10	PSLC-10_SSPC-1913	True	DUF3887;DUF3887 domain-containing protein	UniRef50_A0A2N2M334	87.5	136.0	17.0	137.0	1.0	136.0	136.0	1.0	136.0	1.35e-72	221.0	99.3	100.0	DUF3887 domain-containing protein	1.0	2013731.0	A0A2N2M334_9CHLR																																												1	['PF13026.9']	['DUF3887']	['1.5e-14']	['56.9']	0	[]	[]	[]	[]	0	[]	[]	[]	[]	[]	0	[]	[]	[]	[]
SRR13615824__k127_76128_1	prokaryotic	SRR13615824__CONCOCT__P.2__20_sub	SRR13615824	PRJNA596250	PSLC-10	PSLC-10_SSPC-1914	True	Uncharacterized protein	UniRef50_A0A7C3TTW1	48.7	189.0	97.0	306.0	116.0	304.0	200.0	1.0	189.0	4.4799999999999996e-60	198.0	61.8	94.5	Uncharacterized protein	1.0	2026735.0	A0A7C3TTW1_UNCDE																																												0	[]	[]	[]	[]	0	[]	[]	[]	[]	0	[]	[]	[]	[]	[]	0	[]	[]	[]	[]
SRR13615824__k127_514504_1	prokaryotic	SRR13615824__CONCOCT__P.2__20_sub	SRR13615824	PRJNA596250	PSLC-10	PSLC-10_SSPC-1915	True																																																															0	[]	[]	[]	[]	0	[]	[]	[]	[]	0	[]	[]	[]	[]	[]	0	[]	[]	[]	[]
SRR13615824__k127_514504_2	prokaryotic	SRR13615824__CONCOCT__P.2__20_sub	SRR13615824	PRJNA596250	PSLC-10	PSLC-10_SSPC-1916	True																																																															0	[]	[]	[]	[]	0	[]	[]	[]	[]	0	[]	[]	[]	[]	[]	0	[]	[]	[]	[]
SRR13615824__k127_514504_3	prokaryotic	SRR13615824__CONCOCT__P.2__20_sub	SRR13615824	PRJNA596250	PSLC-10	PSLC-10_SSPC-1917	True	Recombinase;Recombinase family protein;Resolvase;Zn_ribbon_recom;site-specific DNA recombinase	UniRef50_A0A933VCD6	36.6	374.0	222.0	383.0	1.0	365.0	546.0	2.0	369.0	1.33e-67	231.0	95.3	67.4	Recombinase family protein	1.0	2026724.0	A0A933VCD6_UNCCH																																												3	['PF07508.16', 'PF00239.24', 'PF13408.9']	['Recombinase', 'Resolvase', 'Zn_ribbon_recom']	['1.9e-21', '7.5e-21', '4.1e-08']	['78.7', '77.1', '36.0']	0	[]	[]	[]	[]	0	[]	[]	[]	[]	[]	1	['K06400']	['site-specific DNA recombinase']	[9e-83]	[281.6]
SRR13615824__k127_735001_1	prokaryotic	SRR13615824__CONCOCT__P.2__20_sub	SRR13615824	PRJNA596250	PSLC-10	PSLC-10_SSPC-1918	True	ATP synthase subunit delta;F-type H+-transporting ATPase subunit delta;OSCP	UniRef50_A0A2M7BKS5	58.7	155.0	64.0	160.0	3.0	157.0	237.0	81.0	235.0	1.66e-56	184.0	96.9	65.4	ATP synthase subunit delta	1.0	1974100.0	A0A2M7BKS5_9BACT																																												1	['PF00213.21']	['OSCP']	['5.4e-43']	['149.4']	0	[]	[]	[]	[]	0	[]	[]	[]	[]	[]	1	['K02113']	['F-type H+-transporting ATPase subunit delta']	[3.6e-40]	[140.8]
SRR13615824__k127_735001_2	prokaryotic	SRR13615824__CONCOCT__P.2__20_sub	SRR13615824	PRJNA596250	PSLC-10	PSLC-10_SSPC-1919	True	ATP synthase subunit alpha;ATP-synt_ab;ATP-synt_ab_N;F-type H+/Na+-transporting ATPase subunit alpha [EC:7.1.2.2 7.2.2.1]	UniRef50_A0A0S8BVL5	77.0	283.0	65.0	286.0	4.0	286.0	480.0	3.0	285.0	7.66e-155	448.0	99.0	59.0	ATP synthase subunit alpha	15.0	2.0	A0A0S8BVL5_9BACT															VFG007454(gb|WP_000880258)	29.6	260.0	169.0	286.0	24.0	283.0	439.0	32.0	277.0	2.15e-31	118.0	90.9	56.0	(fliI) flagellum-specific ATP synthase [Flagella (VF0519) - Motility (VFC0204)] [Vibrio cholerae O1 biovar El Tor str. N16961]															2	['PF00006.28', 'PF02874.26']	['ATP-synt_ab', 'ATP-synt_ab_N']	['7.7e-42', '3.4e-18']	['145.8', '68.3']	0	[]	[]	[]	[]	0	[]	[]	[]	[]	[]	1	['K02111']	['F-type H+/Na+-transporting ATPase subunit alpha [EC:7.1.2.2 7.2.2.1]']	[4.1e-155]	[520.9]
SRR13615824__k127_660785_1	prokaryotic	SRR13615824__CONCOCT__P.2__20_sub	SRR13615824	PRJNA596250	PSLC-10	PSLC-10_SSPC-192	True																																																															0	[]	[]	[]	[]	0	[]	[]	[]	[]	0	[]	[]	[]	[]	[]	0	[]	[]	[]	[]
SRR13615824__k127_76433_1	prokaryotic	SRR13615824__CONCOCT__P.2__20_sub	SRR13615824	PRJNA596250	PSLC-10	PSLC-10_SSPC-1920	True																																																															0	[]	[]	[]	[]	0	[]	[]	[]	[]	0	[]	[]	[]	[]	[]	0	[]	[]	[]	[]
SRR13615824__k127_76433_2	prokaryotic	SRR13615824__CONCOCT__P.2__20_sub	SRR13615824	PRJNA596250	PSLC-10	PSLC-10_SSPC-1921	True	Aquaporin;MIP;aquaporin Z	UniRef50_V4Q3H2	60.4	212.0	81.0	212.0	1.0	210.0	228.0	15.0	225.0	1.98e-79	244.0	99.1	92.5	Aquaporin	310.0	1.0	V4Q3H2_9CAUL																																												1	['PF00230.23']	['MIP']	['3e-35']	['124.4']	0	[]	[]	[]	[]	0	[]	[]	[]	[]	[]	1	['K06188']	['aquaporin Z']	[2.3e-76]	[259.2]
SRR13615824__k127_297895_1	prokaryotic	SRR13615824__CONCOCT__P.2__20_sub	SRR13615824	PRJNA596250	PSLC-10	PSLC-10_SSPC-1922	True																																																															0	[]	[]	[]	[]	0	[]	[]	[]	[]	0	[]	[]	[]	[]	[]	0	[]	[]	[]	[]
SRR13615824__k127_297895_2	prokaryotic	SRR13615824__CONCOCT__P.2__20_sub	SRR13615824	PRJNA596250	PSLC-10	PSLC-10_SSPC-1923	True	GerE;HTH luxR-type domain-containing protein	UniRef50_A0A7K3ZMG3	67.3	55.0	18.0	62.0	1.0	55.0	66.0	1.0	55.0	1.29e-14	68.9	88.7	83.3	HTH luxR-type domain-containing protein	5.0	2157.0	A0A7K3ZMG3_9ARCH																																												1	['PF00196.22']	['GerE']	['4.9e-07']	['31.6']	0	[]	[]	[]	[]	0	[]	[]	[]	[]	[]	0	[]	[]	[]	[]
SRR13615824__k127_297895_3	prokaryotic	SRR13615824__CONCOCT__P.2__20_sub	SRR13615824	PRJNA596250	PSLC-10	PSLC-10_SSPC-1924	True																																																															0	[]	[]	[]	[]	0	[]	[]	[]	[]	0	[]	[]	[]	[]	[]	0	[]	[]	[]	[]
SRR13615824__k127_297895_4	prokaryotic	SRR13615824__CONCOCT__P.2__20_sub	SRR13615824	PRJNA596250	PSLC-10	PSLC-10_SSPC-1925	True																																																															0	[]	[]	[]	[]	0	[]	[]	[]	[]	0	[]	[]	[]	[]	[]	0	[]	[]	[]	[]
SRR13615824__k127_76562_1	prokaryotic	SRR13615824__CONCOCT__P.2__20_sub	SRR13615824	PRJNA596250	PSLC-10	PSLC-10_SSPC-1926	True																																																															0	[]	[]	[]	[]	0	[]	[]	[]	[]	0	[]	[]	[]	[]	[]	0	[]	[]	[]	[]
SRR13615824__k127_76562_2	prokaryotic	SRR13615824__CONCOCT__P.2__20_sub	SRR13615824	PRJNA596250	PSLC-10	PSLC-10_SSPC-1927	True																																																															0	[]	[]	[]	[]	0	[]	[]	[]	[]	0	[]	[]	[]	[]	[]	0	[]	[]	[]	[]
SRR13615824__k127_735590_2	prokaryotic	SRR13615824__CONCOCT__P.2__20_sub	SRR13615824	PRJNA596250	PSLC-10	PSLC-10_SSPC-1928	True	Uncharacterized protein	UniRef50_B9LZS7	44.4	108.0	57.0	106.0	2.0	106.0	241.0	53.0	160.0	1.09e-24	101.0	99.1	44.8	Uncharacterized protein	3.0	2.0	B9LZS7_GEODF																																												0	[]	[]	[]	[]	0	[]	[]	[]	[]	0	[]	[]	[]	[]	[]	0	[]	[]	[]	[]
SRR13615824__k127_735599_1	prokaryotic	SRR13615824__CONCOCT__P.2__20_sub	SRR13615824	PRJNA596250	PSLC-10	PSLC-10_SSPC-1929	True	DUF4254 domain-containing protein	UniRef50_A0A1E7HSX0	50.8	61.0	30.0	87.0	10.0	70.0	152.0	7.0	67.0	8.07e-09	57.4	70.1	40.1	DUF4254 domain-containing protein	1.0	1869300.0	A0A1E7HSX0_9BACT																																												0	[]	[]	[]	[]	0	[]	[]	[]	[]	0	[]	[]	[]	[]	[]	0	[]	[]	[]	[]
SRR13615824__k127_660785_2	prokaryotic	SRR13615824__CONCOCT__P.2__20_sub	SRR13615824	PRJNA596250	PSLC-10	PSLC-10_SSPC-193	True	Epimerase;GDP-D-mannose 3', 5'-epimerase [EC:5.1.3.18 5.1.3.-];GDP_Man_Dehyd;NAD-dependent dehydratase	UniRef50_A0A2U0S0M6	73.7	266.0	70.0	274.0	2.0	267.0	330.0	51.0	316.0	6.27e-149	427.0	97.1	80.6	NAD-dependent dehydratase	31.0	1.0	A0A2U0S0M6_9ARCH	BGC0000873|c1|15743-16897|-|CAD62190.1|Ata17_protein|CAD62190.1	52.6	268.0	127.0	274.0	1.0	268.0	384.0	96.0	363.0	3.54e-98	293.0	97.8	69.8	VFG047149(gb|WP_003029668)	28.7	272.0	164.0	274.0	3.0	263.0	323.0	67.0	319.0	2.8399999999999998e-25	99.8	95.3	78.3	(wbtF) NAD dependent epimerase [LPS (VF0542) - Immune modulation (VFC0258)] [Francisella tularensis subsp. tularensis SCHU S4]	QRV90438.1|GT2	37.6	274.0	154.0	274.0	10.0	268.0	1020.0	74.0	345.0	1.6999999999999998e-48	177.0	94.5	26.7	2	['PF01370.24', 'PF16363.8']	['Epimerase', 'GDP_Man_Dehyd']	['1.1e-36', '1.1e-23']	['128.9', '86.7']	0	[]	[]	[]	[]	0	[]	[]	[]	[]	[]	1	['K10046']	["GDP-D-mannose 3', 5'-epimerase [EC:5.1.3.18 5.1.3.-]"]	[7.899999999999999e-127]	[425.6]
SRR13615824__k127_735599_2	prokaryotic	SRR13615824__CONCOCT__P.2__20_sub	SRR13615824	PRJNA596250	PSLC-10	PSLC-10_SSPC-1930	True	Rep_1;Replication protein	UniRef50_A0A0F9LK28	45.1	235.0	129.0	274.0	2.0	236.0	340.0	70.0	304.0	1.1e-72	234.0	85.8	69.1	Replication protein	1.0	412755.0	A0A0F9LK28_9ZZZZ																																												1	['PF01446.20']	['Rep_1']	['7.8e-14']	['54.1']	0	[]	[]	[]	[]	0	[]	[]	[]	[]	[]	0	[]	[]	[]	[]
SRR13615824__k127_298289_1	prokaryotic	SRR13615824__CONCOCT__P.2__20_sub	SRR13615824	PRJNA596250	PSLC-10	PSLC-10_SSPC-1931	True																																																															0	[]	[]	[]	[]	0	[]	[]	[]	[]	0	[]	[]	[]	[]	[]	0	[]	[]	[]	[]
SRR13615824__k127_298289_2	prokaryotic	SRR13615824__CONCOCT__P.2__20_sub	SRR13615824	PRJNA596250	PSLC-10	PSLC-10_SSPC-1932	True	RNA polymerase sigma-70 factor, ECF subfamily;Sigma-70 family RNA polymerase sigma factor;Sigma70_r2;Sigma70_r4;Sigma70_r4_2	UniRef50_A0A3N5KAE0	57.3	143.0	56.0	150.0	1.0	142.0	200.0	53.0	191.0	7.96e-49	163.0	94.7	69.5	Sigma-70 family RNA polymerase sigma factor	2.0	68336.0	A0A3N5KAE0_9BACT	BGC0001918|c1|1443-1961|-|BBD17740.1|sigma_factor|BBD17740.1	30.1	136.0	80.0	150.0	4.0	139.0	172.0	44.0	164.0	1.55e-09	54.3	90.7	70.3	VFG000121(gb|NP_249453)	39.9	138.0	79.0	150.0	5.0	138.0	193.0	45.0	182.0	3.1100000000000004e-26	95.5	89.3	71.5	(algU) alginate biosynthesis protein AlgZ/FimS [Alginate (VF0091) - Biofilm (VFC0271)] [Pseudomonas aeruginosa PAO1]															3	['PF04542.17', 'PF04545.19', 'PF08281.15']	['Sigma70_r2', 'Sigma70_r4', 'Sigma70_r4_2']	['1.5e-08', '3.7e-09', '8.5e-16']	['36.7', '38.3', '59.7']	0	[]	[]	[]	[]	0	[]	[]	[]	[]	[]	1	['K03088']	['RNA polymerase sigma-70 factor, ECF subfamily']	[9.5e-34]	[120.0]
SRR13615824__k127_515379_1	prokaryotic	SRR13615824__CONCOCT__P.2__20_sub	SRR13615824	PRJNA596250	PSLC-10	PSLC-10_SSPC-1933	True	CTP synthase;CTP synthase [EC:6.3.4.2];CTP_synth_N;GATase	UniRef50_Q1DDB7	61.8	445.0	169.0	445.0	1.0	444.0	546.0	31.0	475.0	5.74e-201	575.0	99.8	81.5	CTP synthase	725.0	1.0	PYRG_MYXXD	BGC0002713|c1|48206-49843|+|PluTT01m_04690|CTP_synthetase|AXG46178.1	55.7	449.0	188.0	445.0	1.0	439.0	545.0	28.0	475.0	4.17e-174	499.0	98.7	82.2																														2	['PF06418.17', 'PF00117.31']	['CTP_synth_N', 'GATase']	['1.4e-107', '1.6e-35']	['361.4', '125.0']	0	[]	[]	[]	[]	0	[]	[]	[]	[]	[]	1	['K01937']	['CTP synthase [EC:6.3.4.2]']	[5.1e-203]	[678.5]
SRR13615824__k127_515622_1	prokaryotic	SRR13615824__CONCOCT__P.2__20_sub	SRR13615824	PRJNA596250	PSLC-10	PSLC-10_SSPC-1934	True																																																															0	[]	[]	[]	[]	0	[]	[]	[]	[]	0	[]	[]	[]	[]	[]	0	[]	[]	[]	[]
SRR13615824__k127_515707_1	prokaryotic	SRR13615824__CONCOCT__P.2__20_sub	SRR13615824	PRJNA596250	PSLC-10	PSLC-10_SSPC-1935	True	3-oxosteroid 1-dehydrogenase [EC:1.3.99.4];FAD-binding protein;FAD_binding_2	UniRef50_A0A971MJQ3	68.5	479.0	150.0	483.0	2.0	480.0	706.0	117.0	594.0	3.04e-242	687.0	99.2	67.7	FAD-binding protein	15.0	131567.0	A0A971MJQ3_9FIRM	BGC0000686|c1|14487-16277|-|AFUA_4G14850|extracellular_3-ketosteroid_1-dehydrogenase,_putative|EAL89310.1	28.3	367.0	217.0	483.0	120.0	479.0	596.0	269.0	596.0	1.12e-20	95.9	74.5	55.0																														1	['PF00890.27']	['FAD_binding_2']	['2.5e-32']	['114.9']	0	[]	[]	[]	[]	0	[]	[]	[]	[]	[]	1	['K05898']	['3-oxosteroid 1-dehydrogenase [EC:1.3.99.4]']	[2.1e-105]	[355.9]
SRR13615824__k127_515707_2	prokaryotic	SRR13615824__CONCOCT__P.2__20_sub	SRR13615824	PRJNA596250	PSLC-10	PSLC-10_SSPC-1936	True	Rieske;Rieske 2Fe-2S domain-containing protein	UniRef50_A0A970LFN6	52.7	55.0	26.0	55.0	1.0	55.0	109.0	1.0	55.0	4.07e-14	68.6	100.0	50.5	Rieske 2Fe-2S domain-containing protein	1.0	1898204.0	A0A970LFN6_9CLOT																																												1	['PF00355.29']	['Rieske']	['4e-07']	['32.2']	0	[]	[]	[]	[]	0	[]	[]	[]	[]	[]	0	[]	[]	[]	[]
SRR13615824__k127_736577_1	prokaryotic	SRR13615824__CONCOCT__P.2__20_sub	SRR13615824	PRJNA596250	PSLC-10	PSLC-10_SSPC-1937	True	PQQ_2;PQQ_3;Pyrrolo-quinoline quinone	UniRef50_A0A3N5M713	67.2	262.0	77.0	262.0	1.0	261.0	442.0	186.0	439.0	2.4200000000000003e-123	366.0	99.6	57.5	Pyrrolo-quinoline quinone	5.0	2.0	A0A3N5M713_9BACT																																												2	['PF13360.9', 'PF13570.9']	['PQQ_2', 'PQQ_3']	['1.4e-05', '17']	['27.3', '8.4']	0	[]	[]	[]	[]	0	[]	[]	[]	[]	[]	0	[]	[]	[]	[]
SRR13615824__k127_299527_1	prokaryotic	SRR13615824__CONCOCT__P.2__20_sub	SRR13615824	PRJNA596250	PSLC-10	PSLC-10_SSPC-1938	True																																																															0	[]	[]	[]	[]	0	[]	[]	[]	[]	0	[]	[]	[]	[]	[]	0	[]	[]	[]	[]
SRR13615824__k127_299527_2	prokaryotic	SRR13615824__CONCOCT__P.2__20_sub	SRR13615824	PRJNA596250	PSLC-10	PSLC-10_SSPC-1939	True																																																															0	[]	[]	[]	[]	0	[]	[]	[]	[]	0	[]	[]	[]	[]	[]	0	[]	[]	[]	[]
SRR13615824__k127_660806_1	prokaryotic	SRR13615824__CONCOCT__P.2__20_sub	SRR13615824	PRJNA596250	PSLC-10	PSLC-10_SSPC-194	True	GGDEF;PAS;PAS_3;PAS_4;PAS_8;PAS_9;Putative diguanylate cyclase YegE	UniRef50_A0A1V6AXM3	42.3	501.0	275.0	511.0	18.0	508.0	582.0	17.0	513.0	4.1100000000000003e-116	362.0	96.1	85.4	Putative diguanylate cyclase YegE	2.0	2.0	A0A1V6AXM3_9DELT	BGC0002122|c1|2492-4012|+|AF333_17590|histidine_kinase|KON98594.1	32.5	151.0	100.0	511.0	147.0	297.0	506.0	3.0	151.0	4.23e-10	62.8	29.5	29.4																QSI76090.1|CBM41	39.0	105.0	64.0	511.0	405.0	509.0	598.0	202.0	306.0	2.38e-11	72.4	20.5	17.6	6	['PF00990.24', 'PF00989.28', 'PF08447.15', 'PF08448.13', 'PF13188.10', 'PF13426.10']	['GGDEF', 'PAS', 'PAS_3', 'PAS_4', 'PAS_8', 'PAS_9']	['9.3e-25', '1.7e-12', '1.3e-11', '5.8e-09', '2.5e-07', '1.6e-09']	['89.6', '49.7', '47.0', '38.6', '32.9', '40.4']	0	[]	[]	[]	[]	0	[]	[]	[]	[]	[]	0	[]	[]	[]	[]
SRR13615824__k127_299527_3	prokaryotic	SRR13615824__CONCOCT__P.2__20_sub	SRR13615824	PRJNA596250	PSLC-10	PSLC-10_SSPC-1940	True	SDR family NAD(P)-dependent oxidoreductase	UniRef50_A0A931KRP4	72.4	29.0	8.0	37.0	8.0	36.0	276.0	7.0	35.0	0.000285	43.9	78.4	10.5	SDR family NAD(P)-dependent oxidoreductase	1.0	1909291.0	A0A931KRP4_9ACTN	BGC0000614|c1|28556-29374|+|ACN52304.1|TsrN|ACN52304.1	69.2	26.0	8.0	37.0	12.0	37.0	272.0	8.0	33.0	0.00031	35.8	70.3	9.6																														0	[]	[]	[]	[]	0	[]	[]	[]	[]	0	[]	[]	[]	[]	[]	0	[]	[]	[]	[]
SRR13615824__k127_77998_1	prokaryotic	SRR13615824__CONCOCT__P.2__20_sub	SRR13615824	PRJNA596250	PSLC-10	PSLC-10_SSPC-1941	True	MBL fold metallo-hydrolase	UniRef50_A0A7C2X064	68.6	51.0	16.0	52.0	1.0	51.0	108.0	56.0	106.0	7.26e-21	85.5	98.1	47.2	MBL fold metallo-hydrolase	3.0	122706.0	A0A7C2X064_UNCDE																																												0	[]	[]	[]	[]	0	[]	[]	[]	[]	0	[]	[]	[]	[]	[]	0	[]	[]	[]	[]
SRR13615824__k127_77998_2	prokaryotic	SRR13615824__CONCOCT__P.2__20_sub	SRR13615824	PRJNA596250	PSLC-10	PSLC-10_SSPC-1942	True	Phosphoribosylaminoimidazole-succinocarboxamide synthase;SAICAR_synt;phosphoribosylaminoimidazole-succinocarboxamide synthase [EC:6.3.2.6]	UniRef50_A0A3C1SCI8	61.1	285.0	111.0	294.0	7.0	291.0	415.0	124.0	408.0	2.43e-118	353.0	96.9	68.7	Phosphoribosylaminoimidazole-succinocarboxamide synthase	2.0	213118.0	A0A3C1SCI8_9BACT	BGC0002669|c1|32181-33086|+|IF43_RS0103540|phosphoribosylaminoimidazolesuccinocarboxamide_synthase|WP_030193595.1	45.1	288.0	144.0	294.0	11.0	291.0	301.0	14.0	294.0	2.17e-77	238.0	95.6	93.4	VFG047582(gb|WP_003020892)	35.9	281.0	146.0	294.0	19.0	284.0	770.0	28.0	289.0	1.03e-37	139.0	90.5	34.0	(purCD) fusion protein PurC/PurD [Purine biosynthesis (VF0559) - Nutritional/Metabolic factor (VFC0272)] [Francisella tularensis subsp. tularensis SCHU S4]															1	['PF01259.21']	['SAICAR_synt']	['1.3e-97']	['328.8']	0	[]	[]	[]	[]	0	[]	[]	[]	[]	[]	1	['K01923']	['phosphoribosylaminoimidazole-succinocarboxamide synthase [EC:6.3.2.6]']	[3e-122]	[411.3]
SRR13615824__k127_77998_3	prokaryotic	SRR13615824__CONCOCT__P.2__20_sub	SRR13615824	PRJNA596250	PSLC-10	PSLC-10_SSPC-1943	True	Tetratricopeptide repeat protein	UniRef50_A0A1V5JAU9	64.6	48.0	17.0	48.0	1.0	48.0	131.0	1.0	48.0	2.9e-13	66.6	100.0	36.6	Tetratricopeptide repeat protein	17.0	2.0	A0A1V5JAU9_9DELT																																												0	[]	[]	[]	[]	0	[]	[]	[]	[]	0	[]	[]	[]	[]	[]	0	[]	[]	[]	[]
SRR13615824__k127_299613_1	prokaryotic	SRR13615824__CONCOCT__P.2__20_sub	SRR13615824	PRJNA596250	PSLC-10	PSLC-10_SSPC-1944	True	TPR_6;Tetratricopeptide repeat protein	UniRef50_A0A968B7G2	33.5	164.0	106.0	217.0	5.0	166.0	548.0	376.0	538.0	1.87e-18	92.0	74.7	29.7	Tetratricopeptide repeat protein	3.0	2.0	A0A968B7G2_9BACT																																												1	['PF13174.9']	['TPR_6']	['2.3e-05']	['27.1']	0	[]	[]	[]	[]	0	[]	[]	[]	[]	[]	0	[]	[]	[]	[]
SRR13615824__k127_299613_2	prokaryotic	SRR13615824__CONCOCT__P.2__20_sub	SRR13615824	PRJNA596250	PSLC-10	PSLC-10_SSPC-1945	True	Phospholipase A2, putative	UniRef50_L8GXA0	31.3	131.0	68.0	351.0	218.0	348.0	167.0	26.0	134.0	4.72e-07	58.2	37.3	65.3	Phospholipase A2, putative	1.0	1257118.0	L8GXA0_ACACA																																												0	[]	[]	[]	[]	0	[]	[]	[]	[]	0	[]	[]	[]	[]	[]	0	[]	[]	[]	[]
SRR13615824__k127_299613_3	prokaryotic	SRR13615824__CONCOCT__P.2__20_sub	SRR13615824	PRJNA596250	PSLC-10	PSLC-10_SSPC-1946	True																																																															0	[]	[]	[]	[]	0	[]	[]	[]	[]	0	[]	[]	[]	[]	[]	0	[]	[]	[]	[]
SRR13615824__k127_516450_1	prokaryotic	SRR13615824__CONCOCT__P.2__20_sub	SRR13615824	PRJNA596250	PSLC-10	PSLC-10_SSPC-1947	True																																																															0	[]	[]	[]	[]	0	[]	[]	[]	[]	0	[]	[]	[]	[]	[]	0	[]	[]	[]	[]
SRR13615824__k127_516450_2	prokaryotic	SRR13615824__CONCOCT__P.2__20_sub	SRR13615824	PRJNA596250	PSLC-10	PSLC-10_SSPC-1948	True	Uncharacterized protein	UniRef50_A0A7W1UFG8	54.4	147.0	65.0	154.0	1.0	147.0	161.0	11.0	155.0	1.23e-45	154.0	95.5	90.1	Uncharacterized protein	3.0	2.0	A0A7W1UFG8_9BACT																																												0	[]	[]	[]	[]	0	[]	[]	[]	[]	0	[]	[]	[]	[]	[]	0	[]	[]	[]	[]
SRR13615824__k127_516450_3	prokaryotic	SRR13615824__CONCOCT__P.2__20_sub	SRR13615824	PRJNA596250	PSLC-10	PSLC-10_SSPC-1949	True	APP1_cat;Phosphatidate phosphatase APP1 catalytic domain-containing protein	UniRef50_A0A2V7W7I9	48.3	234.0	117.0	316.0	62.0	295.0	267.0	27.0	256.0	6.09e-63	208.0	74.1	86.1	Phosphatidate phosphatase APP1 catalytic domain-containing protein	1.0	1978231.0	A0A2V7W7I9_9BACT																																												1	['PF09949.12']	['APP1_cat']	['7.9e-26']	['93.2']	0	[]	[]	[]	[]	0	[]	[]	[]	[]	[]	0	[]	[]	[]	[]
SRR13615824__k127_440866_1	prokaryotic	SRR13615824__CONCOCT__P.2__20_sub	SRR13615824	PRJNA596250	PSLC-10	PSLC-10_SSPC-195	True	AMP-binding;AMP-binding protein (Fragment)	UniRef50_A0A973FUK1	68.3	120.0	38.0	123.0	1.0	120.0	293.0	59.0	178.0	5.1899999999999997e-54	178.0	97.6	41.0	AMP-binding protein (Fragment)	2.0	2052184.0	A0A973FUK1_9BACT	BGC0001890|c1|2-1612|+|VIBHAR_01379|hypothetical_protein|ABU70356.1	39.3	107.0	61.0	123.0	2.0	104.0	536.0	24.0	130.0	2.87e-20	85.5	83.7	20.0																														1	['PF00501.31']	['AMP-binding']	['4.1e-21']	['77.5']	0	[]	[]	[]	[]	0	[]	[]	[]	[]	[]	0	[]	[]	[]	[]
SRR13615824__k127_78214_1	prokaryotic	SRR13615824__CONCOCT__P.2__20_sub	SRR13615824	PRJNA596250	PSLC-10	PSLC-10_SSPC-1950	True	hypothetical protein	UniRef50_UPI001CA596C1	71.4	28.0	8.0	70.0	15.0	42.0	72.0	33.0	60.0	0.000109	44.3	40.0	38.9	hypothetical protein	1.0	287.0	UPI001CA596C1																																												0	[]	[]	[]	[]	0	[]	[]	[]	[]	0	[]	[]	[]	[]	[]	0	[]	[]	[]	[]
SRR13615824__k127_78214_2	prokaryotic	SRR13615824__CONCOCT__P.2__20_sub	SRR13615824	PRJNA596250	PSLC-10	PSLC-10_SSPC-1951	True																																																															0	[]	[]	[]	[]	0	[]	[]	[]	[]	0	[]	[]	[]	[]	[]	0	[]	[]	[]	[]
SRR13615824__k127_516600_1	prokaryotic	SRR13615824__CONCOCT__P.2__20_sub	SRR13615824	PRJNA596250	PSLC-10	PSLC-10_SSPC-1952	True	Alcohol dehydrogenase-like C-terminal domain-containing protein	UniRef50_A0A9D0KIP8	48.8	129.0	66.0	131.0	1.0	129.0	217.0	83.0	211.0	4.05e-34	125.0	98.5	59.4	Alcohol dehydrogenase-like C-terminal domain-containing protein	2.0	2.0	A0A9D0KIP8_UNCCH																																												0	[]	[]	[]	[]	0	[]	[]	[]	[]	0	[]	[]	[]	[]	[]	0	[]	[]	[]	[]
SRR13615824__k127_516600_2	prokaryotic	SRR13615824__CONCOCT__P.2__20_sub	SRR13615824	PRJNA596250	PSLC-10	PSLC-10_SSPC-1953	True																																																															0	[]	[]	[]	[]	0	[]	[]	[]	[]	0	[]	[]	[]	[]	[]	0	[]	[]	[]	[]
SRR13615824__k127_300054_1	prokaryotic	SRR13615824__CONCOCT__P.2__20_sub	SRR13615824	PRJNA596250	PSLC-10	PSLC-10_SSPC-1954	True	Uncharacterized protein	UniRef50_A0A843A4U9	53.2	79.0	37.0	378.0	49.0	127.0	738.0	275.0	353.0	1.94e-09	68.9	20.9	10.7	Uncharacterized protein	1.0	1906666.0	A0A843A4U9_9ARCH																																												0	[]	[]	[]	[]	0	[]	[]	[]	[]	0	[]	[]	[]	[]	[]	0	[]	[]	[]	[]
SRR13615824__k127_300054_2	prokaryotic	SRR13615824__CONCOCT__P.2__20_sub	SRR13615824	PRJNA596250	PSLC-10	PSLC-10_SSPC-1955	True																																																															0	[]	[]	[]	[]	0	[]	[]	[]	[]	0	[]	[]	[]	[]	[]	0	[]	[]	[]	[]
SRR13615824__k127_737534_1	prokaryotic	SRR13615824__CONCOCT__P.2__20_sub	SRR13615824	PRJNA596250	PSLC-10	PSLC-10_SSPC-1956	True	Site-specific DNA-methyltransferase (adenine-specific) (Fragment)	UniRef50_A0A661TJ14	61.0	123.0	48.0	126.0	2.0	124.0	254.0	117.0	239.0	1.7300000000000002e-47	160.0	97.6	48.4	Site-specific DNA-methyltransferase (adenine-specific) (Fragment)	1.0	2093793.0	A0A661TJ14_9BACT																																												0	[]	[]	[]	[]	0	[]	[]	[]	[]	0	[]	[]	[]	[]	[]	0	[]	[]	[]	[]
SRR13615824__k127_737534_2	prokaryotic	SRR13615824__CONCOCT__P.2__20_sub	SRR13615824	PRJNA596250	PSLC-10	PSLC-10_SSPC-1957	True	Three-Cys-motif partner protein TcmP	UniRef50_A0A1G0XS05	43.5	191.0	106.0	208.0	5.0	193.0	377.0	15.0	205.0	8.43e-48	168.0	90.9	50.7	Three-Cys-motif partner protein TcmP	2.0	2.0	A0A1G0XS05_9BACT																																												0	[]	[]	[]	[]	0	[]	[]	[]	[]	0	[]	[]	[]	[]	[]	0	[]	[]	[]	[]
SRR13615824__k127_78636_1	prokaryotic	SRR13615824__CONCOCT__P.2__20_sub	SRR13615824	PRJNA596250	PSLC-10	PSLC-10_SSPC-1958	True	RNase H type-1 domain-containing protein;RNase_H;RVT_3	UniRef50_A0A1G0N6G5	62.3	138.0	52.0	139.0	1.0	138.0	153.0	1.0	138.0	1.02e-55	179.0	99.3	90.2	RNase H type-1 domain-containing protein	19.0	2.0	A0A1G0N6G5_9BACT	BGC0001316|c1|199712-200233|+|chr3.CM0241.630.r2.m||chr3.CM0241.630.r2.m	32.3	124.0	82.0	139.0	8.0	131.0	173.0	18.0	139.0	2.29e-07	48.1	89.2	70.5																														2	['PF00075.27', 'PF13456.9']	['RNase_H', 'RVT_3']	['1.5e-12', '2.5e-20']	['50.3', '75.0']	0	[]	[]	[]	[]	0	[]	[]	[]	[]	[]	0	[]	[]	[]	[]
SRR13615824__k127_78636_2	prokaryotic	SRR13615824__CONCOCT__P.2__20_sub	SRR13615824	PRJNA596250	PSLC-10	PSLC-10_SSPC-1959	True	C4-type zinc ribbon domain-containing protein;uncharacterized protein;zf-RING_7	UniRef50_A0A367Z2U9	57.4	183.0	78.0	213.0	30.0	212.0	243.0	61.0	243.0	1.77e-42	151.0	85.9	75.3	C4-type zinc ribbon domain-containing protein	19.0	68336.0	A0A367Z2U9_9BACT																																												1	['PF02591.18']	['zf-RING_7']	['4.5e-09']	['38.7']	0	[]	[]	[]	[]	0	[]	[]	[]	[]	[]	1	['K07164']	['uncharacterized protein']	[5.5999999999999996e-39]	[136.6]
SRR13615824__k127_440866_2	prokaryotic	SRR13615824__CONCOCT__P.2__20_sub	SRR13615824	PRJNA596250	PSLC-10	PSLC-10_SSPC-196	True	AMP-binding;Long-chain fatty acid--CoA ligase (Fragment)	UniRef50_A0A2N2F9D9	66.7	234.0	76.0	234.0	1.0	234.0	433.0	64.0	295.0	2.79e-112	336.0	100.0	53.6	Long-chain fatty acid--CoA ligase (Fragment)	1.0	2013759.0	A0A2N2F9D9_9DELT	BGC0000028|c1|1-1587|-|ADC79613.1|BafX|ADC79613.1	37.3	236.0	134.0	234.0	5.0	234.0	528.0	151.0	378.0	5.03e-32	122.0	98.3	43.2																														1	['PF00501.31']	['AMP-binding']	['6.9e-53']	['182.2']	0	[]	[]	[]	[]	0	[]	[]	[]	[]	[]	0	[]	[]	[]	[]
SRR13615824__k127_300138_1	prokaryotic	SRR13615824__CONCOCT__P.2__20_sub	SRR13615824	PRJNA596250	PSLC-10	PSLC-10_SSPC-1960	True	Histidine kinase domain-containing protein	UniRef50_A0A1F9BA92	76.4	229.0	54.0	230.0	1.0	229.0	266.0	38.0	266.0	2.02e-116	340.0	99.6	86.1	Histidine kinase domain-containing protein	7.0	2.0	A0A1F9BA92_9DELT																																												0	[]	[]	[]	[]	0	[]	[]	[]	[]	0	[]	[]	[]	[]	[]	0	[]	[]	[]	[]
SRR13615824__k127_300138_2	prokaryotic	SRR13615824__CONCOCT__P.2__20_sub	SRR13615824	PRJNA596250	PSLC-10	PSLC-10_SSPC-1961	True	GIDA;Methylenetetrahydrofolate--tRNA-(uracil-5-)-methyltransferase TrmFO;methylenetetrahydrofolate--tRNA-(uracil-5-)-methyltransferase [EC:2.1.1.74]	UniRef50_Q74A44	58.3	400.0	163.0	404.0	1.0	399.0	434.0	37.0	433.0	3.43e-152	445.0	98.8	91.5	Methylenetetrahydrofolate--tRNA-(uracil-5-)-methyltransferase TrmFO	485.0	1.0	TRMFO_GEOSL																																												1	['PF01134.25']	['GIDA']	['7.3e-88']	['297.7']	0	[]	[]	[]	[]	0	[]	[]	[]	[]	[]	1	['K04094']	['methylenetetrahydrofolate--tRNA-(uracil-5-)-methyltransferase [EC:2.1.1.74]']	[7.500000000000001e-196]	[654.4]
SRR13615824__k127_516844_1	prokaryotic	SRR13615824__CONCOCT__P.2__20_sub	SRR13615824	PRJNA596250	PSLC-10	PSLC-10_SSPC-1962	True																																																															0	[]	[]	[]	[]	0	[]	[]	[]	[]	0	[]	[]	[]	[]	[]	0	[]	[]	[]	[]
SRR13615824__k127_516844_2	prokaryotic	SRR13615824__CONCOCT__P.2__20_sub	SRR13615824	PRJNA596250	PSLC-10	PSLC-10_SSPC-1963	True	Uncharacterized protein	UniRef50_A0A9E2H9B4	47.2	180.0	94.0	226.0	39.0	217.0	221.0	37.0	216.0	1.28e-46	161.0	79.2	81.4	Uncharacterized protein	1.0	1898104.0	A0A9E2H9B4_9BACT																																												0	[]	[]	[]	[]	0	[]	[]	[]	[]	0	[]	[]	[]	[]	[]	0	[]	[]	[]	[]
SRR13615824__k127_516844_3	prokaryotic	SRR13615824__CONCOCT__P.2__20_sub	SRR13615824	PRJNA596250	PSLC-10	PSLC-10_SSPC-1964	True																																																															0	[]	[]	[]	[]	0	[]	[]	[]	[]	0	[]	[]	[]	[]	[]	0	[]	[]	[]	[]
SRR13615824__k127_737740_1	prokaryotic	SRR13615824__CONCOCT__P.2__20_sub	SRR13615824	PRJNA596250	PSLC-10	PSLC-10_SSPC-1965	True	Gp49;Type II toxin-antitoxin system RelE/ParE family toxin	UniRef50_A0A4D9CMF1	62.8	78.0	29.0	115.0	1.0	78.0	118.0	37.0	114.0	5.200000000000001e-28	106.0	67.8	66.1	Type II toxin-antitoxin system RelE/ParE family toxin	7.0	2.0	A0A4D9CMF1_MASLA																																												1	['PF05973.17']	['Gp49']	['6.5e-15']	['57.4']	0	[]	[]	[]	[]	0	[]	[]	[]	[]	[]	0	[]	[]	[]	[]
SRR13615824__k127_517394_1	prokaryotic	SRR13615824__CONCOCT__P.2__20_sub	SRR13615824	PRJNA596250	PSLC-10	PSLC-10_SSPC-1966	True																																																															0	[]	[]	[]	[]	0	[]	[]	[]	[]	0	[]	[]	[]	[]	[]	0	[]	[]	[]	[]
SRR13615824__k127_517394_2	prokaryotic	SRR13615824__CONCOCT__P.2__20_sub	SRR13615824	PRJNA596250	PSLC-10	PSLC-10_SSPC-1967	True	AAA;Bac_DnaA;IstB_IS21;Primosomal protein DnaI;transposase	UniRef50_A0A1V4WRU7	70.1	231.0	66.0	230.0	1.0	229.0	252.0	17.0	246.0	2.05e-115	337.0	99.6	91.3	Primosomal protein DnaI	15.0	2.0	A0A1V4WRU7_9BACT	BGC0002571|c1|43361-44170|-|PSPTO_RS18625|IS21-like_element_ISPsy4_family_helper_ATPase_IstB|WP_005741073.1	29.5	207.0	143.0	230.0	18.0	222.0	269.0	37.0	242.0	4.41e-21	89.4	89.1	76.6																														3	['PF00004.32', 'PF00308.21', 'PF01695.20']	['AAA', 'Bac_DnaA', 'IstB_IS21']	['0.0021', '0.00043', '1.2e-65']	['20.9', '22.6', '223.8']	0	[]	[]	[]	[]	0	[]	[]	[]	[]	[]	1	['K07484']	['transposase']	[5.6e-05]	[24.9]
SRR13615824__k127_517394_3	prokaryotic	SRR13615824__CONCOCT__P.2__20_sub	SRR13615824	PRJNA596250	PSLC-10	PSLC-10_SSPC-1968	True	Pyridoxamine 5'-phosphate oxidase putative domain-containing protein	UniRef50_A0A1F9DBG6	76.7	30.0	7.0	52.0	1.0	30.0	77.0	28.0	57.0	1.19e-09	56.2	57.7	39.0	Pyridoxamine 5'-phosphate oxidase putative domain-containing protein	1.0	1797838.0	A0A1F9DBG6_9DELT																																												0	[]	[]	[]	[]	0	[]	[]	[]	[]	0	[]	[]	[]	[]	[]	0	[]	[]	[]	[]
SRR13615824__k127_79448_1	prokaryotic	SRR13615824__CONCOCT__P.2__20_sub	SRR13615824	PRJNA596250	PSLC-10	PSLC-10_SSPC-1969	True	PIG-L family deacetylase	UniRef50_A0A9E1ZKT4	67.6	34.0	11.0	40.0	1.0	34.0	158.0	121.0	154.0	9.82e-10	57.8	85.0	21.5	PIG-L family deacetylase	2.0	200795.0	A0A9E1ZKT4_9CHLR																																												0	[]	[]	[]	[]	0	[]	[]	[]	[]	0	[]	[]	[]	[]	[]	0	[]	[]	[]	[]
SRR13615824__k127_220865_1	prokaryotic	SRR13615824__CONCOCT__P.2__20_sub	SRR13615824	PRJNA596250	PSLC-10	PSLC-10_SSPC-197	True	HHH;HHH_5;Holliday junction branch migration complex subunit RuvA;RuvA_N;holliday junction DNA helicase RuvA [EC:5.6.2.4]	UniRef50_A0A1V5DXB3	74.3	136.0	35.0	137.0	1.0	136.0	202.0	1.0	136.0	7.579999999999999e-68	211.0	99.3	67.3	Holliday junction branch migration complex subunit RuvA	43.0	1.0	A0A1V5DXB3_9BACT																																												3	['PF00633.26', 'PF14520.9', 'PF01330.24']	['HHH', 'HHH_5', 'RuvA_N']	['0.23', '1.5e-14', '1.2e-19']	['13.7', '56.6', '72.5']	0	[]	[]	[]	[]	0	[]	[]	[]	[]	[]	1	['K03550']	['holliday junction DNA helicase RuvA [EC:5.6.2.4]']	[3.3e-54]	[186.6]
SRR13615824__k127_79448_2	prokaryotic	SRR13615824__CONCOCT__P.2__20_sub	SRR13615824	PRJNA596250	PSLC-10	PSLC-10_SSPC-1970	True	3-phenylpropionate/trans-cinnamate dioxygenase ferredoxin component;Rieske;Rieske domain-containing protein;Rieske_2	UniRef50_A0A0P6Y2R2	54.5	112.0	48.0	115.0	1.0	112.0	112.0	1.0	109.0	6.05e-40	136.0	97.4	97.3	Rieske domain-containing protein	113.0	1.0	A0A0P6Y2R2_9CHLR	BGC0000182|c1|65995-66345|+|AAM12936.1|MupT|AAM12936.1	31.0	71.0	49.0	115.0	18.0	88.0	116.0	12.0	82.0	1.34e-08	49.7	61.7	61.2																														2	['PF00355.29', 'PF13806.9']	['Rieske', 'Rieske_2']	['8.3e-17', '5.3e-13']	['63.3', '51.2']	0	[]	[]	[]	[]	0	[]	[]	[]	[]	[]	1	['K05710']	['3-phenylpropionate/trans-cinnamate dioxygenase ferredoxin component']	[2.3000000000000002e-30]	[108.1]
SRR13615824__k127_79448_3	prokaryotic	SRR13615824__CONCOCT__P.2__20_sub	SRR13615824	PRJNA596250	PSLC-10	PSLC-10_SSPC-1971	True	NifU_N;Zinc-dependent sulfurtransferase SufU	UniRef50_A0A644XWB6	77.1	131.0	30.0	134.0	1.0	131.0	131.0	1.0	131.0	2.2999999999999998e-69	212.0	97.8	100.0	Zinc-dependent sulfurtransferase SufU	134.0	1.0	A0A644XWB6_9ZZZZ	BGC0000269|c1|1344-1808|+|ADE34481.1|SUF_system_FeS_assembly_protein|ADE34481.1	31.8	132.0	66.0	134.0	1.0	110.0	154.0	3.0	132.0	4.74e-17	73.2	82.1	84.4																														1	['PF01592.19']	['NifU_N']	['5.3e-25']	['90.4']	0	[]	[]	[]	[]	0	[]	[]	[]	[]	[]	0	[]	[]	[]	[]
SRR13615824__k127_79612_1	prokaryotic	SRR13615824__CONCOCT__P.2__20_sub	SRR13615824	PRJNA596250	PSLC-10	PSLC-10_SSPC-1972	True	FkbM family methyltransferase	UniRef50_A0A534UIK3	55.0	100.0	45.0	134.0	1.0	100.0	255.0	147.0	246.0	2.11e-34	127.0	74.6	39.2	FkbM family methyltransferase	2.0	2.0	A0A534UIK3_UNCDE																																												0	[]	[]	[]	[]	0	[]	[]	[]	[]	0	[]	[]	[]	[]	[]	0	[]	[]	[]	[]
SRR13615824__k127_79612_2	prokaryotic	SRR13615824__CONCOCT__P.2__20_sub	SRR13615824	PRJNA596250	PSLC-10	PSLC-10_SSPC-1973	True	DUF268;DUF268 domain-containing protein	UniRef50_A0A0G0J4I3	59.9	242.0	96.0	277.0	34.0	274.0	248.0	7.0	248.0	1.58e-102	306.0	87.0	97.6	DUF268 domain-containing protein	4.0	2.0	A0A0G0J4I3_9BACT																														QUN27606.1|GT2	57.0	228.0	90.0	277.0	51.0	273.0	710.0	484.0	708.0	8.12e-81	262.0	80.5	31.7	1	['PF03269.17']	['DUF268']	['4.8e-13']	['51.7']	0	[]	[]	[]	[]	0	[]	[]	[]	[]	[]	0	[]	[]	[]	[]
SRR13615824__k127_79612_3	prokaryotic	SRR13615824__CONCOCT__P.2__20_sub	SRR13615824	PRJNA596250	PSLC-10	PSLC-10_SSPC-1974	True	Alpha-1,2-fucosyltransferase (Fragment)	UniRef50_X1TXA9	51.9	158.0	70.0	152.0	1.0	152.0	221.0	1.0	158.0	1.7e-45	155.0	100.0	71.5	Alpha-1,2-fucosyltransferase (Fragment)	2.0	1.0	X1TXA9_9ZZZZ	BGC0000788|c1|9230-10096|+|AAV34522.1|glycosyltransferase|AAV34522.1	27.2	158.0	100.0	152.0	1.0	152.0	288.0	3.0	151.0	8.33e-07	47.8	100.0	51.7																BCR05185.1|GT11	52.2	159.0	69.0	152.0	1.0	152.0	293.0	1.0	159.0	3.37e-43	149.0	100.0	54.3	0	[]	[]	[]	[]	0	[]	[]	[]	[]	0	[]	[]	[]	[]	[]	0	[]	[]	[]	[]
SRR13615824__k127_738552_1	prokaryotic	SRR13615824__CONCOCT__P.2__20_sub	SRR13615824	PRJNA596250	PSLC-10	PSLC-10_SSPC-1975	True	IS110 family transposase (Fragment)	UniRef50_A0A7X8CS43	83.1	83.0	14.0	90.0	1.0	83.0	136.0	1.0	83.0	4.580000000000001e-47	154.0	92.2	61.0	IS110 family transposase (Fragment)	1.0	2030927.0	A0A7X8CS43_9BACT																																												0	[]	[]	[]	[]	0	[]	[]	[]	[]	0	[]	[]	[]	[]	[]	0	[]	[]	[]	[]
SRR13615824__k127_738552_2	prokaryotic	SRR13615824__CONCOCT__P.2__20_sub	SRR13615824	PRJNA596250	PSLC-10	PSLC-10_SSPC-1976	True																																																															0	[]	[]	[]	[]	0	[]	[]	[]	[]	0	[]	[]	[]	[]	[]	0	[]	[]	[]	[]
SRR13615824__k127_738997_2	prokaryotic	SRR13615824__CONCOCT__P.2__20_sub	SRR13615824	PRJNA596250	PSLC-10	PSLC-10_SSPC-1977	True	Phage_int_SAM_1;Phage_int_SAM_4;Phage_int_SAM_5;Site-specific integrase (Fragment)	UniRef50_A0A842ZTD8	95.1	103.0	5.0	112.0	4.0	106.0	104.0	2.0	104.0	1.79e-66	203.0	92.0	99.0	Site-specific integrase (Fragment)	1.0	1906666.0	A0A842ZTD8_9ARCH																																												3	['PF02899.20', 'PF13495.9', 'PF13102.9']	['Phage_int_SAM_1', 'Phage_int_SAM_4', 'Phage_int_SAM_5']	['9.9e-11', '8.5e-09', '1.3e-11']	['44.1', '38.2', '47.1']	0	[]	[]	[]	[]	0	[]	[]	[]	[]	[]	0	[]	[]	[]	[]
SRR13615824__k127_738997_3	prokaryotic	SRR13615824__CONCOCT__P.2__20_sub	SRR13615824	PRJNA596250	PSLC-10	PSLC-10_SSPC-1978	True	Phage_integrase;Tyrosine recombinase XerD	UniRef50_A0A1V6APX0	63.0	138.0	51.0	141.0	1.0	138.0	324.0	185.0	322.0	5.98e-57	187.0	97.9	42.6	Tyrosine recombinase XerD	6.0	131567.0	A0A1V6APX0_9DELT																																												1	['PF00589.25']	['Phage_integrase']	['5.7e-06']	['28.6']	0	[]	[]	[]	[]	0	[]	[]	[]	[]	[]	0	[]	[]	[]	[]
SRR13615824__k127_80120_1	prokaryotic	SRR13615824__CONCOCT__P.2__20_sub	SRR13615824	PRJNA596250	PSLC-10	PSLC-10_SSPC-1979	True																																																															0	[]	[]	[]	[]	0	[]	[]	[]	[]	0	[]	[]	[]	[]	[]	0	[]	[]	[]	[]
SRR13615824__k127_220865_2	prokaryotic	SRR13615824__CONCOCT__P.2__20_sub	SRR13615824	PRJNA596250	PSLC-10	PSLC-10_SSPC-198	True	Crossover junction endodeoxyribonuclease RuvC;RuvC;crossover junction endodeoxyribonuclease RuvC [EC:3.1.21.10]	UniRef50_A0A7J5VAW3	82.4	148.0	26.0	160.0	12.0	159.0	148.0	1.0	148.0	1.7300000000000003e-79	239.0	92.5	100.0	Crossover junction endodeoxyribonuclease RuvC	1.0	2052184.0	A0A7J5VAW3_9BACT																																												1	['PF02075.20']	['RuvC']	['3e-47']	['162.6']	0	[]	[]	[]	[]	0	[]	[]	[]	[]	[]	1	['K01159']	['crossover junction endodeoxyribonuclease RuvC [EC:3.1.21.10]']	[2.1000000000000002e-60]	[207.5]
SRR13615824__k127_305288_1	prokaryotic	SRR13615824__CONCOCT__P.2__20_sub	SRR13615824	PRJNA596250	PSLC-10	PSLC-10_SSPC-1980	True	NADH:flavin oxidoreductase (Fragment);Oxidored_FMN	UniRef50_A0A842ZI10	100.0	298.0	0.0	298.0	1.0	298.0	298.0	1.0	298.0	2.2100000000000002e-212	587.0	100.0	100.0	NADH:flavin oxidoreductase (Fragment)	1.0	2026714.0	A0A842ZI10_9ARCH	BGC0001575|c1|6615-9425|+|RSAG_RS12260|acetoacetate_decarboxylase_family_protein|WP_020993839.1	40.3	293.0	169.0	298.0	11.0	297.0	936.0	10.0	302.0	2.45e-66	223.0	96.3	31.3																QPK65345.1|GT1	35.9	262.0	149.0	298.0	5.0	252.0	783.0	428.0	684.0	9.010000000000001e-31	127.0	83.2	32.8	1	['PF00724.23']	['Oxidored_FMN']	['7.9e-69']	['234.9']	0	[]	[]	[]	[]	0	[]	[]	[]	[]	[]	0	[]	[]	[]	[]
SRR13615824__k127_83764_1	prokaryotic	SRR13615824__CONCOCT__P.2__20_sub	SRR13615824	PRJNA596250	PSLC-10	PSLC-10_SSPC-1981	True	TPR_6;Tetratricopeptide repeat protein	UniRef50_A0A660QAI9	63.6	118.0	43.0	237.0	1.0	118.0	202.0	85.0	202.0	1.8600000000000002e-47	163.0	49.8	58.4	Tetratricopeptide repeat protein	6.0	1783257.0	A0A660QAI9_9BACT																																												1	['PF13174.9']	['TPR_6']	['0.00098']	['22.0']	0	[]	[]	[]	[]	0	[]	[]	[]	[]	[]	0	[]	[]	[]	[]
SRR13615824__k127_83769_1	prokaryotic	SRR13615824__CONCOCT__P.2__20_sub	SRR13615824	PRJNA596250	PSLC-10	PSLC-10_SSPC-1982	True	HATPase_c;HisKA;histidine kinase	UniRef50_A0A934BVF0	46.6	238.0	125.0	323.0	70.0	307.0	381.0	146.0	381.0	9.32e-66	219.0	73.7	61.9	histidine kinase	4.0	1783257.0	A0A934BVF0_9BACT	BGC0000014|c1|97015-99912|-|ABK32279.1|hypothetical_protein|ABK32279.1	26.7	273.0	169.0	323.0	32.0	302.0	965.0	712.0	955.0	2.51e-21	95.5	83.9	25.3																AAO76290.1|GT2	27.2	279.0	171.0	323.0	39.0	315.0	1336.0	910.0	1158.0	2.46e-20	97.8	85.8	18.6	2	['PF02518.29', 'PF00512.28']	['HATPase_c', 'HisKA']	['3.1e-22', '1.6e-09']	['81.6', '40.0']	0	[]	[]	[]	[]	0	[]	[]	[]	[]	[]	0	[]	[]	[]	[]
SRR13615824__k127_305461_1	prokaryotic	SRR13615824__CONCOCT__P.2__20_sub	SRR13615824	PRJNA596250	PSLC-10	PSLC-10_SSPC-1983	True	TMP-TENI;Thiamine-phosphate synthase;thiamine-phosphate pyrophosphorylase [EC:2.5.1.3]	UniRef50_Q21VL5	54.2	144.0	66.0	148.0	1.0	144.0	219.0	73.0	216.0	4.24e-47	159.0	97.3	65.8	Thiamine-phosphate synthase	95.0	131567.0	THIE_ALBFT																																												1	['PF02581.20']	['TMP-TENI']	['3.5e-47']	['162.4']	0	[]	[]	[]	[]	0	[]	[]	[]	[]	[]	1	['K00788']	['thiamine-phosphate pyrophosphorylase [EC:2.5.1.3]']	[7.4e-55]	[189.1]
SRR13615824__k127_305461_2	prokaryotic	SRR13615824__CONCOCT__P.2__20_sub	SRR13615824	PRJNA596250	PSLC-10	PSLC-10_SSPC-1984	True	YtkA;YtkA-like domain-containing protein	UniRef50_A0A2N2KGB5	64.9	131.0	46.0	132.0	1.0	131.0	137.0	7.0	137.0	1.88e-55	177.0	99.2	95.6	YtkA-like domain-containing protein	21.0	1.0	A0A2N2KGB5_9DELT																																												1	['PF13115.9']	['YtkA']	['4.7e-17']	['64.7']	0	[]	[]	[]	[]	0	[]	[]	[]	[]	[]	0	[]	[]	[]	[]
SRR13615824__k127_305461_3	prokaryotic	SRR13615824__CONCOCT__P.2__20_sub	SRR13615824	PRJNA596250	PSLC-10	PSLC-10_SSPC-1985	True	OEP;TolC family protein;outer membrane protein, heavy metal efflux system	UniRef50_A0A2M7EH91	59.9	404.0	160.0	424.0	12.0	413.0	475.0	45.0	448.0	2.17e-158	463.0	94.8	85.1	TolC family protein	74.0	1.0	A0A2M7EH91_9BACT																																												1	['PF02321.21']	['OEP']	['2.4e-24']	['88.6']	0	[]	[]	[]	[]	0	[]	[]	[]	[]	[]	1	['K15725']	['outer membrane protein, heavy metal efflux system']	[6.999999999999999e-69]	[236.0]
SRR13615824__k127_305461_4	prokaryotic	SRR13615824__CONCOCT__P.2__20_sub	SRR13615824	PRJNA596250	PSLC-10	PSLC-10_SSPC-1986	True	Uncharacterized protein (Fragment)	UniRef50_A0A842ZKF0	94.5	110.0	6.0	133.0	1.0	110.0	110.0	1.0	110.0	2.22e-60	189.0	82.7	100.0	Uncharacterized protein (Fragment)	1.0	2026714.0	A0A842ZKF0_9ARCH																																												0	[]	[]	[]	[]	0	[]	[]	[]	[]	0	[]	[]	[]	[]	[]	0	[]	[]	[]	[]
SRR13615824__k127_742915_1	prokaryotic	SRR13615824__CONCOCT__P.2__20_sub	SRR13615824	PRJNA596250	PSLC-10	PSLC-10_SSPC-1987	True	Cypemycin methyltransferase;MTS;MetW;Methyltransf_11;Methyltransf_12;Methyltransf_23;Methyltransf_25;Methyltransf_31;NodS;PrmA;TehB;Ubie_methyltran	UniRef50_A0A1V6EW86	50.7	209.0	103.0	224.0	2.0	210.0	243.0	32.0	240.0	4.77e-67	214.0	93.3	86.0	Cypemycin methyltransferase	1.0	1852847.0	A0A1V6EW86_9BACT	BGC0000211|c1|23893-26178|+|CBH32104.1|putative_dehydrogenase_and_domain_with_unknown_function|CBH32104.1	36.8	95.0	59.0	224.0	23.0	117.0	761.0	573.0	666.0	6.38e-12	65.1	42.4	12.4																														11	['PF08241.15', 'PF08242.15', 'PF13489.9', 'PF13649.9', 'PF13847.9', 'PF07021.15', 'PF05175.17', 'PF05401.14', 'PF06325.16', 'PF03848.17', 'PF01209.21']	['Methyltransf_11', 'Methyltransf_12', 'Methyltransf_23', 'Methyltransf_25', 'Methyltransf_31', 'MetW', 'MTS', 'NodS', 'PrmA', 'TehB', 'Ubie_methyltran']	['1.5e-17', '5e-16', '5e-13', '1.4e-18', '1.5e-16', '0.00071', '5.5e-10', '1.7e-06', '0.00017', '1.4e-07', '5.9e-05']	['66.4', '61.6', '51.6', '69.8', '62.9', '21.7', '41.5', '30.4', '23.6', '33.5', '24.9']	0	[]	[]	[]	[]	0	[]	[]	[]	[]	[]	0	[]	[]	[]	[]
SRR13615824__k127_84192_1	prokaryotic	SRR13615824__CONCOCT__P.2__20_sub	SRR13615824	PRJNA596250	PSLC-10	PSLC-10_SSPC-1988	True	YARHG domain-containing protein	UniRef50_A0A1F9CVT6	86.6	67.0	9.0	68.0	1.0	67.0	333.0	267.0	333.0	7.86e-36	130.0	98.5	20.1	YARHG domain-containing protein	1.0	1797849.0	A0A1F9CVT6_9DELT																																												0	[]	[]	[]	[]	0	[]	[]	[]	[]	0	[]	[]	[]	[]	[]	0	[]	[]	[]	[]
SRR13615824__k127_84192_2	prokaryotic	SRR13615824__CONCOCT__P.2__20_sub	SRR13615824	PRJNA596250	PSLC-10	PSLC-10_SSPC-1989	True	(4S)-4-hydroxy-5-phosphonooxypentane-2,3-dione isomerase [EC:5.3.1.32];ABM;Antibiotic biosynthesis monooxygenase	UniRef50_A0A7X7N605	63.7	102.0	37.0	105.0	1.0	102.0	102.0	1.0	102.0	2.47e-39	134.0	97.1	100.0	Antibiotic biosynthesis monooxygenase	1.0	2030800.0	A0A7X7N605_9BACT																																												1	['PF03992.19']	['ABM']	['2.9e-13']	['52.1']	0	[]	[]	[]	[]	0	[]	[]	[]	[]	[]	1	['K11530']	['(4S)-4-hydroxy-5-phosphonooxypentane-2,3-dione isomerase [EC:5.3.1.32]']	[1.1e-34]	[121.0]
SRR13615824__k127_220865_3	prokaryotic	SRR13615824__CONCOCT__P.2__20_sub	SRR13615824	PRJNA596250	PSLC-10	PSLC-10_SSPC-199	True	Probable transcriptional regulatory protein SYNAS_07390;Transcrip_reg;translational activator of cytochrome c oxidase 1	UniRef50_Q2LRB1	72.0	218.0	61.0	219.0	1.0	218.0	250.0	32.0	249.0	1.24e-108	320.0	99.5	87.2	Probable transcriptional regulatory protein SYNAS_07390	122.0	131567.0	Y739_SYNAS	BGC0001055|c1|53801-54517|+|eco2035|hypothetical_protein|CAJ87601.1	37.3	209.0	124.0	219.0	1.0	206.0	238.0	30.0	234.0	3.13e-34	122.0	94.1	86.1	VFG039536(gb|NP_820549)	52.1	215.0	100.0	219.0	1.0	214.0	244.0	32.0	244.0	1.6600000000000001e-65	200.0	97.7	87.3	(CBU_1566) Coxiella Dot/Icm type IVB secretion system translocated effector [T4SS secreted effectors (VF0696) - Effector delivery system (VFC0086)] [Coxiella burnetii RSA 493]															1	['PF01709.23']	['Transcrip_reg']	['9.1e-83']	['279.8']	0	[]	[]	[]	[]	0	[]	[]	[]	[]	[]	1	['K18189']	['translational activator of cytochrome c oxidase 1']	[1.7999999999999997e-55]	[190.6]
SRR13615824__k127_84192_3	prokaryotic	SRR13615824__CONCOCT__P.2__20_sub	SRR13615824	PRJNA596250	PSLC-10	PSLC-10_SSPC-1990	True	Alcohol dehydrogenase iron-type/glycerol dehydrogenase GldA domain-containing protein;Fe-ADH;Fe-ADH_2	UniRef50_A0A2N2I171	67.7	130.0	42.0	130.0	1.0	130.0	427.0	1.0	130.0	5.870000000000002e-51	174.0	100.0	30.4	Alcohol dehydrogenase iron-type/glycerol dehydrogenase GldA domain-containing protein	11.0	1.0	A0A2N2I171_9DELT																																												2	['PF00465.22', 'PF13685.9']	['Fe-ADH', 'Fe-ADH_2']	['1.3e-28', '1.8e-09']	['102.3', '40.2']	0	[]	[]	[]	[]	0	[]	[]	[]	[]	[]	0	[]	[]	[]	[]
SRR13615824__k127_84194_1	prokaryotic	SRR13615824__CONCOCT__P.2__20_sub	SRR13615824	PRJNA596250	PSLC-10	PSLC-10_SSPC-1991	True	Uncharacterized protein	UniRef50_A0A843A3R9	98.5	323.0	5.0	419.0	78.0	400.0	718.0	1.0	323.0	1.21e-214	615.0	77.1	45.0	Uncharacterized protein	1.0	1906666.0	A0A843A3R9_9ARCH																																												0	[]	[]	[]	[]	0	[]	[]	[]	[]	0	[]	[]	[]	[]	[]	0	[]	[]	[]	[]
SRR13615824__k127_522027_1	prokaryotic	SRR13615824__CONCOCT__P.2__20_sub	SRR13615824	PRJNA596250	PSLC-10	PSLC-10_SSPC-1992	True																																																															0	[]	[]	[]	[]	0	[]	[]	[]	[]	0	[]	[]	[]	[]	[]	0	[]	[]	[]	[]
SRR13615824__k127_522027_2	prokaryotic	SRR13615824__CONCOCT__P.2__20_sub	SRR13615824	PRJNA596250	PSLC-10	PSLC-10_SSPC-1993	True	Acetyltransf_1;Acetyltransf_10;Acetyltransf_7;FR47;N-acetyltransferase domain-containing protein	UniRef50_A7N6V8	55.2	125.0	56.0	130.0	6.0	130.0	141.0	2.0	126.0	7.87e-41	140.0	96.2	88.7	N-acetyltransferase domain-containing protein	170.0	2.0	A7N6V8_VIBC1																																												4	['PF00583.28', 'PF13673.10', 'PF13508.10', 'PF08445.13']	['Acetyltransf_1', 'Acetyltransf_10', 'Acetyltransf_7', 'FR47']	['1.7e-12', '2.3e-18', '4.1e-11', '1.2e-05']	['50.0', '68.8', '45.4', '27.5']	0	[]	[]	[]	[]	0	[]	[]	[]	[]	[]	0	[]	[]	[]	[]
SRR13615824__k127_305832_1	prokaryotic	SRR13615824__CONCOCT__P.2__20_sub	SRR13615824	PRJNA596250	PSLC-10	PSLC-10_SSPC-1994	True	HSDR_N;HSDR_N_2;Type I restriction enzyme R protein N-terminal domain-containing protein	UniRef50_A0A8T5HRG1	69.3	238.0	73.0	238.0	1.0	238.0	336.0	1.0	238.0	5.54e-118	347.0	100.0	70.8	Type I restriction enzyme R protein N-terminal domain-containing protein	1.0	1906665.0	A0A8T5HRG1_9ARCH																																												2	['PF04313.17', 'PF13588.9']	['HSDR_N', 'HSDR_N_2']	['0.25', '2.9e-09']	['13.7', '39.2']	0	[]	[]	[]	[]	0	[]	[]	[]	[]	[]	0	[]	[]	[]	[]
SRR13615824__k127_305934_1	prokaryotic	SRR13615824__CONCOCT__P.2__20_sub	SRR13615824	PRJNA596250	PSLC-10	PSLC-10_SSPC-1995	True	MFS transporter;MFS_1;MFS_1_like	UniRef50_A0A7C3B694	44.2	113.0	63.0	123.0	9.0	121.0	408.0	21.0	133.0	1.8000000000000003e-27	112.0	91.9	27.7	MFS transporter	1.0	2420332.0	A0A7C3B694_9CHLR																																												2	['PF07690.19', 'PF12832.10']	['MFS_1', 'MFS_1_like']	['1e-07', '2.9e-15']	['33.6', '58.4']	0	[]	[]	[]	[]	0	[]	[]	[]	[]	[]	0	[]	[]	[]	[]
SRR13615824__k127_305934_2	prokaryotic	SRR13615824__CONCOCT__P.2__20_sub	SRR13615824	PRJNA596250	PSLC-10	PSLC-10_SSPC-1996	True	Class I SAM-dependent methyltransferase	UniRef50_A0A3N5M4P0	50.6	168.0	83.0	171.0	4.0	171.0	342.0	5.0	172.0	3.8999999999999996e-54	182.0	98.2	49.1	Class I SAM-dependent methyltransferase	2.0	200795.0	A0A3N5M4P0_UNCCH																																												0	[]	[]	[]	[]	0	[]	[]	[]	[]	0	[]	[]	[]	[]	[]	0	[]	[]	[]	[]
SRR13615824__k127_84392_1	prokaryotic	SRR13615824__CONCOCT__P.2__20_sub	SRR13615824	PRJNA596250	PSLC-10	PSLC-10_SSPC-1997	True	DEAD;Helicase ATP-binding domain-containing protein;ResIII	UniRef50_M2ZQ45	58.8	527.0	214.0	529.0	2.0	528.0	814.0	275.0	798.0	2.64e-216	627.0	99.6	64.4	Helicase ATP-binding domain-containing protein	110.0	2.0	M2ZQ45_9PROT																																												2	['PF00270.32', 'PF04851.18']	['DEAD', 'ResIII']	['9.6e-06', '1e-15']	['27.9', '60.5']	0	[]	[]	[]	[]	0	[]	[]	[]	[]	[]	0	[]	[]	[]	[]
SRR13615824__k127_522232_1	prokaryotic	SRR13615824__CONCOCT__P.2__20_sub	SRR13615824	PRJNA596250	PSLC-10	PSLC-10_SSPC-1998	True	Pectate lyase	UniRef50_A0A6H1ZX65	48.6	185.0	86.0	205.0	22.0	202.0	340.0	27.0	206.0	4.67e-44	157.0	88.3	52.9	Pectate lyase	1.0	1070528.0	A0A6H1ZX65_9ZZZZ																																												0	[]	[]	[]	[]	0	[]	[]	[]	[]	0	[]	[]	[]	[]	[]	0	[]	[]	[]	[]
SRR13615824__k127_522232_2	prokaryotic	SRR13615824__CONCOCT__P.2__20_sub	SRR13615824	PRJNA596250	PSLC-10	PSLC-10_SSPC-1999	True																																																															0	[]	[]	[]	[]	0	[]	[]	[]	[]	0	[]	[]	[]	[]	[]	0	[]	[]	[]	[]
SRR13615824__k127_119567_2	prokaryotic	SRR13615824__CONCOCT__P.2__20_sub	SRR13615824	PRJNA596250	PSLC-10	PSLC-10_SSPC-2	True	DEDD_Tnp_IS110;Transposase IS111A/IS1328/IS1533 N-terminal domain-containing protein;Transposase_20;transposase	UniRef50_E1YE83	81.7	257.0	47.0	323.0	66.0	322.0	279.0	23.0	279.0	2.41e-149	428.0	79.6	92.1	Transposase IS111A/IS1328/IS1533 N-terminal domain-containing protein	18.0	131567.0	E1YE83_9BACT																																												2	['PF01548.20', 'PF02371.19']	['DEDD_Tnp_IS110', 'Transposase_20']	['5e-27', '5.8e-24']	['97.0', '86.5']	0	[]	[]	[]	[]	0	[]	[]	[]	[]	[]	1	['K07486']	['transposase']	[3.6e-75]	[256.4]
SRR13615824__k127_557538_1	prokaryotic	SRR13615824__CONCOCT__P.2__20_sub	SRR13615824	PRJNA596250	PSLC-10	PSLC-10_SSPC-2	False	Transposase IS111A/IS1328/IS1533 N-terminal domain-containing protein;Transposase_20;transposase	UniRef50_E1YE83	84.6	156.0	24.0	157.0	1.0	156.0	279.0	124.0	279.0	1.6299999999999998e-89	270.0	99.4	55.9	Transposase IS111A/IS1328/IS1533 N-terminal domain-containing protein	18.0	131567.0	E1YE83_9BACT																																												1	['PF02371.19']	['Transposase_20']	['2.4e-24']	['87.7']	0	[]	[]	[]	[]	0	[]	[]	[]	[]	[]	1	['K07486']	['transposase']	[7.8e-35]	[123.4]
SRR13615824__k127_684845_2	prokaryotic	SRR13615824__CONCOCT__P.2__20_sub	SRR13615824	PRJNA596250	PSLC-10	PSLC-10_SSPC-2	False	DEDD_Tnp_IS110;Transposase IS111A/IS1328/IS1533 N-terminal domain-containing protein;Transposase_20;transposase	UniRef50_E1YE83	80.9	209.0	40.0	274.0	66.0	274.0	279.0	23.0	231.0	4.97e-115	339.0	76.3	74.9	Transposase IS111A/IS1328/IS1533 N-terminal domain-containing protein	18.0	131567.0	E1YE83_9BACT																																												2	['PF01548.20', 'PF02371.19']	['DEDD_Tnp_IS110', 'Transposase_20']	['1e-25', '8.5e-23']	['92.8', '82.8']	0	[]	[]	[]	[]	0	[]	[]	[]	[]	[]	1	['K07486']	['transposase']	[1.2e-59]	[205.3]
SRR13615824__k127_729889_3	prokaryotic	SRR13615824__CONCOCT__P.2__20_sub	SRR13615824	PRJNA596250	PSLC-10	PSLC-10_SSPC-2	False	Transposase IS111A/IS1328/IS1533 N-terminal domain-containing protein;Transposase_20;transposase	UniRef50_E1YE83	80.7	212.0	41.0	213.0	1.0	212.0	279.0	68.0	279.0	1.46e-119	348.0	99.5	76.0	Transposase IS111A/IS1328/IS1533 N-terminal domain-containing protein	18.0	131567.0	E1YE83_9BACT																																												1	['PF02371.19']	['Transposase_20']	['2.1e-24']	['88.0']	0	[]	[]	[]	[]	0	[]	[]	[]	[]	[]	1	['K07486']	['transposase']	[3e-46]	[161.0]
SRR13615824__k127_371115_3	prokaryotic	SRR13615824__CONCOCT__P.2__20_sub	SRR13615824	PRJNA596250	PSLC-10	PSLC-10_SSPC-20	False	PAS;PAS_8;histidine kinase	UniRef50_A0A1V5J8B7	75.8	62.0	15.0	62.0	1.0	62.0	961.0	1.0	62.0	5.79e-22	95.5	100.0	6.5	histidine kinase	5.0	2.0	A0A1V5J8B7_9DELT																																												2	['PF00989.28', 'PF13188.10']	['PAS', 'PAS_8']	['3.2e-05', '0.00018']	['26.3', '23.8']	0	[]	[]	[]	[]	0	[]	[]	[]	[]	[]	0	[]	[]	[]	[]
SRR13615824__k127_662022_1	prokaryotic	SRR13615824__CONCOCT__P.2__20_sub	SRR13615824	PRJNA596250	PSLC-10	PSLC-10_SSPC-20	False	PAS;PAS domain S-box protein (Fragment);PAS_3;PAS_4;PAS_8;PAS_9	UniRef50_A0A2N2LQ31	56.9	295.0	126.0	307.0	1.0	294.0	437.0	125.0	419.0	8.71e-107	325.0	95.8	67.5	PAS domain S-box protein (Fragment)	2.0	2.0	A0A2N2LQ31_9DELT	BGC0000802|c1|7857-10580|-|CAA12536.1|ExsG_protein|CAA12536.1	28.4	148.0	95.0	307.0	25.0	169.0	907.0	130.0	269.0	0.000317	43.1	47.2	15.4																														5	['PF00989.28', 'PF08447.15', 'PF08448.13', 'PF13188.10', 'PF13426.10']	['PAS', 'PAS_3', 'PAS_4', 'PAS_8', 'PAS_9']	['3.4e-13', '2.9e-09', '7e-12', '0.013', '1.4e-14']	['52.0', '39.5', '48.0', '17.9', '56.6']	0	[]	[]	[]	[]	0	[]	[]	[]	[]	[]	0	[]	[]	[]	[]
SRR13615824__k127_71918_1	prokaryotic	SRR13615824__CONCOCT__P.2__20_sub	SRR13615824	PRJNA596250	PSLC-10	PSLC-10_SSPC-20	True	Diguanylate cyclase;PAS;PAS_3;PAS_4;PAS_8;PAS_9	UniRef50_A0A1F9B890	49.5	475.0	113.0	354.0	1.0	352.0	1276.0	84.0	554.0	1.3300000000000001e-129	409.0	99.4	36.9	Diguanylate cyclase	1.0	1797837.0	A0A1F9B890_9DELT	BGC0002025|c1|13589-15760|-|QDA77040.1|PAS/PAC_sensor_signal_transduction_histidine_kinase|QDA77040.1	24.7	275.0	194.0	354.0	71.0	342.0	723.0	226.0	490.0	2.67e-07	53.1	76.8	36.7																														5	['PF00989.28', 'PF08447.15', 'PF08448.13', 'PF13188.10', 'PF13426.10']	['PAS', 'PAS_3', 'PAS_4', 'PAS_8', 'PAS_9']	['3.3e-13', '1.7e-10', '1.1e-11', '0.0027', '2.3e-16']	['52.0', '43.4', '47.3', '20.0', '62.3']	0	[]	[]	[]	[]	0	[]	[]	[]	[]	[]	0	[]	[]	[]	[]
SRR13615824__k127_440918_1	prokaryotic	SRR13615824__CONCOCT__P.2__20_sub	SRR13615824	PRJNA596250	PSLC-10	PSLC-10_SSPC-200	True																																																															0	[]	[]	[]	[]	0	[]	[]	[]	[]	0	[]	[]	[]	[]	[]	0	[]	[]	[]	[]
SRR13615824__k127_522274_1	prokaryotic	SRR13615824__CONCOCT__P.2__20_sub	SRR13615824	PRJNA596250	PSLC-10	PSLC-10_SSPC-2000	True	P1 family peptidase;Peptidase_S58	UniRef50_A0A9E0JXB5	68.0	125.0	40.0	131.0	1.0	125.0	182.0	53.0	177.0	7.11e-53	172.0	95.4	68.7	P1 family peptidase	1.0	2052184.0	A0A9E0JXB5_9BACT	BGC0000847|c1|24784-25983|+|CAD18988.1|putative_cysteine_transferase|CAD18988.1	50.5	105.0	45.0	131.0	18.0	115.0	399.0	278.0	382.0	4.03e-22	90.5	74.8	26.3																														1	['PF03576.17']	['Peptidase_S58']	['7.7e-22']	['80.6']	0	[]	[]	[]	[]	0	[]	[]	[]	[]	[]	0	[]	[]	[]	[]
SRR13615824__k127_522274_2	prokaryotic	SRR13615824__CONCOCT__P.2__20_sub	SRR13615824	PRJNA596250	PSLC-10	PSLC-10_SSPC-2001	True	DUF2196;YwbE family protein	UniRef50_A0A1V5DNI2	77.8	63.0	14.0	64.0	1.0	63.0	82.0	1.0	63.0	6.740000000000001e-27	100.0	98.4	76.8	YwbE family protein	6.0	131567.0	A0A1V5DNI2_9BACT																																												1	['PF09962.12']	['DUF2196']	['1.2e-27']	['98.0']	0	[]	[]	[]	[]	0	[]	[]	[]	[]	[]	0	[]	[]	[]	[]
SRR13615824__k127_522284_1	prokaryotic	SRR13615824__CONCOCT__P.2__20_sub	SRR13615824	PRJNA596250	PSLC-10	PSLC-10_SSPC-2002	True																																																															0	[]	[]	[]	[]	0	[]	[]	[]	[]	0	[]	[]	[]	[]	[]	0	[]	[]	[]	[]
SRR13615824__k127_522284_2	prokaryotic	SRR13615824__CONCOCT__P.2__20_sub	SRR13615824	PRJNA596250	PSLC-10	PSLC-10_SSPC-2003	True	DctP;TRAP transporter substrate-binding protein	UniRef50_A0A9D6IVG0	45.7	129.0	70.0	150.0	20.0	148.0	339.0	22.0	150.0	1.9700000000000002e-31	122.0	86.0	38.1	TRAP transporter substrate-binding protein	1.0	1891241.0	A0A9D6IVG0_9PROT																																												1	['PF03480.16']	['DctP']	['3.3e-08']	['35.6']	0	[]	[]	[]	[]	0	[]	[]	[]	[]	[]	0	[]	[]	[]	[]
SRR13615824__k127_522284_3	prokaryotic	SRR13615824__CONCOCT__P.2__20_sub	SRR13615824	PRJNA596250	PSLC-10	PSLC-10_SSPC-2004	True	DctP;TRAP-type C4-dicarboxylate transport system, periplasmic component	UniRef50_A0A6J4XPC6	43.5	115.0	64.0	119.0	1.0	114.0	338.0	163.0	277.0	1.2999999999999998e-24	103.0	95.8	34.0	TRAP-type C4-dicarboxylate transport system, periplasmic component	1.0	698986.0	A0A6J4XPC6_9DELT																																												1	['PF03480.16']	['DctP']	['1.6e-11']	['46.5']	0	[]	[]	[]	[]	0	[]	[]	[]	[]	[]	0	[]	[]	[]	[]
SRR13615824__k127_743416_1	prokaryotic	SRR13615824__CONCOCT__P.2__20_sub	SRR13615824	PRJNA596250	PSLC-10	PSLC-10_SSPC-2005	True	Transposase IS111A/IS1328/IS1533 N-terminal domain-containing protein	UniRef50_E1YE83	87.9	33.0	4.0	60.0	1.0	33.0	279.0	247.0	279.0	1.22e-11	65.5	55.0	11.8	Transposase IS111A/IS1328/IS1533 N-terminal domain-containing protein	18.0	131567.0	E1YE83_9BACT																																												0	[]	[]	[]	[]	0	[]	[]	[]	[]	0	[]	[]	[]	[]	[]	0	[]	[]	[]	[]
SRR13615824__k127_743416_2	prokaryotic	SRR13615824__CONCOCT__P.2__20_sub	SRR13615824	PRJNA596250	PSLC-10	PSLC-10_SSPC-2006	True	DUF4398 domain-containing protein	UniRef50_A0A923DIR0	59.2	191.0	76.0	208.0	1.0	191.0	196.0	1.0	189.0	2.24e-65	207.0	91.8	96.4	DUF4398 domain-containing protein	1.0	48412.0	A0A923DIR0_9BACT																																												0	[]	[]	[]	[]	0	[]	[]	[]	[]	0	[]	[]	[]	[]	[]	0	[]	[]	[]	[]
SRR13615824__k127_522371_1	prokaryotic	SRR13615824__CONCOCT__P.2__20_sub	SRR13615824	PRJNA596250	PSLC-10	PSLC-10_SSPC-2007	True	Phage_Mu_F;Putative virion morphogenesis protein	UniRef50_T2GC42	28.9	180.0	86.0	244.0	74.0	211.0	403.0	8.0	187.0	5.95e-10	67.8	56.6	44.7	Putative virion morphogenesis protein	1.0	1121448.0	T2GC42_MEGG1																																												1	['PF04233.17']	['Phage_Mu_F']	['1.9e-06']	['30.9']	0	[]	[]	[]	[]	0	[]	[]	[]	[]	[]	0	[]	[]	[]	[]
SRR13615824__k127_522372_1	prokaryotic	SRR13615824__CONCOCT__P.2__20_sub	SRR13615824	PRJNA596250	PSLC-10	PSLC-10_SSPC-2008	True	DNA-binding response regulator;GerE;Response_reg	UniRef50_A0A1F8PS60	61.0	213.0	82.0	214.0	1.0	212.0	218.0	1.0	213.0	1.77e-78	242.0	99.1	97.7	DNA-binding response regulator	22.0	2.0	A0A1F8PS60_9CHLR	BGC0000291|c1|24542-25225|-|AAZ23059.1|probable_putative_response_regulator|AAZ23059.1	39.9	218.0	121.0	214.0	4.0	211.0	227.0	3.0	220.0	4.31e-43	145.0	97.2	96.0	VFG001824(gb|NP_217649)	34.0	203.0	134.0	214.0	4.0	206.0	217.0	2.0	204.0	3.4199999999999997e-34	119.0	94.9	93.5	(devR/dosR) two component transcriptional regulator DevR [DevRS (VF0317) - Regulation (VFC0301)] [Mycobacterium tuberculosis H37Rv]	BAM69725.1|GT2	32.7	101.0	66.0	214.0	6.0	106.0	708.0	4.0	102.0	5.51e-06	52.4	47.2	14.0	2	['PF00196.22', 'PF00072.27']	['GerE', 'Response_reg']	['7.2e-16', '1.7e-24']	['59.9', '88.5']	0	[]	[]	[]	[]	0	[]	[]	[]	[]	[]	0	[]	[]	[]	[]
SRR13615824__k127_522372_2	prokaryotic	SRR13615824__CONCOCT__P.2__20_sub	SRR13615824	PRJNA596250	PSLC-10	PSLC-10_SSPC-2009	True	HATPase_c;HATPase_c_2;PAS domain-containing protein	UniRef50_A0A843A5D6	100.0	138.0	0.0	139.0	1.0	138.0	478.0	341.0	478.0	1.42e-85	265.0	99.3	28.9	PAS domain-containing protein	1.0	1906666.0	A0A843A5D6_9ARCH	BGC0000516|c1|7544-9808|-|G11MC16DRAFT_3404|integral_membrane_sensor_signal_transduction_histidine_kinase|EDY04302.1	31.6	136.0	91.0	139.0	4.0	137.0	754.0	618.0	753.0	1.75e-14	69.7	96.4	18.0																														2	['PF02518.29', 'PF13581.9']	['HATPase_c', 'HATPase_c_2']	['3.8e-09', '1.6e-06']	['39.4', '30.5']	0	[]	[]	[]	[]	0	[]	[]	[]	[]	[]	0	[]	[]	[]	[]
SRR13615824__k127_440918_2	prokaryotic	SRR13615824__CONCOCT__P.2__20_sub	SRR13615824	PRJNA596250	PSLC-10	PSLC-10_SSPC-201	True	DNA/RNA non-specific endonuclease;Endonuclease_NS	UniRef50_A0A364W3E6	53.8	78.0	35.0	123.0	38.0	115.0	195.0	22.0	98.0	3.21e-16	79.0	63.4	39.5	DNA/RNA non-specific endonuclease	1.0	2027860.0	A0A364W3E6_9SPHI																																												1	['PF01223.26']	['Endonuclease_NS']	['3.7e-10']	['42.4']	0	[]	[]	[]	[]	0	[]	[]	[]	[]	[]	0	[]	[]	[]	[]
SRR13615824__k127_84664_2	prokaryotic	SRR13615824__CONCOCT__P.2__20_sub	SRR13615824	PRJNA596250	PSLC-10	PSLC-10_SSPC-2010	True																																																															0	[]	[]	[]	[]	0	[]	[]	[]	[]	0	[]	[]	[]	[]	[]	0	[]	[]	[]	[]
SRR13615824__k127_743525_1	prokaryotic	SRR13615824__CONCOCT__P.2__20_sub	SRR13615824	PRJNA596250	PSLC-10	PSLC-10_SSPC-2011	True	Integrase;Phage_integrase	UniRef50_A0A521UH21	66.7	90.0	24.0	87.0	1.0	84.0	316.0	226.0	315.0	5.28e-30	115.0	96.6	28.5	Integrase	8.0	2.0	A0A521UH21_UNCCH																																												1	['PF00589.25']	['Phage_integrase']	['2.1e-06']	['30.1']	0	[]	[]	[]	[]	0	[]	[]	[]	[]	[]	0	[]	[]	[]	[]
SRR13615824__k127_743525_2	prokaryotic	SRR13615824__CONCOCT__P.2__20_sub	SRR13615824	PRJNA596250	PSLC-10	PSLC-10_SSPC-2012	True																																																															0	[]	[]	[]	[]	0	[]	[]	[]	[]	0	[]	[]	[]	[]	[]	0	[]	[]	[]	[]
SRR13615824__k127_743525_3	prokaryotic	SRR13615824__CONCOCT__P.2__20_sub	SRR13615824	PRJNA596250	PSLC-10	PSLC-10_SSPC-2013	True																																																															0	[]	[]	[]	[]	0	[]	[]	[]	[]	0	[]	[]	[]	[]	[]	0	[]	[]	[]	[]
SRR13615824__k127_743525_4	prokaryotic	SRR13615824__CONCOCT__P.2__20_sub	SRR13615824	PRJNA596250	PSLC-10	PSLC-10_SSPC-2014	True																																																															0	[]	[]	[]	[]	0	[]	[]	[]	[]	0	[]	[]	[]	[]	[]	0	[]	[]	[]	[]
SRR13615824__k127_743619_1	prokaryotic	SRR13615824__CONCOCT__P.2__20_sub	SRR13615824	PRJNA596250	PSLC-10	PSLC-10_SSPC-2015	True																																																															0	[]	[]	[]	[]	0	[]	[]	[]	[]	0	[]	[]	[]	[]	[]	0	[]	[]	[]	[]
SRR13615824__k127_84920_1	prokaryotic	SRR13615824__CONCOCT__P.2__20_sub	SRR13615824	PRJNA596250	PSLC-10	PSLC-10_SSPC-2016	True	Methionine aminopeptidase;Peptidase_M24;methionyl aminopeptidase [EC:3.4.11.18]	UniRef50_A0A0S8IAB9	55.6	239.0	106.0	245.0	2.0	240.0	258.0	12.0	250.0	3.78e-90	274.0	97.6	92.6	Methionine aminopeptidase	308.0	1.0	A0A0S8IAB9_9DELT	BGC0001902|c1|33496-34497|-|AJY78095.1|methionine_aminopeptidase|AJY78095.1	35.0	223.0	145.0	245.0	10.0	232.0	333.0	88.0	310.0	4.71e-45	154.0	91.0	67.0																														1	['PF00557.27']	['Peptidase_M24']	['2.5e-42']	['147.4']	0	[]	[]	[]	[]	0	[]	[]	[]	[]	[]	1	['K01265']	['methionyl aminopeptidase [EC:3.4.11.18]']	[1.6e-76]	[260.4]
SRR13615824__k127_84920_2	prokaryotic	SRR13615824__CONCOCT__P.2__20_sub	SRR13615824	PRJNA596250	PSLC-10	PSLC-10_SSPC-2017	True	Preprotein translocase subunit SecY;SecY	UniRef50_A0A7Z9XH20	54.0	50.0	23.0	73.0	23.0	72.0	138.0	10.0	59.0	1.68e-10	60.8	68.5	36.2	Preprotein translocase subunit SecY	5.0	2.0	A0A7Z9XH20_9BACT																																												1	['PF00344.23']	['SecY']	['4.1e-13']	['51.7']	0	[]	[]	[]	[]	0	[]	[]	[]	[]	[]	0	[]	[]	[]	[]
SRR13615824__k127_743814_1	prokaryotic	SRR13615824__CONCOCT__P.2__20_sub	SRR13615824	PRJNA596250	PSLC-10	PSLC-10_SSPC-2018	True	AP2/ERF domain-containing protein (Fragment)	UniRef50_A0A971A4V2	34.6	81.0	51.0	98.0	6.0	84.0	198.0	7.0	87.0	6.55e-07	53.5	80.6	40.9	AP2/ERF domain-containing protein (Fragment)	2.0	203682.0	A0A971A4V2_UNCPL																																												0	[]	[]	[]	[]	0	[]	[]	[]	[]	0	[]	[]	[]	[]	[]	0	[]	[]	[]	[]
SRR13615824__k127_743814_2	prokaryotic	SRR13615824__CONCOCT__P.2__20_sub	SRR13615824	PRJNA596250	PSLC-10	PSLC-10_SSPC-2019	True	RelA/SpoT domain-containing protein	UniRef50_A0A932D5A6	67.1	79.0	26.0	94.0	8.0	86.0	255.0	154.0	232.0	1.98e-30	115.0	84.0	31.0	RelA/SpoT domain-containing protein	1.0	2026799.0	A0A932D5A6_9BACT																																												0	[]	[]	[]	[]	0	[]	[]	[]	[]	0	[]	[]	[]	[]	[]	0	[]	[]	[]	[]
SRR13615824__k127_440986_1	prokaryotic	SRR13615824__CONCOCT__P.2__20_sub	SRR13615824	PRJNA596250	PSLC-10	PSLC-10_SSPC-202	True																																																															0	[]	[]	[]	[]	0	[]	[]	[]	[]	0	[]	[]	[]	[]	[]	0	[]	[]	[]	[]
SRR13615824__k127_743887_1	prokaryotic	SRR13615824__CONCOCT__P.2__20_sub	SRR13615824	PRJNA596250	PSLC-10	PSLC-10_SSPC-2020	True																																																															0	[]	[]	[]	[]	0	[]	[]	[]	[]	0	[]	[]	[]	[]	[]	0	[]	[]	[]	[]
SRR13615824__k127_743887_2	prokaryotic	SRR13615824__CONCOCT__P.2__20_sub	SRR13615824	PRJNA596250	PSLC-10	PSLC-10_SSPC-2021	True	S1 motif domain-containing protein	UniRef50_A0A0C1RII0	39.8	108.0	61.0	161.0	1.0	104.0	123.0	1.0	108.0	9.77e-14	72.0	64.6	87.8	S1 motif domain-containing protein	2.0	2625943.0	A0A0C1RII0_9BACT																																												0	[]	[]	[]	[]	0	[]	[]	[]	[]	0	[]	[]	[]	[]	[]	0	[]	[]	[]	[]
SRR13615824__k127_743887_3	prokaryotic	SRR13615824__CONCOCT__P.2__20_sub	SRR13615824	PRJNA596250	PSLC-10	PSLC-10_SSPC-2022	True	Dephospho-CoA kinase/protein folding accessory domain-containing protein	UniRef50_A0A0B0EN20	52.8	180.0	74.0	187.0	1.0	180.0	173.0	1.0	169.0	2.2e-57	186.0	96.3	97.7	Dephospho-CoA kinase/protein folding accessory domain-containing protein	36.0	1.0	A0A0B0EN20_9BACT																														CUS04375.2|CBM48|GH13_13	42.5	186.0	94.0	187.0	1.0	186.0	174.0	1.0	173.0	3e-39	137.0	99.5	99.4	0	[]	[]	[]	[]	0	[]	[]	[]	[]	0	[]	[]	[]	[]	[]	0	[]	[]	[]	[]
SRR13615824__k127_743927_1	prokaryotic	SRR13615824__CONCOCT__P.2__20_sub	SRR13615824	PRJNA596250	PSLC-10	PSLC-10_SSPC-2023	True	Uncharacterized protein	UniRef50_A0A0P6X243	38.9	380.0	230.0	394.0	5.0	382.0	1410.0	597.0	976.0	1.82e-90	306.0	95.9	27.0	Uncharacterized protein	2.0	229921.0	A0A0P6X243_9CHLR																																												0	[]	[]	[]	[]	0	[]	[]	[]	[]	0	[]	[]	[]	[]	[]	0	[]	[]	[]	[]
SRR13615824__k127_743931_1	prokaryotic	SRR13615824__CONCOCT__P.2__20_sub	SRR13615824	PRJNA596250	PSLC-10	PSLC-10_SSPC-2024	True	ABC transporter ATP-binding protein (Fragment);ABC_tran	UniRef50_A0A7Y5F0U7	58.7	143.0	53.0	143.0	1.0	142.0	291.0	1.0	138.0	1.45e-45	157.0	99.3	47.4	ABC transporter ATP-binding protein (Fragment)	1.0	2073117.0	A0A7Y5F0U7_9CHLR	BGC0002657|c1|14719-16803|-|CP982_37595|dipeptide_ABC_transporter_ATP-binding_protein|QEV63710.1	38.2	136.0	66.0	143.0	7.0	142.0	694.0	18.0	135.0	3.88e-26	103.0	95.1	17.0																														1	['PF00005.30']	['ABC_tran']	['1.8e-07']	['34.2']	0	[]	[]	[]	[]	0	[]	[]	[]	[]	[]	0	[]	[]	[]	[]
SRR13615824__k127_85131_1	prokaryotic	SRR13615824__CONCOCT__P.2__20_sub	SRR13615824	PRJNA596250	PSLC-10	PSLC-10_SSPC-2025	True	Poly_export;Soluble ligand binding domain-containing protein (Fragment);polysaccharide biosynthesis/export protein	UniRef50_A0A9E3M8Y3	59.8	234.0	92.0	253.0	6.0	239.0	235.0	4.0	235.0	2.66e-94	284.0	92.5	98.7	Soluble ligand binding domain-containing protein (Fragment)	2.0	2026780.0	A0A9E3M8Y3_UNCPL																																												1	['PF02563.19']	['Poly_export']	['3e-07']	['33.0']	0	[]	[]	[]	[]	0	[]	[]	[]	[]	[]	1	['K01991']	['polysaccharide biosynthesis/export protein']	[1.4e-32]	[115.6]
SRR13615824__k127_743965_1	prokaryotic	SRR13615824__CONCOCT__P.2__20_sub	SRR13615824	PRJNA596250	PSLC-10	PSLC-10_SSPC-2026	True	Aldo_ket_red;NADP-dependent oxidoreductase domain-containing protein	UniRef50_A0A327LQE9	51.0	49.0	24.0	54.0	1.0	49.0	562.0	289.0	337.0	2.23e-09	59.3	90.7	8.7	NADP-dependent oxidoreductase domain-containing protein	4.0	204455.0	A0A327LQE9_9RHOB																																												1	['PF00248.24']	['Aldo_ket_red']	['1.5e-06']	['29.9']	0	[]	[]	[]	[]	0	[]	[]	[]	[]	[]	0	[]	[]	[]	[]
SRR13615824__k127_743965_2	prokaryotic	SRR13615824__CONCOCT__P.2__20_sub	SRR13615824	PRJNA596250	PSLC-10	PSLC-10_SSPC-2027	True	CTP_transf_3;NADP-dependent oxidoreductase domain-containing protein (Fragment);spore coat polysaccharide biosynthesis protein SpsF	UniRef50_A0A972HXP1	52.2	270.0	127.0	271.0	1.0	270.0	367.0	1.0	268.0	9.66e-85	265.0	99.6	73.0	NADP-dependent oxidoreductase domain-containing protein (Fragment)	1.0	1879010.0	A0A972HXP1_UNCFI																																												1	['PF02348.22']	['CTP_transf_3']	['1.2e-12']	['50.7']	0	[]	[]	[]	[]	0	[]	[]	[]	[]	[]	1	['K07257']	['spore coat polysaccharide biosynthesis protein SpsF']	[3.7e-50]	[173.4]
SRR13615824__k127_743965_3	prokaryotic	SRR13615824__CONCOCT__P.2__20_sub	SRR13615824	PRJNA596250	PSLC-10	PSLC-10_SSPC-2028	True	DegT_DnrJ_EryC1;UDP-4-amino-4, 6-dideoxy-N-acetyl-beta-L-altrosamine transaminase	UniRef50_A0A3M8DVR7	65.5	58.0	19.0	63.0	1.0	57.0	126.0	62.0	119.0	1.74e-18	80.5	90.5	46.0	UDP-4-amino-4, 6-dideoxy-N-acetyl-beta-L-altrosamine transaminase	7.0	1.0	A0A3M8DVR7_9BACL																																												1	['PF01041.20']	['DegT_DnrJ_EryC1']	['5.7e-07']	['31.5']	0	[]	[]	[]	[]	0	[]	[]	[]	[]	[]	0	[]	[]	[]	[]
SRR13615824__k127_85165_1	prokaryotic	SRR13615824__CONCOCT__P.2__20_sub	SRR13615824	PRJNA596250	PSLC-10	PSLC-10_SSPC-2029	True	BPD_transp_2;Branched-chain amino acid ABC transporter permease	UniRef50_A0A0S8I3E9	89.1	129.0	14.0	130.0	1.0	129.0	355.0	227.0	355.0	2.4e-78	243.0	99.2	36.3	Branched-chain amino acid ABC transporter permease	9.0	2.0	A0A0S8I3E9_9DELT																																												1	['PF02653.19']	['BPD_transp_2']	['7e-07']	['31.1']	0	[]	[]	[]	[]	0	[]	[]	[]	[]	[]	0	[]	[]	[]	[]
SRR13615824__k127_933_1	prokaryotic	SRR13615824__CONCOCT__P.2__20_sub	SRR13615824	PRJNA596250	PSLC-10	PSLC-10_SSPC-203	True	Acetyl-CoA C-acyltransferase (Fragment);Thiolase_N	UniRef50_A0A832IF60	73.1	119.0	32.0	119.0	1.0	119.0	269.0	1.0	119.0	4.16e-52	172.0	100.0	44.2	Acetyl-CoA C-acyltransferase (Fragment)	3.0	2.0	A0A832IF60_9BACT																																												1	['PF00108.26']	['Thiolase_N']	['3.4e-27']	['97.8']	0	[]	[]	[]	[]	0	[]	[]	[]	[]	[]	0	[]	[]	[]	[]
SRR13615824__k127_85165_2	prokaryotic	SRR13615824__CONCOCT__P.2__20_sub	SRR13615824	PRJNA596250	PSLC-10	PSLC-10_SSPC-2030	True	Leucine-binding protein domain-containing protein;Peripla_BP_6	UniRef50_A0A661LV43	78.9	209.0	43.0	208.0	1.0	208.0	458.0	1.0	209.0	6.2600000000000006e-117	348.0	100.0	45.6	Leucine-binding protein domain-containing protein	9.0	2.0	A0A661LV43_UNCDE																																												1	['PF13458.9']	['Peripla_BP_6']	['3.1e-14']	['55.9']	0	[]	[]	[]	[]	0	[]	[]	[]	[]	[]	0	[]	[]	[]	[]
SRR13615824__k127_85250_1	prokaryotic	SRR13615824__CONCOCT__P.2__20_sub	SRR13615824	PRJNA596250	PSLC-10	PSLC-10_SSPC-2031	True	DUF4065;HTH cro/C1-type domain-containing protein;HTH-type transcriptional regulator / antitoxin MqsA;HTH_3;HTH_31;MqsA_antitoxin	UniRef50_A0A1F8KIP0	79.9	334.0	66.0	334.0	1.0	333.0	334.0	1.0	334.0	2.37e-193	542.0	99.7	100.0	HTH cro/C1-type domain-containing protein	14.0	131567.0	A0A1F8KIP0_9CHLR																																												4	['PF13274.9', 'PF01381.25', 'PF13560.9', 'PF15731.8']	['DUF4065', 'HTH_3', 'HTH_31', 'MqsA_antitoxin']	['1.5e-15', '1.7e-07', '2.4e-06', '3.2e-09']	['60.4', '33.5', '30.2', '39.4']	0	[]	[]	[]	[]	0	[]	[]	[]	[]	[]	1	['K13655']	['HTH-type transcriptional regulator / antitoxin MqsA']	[6.5e-21]	[77.6]
SRR13615824__k127_85250_2	prokaryotic	SRR13615824__CONCOCT__P.2__20_sub	SRR13615824	PRJNA596250	PSLC-10	PSLC-10_SSPC-2032	True	AMP nucleosidase (Fragment)	UniRef50_A0A2J6IFT8	71.7	46.0	13.0	48.0	2.0	47.0	46.0	1.0	46.0	6.59e-17	73.6	95.8	100.0	AMP nucleosidase (Fragment)	1.0	2053303.0	A0A2J6IFT8_9BACT																																												0	[]	[]	[]	[]	0	[]	[]	[]	[]	0	[]	[]	[]	[]	[]	0	[]	[]	[]	[]
SRR13615824__k127_744132_1	prokaryotic	SRR13615824__CONCOCT__P.2__20_sub	SRR13615824	PRJNA596250	PSLC-10	PSLC-10_SSPC-2033	True	GNAT-like C-terminal domain-containing protein;GNAT_C	UniRef50_A0A7C3JD28	58.0	138.0	57.0	153.0	2.0	138.0	405.0	259.0	396.0	3.17e-51	176.0	89.5	34.1	GNAT-like C-terminal domain-containing protein	3.0	200795.0	A0A7C3JD28_UNCCH																																												1	['PF18164.4']	['GNAT_C']	['5.3e-29']	['103.3']	0	[]	[]	[]	[]	0	[]	[]	[]	[]	[]	0	[]	[]	[]	[]
SRR13615824__k127_744132_2	prokaryotic	SRR13615824__CONCOCT__P.2__20_sub	SRR13615824	PRJNA596250	PSLC-10	PSLC-10_SSPC-2034	True	DUF1059;DUF1059 domain-containing protein	UniRef50_A0A363T8H8	45.0	60.0	33.0	65.0	1.0	60.0	61.0	1.0	60.0	6.79e-10	57.0	92.3	98.4	DUF1059 domain-containing protein	1.0	2073117.0	A0A363T8H8_9CHLR																																												1	['PF06348.14']	['DUF1059']	['4.3e-11']	['45.2']	0	[]	[]	[]	[]	0	[]	[]	[]	[]	[]	0	[]	[]	[]	[]
SRR13615824__k127_744132_3	prokaryotic	SRR13615824__CONCOCT__P.2__20_sub	SRR13615824	PRJNA596250	PSLC-10	PSLC-10_SSPC-2035	True	Put_DNA-bind_N;Redox-sensing transcriptional repressor Rex	UniRef50_A0A0P6XEW7	69.9	83.0	25.0	88.0	6.0	88.0	207.0	7.0	89.0	3.76e-33	121.0	94.3	40.1	Redox-sensing transcriptional repressor Rex	153.0	2.0	A0A0P6XEW7_9CHLR																																												1	['PF06971.16']	['Put_DNA-bind_N']	['2.2e-16']	['62.0']	0	[]	[]	[]	[]	0	[]	[]	[]	[]	[]	0	[]	[]	[]	[]
SRR13615824__k127_744203_1	prokaryotic	SRR13615824__CONCOCT__P.2__20_sub	SRR13615824	PRJNA596250	PSLC-10	PSLC-10_SSPC-2036	True	ATP-dependent 6-phosphofructokinase;PFK	UniRef50_A0A7C7RXJ0	59.0	346.0	140.0	347.0	1.0	346.0	389.0	4.0	347.0	1.56e-144	421.0	99.7	88.4	ATP-dependent 6-phosphofructokinase	221.0	1.0	A0A7C7RXJ0_9CHLR	BGC0002198|c1|27975-30440|-|FAC38_13||FAC38_13	25.2	357.0	193.0	347.0	2.0	331.0	785.0	14.0	323.0	6.92e-20	91.7	95.1	39.5																WEJ95029.1|GH16_18	27.0	355.0	219.0	347.0	2.0	346.0	1244.0	499.0	823.0	1.51e-16	87.0	99.4	26.1	1	['PF00365.23']	['PFK']	['7.2e-69']	['234.7']	0	[]	[]	[]	[]	0	[]	[]	[]	[]	[]	0	[]	[]	[]	[]
SRR13615824__k127_307178_1	prokaryotic	SRR13615824__CONCOCT__P.2__20_sub	SRR13615824	PRJNA596250	PSLC-10	PSLC-10_SSPC-2037	True	GntR family transcriptional regulator	UniRef50_A0A8T5UKY2	80.8	26.0	5.0	27.0	1.0	26.0	105.0	78.0	103.0	0.0002	42.4	96.3	24.8	GntR family transcriptional regulator	1.0	2053489.0	A0A8T5UKY2_9ARCH																																												0	[]	[]	[]	[]	0	[]	[]	[]	[]	0	[]	[]	[]	[]	[]	0	[]	[]	[]	[]
SRR13615824__k127_307178_2	prokaryotic	SRR13615824__CONCOCT__P.2__20_sub	SRR13615824	PRJNA596250	PSLC-10	PSLC-10_SSPC-2038	True	Fe-S-cluster-containing hydrogenase component 2;Fer4;Fer4_10;Fer4_16;Fer4_17;Fer4_18;Fer4_2;Fer4_21;Fer4_3;Fer4_4;Fer4_6;Fer4_7;Fer4_8;Fer4_9	UniRef50_A0A1G8YKH5	66.2	130.0	44.0	134.0	1.0	130.0	131.0	1.0	130.0	2.6399999999999997e-52	169.0	97.0	99.2	Fe-S-cluster-containing hydrogenase component 2	10.0	1239.0	A0A1G8YKH5_9CLOT																																												13	['PF00037.30', 'PF13237.9', 'PF13484.9', 'PF13534.9', 'PF13746.9', 'PF12797.10', 'PF14697.9', 'PF12798.10', 'PF12800.10', 'PF12837.10', 'PF12838.10', 'PF13183.9', 'PF13187.9']	['Fer4', 'Fer4_10', 'Fer4_16', 'Fer4_17', 'Fer4_18', 'Fer4_2', 'Fer4_21', 'Fer4_3', 'Fer4_4', 'Fer4_6', 'Fer4_7', 'Fer4_8', 'Fer4_9']	['4e-06', '1.5e-06', '0.0018', '0.015', '4.4e-05', '0.00012', '5e-07', '0.026', '0.0059', '0.00063', '2.3e-07', '7.8e-06', '2.7e-06']	['28.8', '30.6', '21.5', '18.2', '26.0', '24.3', '32.1', '17.8', '19.3', '22.0', '33.6', '28.6', '29.8']	0	[]	[]	[]	[]	0	[]	[]	[]	[]	[]	0	[]	[]	[]	[]
SRR13615824__k127_307178_3	prokaryotic	SRR13615824__CONCOCT__P.2__20_sub	SRR13615824	PRJNA596250	PSLC-10	PSLC-10_SSPC-2039	True	AFOR_N;Tungsten-containing aldehyde:ferredoxin oxidoreductase	UniRef50_A0A8T3KJ79	69.4	255.0	78.0	255.0	1.0	255.0	586.0	1.0	255.0	4.71e-123	370.0	100.0	43.5	Tungsten-containing aldehyde:ferredoxin oxidoreductase	39.0	2.0	A0A8T3KJ79_UNCFI																																												1	['PF02730.18']	['AFOR_N']	['1.6e-72']	['246.0']	0	[]	[]	[]	[]	0	[]	[]	[]	[]	[]	0	[]	[]	[]	[]
SRR13615824__k127_933_2	prokaryotic	SRR13615824__CONCOCT__P.2__20_sub	SRR13615824	PRJNA596250	PSLC-10	PSLC-10_SSPC-204	True	EamA;EamA domain-containing protein	UniRef50_A1HU11	54.8	155.0	70.0	157.0	1.0	155.0	328.0	155.0	309.0	7.020000000000001e-56	186.0	98.7	47.3	EamA domain-containing protein	6.0	2.0	A1HU11_9FIRM	BGC0002060|c1|5602-6516|-|Psyr_4298|Protein_of_unknown_function_DUF6|AAY39328.1	36.3	113.0	70.0	157.0	19.0	130.0	304.0	156.0	267.0	7.09e-12	62.4	71.3	36.8																														1	['PF00892.23']	['EamA']	['6.2e-24']	['87.1']	0	[]	[]	[]	[]	0	[]	[]	[]	[]	[]	0	[]	[]	[]	[]
SRR13615824__k127_307368_1	prokaryotic	SRR13615824__CONCOCT__P.2__20_sub	SRR13615824	PRJNA596250	PSLC-10	PSLC-10_SSPC-2040	True																																																															0	[]	[]	[]	[]	0	[]	[]	[]	[]	0	[]	[]	[]	[]	[]	0	[]	[]	[]	[]
SRR13615824__k127_307368_2	prokaryotic	SRR13615824__CONCOCT__P.2__20_sub	SRR13615824	PRJNA596250	PSLC-10	PSLC-10_SSPC-2041	True	YopX																																																														1	['PF09643.13']	['YopX']	['5.5e-06']	['28.8']	0	[]	[]	[]	[]	0	[]	[]	[]	[]	[]	0	[]	[]	[]	[]
SRR13615824__k127_307368_3	prokaryotic	SRR13615824__CONCOCT__P.2__20_sub	SRR13615824	PRJNA596250	PSLC-10	PSLC-10_SSPC-2042	True	Oxidoreductase	UniRef50_A0A1E4ZHD2	51.2	43.0	21.0	77.0	3.0	45.0	156.0	1.0	43.0	5.63e-05	47.0	55.8	27.6	Oxidoreductase	1.0	1868281.0	A0A1E4ZHD2_9FLAO																																												0	[]	[]	[]	[]	0	[]	[]	[]	[]	0	[]	[]	[]	[]	[]	0	[]	[]	[]	[]
SRR13615824__k127_307368_4	prokaryotic	SRR13615824__CONCOCT__P.2__20_sub	SRR13615824	PRJNA596250	PSLC-10	PSLC-10_SSPC-2043	True	HNH endonuclease	UniRef50_H9UJE8	31.0	84.0	56.0	97.0	12.0	93.0	98.0	5.0	88.0	2.09e-05	47.8	84.5	85.7	HNH endonuclease	1.0	889378.0	H9UJE8_SPIAZ																																												0	[]	[]	[]	[]	0	[]	[]	[]	[]	0	[]	[]	[]	[]	[]	0	[]	[]	[]	[]
SRR13615824__k127_307414_1	prokaryotic	SRR13615824__CONCOCT__P.2__20_sub	SRR13615824	PRJNA596250	PSLC-10	PSLC-10_SSPC-2044	True	Glycos_transf_2;Glycosyltransferase	UniRef50_A0A516GQM5	78.6	56.0	12.0	64.0	4.0	59.0	274.0	5.0	60.0	2.3300000000000002e-23	96.7	87.5	20.4	Glycosyltransferase	1.0	2594004.0	A0A516GQM5_9FLAO	BGC0001412|c1|16356-17120|+|AAD40722.1|putative_glycosyl_transferase|AAD40722.1	49.0	51.0	26.0	64.0	6.0	56.0	254.0	2.0	52.0	2.33e-12	59.7	79.7	20.1	VFG013354(gb|WP_005648226)	50.8	63.0	26.0	64.0	5.0	62.0	250.0	4.0	66.0	5.75e-12	55.5	90.6	25.2	(kfiC) lipopolysaccharide biosynthesis protein [LOS (VF0044) - Immune modulation (VFC0258)] [Haemophilus influenzae Rd KW20]	QDO93680.1|GT2	78.6	56.0	12.0	64.0	4.0	59.0	274.0	5.0	60.0	1.82e-24	96.7	87.5	20.4	1	['PF00535.29']	['Glycos_transf_2']	['1.4e-12']	['50.2']	0	[]	[]	[]	[]	0	[]	[]	[]	[]	[]	0	[]	[]	[]	[]
SRR13615824__k127_307414_2	prokaryotic	SRR13615824__CONCOCT__P.2__20_sub	SRR13615824	PRJNA596250	PSLC-10	PSLC-10_SSPC-2045	True	Methyltransf_21;Methyltransferase FkbM domain-containing protein	UniRef50_A0A2T1C7I1	45.0	251.0	136.0	259.0	5.0	255.0	249.0	1.0	249.0	8.29e-71	225.0	96.9	100.0	Methyltransferase FkbM domain-containing protein	5.0	3028117.0	A0A2T1C7I1_9CYAN																														ALH23085.1|GT17|GT2|GT4	25.6	242.0	144.0	259.0	4.0	230.0	1773.0	1256.0	1476.0	2.65e-08	60.5	87.6	12.5	1	['PF05050.15']	['Methyltransf_21']	['1.7e-19']	['72.9']	0	[]	[]	[]	[]	0	[]	[]	[]	[]	[]	0	[]	[]	[]	[]
SRR13615824__k127_307414_3	prokaryotic	SRR13615824__CONCOCT__P.2__20_sub	SRR13615824	PRJNA596250	PSLC-10	PSLC-10_SSPC-2046	True	Arsenite methyltransferase;CMAS;Methyltransf_11;Methyltransf_12;Methyltransf_15;Methyltransf_16;Methyltransf_23;Methyltransf_25;Methyltransf_31	UniRef50_A0A7W1ZHS0	64.4	275.0	95.0	318.0	38.0	310.0	277.0	4.0	277.0	1.91e-130	380.0	85.8	98.9	Arsenite methyltransferase	23.0	131567.0	A0A7W1ZHS0_9BACT	BGC0000976|c1|8064-13934|-|AEE88278.1|CurL|AEE88278.1	24.4	201.0	123.0	318.0	19.0	205.0	1956.0	1010.0	1195.0	7.63e-07	51.6	58.8	9.5																														8	['PF02353.23', 'PF08241.15', 'PF08242.15', 'PF09445.13', 'PF10294.12', 'PF13489.9', 'PF13649.9', 'PF13847.9']	['CMAS', 'Methyltransf_11', 'Methyltransf_12', 'Methyltransf_15', 'Methyltransf_16', 'Methyltransf_23', 'Methyltransf_25', 'Methyltransf_31']	['4.3e-07', '3.1e-13', '9.3e-12', '2.4e-08', '0.00046', '3.4e-14', '5.8e-16', '1.7e-17']	['31.9', '52.5', '47.9', '36.1', '22.4', '55.4', '61.3', '66.0']	0	[]	[]	[]	[]	0	[]	[]	[]	[]	[]	0	[]	[]	[]	[]
SRR13615824__k127_307414_4	prokaryotic	SRR13615824__CONCOCT__P.2__20_sub	SRR13615824	PRJNA596250	PSLC-10	PSLC-10_SSPC-2047	True																																																															0	[]	[]	[]	[]	0	[]	[]	[]	[]	0	[]	[]	[]	[]	[]	0	[]	[]	[]	[]
SRR13615824__k127_307511_1	prokaryotic	SRR13615824__CONCOCT__P.2__20_sub	SRR13615824	PRJNA596250	PSLC-10	PSLC-10_SSPC-2048	True																																																															0	[]	[]	[]	[]	0	[]	[]	[]	[]	0	[]	[]	[]	[]	[]	0	[]	[]	[]	[]
SRR13615824__k127_307511_2	prokaryotic	SRR13615824__CONCOCT__P.2__20_sub	SRR13615824	PRJNA596250	PSLC-10	PSLC-10_SSPC-2049	True	Integron integrase;Phage_int_SAM_4;Phage_integrase	UniRef50_A0A7W0C853	56.6	318.0	138.0	320.0	1.0	318.0	342.0	21.0	338.0	1.24e-120	358.0	99.4	93.0	Integron integrase	5.0	2.0	A0A7W0C853_9BACT	BGC0001692|c1|24479-25402|+|XNC1_RS09415|tyrosine-type_recombinase/integrase|WP_230333026.1	27.1	177.0	87.0	320.0	129.0	302.0	307.0	153.0	290.0	3.88e-06	48.5	54.4	45.0																AGL64181.2|CBM50	28.4	275.0	145.0	320.0	50.0	311.0	314.0	54.0	289.0	5.57e-19	91.3	81.9	75.2	2	['PF00589.25', 'PF13495.9']	['Phage_integrase', 'Phage_int_SAM_4']	['1.6e-38', '8.1e-25']	['134.6', '89.5']	0	[]	[]	[]	[]	0	[]	[]	[]	[]	[]	0	[]	[]	[]	[]
SRR13615824__k127_661112_1	prokaryotic	SRR13615824__CONCOCT__P.2__20_sub	SRR13615824	PRJNA596250	PSLC-10	PSLC-10_SSPC-205	True	Uncharacterized protein	UniRef50_A0A9E2ULY0	48.0	125.0	65.0	157.0	4.0	128.0	130.0	6.0	130.0	8.100000000000001e-28	108.0	79.6	96.2	Uncharacterized protein	1.0	1977087.0	A0A9E2ULY0_9PROT																																												0	[]	[]	[]	[]	0	[]	[]	[]	[]	0	[]	[]	[]	[]	[]	0	[]	[]	[]	[]
SRR13615824__k127_86137_1	prokaryotic	SRR13615824__CONCOCT__P.2__20_sub	SRR13615824	PRJNA596250	PSLC-10	PSLC-10_SSPC-2050	True																																																															0	[]	[]	[]	[]	0	[]	[]	[]	[]	0	[]	[]	[]	[]	[]	0	[]	[]	[]	[]
SRR13615824__k127_86137_2	prokaryotic	SRR13615824__CONCOCT__P.2__20_sub	SRR13615824	PRJNA596250	PSLC-10	PSLC-10_SSPC-2051	True																																																															0	[]	[]	[]	[]	0	[]	[]	[]	[]	0	[]	[]	[]	[]	[]	0	[]	[]	[]	[]
SRR13615824__k127_86137_3	prokaryotic	SRR13615824__CONCOCT__P.2__20_sub	SRR13615824	PRJNA596250	PSLC-10	PSLC-10_SSPC-2052	True																																																															0	[]	[]	[]	[]	0	[]	[]	[]	[]	0	[]	[]	[]	[]	[]	0	[]	[]	[]	[]
SRR13615824__k127_307643_1	prokaryotic	SRR13615824__CONCOCT__P.2__20_sub	SRR13615824	PRJNA596250	PSLC-10	PSLC-10_SSPC-2053	True	Lipopolysaccharide assembly protein A domain-containing protein	UniRef50_A0A2N2LPB2	75.8	33.0	8.0	42.0	10.0	42.0	108.0	11.0	43.0	5.83e-07	49.7	78.6	30.6	Lipopolysaccharide assembly protein A domain-containing protein	20.0	2.0	A0A2N2LPB2_9DELT																																												0	[]	[]	[]	[]	0	[]	[]	[]	[]	0	[]	[]	[]	[]	[]	0	[]	[]	[]	[]
SRR13615824__k127_86274_1	prokaryotic	SRR13615824__CONCOCT__P.2__20_sub	SRR13615824	PRJNA596250	PSLC-10	PSLC-10_SSPC-2054	True																																																															0	[]	[]	[]	[]	0	[]	[]	[]	[]	0	[]	[]	[]	[]	[]	0	[]	[]	[]	[]
SRR13615824__k127_86274_2	prokaryotic	SRR13615824__CONCOCT__P.2__20_sub	SRR13615824	PRJNA596250	PSLC-10	PSLC-10_SSPC-2055	True																																																															0	[]	[]	[]	[]	0	[]	[]	[]	[]	0	[]	[]	[]	[]	[]	0	[]	[]	[]	[]
SRR13615824__k127_745455_1	prokaryotic	SRR13615824__CONCOCT__P.2__20_sub	SRR13615824	PRJNA596250	PSLC-10	PSLC-10_SSPC-2056	True																																																															0	[]	[]	[]	[]	0	[]	[]	[]	[]	0	[]	[]	[]	[]	[]	0	[]	[]	[]	[]
SRR13615824__k127_308194_1	prokaryotic	SRR13615824__CONCOCT__P.2__20_sub	SRR13615824	PRJNA596250	PSLC-10	PSLC-10_SSPC-2057	True																																																															0	[]	[]	[]	[]	0	[]	[]	[]	[]	0	[]	[]	[]	[]	[]	0	[]	[]	[]	[]
SRR13615824__k127_86820_1	prokaryotic	SRR13615824__CONCOCT__P.2__20_sub	SRR13615824	PRJNA596250	PSLC-10	PSLC-10_SSPC-2058	True	Guanylate cyclase domain-containing protein	UniRef50_A0A2V5TPT4	47.4	175.0	91.0	176.0	1.0	175.0	945.0	768.0	941.0	2.74e-50	181.0	99.4	18.4	Guanylate cyclase domain-containing protein	1.0	2026799.0	A0A2V5TPT4_9BACT																																												0	[]	[]	[]	[]	0	[]	[]	[]	[]	0	[]	[]	[]	[]	[]	0	[]	[]	[]	[]
SRR13615824__k127_86948_1	prokaryotic	SRR13615824__CONCOCT__P.2__20_sub	SRR13615824	PRJNA596250	PSLC-10	PSLC-10_SSPC-2059	True	4-hydroxybutyryl-CoA dehydratase/vinylacetyl-CoA-Delta-isomerase;HpaB	UniRef50_A0A1V6KG98	83.9	62.0	10.0	64.0	1.0	62.0	206.0	144.0	205.0	1.29e-28	108.0	96.9	30.1	4-hydroxybutyryl-CoA dehydratase/vinylacetyl-CoA-Delta-isomerase	2.0	2.0	A0A1V6KG98_9DELT																																												1	['PF03241.16']	['HpaB']	['4.7e-12']	['47.8']	0	[]	[]	[]	[]	0	[]	[]	[]	[]	[]	0	[]	[]	[]	[]
SRR13615824__k127_441260_1	prokaryotic	SRR13615824__CONCOCT__P.2__20_sub	SRR13615824	PRJNA596250	PSLC-10	PSLC-10_SSPC-206	True																																																															0	[]	[]	[]	[]	0	[]	[]	[]	[]	0	[]	[]	[]	[]	[]	0	[]	[]	[]	[]
SRR13615824__k127_86948_2	prokaryotic	SRR13615824__CONCOCT__P.2__20_sub	SRR13615824	PRJNA596250	PSLC-10	PSLC-10_SSPC-2060	True	ECH_1;ECH_2;Putative enoyl-CoA hydratase echA8	UniRef50_A0A1V6AU99	83.9	255.0	41.0	256.0	1.0	255.0	359.0	105.0	359.0	5.7100000000000004e-154	440.0	99.6	71.0	Putative enoyl-CoA hydratase echA8	4.0	2.0	A0A1V6AU99_9DELT	BGC0001150|c1|21599-22405|+|SALB_00482|Enoyl-CoA_hydratase|AJS09397.1	28.8	236.0	157.0	256.0	6.0	236.0	268.0	21.0	250.0	7.87e-22	92.0	90.2	85.8																														2	['PF00378.23', 'PF16113.8']	['ECH_1', 'ECH_2']	['1.1e-47', '7.6e-18']	['164.9', '67.6']	0	[]	[]	[]	[]	0	[]	[]	[]	[]	[]	0	[]	[]	[]	[]
SRR13615824__k127_86948_3	prokaryotic	SRR13615824__CONCOCT__P.2__20_sub	SRR13615824	PRJNA596250	PSLC-10	PSLC-10_SSPC-2061	True	HTH tetR-type domain-containing protein;TetR/AcrR family transcriptional regulator, fatty acid metabolism regulator protein;TetR_C_24;TetR_C_4;TetR_N	UniRef50_A0A2N2J3S0	85.9	185.0	26.0	199.0	1.0	185.0	236.0	1.0	185.0	2.44e-109	320.0	93.0	78.4	HTH tetR-type domain-containing protein	27.0	1.0	A0A2N2J3S0_9DELT	BGC0001381|c1|3942-4553|+|AJO72699.1|TetR_family_transcriptional_regulator|AJO72699.1	24.4	172.0	115.0	199.0	6.0	171.0	203.0	12.0	174.0	6.08e-06	45.8	83.4	80.3	VFG001284(gb|WP_000653261)	34.8	46.0	30.0	199.0	11.0	56.0	186.0	2.0	47.0	3.21e-06	43.1	23.1	24.7	(icaR) ica operon transcriptional regulator IcaR [Intercellular adhesion proteins (VF0014) - Biofilm (VFC0271)] [Staphylococcus aureus subsp. aureus MW2]															3	['PF17932.4', 'PF08359.14', 'PF00440.26']	['TetR_C_24', 'TetR_C_4', 'TetR_N']	['1.8e-05', '6.3e-06', '2.8e-17']	['27.4', '28.8', '64.6']	0	[]	[]	[]	[]	0	[]	[]	[]	[]	[]	1	['K13770']	['TetR/AcrR family transcriptional regulator, fatty acid metabolism regulator protein']	[3.9e-47]	[163.5]
SRR13615824__k127_86963_1	prokaryotic	SRR13615824__CONCOCT__P.2__20_sub	SRR13615824	PRJNA596250	PSLC-10	PSLC-10_SSPC-2062	True	NgoFVII family restriction endonuclease	UniRef50_A0A924L2A2	68.8	109.0	34.0	112.0	1.0	109.0	178.0	67.0	175.0	1.0099999999999999e-46	155.0	97.3	61.2	NgoFVII family restriction endonuclease	1.0	1940288.0	A0A924L2A2_9BACT																																												0	[]	[]	[]	[]	0	[]	[]	[]	[]	0	[]	[]	[]	[]	[]	0	[]	[]	[]	[]
SRR13615824__k127_86963_2	prokaryotic	SRR13615824__CONCOCT__P.2__20_sub	SRR13615824	PRJNA596250	PSLC-10	PSLC-10_SSPC-2063	True	MmeI-like helicase spacer domain-containing protein (Fragment);MmeI_hel	UniRef50_A0A3C0PG04	76.0	375.0	88.0	375.0	1.0	375.0	581.0	1.0	373.0	2.46e-211	599.0	100.0	64.2	MmeI-like helicase spacer domain-containing protein (Fragment)	5.0	2.0	A0A3C0PG04_9BACT																																												1	['PF20465.1']	['MmeI_hel']	['1.4e-10']	['44.0']	0	[]	[]	[]	[]	0	[]	[]	[]	[]	[]	0	[]	[]	[]	[]
SRR13615824__k127_308507_1	prokaryotic	SRR13615824__CONCOCT__P.2__20_sub	SRR13615824	PRJNA596250	PSLC-10	PSLC-10_SSPC-2064	True	HATPase_c;histidine kinase	UniRef50_A0A7X9J928	60.6	142.0	56.0	145.0	1.0	142.0	307.0	158.0	299.0	5.65e-55	182.0	97.9	46.3	histidine kinase	1.0	2024896.0	A0A7X9J928_9CHLR	BGC0000023|c1|1-1350|+|CAO98841.1|hypothetical_protein|CAO98841.1	39.1	115.0	67.0	145.0	29.0	143.0	449.0	335.0	446.0	5.79e-18	79.7	79.3	24.9	VFG011631(gb|WP_004684547)	35.7	115.0	63.0	145.0	38.0	142.0	601.0	485.0	598.0	2.01e-13	63.5	72.4	19.0	(bvrS) stimulus-sensing domain-containing protein [BvrR-BvrS (VF0368) - Regulation (VFC0301)] [Brucella melitensis bv. 1 str. 16M]	AAO76290.1|GT2	43.9	114.0	60.0	145.0	31.0	144.0	1336.0	1041.0	1150.0	1.75e-17	83.6	78.6	8.2	1	['PF02518.29']	['HATPase_c']	['5.6e-25']	['90.4']	0	[]	[]	[]	[]	0	[]	[]	[]	[]	[]	0	[]	[]	[]	[]
SRR13615824__k127_308507_2	prokaryotic	SRR13615824__CONCOCT__P.2__20_sub	SRR13615824	PRJNA596250	PSLC-10	PSLC-10_SSPC-2065	True																																																															0	[]	[]	[]	[]	0	[]	[]	[]	[]	0	[]	[]	[]	[]	[]	0	[]	[]	[]	[]
SRR13615824__k127_308507_3	prokaryotic	SRR13615824__CONCOCT__P.2__20_sub	SRR13615824	PRJNA596250	PSLC-10	PSLC-10_SSPC-2066	True	Cation_ATPase_N;Plasma-membrane proton-efflux P-type ATPase	UniRef50_A0A3M8QYV3	55.3	76.0	34.0	97.0	22.0	97.0	761.0	5.0	80.0	1.39e-19	90.5	78.4	10.0	Plasma-membrane proton-efflux P-type ATPase	67.0	1.0	A0A3M8QYV3_9PROT																																												1	['PF00690.29']	['Cation_ATPase_N']	['4.1e-09']	['38.4']	0	[]	[]	[]	[]	0	[]	[]	[]	[]	[]	0	[]	[]	[]	[]
SRR13615824__k127_87234_1	prokaryotic	SRR13615824__CONCOCT__P.2__20_sub	SRR13615824	PRJNA596250	PSLC-10	PSLC-10_SSPC-2067	True	TPR_1;TPR_10;TPR_12;TPR_14;TPR_19;TPR_2;TPR_7;TPR_8;TPR_MalT;Tetratricopeptide repeat protein	UniRef50_A0A967FL39	48.5	167.0	85.0	321.0	13.0	179.0	191.0	13.0	178.0	9.46e-43	154.0	52.0	86.9	Tetratricopeptide repeat protein	2.0	2.0	A0A967FL39_9BACT																																												9	['PF00515.31', 'PF13374.9', 'PF13424.9', 'PF13428.9', 'PF14559.9', 'PF07719.20', 'PF13176.9', 'PF13181.9', 'PF17874.4']	['TPR_1', 'TPR_10', 'TPR_12', 'TPR_14', 'TPR_19', 'TPR_2', 'TPR_7', 'TPR_8', 'TPR_MalT']	['0.38', '4.6e-05', '3.6e-14', '6.1', '0.081', '0.11', '0.041', '0.024', '2.2e-16']	['13.0', '25.5', '55.2', '10.2', '15.8', '15.0', '16.2', '17.1', '62.5']	0	[]	[]	[]	[]	0	[]	[]	[]	[]	[]	0	[]	[]	[]	[]
SRR13615824__k127_308685_1	prokaryotic	SRR13615824__CONCOCT__P.2__20_sub	SRR13615824	PRJNA596250	PSLC-10	PSLC-10_SSPC-2068	True	RNase_E_G;Ribonuclease (Fragment);S1;ribonuclease E [EC:3.1.26.12]	UniRef50_A0A354H2T7	87.1	464.0	60.0	472.0	9.0	472.0	560.0	13.0	476.0	3.93e-283	785.0	98.3	82.9	Ribonuclease (Fragment)	6.0	2.0	A0A354H2T7_9BACT																														BBN17599.1|CBM20	34.0	329.0	203.0	472.0	90.0	406.0	1428.0	948.0	1274.0	4.65e-54	201.0	67.2	22.9	2	['PF10150.12', 'PF00575.26']	['RNase_E_G', 'S1']	['6.4e-95', '6.2e-06']	['320.1', '28.8']	0	[]	[]	[]	[]	0	[]	[]	[]	[]	[]	1	['K08300']	['ribonuclease E [EC:3.1.26.12]']	[1.8999999999999999e-187]	[627.6]
SRR13615824__k127_524910_2	prokaryotic	SRR13615824__CONCOCT__P.2__20_sub	SRR13615824	PRJNA596250	PSLC-10	PSLC-10_SSPC-2069	True	DUF1003;DUF1003 domain-containing protein	UniRef50_G3J0P7	79.2	231.0	48.0	246.0	13.0	243.0	237.0	5.0	235.0	4.32e-127	367.0	93.9	97.5	DUF1003 domain-containing protein	27.0	1.0	G3J0P7_METTV																																												1	['PF06210.14']	['DUF1003']	['3e-40']	['138.9']	0	[]	[]	[]	[]	0	[]	[]	[]	[]	[]	0	[]	[]	[]	[]
SRR13615824__k127_441260_2	prokaryotic	SRR13615824__CONCOCT__P.2__20_sub	SRR13615824	PRJNA596250	PSLC-10	PSLC-10_SSPC-207	True																																																															0	[]	[]	[]	[]	0	[]	[]	[]	[]	0	[]	[]	[]	[]	[]	0	[]	[]	[]	[]
SRR13615824__k127_524910_3	prokaryotic	SRR13615824__CONCOCT__P.2__20_sub	SRR13615824	PRJNA596250	PSLC-10	PSLC-10_SSPC-2070	True	DUF302 domain-containing protein	UniRef50_A0A084IJ69	86.2	58.0	8.0	59.0	1.0	58.0	127.0	1.0	58.0	3.7500000000000003e-31	112.0	98.3	45.7	DUF302 domain-containing protein	2.0	180541.0	A0A084IJ69_SALHC																																												0	[]	[]	[]	[]	0	[]	[]	[]	[]	0	[]	[]	[]	[]	[]	0	[]	[]	[]	[]
SRR13615824__k127_314202_1	prokaryotic	SRR13615824__CONCOCT__P.2__20_sub	SRR13615824	PRJNA596250	PSLC-10	PSLC-10_SSPC-2071	True	2-oxoglutarate/2-oxoacid ferredoxin oxidoreductase subunit alpha [EC:1.2.7.3 1.2.7.11];PFOR_II;POR_N;Pyruvate flavodoxin/ferredoxin oxidoreductase pyrimidine binding domain-containing protein (Fragment);Transketolase_C	UniRef50_X1U5A6	85.0	319.0	46.0	334.0	14.0	332.0	317.0	1.0	317.0	1.48e-192	540.0	95.5	100.0	Pyruvate flavodoxin/ferredoxin oxidoreductase pyrimidine binding domain-containing protein (Fragment)	10.0	1.0	X1U5A6_9ZZZZ	BGC0000038|c1|4666-6558|-|CAB60189.1|CpkP-alpha;_alpha-Ketoacid-dependent_ferredoxin_reductase_alpha-subunit|CAB60189.1	28.8	323.0	212.0	334.0	7.0	318.0	630.0	305.0	620.0	3.9e-32	127.0	93.4	50.2																														3	['PF17147.7', 'PF01855.22', 'PF02780.23']	['PFOR_II', 'POR_N', 'Transketolase_C']	['1.2e-16', '7.3e-39', '1.7e-07']	['63.2', '136.3', '33.6']	0	[]	[]	[]	[]	0	[]	[]	[]	[]	[]	1	['K00174']	['2-oxoglutarate/2-oxoacid ferredoxin oxidoreductase subunit alpha [EC:1.2.7.3 1.2.7.11]']	[1.1000000000000001e-100]	[340.4]
SRR13615824__k127_314202_2	prokaryotic	SRR13615824__CONCOCT__P.2__20_sub	SRR13615824	PRJNA596250	PSLC-10	PSLC-10_SSPC-2072	True	Thiamine pyrophosphate enzyme TPP-binding domain-containing protein (Fragment)	UniRef50_X1IAI9	96.6	29.0	1.0	29.0	1.0	29.0	126.0	1.0	29.0	1.12e-13	66.6	100.0	23.0	Thiamine pyrophosphate enzyme TPP-binding domain-containing protein (Fragment)	2.0	412755.0	X1IAI9_9ZZZZ																																												0	[]	[]	[]	[]	0	[]	[]	[]	[]	0	[]	[]	[]	[]	[]	0	[]	[]	[]	[]
SRR13615824__k127_751407_1	prokaryotic	SRR13615824__CONCOCT__P.2__20_sub	SRR13615824	PRJNA596250	PSLC-10	PSLC-10_SSPC-2073	True	DUF4416;GTP-binding protein	UniRef50_A0A1F9BEA6	73.2	149.0	40.0	156.0	5.0	153.0	178.0	28.0	176.0	1.56e-76	233.0	95.5	83.7	GTP-binding protein	9.0	2.0	A0A1F9BEA6_9DELT																																												1	['PF14385.9']	['DUF4416']	['3.4e-54']	['185.5']	0	[]	[]	[]	[]	0	[]	[]	[]	[]	[]	0	[]	[]	[]	[]
SRR13615824__k127_751407_2	prokaryotic	SRR13615824__CONCOCT__P.2__20_sub	SRR13615824	PRJNA596250	PSLC-10	PSLC-10_SSPC-2074	True	DUF1732;YicC family protein;YicC_N	UniRef50_A0A091FZN7	77.1	292.0	67.0	293.0	1.0	292.0	292.0	1.0	292.0	9.359999999999999e-147	421.0	99.7	100.0	YicC family protein	64.0	1.0	A0A091FZN7_9BACT																																												2	['PF08340.14', 'PF03755.16']	['DUF1732', 'YicC_N']	['1.4e-34', '1.2e-38']	['120.3', '135.4']	0	[]	[]	[]	[]	0	[]	[]	[]	[]	[]	0	[]	[]	[]	[]
SRR13615824__k127_751407_3	prokaryotic	SRR13615824__CONCOCT__P.2__20_sub	SRR13615824	PRJNA596250	PSLC-10	PSLC-10_SSPC-2075	True	Guanylate kinase;Guanylate_kin	UniRef50_A0A091FET1	82.1	95.0	17.0	98.0	3.0	97.0	205.0	2.0	96.0	6.2699999999999996e-52	169.0	96.9	46.3	Guanylate kinase	26.0	1.0	A0A091FET1_9BACT	BGC0000203|c1|4731-5384|+|ADI71435.1|putative_guanylate_kinase|ADI71435.1	45.5	88.0	48.0	98.0	9.0	96.0	217.0	32.0	119.0	1.4599999999999998e-23	90.1	89.8	40.6																														1	['PF00625.24']	['Guanylate_kin']	['2.6e-25']	['91.6']	0	[]	[]	[]	[]	0	[]	[]	[]	[]	[]	0	[]	[]	[]	[]
SRR13615824__k127_314422_1	prokaryotic	SRR13615824__CONCOCT__P.2__20_sub	SRR13615824	PRJNA596250	PSLC-10	PSLC-10_SSPC-2076	True																																																															0	[]	[]	[]	[]	0	[]	[]	[]	[]	0	[]	[]	[]	[]	[]	0	[]	[]	[]	[]
SRR13615824__k127_314422_2	prokaryotic	SRR13615824__CONCOCT__P.2__20_sub	SRR13615824	PRJNA596250	PSLC-10	PSLC-10_SSPC-2077	True	2,3,4,5-tetrahydropyridine-2,6-dicarboxylate N-acetyltransferase;Hexapep	UniRef50_A0A1V4XJ53	48.8	170.0	87.0	175.0	1.0	170.0	176.0	1.0	170.0	1.26e-56	183.0	97.1	96.6	2,3,4,5-tetrahydropyridine-2,6-dicarboxylate N-acetyltransferase	42.0	1.0	A0A1V4XJ53_9BACT																																												1	['PF00132.27']	['Hexapep']	['1e-05']	['27.4']	0	[]	[]	[]	[]	0	[]	[]	[]	[]	[]	0	[]	[]	[]	[]
SRR13615824__k127_314422_3	prokaryotic	SRR13615824__CONCOCT__P.2__20_sub	SRR13615824	PRJNA596250	PSLC-10	PSLC-10_SSPC-2078	True	CBS;KpsF/GutQ family sugar-phosphate isomerase	UniRef50_A0A2N2J0S9	79.9	139.0	28.0	140.0	1.0	139.0	337.0	199.0	337.0	7.089999999999997e-69	218.0	99.3	41.2	KpsF/GutQ family sugar-phosphate isomerase	1.0	2013740.0	A0A2N2J0S9_9DELT																																												1	['PF00571.31']	['CBS']	['9.4e-08']	['34.8']	0	[]	[]	[]	[]	0	[]	[]	[]	[]	[]	0	[]	[]	[]	[]
SRR13615824__k127_751557_1	prokaryotic	SRR13615824__CONCOCT__P.2__20_sub	SRR13615824	PRJNA596250	PSLC-10	PSLC-10_SSPC-2079	True	HTH_16;RNA polymerase sigma factor SigS;RNA polymerase sporulation-specific sigma factor;Sigma70_r2;Sigma70_r4_2	UniRef50_A0A0P8VG86	80.3	198.0	39.0	296.0	97.0	294.0	217.0	19.0	216.0	2.4799999999999997e-106	316.0	66.9	91.2	RNA polymerase sigma factor SigS	1333.0	1.0	A0A0P8VG86_9FIRM															VFG043648(gb|NP_252312)	30.5	95.0	66.0	296.0	105.0	199.0	334.0	87.0	181.0	3.38e-06	45.1	32.1	28.4	(rpoS) RNA polymerase sigma factor RpoS [Type IV pili (VF0082) - Adherence (VFC0001)] [Pseudomonas aeruginosa PAO1]															3	['PF12645.10', 'PF04542.17', 'PF08281.15']	['HTH_16', 'Sigma70_r2', 'Sigma70_r4_2']	['0.00044', '7.1e-13', '1.7e-05']	['22.6', '50.5', '26.7']	0	[]	[]	[]	[]	0	[]	[]	[]	[]	[]	1	['K03091']	['RNA polymerase sporulation-specific sigma factor']	[1.1000000000000001e-60]	[208.2]
SRR13615824__k127_441260_3	prokaryotic	SRR13615824__CONCOCT__P.2__20_sub	SRR13615824	PRJNA596250	PSLC-10	PSLC-10_SSPC-208	True	DNA (cytosine-5-)-methyltransferase (Fragment);DNA_methylase	UniRef50_A0A0F9AT25	59.1	66.0	27.0	79.0	2.0	67.0	79.0	1.0	66.0	3.01e-22	89.4	83.5	83.5	DNA (cytosine-5-)-methyltransferase (Fragment)	1.0	412755.0	A0A0F9AT25_9ZZZZ																																												1	['PF00145.20']	['DNA_methylase']	['2.3e-08']	['36.2']	0	[]	[]	[]	[]	0	[]	[]	[]	[]	[]	0	[]	[]	[]	[]
SRR13615824__k127_530135_1	prokaryotic	SRR13615824__CONCOCT__P.2__20_sub	SRR13615824	PRJNA596250	PSLC-10	PSLC-10_SSPC-2080	True	Arabinose-proton symporter;MFS_1;Sugar_tr	UniRef50_A0A3B9ZU91	84.0	119.0	19.0	119.0	1.0	119.0	440.0	1.0	119.0	2.95e-60	198.0	100.0	27.0	Arabinose-proton symporter	10.0	1.0	A0A3B9ZU91_9BACT	BGC0000084|c1|12705-14240|+|AFL48523.1|laidlomycin_efflux_protein|AFL48523.1	37.2	94.0	59.0	119.0	14.0	107.0	511.0	18.0	111.0	5.11e-11	58.9	79.0	18.4																SMR41353.1|CE3	31.8	85.0	56.0	119.0	37.0	119.0	708.0	471.0	555.0	0.000109	45.8	69.7	12.0	2	['PF07690.19', 'PF00083.27']	['MFS_1', 'Sugar_tr']	['5.1e-13', '1.9e-23']	['51.1', '85.5']	0	[]	[]	[]	[]	0	[]	[]	[]	[]	[]	0	[]	[]	[]	[]
SRR13615824__k127_93285_1	prokaryotic	SRR13615824__CONCOCT__P.2__20_sub	SRR13615824	PRJNA596250	PSLC-10	PSLC-10_SSPC-2081	True	CBS;DHH;DHHA1;tRNA nucleotidyltransferase (Fragment)	UniRef50_A0A356P5U4	87.2	415.0	53.0	415.0	1.0	415.0	573.0	1.0	415.0	2.05e-252	705.0	100.0	72.4	tRNA nucleotidyltransferase (Fragment)	1.0	157907.0	A0A356P5U4_9FIRM	BGC0002662|c1|22442-23053|-|DFR72_10144|CBS_domain_protein|RDI34297.1	43.6	55.0	31.0	415.0	308.0	362.0	203.0	80.0	134.0	1.19e-06	49.7	13.3	27.1																														3	['PF00571.31', 'PF01368.23', 'PF02272.22']	['CBS', 'DHH', 'DHHA1']	['6.4e-10', '1.3e-05', '2.1e-07']	['41.7', '27.9', '33.8']	0	[]	[]	[]	[]	0	[]	[]	[]	[]	[]	0	[]	[]	[]	[]
SRR13615824__k127_530369_1	prokaryotic	SRR13615824__CONCOCT__P.2__20_sub	SRR13615824	PRJNA596250	PSLC-10	PSLC-10_SSPC-2082	True	LacI;LacI family transcriptional regulator;Peripla_BP_1;Peripla_BP_3;Peripla_BP_4;substrate-binding domain-containing protein	UniRef50_UPI001F49387E	50.1	349.0	166.0	351.0	7.0	350.0	443.0	98.0	443.0	3.22e-107	328.0	98.0	78.1	substrate-binding domain-containing protein	1.0	166501.0	UPI001F49387E	BGC0001196|c1|40541-41680|+|AJW76719.1|DsaQ|AJW76719.1	36.4	327.0	199.0	351.0	26.0	349.0	379.0	6.0	326.0	1.57e-57	191.0	92.3	84.7																AWS42710.1|GH1	36.7	354.0	197.0	351.0	8.0	349.0	803.0	464.0	802.0	1.23e-44	169.0	97.4	42.2	4	['PF00356.24', 'PF00532.24', 'PF13377.9', 'PF13407.9']	['LacI', 'Peripla_BP_1', 'Peripla_BP_3', 'Peripla_BP_4']	['1.4e-14', '2.3e-29', '1.7e-34', '5.4e-17']	['56.0', '105.1', '121.9', '64.7']	0	[]	[]	[]	[]	0	[]	[]	[]	[]	[]	1	['K02529']	['LacI family transcriptional regulator']	[3.0000000000000003e-107]	[362.3]
SRR13615824__k127_751888_1	prokaryotic	SRR13615824__CONCOCT__P.2__20_sub	SRR13615824	PRJNA596250	PSLC-10	PSLC-10_SSPC-2083	True	Acetyltransf_1;Acetyltransf_10;Acetyltransf_7;Amino-acid acetyltransferase;amino-acid N-acetyltransferase [EC:2.3.1.1]	UniRef50_A0A1U9NLM8	58.1	148.0	62.0	162.0	1.0	148.0	182.0	32.0	179.0	4.0999999999999996e-53	174.0	91.4	81.3	Amino-acid acetyltransferase	35.0	1.0	A0A1U9NLM8_9BACT																																												3	['PF00583.28', 'PF13673.10', 'PF13508.10']	['Acetyltransf_1', 'Acetyltransf_10', 'Acetyltransf_7']	['1.3e-11', '3.2e-07', '5.6e-09']	['47.1', '32.7', '38.6']	0	[]	[]	[]	[]	0	[]	[]	[]	[]	[]	1	['K00619']	['amino-acid N-acetyltransferase [EC:2.3.1.1]']	[7.100000000000001e-58]	[198.0]
SRR13615824__k127_530683_1	prokaryotic	SRR13615824__CONCOCT__P.2__20_sub	SRR13615824	PRJNA596250	PSLC-10	PSLC-10_SSPC-2084	True																																																															0	[]	[]	[]	[]	0	[]	[]	[]	[]	0	[]	[]	[]	[]	[]	0	[]	[]	[]	[]
SRR13615824__k127_315111_1	prokaryotic	SRR13615824__CONCOCT__P.2__20_sub	SRR13615824	PRJNA596250	PSLC-10	PSLC-10_SSPC-2085	True	AHSA1;ATPase	UniRef50_A0A365XWB1	57.8	64.0	26.0	110.0	5.0	68.0	158.0	1.0	63.0	4.13e-18	82.4	58.2	39.9	ATPase	6.0	2.0	A0A365XWB1_9BACT																																												1	['PF08327.14']	['AHSA1']	['1.2e-10']	['44.1']	0	[]	[]	[]	[]	0	[]	[]	[]	[]	[]	0	[]	[]	[]	[]
SRR13615824__k127_315111_2	prokaryotic	SRR13615824__CONCOCT__P.2__20_sub	SRR13615824	PRJNA596250	PSLC-10	PSLC-10_SSPC-2086	True	ArsR family transcriptional regulator, arsenate/arsenite/antimonite-responsive transcriptional repressor;HTH arsR-type domain-containing protein;HTH_11;HTH_20;HTH_24;HTH_34;HTH_5;MarR;MarR_2;RepL	UniRef50_A0A1F8PQM9	74.5	102.0	26.0	104.0	1.0	102.0	109.0	1.0	102.0	3.75e-42	141.0	98.1	93.6	HTH arsR-type domain-containing protein	15.0	2.0	A0A1F8PQM9_9CHLR	BGC0001782|c1|5409-5726|+|ARP51735.1|transcriptional_regulator|ARP51735.1	37.4	99.0	61.0	104.0	4.0	102.0	105.0	6.0	103.0	5.58e-15	65.5	95.2	93.3																														8	['PF08279.15', 'PF12840.10', 'PF13412.9', 'PF13601.9', 'PF01022.23', 'PF01047.25', 'PF12802.10', 'PF05732.14']	['HTH_11', 'HTH_20', 'HTH_24', 'HTH_34', 'HTH_5', 'MarR', 'MarR_2', 'RepL']	['3.4e-09', '2.4e-14', '8.4e-10', '1.4e-05', '2.7e-17', '4.9e-06', '1.2e-08', '0.0013']	['38.9', '55.4', '40.4', '27.5', '64.7', '28.7', '37.3', '20.6']	0	[]	[]	[]	[]	0	[]	[]	[]	[]	[]	1	['K03892']	['ArsR family transcriptional regulator, arsenate/arsenite/antimonite-responsive transcriptional repressor']	[1.2999999999999998e-24]	[89.9]
SRR13615824__k127_315111_3	prokaryotic	SRR13615824__CONCOCT__P.2__20_sub	SRR13615824	PRJNA596250	PSLC-10	PSLC-10_SSPC-2087	True																																																															0	[]	[]	[]	[]	0	[]	[]	[]	[]	0	[]	[]	[]	[]	[]	0	[]	[]	[]	[]
SRR13615824__k127_530798_1	prokaryotic	SRR13615824__CONCOCT__P.2__20_sub	SRR13615824	PRJNA596250	PSLC-10	PSLC-10_SSPC-2088	True	GFO_IDH_MocA;GFO_IDH_MocA_C;Gfo/Idh/MocA-like oxidoreductase N-terminal domain-containing protein (Fragment);UDP-2-acetamido-3-amino-2,3-dideoxy-glucuronate N-acetyltransferase [EC:2.3.1.201]	UniRef50_X1ICH6	58.8	243.0	96.0	239.0	1.0	239.0	288.0	2.0	244.0	7.37e-98	295.0	100.0	84.4	Gfo/Idh/MocA-like oxidoreductase N-terminal domain-containing protein (Fragment)	5.0	1.0	X1ICH6_9ZZZZ	BGC0001123|c1|40729-41947|+|AO090001000045||BAE56608.1	30.0	150.0	91.0	239.0	45.0	181.0	366.0	59.0	207.0	1.17e-07	52.4	57.3	40.7																AUC86178.1|GH109	31.2	157.0	99.0	239.0	1.0	148.0	456.0	39.0	195.0	4.19e-12	70.9	61.9	34.4	2	['PF01408.25', 'PF02894.20']	['GFO_IDH_MocA', 'GFO_IDH_MocA_C']	['2e-19', '0.00046']	['72.9', '22.4']	0	[]	[]	[]	[]	0	[]	[]	[]	[]	[]	1	['K13018']	['UDP-2-acetamido-3-amino-2,3-dideoxy-glucuronate N-acetyltransferase [EC:2.3.1.201]']	[5.6e-54]	[186.3]
SRR13615824__k127_530798_2	prokaryotic	SRR13615824__CONCOCT__P.2__20_sub	SRR13615824	PRJNA596250	PSLC-10	PSLC-10_SSPC-2089	True	Diguanylate cyclase;GGDEF;PAS;PAS_3;PAS_4;PAS_8;PAS_9	UniRef50_A0A1F9BPD5	49.7	290.0	146.0	353.0	58.0	347.0	636.0	333.0	622.0	1.92e-85	278.0	82.2	45.6	Diguanylate cyclase	1.0	1797841.0	A0A1F9BPD5_9DELT	BGC0001053|c1|5719-7164|+|CAF05631.1|hypothetical_protein|CAF05631.1	34.4	160.0	102.0	353.0	191.0	348.0	481.0	291.0	449.0	1.7700000000000003e-21	95.9	44.8	33.1																SQK97389.1|GH3	31.7	167.0	113.0	353.0	183.0	349.0	1507.0	250.0	415.0	2.41e-15	83.6	47.3	11.0	6	['PF00990.24', 'PF00989.28', 'PF08447.15', 'PF08448.13', 'PF13188.10', 'PF13426.10']	['GGDEF', 'PAS', 'PAS_3', 'PAS_4', 'PAS_8', 'PAS_9']	['5.7e-37', '9e-08', '1.1e-10', '5.7e-06', '1.5e-05', '4.5e-08']	['129.4', '34.5', '44.0', '28.9', '27.3', '35.7']	0	[]	[]	[]	[]	0	[]	[]	[]	[]	[]	0	[]	[]	[]	[]
SRR13615824__k127_661271_1	prokaryotic	SRR13615824__CONCOCT__P.2__20_sub	SRR13615824	PRJNA596250	PSLC-10	PSLC-10_SSPC-209	True	Uncharacterized protein	UniRef50_A0A091G0Q7	64.4	132.0	47.0	133.0	1.0	132.0	132.0	1.0	132.0	8.73e-51	165.0	99.2	100.0	Uncharacterized protein	15.0	2.0	A0A091G0Q7_9BACT																																												0	[]	[]	[]	[]	0	[]	[]	[]	[]	0	[]	[]	[]	[]	[]	0	[]	[]	[]	[]
SRR13615824__k127_93967_1	prokaryotic	SRR13615824__CONCOCT__P.2__20_sub	SRR13615824	PRJNA596250	PSLC-10	PSLC-10_SSPC-2090	True	H_PPase;Sodium-translocating pyrophosphatase (Fragment)	UniRef50_A0A973FWL7	80.7	264.0	51.0	267.0	4.0	267.0	594.0	2.0	265.0	8.21e-148	434.0	98.9	44.4	Sodium-translocating pyrophosphatase (Fragment)	4.0	2.0	A0A973FWL7_9BACT	BGC0000806|c1|56494-58818|-|AHL24491.1|pyrophosphate-energized_proton_pump|AHL24491.1	34.4	186.0	116.0	267.0	84.0	267.0	774.0	49.0	230.0	6.82e-17	80.9	68.9	23.5																														1	['PF03030.19']	['H_PPase']	['3.4e-50']	['173.8']	0	[]	[]	[]	[]	0	[]	[]	[]	[]	[]	0	[]	[]	[]	[]
SRR13615824__k127_93967_2	prokaryotic	SRR13615824__CONCOCT__P.2__20_sub	SRR13615824	PRJNA596250	PSLC-10	PSLC-10_SSPC-2091	True	Pept_tRNA_hydro;Peptidyl-tRNA hydrolase;peptidyl-tRNA hydrolase, PTH1 family [EC:3.1.1.29]	UniRef50_A0A091F930	73.3	187.0	50.0	198.0	1.0	187.0	189.0	2.0	188.0	9.51e-96	284.0	94.4	98.9	Peptidyl-tRNA hydrolase	30.0	1.0	A0A091F930_9BACT																																												1	['PF01195.22']	['Pept_tRNA_hydro']	['1.8e-65']	['222.6']	0	[]	[]	[]	[]	0	[]	[]	[]	[]	[]	1	['K01056']	['peptidyl-tRNA hydrolase, PTH1 family [EC:3.1.1.29]']	[4.6000000000000004e-74]	[251.9]
SRR13615824__k127_93967_3	prokaryotic	SRR13615824__CONCOCT__P.2__20_sub	SRR13615824	PRJNA596250	PSLC-10	PSLC-10_SSPC-2092	True	50S ribosomal protein L25;Ribosomal_TL5_C;large subunit ribosomal protein L25	UniRef50_A0A1F9BA86	86.7	98.0	13.0	150.0	1.0	98.0	244.0	86.0	183.0	2.8000000000000004e-56	184.0	65.3	40.2	50S ribosomal protein L25	43.0	2.0	A0A1F9BA86_9DELT																																												1	['PF14693.9']	['Ribosomal_TL5_C']	['2.7e-27']	['97.3']	0	[]	[]	[]	[]	0	[]	[]	[]	[]	[]	1	['K02897']	['large subunit ribosomal protein L25']	[1.6e-36]	[128.5]
SRR13615824__k127_94017_1	prokaryotic	SRR13615824__CONCOCT__P.2__20_sub	SRR13615824	PRJNA596250	PSLC-10	PSLC-10_SSPC-2093	True																																																															0	[]	[]	[]	[]	0	[]	[]	[]	[]	0	[]	[]	[]	[]	[]	0	[]	[]	[]	[]
SRR13615824__k127_94023_1	prokaryotic	SRR13615824__CONCOCT__P.2__20_sub	SRR13615824	PRJNA596250	PSLC-10	PSLC-10_SSPC-2094	True	Site-specific integrase	UniRef50_A0A7J3J9C8	63.6	143.0	52.0	148.0	5.0	147.0	476.0	7.0	149.0	2.7599999999999998e-52	180.0	96.6	30.0	Site-specific integrase	5.0	2026714.0	A0A7J3J9C8_9ARCH																																												0	[]	[]	[]	[]	0	[]	[]	[]	[]	0	[]	[]	[]	[]	[]	0	[]	[]	[]	[]
SRR13615824__k127_94023_2	prokaryotic	SRR13615824__CONCOCT__P.2__20_sub	SRR13615824	PRJNA596250	PSLC-10	PSLC-10_SSPC-2095	True	Uncharacterized protein	UniRef50_A0A7K3ZNR7	63.7	91.0	31.0	99.0	1.0	91.0	123.0	25.0	113.0	4.47e-33	119.0	91.9	72.4	Uncharacterized protein	4.0	2026714.0	A0A7K3ZNR7_9ARCH																																												0	[]	[]	[]	[]	0	[]	[]	[]	[]	0	[]	[]	[]	[]	[]	0	[]	[]	[]	[]
SRR13615824__k127_94141_1	prokaryotic	SRR13615824__CONCOCT__P.2__20_sub	SRR13615824	PRJNA596250	PSLC-10	PSLC-10_SSPC-2096	True	Band_7;Modulator of FtsH protease HflK	UniRef50_A0A1V6I2A3	74.1	108.0	28.0	129.0	22.0	129.0	291.0	20.0	127.0	1.33e-47	162.0	83.7	37.1	Modulator of FtsH protease HflK	272.0	1.0	A0A1V6I2A3_9BACT																																												1	['PF01145.28']	['Band_7']	['3e-15']	['59.1']	0	[]	[]	[]	[]	0	[]	[]	[]	[]	[]	0	[]	[]	[]	[]
SRR13615824__k127_94141_2	prokaryotic	SRR13615824__CONCOCT__P.2__20_sub	SRR13615824	PRJNA596250	PSLC-10	PSLC-10_SSPC-2097	True	ABC transporter permease (Fragment);BPD_transp_2	UniRef50_A0A3D4YTM6	46.5	241.0	126.0	241.0	1.0	240.0	271.0	32.0	270.0	9.189999999999999e-68	218.0	99.6	88.2	ABC transporter permease (Fragment)	2.0	1047049.0	A0A3D4YTM6_9BACT	BGC0001196|c1|43223-45196|+|AJW76721.1|inner-membrane_translocator|AJW76721.1	32.3	220.0	144.0	241.0	14.0	233.0	657.0	109.0	323.0	1.6900000000000003e-27	110.0	91.3	32.7																														1	['PF02653.19']	['BPD_transp_2']	['9e-26']	['93.1']	0	[]	[]	[]	[]	0	[]	[]	[]	[]	[]	0	[]	[]	[]	[]
SRR13615824__k127_315586_1	prokaryotic	SRR13615824__CONCOCT__P.2__20_sub	SRR13615824	PRJNA596250	PSLC-10	PSLC-10_SSPC-2098	True																																																															0	[]	[]	[]	[]	0	[]	[]	[]	[]	0	[]	[]	[]	[]	[]	0	[]	[]	[]	[]
SRR13615824__k127_315586_2	prokaryotic	SRR13615824__CONCOCT__P.2__20_sub	SRR13615824	PRJNA596250	PSLC-10	PSLC-10_SSPC-2099	True	DUF3024;DUF3024 domain-containing protein	UniRef50_D2QJH5	63.2	57.0	21.0	65.0	8.0	64.0	115.0	59.0	115.0	2.28e-22	90.1	87.7	49.6	DUF3024 domain-containing protein	27.0	68336.0	D2QJH5_SPILD																																												1	['PF11225.11']	['DUF3024']	['1.3e-14']	['56.6']	0	[]	[]	[]	[]	0	[]	[]	[]	[]	[]	0	[]	[]	[]	[]
SRR13615824__k127_350967_2	prokaryotic	SRR13615824__CONCOCT__P.2__20_sub	SRR13615824	PRJNA596250	PSLC-10	PSLC-10_SSPC-21	False	7,8 dihydropteroate synthase (Methanopterin)	UniRef50_A0A6J4Y6B9	65.0	60.0	21.0	62.0	2.0	61.0	146.0	83.0	142.0	1.99e-23	93.6	96.8	41.1	7,8 dihydropteroate synthase (Methanopterin)	2.0	2.0	A0A6J4Y6B9_9DELT																																												0	[]	[]	[]	[]	0	[]	[]	[]	[]	0	[]	[]	[]	[]	[]	0	[]	[]	[]	[]
SRR13615824__k127_427724_1	prokaryotic	SRR13615824__CONCOCT__P.2__20_sub	SRR13615824	PRJNA596250	PSLC-10	PSLC-10_SSPC-21	True	7,8-dihydropterin-6-yl-methyl-4-(beta-D-ribofuranosyl)aminobenzene 5'-phosphate synthase [EC:2.5.1.105];Metallo-beta-lactamase domain-containing protein	UniRef50_A0A1F9B9H2	80.0	120.0	24.0	124.0	4.0	123.0	318.0	199.0	318.0	4.98e-60	194.0	96.8	37.7	Metallo-beta-lactamase domain-containing protein	24.0	2.0	A0A1F9B9H2_9DELT																																												0	[]	[]	[]	[]	0	[]	[]	[]	[]	0	[]	[]	[]	[]	[]	1	['K06897']	["7,8-dihydropterin-6-yl-methyl-4-(beta-D-ribofuranosyl)aminobenzene 5'-phosphate synthase [EC:2.5.1.105]"]	[1.4999999999999998e-29]	[105.7]
SRR13615824__k127_685860_2	prokaryotic	SRR13615824__CONCOCT__P.2__20_sub	SRR13615824	PRJNA596250	PSLC-10	PSLC-10_SSPC-21	False	7,8-dihydropterin-6-yl-methyl-4-(beta-D-ribofuranosyl)aminobenzene 5'-phosphate synthase [EC:2.5.1.105];MBL fold metallo-hydrolase	UniRef50_A0A2M7CA79	69.4	111.0	34.0	112.0	1.0	111.0	140.0	29.0	139.0	4.89e-51	165.0	99.1	79.3	MBL fold metallo-hydrolase	5.0	2.0	A0A2M7CA79_9DELT																																												0	[]	[]	[]	[]	0	[]	[]	[]	[]	0	[]	[]	[]	[]	[]	1	['K06897']	["7,8-dihydropterin-6-yl-methyl-4-(beta-D-ribofuranosyl)aminobenzene 5'-phosphate synthase [EC:2.5.1.105]"]	[2.6e-38]	[134.5]
SRR13615824__k127_661271_2	prokaryotic	SRR13615824__CONCOCT__P.2__20_sub	SRR13615824	PRJNA596250	PSLC-10	PSLC-10_SSPC-210	True	ACT;Formyltetrahydrofolate deformylase (Fragment)	UniRef50_A0A660YRX6	69.4	49.0	15.0	54.0	5.0	53.0	135.0	9.0	57.0	4.89e-17	76.6	90.7	36.3	Formyltetrahydrofolate deformylase (Fragment)	1.0	2172550.0	A0A660YRX6_9BACT																																												1	['PF01842.28']	['ACT']	['3.7e-07']	['32.2']	0	[]	[]	[]	[]	0	[]	[]	[]	[]	[]	0	[]	[]	[]	[]
SRR13615824__k127_752749_1	prokaryotic	SRR13615824__CONCOCT__P.2__20_sub	SRR13615824	PRJNA596250	PSLC-10	PSLC-10_SSPC-2100	True	SBP_bac_5;Solute-binding protein family 5 domain-containing protein	UniRef50_A0A3C0YT73	50.7	298.0	147.0	316.0	18.0	315.0	574.0	162.0	459.0	7.480000000000002e-110	338.0	94.3	51.9	Solute-binding protein family 5 domain-containing protein	5.0	2.0	A0A3C0YT73_9BACT																																												1	['PF00496.25']	['SBP_bac_5']	['5.1e-48']	['166.4']	0	[]	[]	[]	[]	0	[]	[]	[]	[]	[]	0	[]	[]	[]	[]
SRR13615824__k127_94392_1	prokaryotic	SRR13615824__CONCOCT__P.2__20_sub	SRR13615824	PRJNA596250	PSLC-10	PSLC-10_SSPC-2101	True	Asn_synthase;Glutamine amidotransferase type-2 domain-containing protein	UniRef50_A0A6I1QXE2	42.8	222.0	121.0	217.0	2.0	217.0	610.0	111.0	332.0	3.4599999999999997e-41	155.0	99.5	36.4	Glutamine amidotransferase type-2 domain-containing protein	1.0	2026735.0	A0A6I1QXE2_UNCDE																																												1	['PF00733.24']	['Asn_synthase']	['5.7e-05']	['25.4']	0	[]	[]	[]	[]	0	[]	[]	[]	[]	[]	0	[]	[]	[]	[]
SRR13615824__k127_752814_1	prokaryotic	SRR13615824__CONCOCT__P.2__20_sub	SRR13615824	PRJNA596250	PSLC-10	PSLC-10_SSPC-2102	True	MmgE/PrpD family protein;MmgE_PrpD	UniRef50_A0A7G9B508	53.1	260.0	121.0	259.0	1.0	259.0	457.0	1.0	260.0	5.94e-87	273.0	100.0	56.9	MmgE/PrpD family protein	1.0	2763056.0	A0A7G9B508_9FIRM	BGC0000088|c1|44432-45960|+|AAD34563.1|unknown|AAD34563.1	29.9	268.0	168.0	259.0	4.0	256.0	490.0	15.0	277.0	9.070000000000001e-21	91.7	97.7	53.7																														1	['PF03972.17']	['MmgE_PrpD']	['1.5e-61']	['210.2']	0	[]	[]	[]	[]	0	[]	[]	[]	[]	[]	0	[]	[]	[]	[]
SRR13615824__k127_94558_1	prokaryotic	SRR13615824__CONCOCT__P.2__20_sub	SRR13615824	PRJNA596250	PSLC-10	PSLC-10_SSPC-2103	True																																																															0	[]	[]	[]	[]	0	[]	[]	[]	[]	0	[]	[]	[]	[]	[]	0	[]	[]	[]	[]
SRR13615824__k127_94558_2	prokaryotic	SRR13615824__CONCOCT__P.2__20_sub	SRR13615824	PRJNA596250	PSLC-10	PSLC-10_SSPC-2104	True	DDE_Tnp_IS1595;IS1595 family transposase	UniRef50_A0A952BIG5	43.9	98.0	54.0	98.0	1.0	97.0	299.0	136.0	233.0	1.73e-15	77.8	99.0	32.8	IS1595 family transposase	1.0	2026780.0	A0A952BIG5_UNCPL																																												1	['PF12762.10']	['DDE_Tnp_IS1595']	['6.7e-15']	['57.8']	0	[]	[]	[]	[]	0	[]	[]	[]	[]	[]	0	[]	[]	[]	[]
SRR13615824__k127_315828_1	prokaryotic	SRR13615824__CONCOCT__P.2__20_sub	SRR13615824	PRJNA596250	PSLC-10	PSLC-10_SSPC-2105	True	Cu-oxidase_4;Purine nucleoside phosphorylase;purine-nucleoside/S-methyl-5'-thioadenosine phosphorylase / adenosine deaminase [EC:2.4.2.1 2.4.2.28 3.5.4.4]	UniRef50_A0A2N2LIC0	59.4	128.0	52.0	147.0	19.0	146.0	306.0	61.0	188.0	6.25e-46	159.0	87.1	41.8	Purine nucleoside phosphorylase	29.0	1.0	A0A2N2LIC0_9DELT	BGC0002091|c1|16802-17542|+|yruck0001_11810|hypothetical_protein|EEP98523.1	40.0	75.0	39.0	147.0	33.0	105.0	246.0	76.0	146.0	1.18e-09	55.5	49.7	28.9																														1	['PF02578.18']	['Cu-oxidase_4']	['1.5e-33']	['118.7']	0	[]	[]	[]	[]	0	[]	[]	[]	[]	[]	1	['K05810']	["purine-nucleoside/S-methyl-5'-thioadenosine phosphorylase / adenosine deaminase [EC:2.4.2.1 2.4.2.28 3.5.4.4]"]	[1.3e-34]	[122.4]
SRR13615824__k127_315828_2	prokaryotic	SRR13615824__CONCOCT__P.2__20_sub	SRR13615824	PRJNA596250	PSLC-10	PSLC-10_SSPC-2106	True	AMP-binding;Long-chain fatty acid--CoA ligase	UniRef50_A0A1F9BEP6	85.4	369.0	54.0	369.0	1.0	369.0	547.0	1.0	369.0	1.3600000000000001e-222	626.0	100.0	67.5	Long-chain fatty acid--CoA ligase	23.0	2.0	A0A1F9BEP6_9DELT	BGC0002497|c1|13100-14641|-|QQZ01621.1|long-chain_fatty_acid--CoA_ligase|QQZ01621.1	31.2	343.0	216.0	369.0	28.0	369.0	513.0	9.0	332.0	6.27e-34	132.0	92.7	63.2																BAZ00088.1|GT2	23.5	345.0	224.0	369.0	17.0	354.0	3569.0	573.0	884.0	1.45e-11	72.4	91.6	8.7	1	['PF00501.31']	['AMP-binding']	['2.5e-77']	['262.7']	0	[]	[]	[]	[]	0	[]	[]	[]	[]	[]	0	[]	[]	[]	[]
SRR13615824__k127_315863_1	prokaryotic	SRR13615824__CONCOCT__P.2__20_sub	SRR13615824	PRJNA596250	PSLC-10	PSLC-10_SSPC-2107	True	ATP-grasp domain-containing protein (Fragment)	UniRef50_A0A966F8D5	46.2	197.0	106.0	197.0	1.0	197.0	208.0	1.0	197.0	3.86e-61	197.0	100.0	94.7	ATP-grasp domain-containing protein (Fragment)	1.0	1869227.0	A0A966F8D5_9BACT																																												0	[]	[]	[]	[]	0	[]	[]	[]	[]	0	[]	[]	[]	[]	[]	0	[]	[]	[]	[]
SRR13615824__k127_94609_1	prokaryotic	SRR13615824__CONCOCT__P.2__20_sub	SRR13615824	PRJNA596250	PSLC-10	PSLC-10_SSPC-2108	True																																																															0	[]	[]	[]	[]	0	[]	[]	[]	[]	0	[]	[]	[]	[]	[]	0	[]	[]	[]	[]
SRR13615824__k127_531719_1	prokaryotic	SRR13615824__CONCOCT__P.2__20_sub	SRR13615824	PRJNA596250	PSLC-10	PSLC-10_SSPC-2109	True																																																															0	[]	[]	[]	[]	0	[]	[]	[]	[]	0	[]	[]	[]	[]	[]	0	[]	[]	[]	[]
SRR13615824__k127_661271_3	prokaryotic	SRR13615824__CONCOCT__P.2__20_sub	SRR13615824	PRJNA596250	PSLC-10	PSLC-10_SSPC-211	True	YkgJ family cysteine cluster protein	UniRef50_A0A2N2HLB7	55.5	155.0	68.0	155.0	1.0	155.0	271.0	1.0	154.0	1.64e-57	188.0	100.0	56.8	YkgJ family cysteine cluster protein	56.0	1.0	A0A2N2HLB7_9DELT																																												0	[]	[]	[]	[]	0	[]	[]	[]	[]	0	[]	[]	[]	[]	[]	0	[]	[]	[]	[]
SRR13615824__k127_531719_2	prokaryotic	SRR13615824__CONCOCT__P.2__20_sub	SRR13615824	PRJNA596250	PSLC-10	PSLC-10_SSPC-2110	True	Integrase catalytic domain-containing protein;putative transposase;rve;rve_3	UniRef50_A0A1F5H1B7	43.8	203.0	109.0	201.0	1.0	198.0	214.0	10.0	212.0	2.0199999999999998e-45	157.0	98.5	94.9	Integrase catalytic domain-containing protein	2.0	1794810.0	A0A1F5H1B7_9BACT																																												2	['PF00665.29', 'PF13683.9']	['rve', 'rve_3']	['2.6e-12', '6.8e-10']	['49.3', '40.9']	0	[]	[]	[]	[]	0	[]	[]	[]	[]	[]	1	['K07497']	['putative transposase']	[2.5e-11]	[46.3]
SRR13615824__k127_94829_1	prokaryotic	SRR13615824__CONCOCT__P.2__20_sub	SRR13615824	PRJNA596250	PSLC-10	PSLC-10_SSPC-2111	True	Uncharacterized protein	UniRef50_A0A6H1ZE73	60.0	110.0	44.0	139.0	29.0	138.0	229.0	118.0	227.0	1.42e-39	140.0	79.1	48.0	Uncharacterized protein	1.0	1070528.0	A0A6H1ZE73_9ZZZZ																																												0	[]	[]	[]	[]	0	[]	[]	[]	[]	0	[]	[]	[]	[]	[]	0	[]	[]	[]	[]
SRR13615824__k127_94829_2	prokaryotic	SRR13615824__CONCOCT__P.2__20_sub	SRR13615824	PRJNA596250	PSLC-10	PSLC-10_SSPC-2112	True																																																															0	[]	[]	[]	[]	0	[]	[]	[]	[]	0	[]	[]	[]	[]	[]	0	[]	[]	[]	[]
SRR13615824__k127_94829_3	prokaryotic	SRR13615824__CONCOCT__P.2__20_sub	SRR13615824	PRJNA596250	PSLC-10	PSLC-10_SSPC-2113	True																																																															0	[]	[]	[]	[]	0	[]	[]	[]	[]	0	[]	[]	[]	[]	[]	0	[]	[]	[]	[]
SRR13615824__k127_95062_1	prokaryotic	SRR13615824__CONCOCT__P.2__20_sub	SRR13615824	PRJNA596250	PSLC-10	PSLC-10_SSPC-2114	True	Uncharacterized protein	UniRef50_A0A349PKE2	39.8	427.0	213.0	400.0	1.0	400.0	726.0	19.0	428.0	5.37e-92	300.0	100.0	56.5	Uncharacterized protein	1.0	239.0	A0A349PKE2_FLASP																																												0	[]	[]	[]	[]	0	[]	[]	[]	[]	0	[]	[]	[]	[]	[]	0	[]	[]	[]	[]
SRR13615824__k127_316368_1	prokaryotic	SRR13615824__CONCOCT__P.2__20_sub	SRR13615824	PRJNA596250	PSLC-10	PSLC-10_SSPC-2115	True	CBS;CBS domain-containing protein;MgtE_N;PRC;magnesium transporter	UniRef50_A0A091FGU8	82.9	420.0	72.0	421.0	1.0	420.0	420.0	1.0	420.0	1.1299999999999999e-204	578.0	99.8	100.0	CBS domain-containing protein	49.0	1.0	A0A091FGU8_9BACT																																												3	['PF00571.31', 'PF03448.20', 'PF05239.19']	['CBS', 'MgtE_N', 'PRC']	['2.5e-10', '2.8e-25', '0.002']	['43.0', '91.3', '20.6']	0	[]	[]	[]	[]	0	[]	[]	[]	[]	[]	1	['K06213']	['magnesium transporter']	[1.7e-72]	[247.1]
SRR13615824__k127_316368_2	prokaryotic	SRR13615824__CONCOCT__P.2__20_sub	SRR13615824	PRJNA596250	PSLC-10	PSLC-10_SSPC-2116	True	Divalent metal cation transporter (Fragment)	UniRef50_A0A938UBQ2	65.8	38.0	12.0	44.0	8.0	44.0	60.0	7.0	44.0	5.42e-08	51.2	84.1	63.3	Divalent metal cation transporter (Fragment)	2.0	2.0	A0A938UBQ2_UNCDE																																												0	[]	[]	[]	[]	0	[]	[]	[]	[]	0	[]	[]	[]	[]	[]	0	[]	[]	[]	[]
SRR13615824__k127_532217_1	prokaryotic	SRR13615824__CONCOCT__P.2__20_sub	SRR13615824	PRJNA596250	PSLC-10	PSLC-10_SSPC-2117	True	HcyBio;Homocysteine biosynthesis enzyme sulfur-incorporation domain-containing protein;L-aspartate semialdehyde sulfurtransferase [EC:2.8.1.16]	UniRef50_A0A2M6ZLH1	61.2	281.0	109.0	286.0	1.0	281.0	402.0	107.0	387.0	5.86e-119	354.0	98.3	69.9	Homocysteine biosynthesis enzyme sulfur-incorporation domain-containing protein	153.0	131567.0	A0A2M6ZLH1_9DELT																																												1	['PF01837.19']	['HcyBio']	['7.1e-110']	['369.6']	0	[]	[]	[]	[]	0	[]	[]	[]	[]	[]	1	['K23975']	['L-aspartate semialdehyde sulfurtransferase [EC:2.8.1.16]']	[2.8000000000000002e-126]	[424.7]
SRR13615824__k127_532238_1	prokaryotic	SRR13615824__CONCOCT__P.2__20_sub	SRR13615824	PRJNA596250	PSLC-10	PSLC-10_SSPC-2118	True	Polyprenyl synthetase;geranylgeranyl diphosphate synthase, type II [EC:2.5.1.1 2.5.1.10 2.5.1.29];polyprenyl_synt	UniRef50_A0A1F9BCW5	80.8	292.0	56.0	294.0	3.0	294.0	303.0	5.0	296.0	4.5100000000000004e-164	465.0	99.3	96.4	Polyprenyl synthetase	36.0	2.0	A0A1F9BCW5_9DELT	BGC0001664|c1|13674-14699|+|ATN39904.1|MstJ|ATN39904.1	49.3	286.0	141.0	294.0	9.0	293.0	341.0	51.0	333.0	1.0699999999999999e-84	258.0	96.9	83.0																CAE5964577.1|CBM43	31.1	254.0	135.0	294.0	48.0	284.0	751.0	468.0	698.0	2.0000000000000002e-23	105.0	80.6	30.8	1	['PF00348.20']	['polyprenyl_synt']	['8.8e-56']	['191.2']	0	[]	[]	[]	[]	0	[]	[]	[]	[]	[]	1	['K13789']	['geranylgeranyl diphosphate synthase, type II [EC:2.5.1.1 2.5.1.10 2.5.1.29]']	[1.6e-117]	[395.3]
SRR13615824__k127_532238_2	prokaryotic	SRR13615824__CONCOCT__P.2__20_sub	SRR13615824	PRJNA596250	PSLC-10	PSLC-10_SSPC-2119	True	Exodeoxyribonuclease 7 small subunit;Exonuc_VII_S;exodeoxyribonuclease VII small subunit [EC:3.1.11.6]	UniRef50_A0A2N2GCI2	73.3	75.0	20.0	102.0	26.0	100.0	78.0	1.0	75.0	1.7500000000000001e-29	108.0	73.5	96.2	Exodeoxyribonuclease 7 small subunit	12.0	2.0	A0A2N2GCI2_9DELT																																												1	['PF02609.19']	['Exonuc_VII_S']	['9.2e-21']	['76.0']	0	[]	[]	[]	[]	0	[]	[]	[]	[]	[]	1	['K03602']	['exodeoxyribonuclease VII small subunit [EC:3.1.11.6]']	[1.2e-24]	[89.5]
SRR13615824__k127_221558_1	prokaryotic	SRR13615824__CONCOCT__P.2__20_sub	SRR13615824	PRJNA596250	PSLC-10	PSLC-10_SSPC-212	True	FRG;FRG domain-containing protein	UniRef50_A0A842VVD4	45.7	92.0	44.0	98.0	7.0	97.0	263.0	16.0	102.0	2.21e-15	77.0	92.9	33.1	FRG domain-containing protein	1.0	2053489.0	A0A842VVD4_9ARCH																																												1	['PF08867.14']	['FRG']	['5e-14']	['55.3']	0	[]	[]	[]	[]	0	[]	[]	[]	[]	[]	0	[]	[]	[]	[]
SRR13615824__k127_95320_1	prokaryotic	SRR13615824__CONCOCT__P.2__20_sub	SRR13615824	PRJNA596250	PSLC-10	PSLC-10_SSPC-2120	True	DDE superfamily endonuclease;DDE_3;putative transposase	UniRef50_A0A1G8T0S5	60.4	187.0	74.0	188.0	1.0	187.0	239.0	53.0	239.0	3.73e-78	241.0	99.5	78.2	DDE superfamily endonuclease	14.0	1783272.0	A0A1G8T0S5_9BACI																																												1	['PF13358.9']	['DDE_3']	['1e-29']	['105.6']	0	[]	[]	[]	[]	0	[]	[]	[]	[]	[]	1	['K07494']	['putative transposase']	[3.3e-20]	[75.3]
SRR13615824__k127_95320_2	prokaryotic	SRR13615824__CONCOCT__P.2__20_sub	SRR13615824	PRJNA596250	PSLC-10	PSLC-10_SSPC-2121	True	Asparaginase_C;Putative L-asparaginase	UniRef50_A0A0J1ITJ1	70.9	134.0	39.0	149.0	15.0	148.0	332.0	197.0	330.0	3.5000000000000003e-60	196.0	89.9	40.4	Putative L-asparaginase	32.0	1.0	A0A0J1ITJ1_9FIRM																																												1	['PF17763.4']	['Asparaginase_C']	['4.4e-27']	['96.9']	0	[]	[]	[]	[]	0	[]	[]	[]	[]	[]	0	[]	[]	[]	[]
SRR13615824__k127_753728_1	prokaryotic	SRR13615824__CONCOCT__P.2__20_sub	SRR13615824	PRJNA596250	PSLC-10	PSLC-10_SSPC-2122	True	Orotate phosphoribosyltransferase;Pribosyltran;orotate phosphoribosyltransferase [EC:2.4.2.10]	UniRef50_A0A140L4E1	57.1	189.0	81.0	202.0	12.0	200.0	190.0	1.0	189.0	1.0700000000000001e-72	226.0	93.6	99.5	Orotate phosphoribosyltransferase	43.0	1.0	A0A140L4E1_9FIRM																																												1	['PF00156.30']	['Pribosyltran']	['3.4e-09']	['38.7']	0	[]	[]	[]	[]	0	[]	[]	[]	[]	[]	1	['K00762']	['orotate phosphoribosyltransferase [EC:2.4.2.10]']	[9.5e-50]	[172.3]
SRR13615824__k127_753728_2	prokaryotic	SRR13615824__CONCOCT__P.2__20_sub	SRR13615824	PRJNA596250	PSLC-10	PSLC-10_SSPC-2123	True	Ribonuclease BN-like family protein;Virul_fac_BrkB;membrane protein	UniRef50_A0A0J1FD21	56.3	252.0	100.0	249.0	3.0	249.0	292.0	1.0	247.0	2.48e-77	243.0	99.2	84.6	Ribonuclease BN-like family protein	12.0	1239.0	A0A0J1FD21_9FIRM																																												1	['PF03631.18']	['Virul_fac_BrkB']	['2.4e-28']	['101.9']	0	[]	[]	[]	[]	0	[]	[]	[]	[]	[]	1	['K07058']	['membrane protein']	[3.1e-36]	[127.9]
SRR13615824__k127_753799_1	prokaryotic	SRR13615824__CONCOCT__P.2__20_sub	SRR13615824	PRJNA596250	PSLC-10	PSLC-10_SSPC-2124	True	Asparagine--tRNA ligase (Fragment);tRNA_anti-codon	UniRef50_A0A7C6YP18	55.0	131.0	58.0	134.0	4.0	134.0	162.0	1.0	130.0	9.45e-50	164.0	97.8	80.2	Asparagine--tRNA ligase (Fragment)	6.0	2.0	A0A7C6YP18_UNCFI																																												1	['PF01336.28']	['tRNA_anti-codon']	['1.1e-10']	['43.7']	0	[]	[]	[]	[]	0	[]	[]	[]	[]	[]	0	[]	[]	[]	[]
SRR13615824__k127_753799_2	prokaryotic	SRR13615824__CONCOCT__P.2__20_sub	SRR13615824	PRJNA596250	PSLC-10	PSLC-10_SSPC-2125	True	DUF4834 family protein	UniRef50_A0A3N5KEA6	46.8	77.0	40.0	81.0	1.0	76.0	77.0	1.0	77.0	2.98e-08	53.9	93.8	100.0	DUF4834 family protein	1.0	2026749.0	A0A3N5KEA6_9BACT																																												0	[]	[]	[]	[]	0	[]	[]	[]	[]	0	[]	[]	[]	[]	[]	0	[]	[]	[]	[]
SRR13615824__k127_95690_1	prokaryotic	SRR13615824__CONCOCT__P.2__20_sub	SRR13615824	PRJNA596250	PSLC-10	PSLC-10_SSPC-2126	True																																																															0	[]	[]	[]	[]	0	[]	[]	[]	[]	0	[]	[]	[]	[]	[]	0	[]	[]	[]	[]
SRR13615824__k127_95690_2	prokaryotic	SRR13615824__CONCOCT__P.2__20_sub	SRR13615824	PRJNA596250	PSLC-10	PSLC-10_SSPC-2127	True	Acylphosphatase;acylphosphatase [EC:3.6.1.7]	UniRef50_A0A075WU38	65.2	89.0	31.0	92.0	1.0	89.0	90.0	1.0	89.0	1.63e-36	126.0	96.7	98.9	Acylphosphatase	12.0	2.0	A0A075WU38_9BACT																																												1	['PF00708.21']	['Acylphosphatase']	['1.9e-27']	['97.8']	0	[]	[]	[]	[]	0	[]	[]	[]	[]	[]	1	['K01512']	['acylphosphatase [EC:3.6.1.7]']	[5.200000000000001e-32]	[114.0]
SRR13615824__k127_95765_1	prokaryotic	SRR13615824__CONCOCT__P.2__20_sub	SRR13615824	PRJNA596250	PSLC-10	PSLC-10_SSPC-2128	True	DUF1003;DUF1003 domain-containing protein	UniRef50_A0A2N2M0J8	83.4	175.0	29.0	186.0	11.0	185.0	197.0	15.0	189.0	5.75e-98	289.0	94.1	88.8	DUF1003 domain-containing protein	38.0	2.0	A0A2N2M0J8_9CHLR																																												1	['PF06210.14']	['DUF1003']	['2.8e-22']	['81.1']	0	[]	[]	[]	[]	0	[]	[]	[]	[]	[]	0	[]	[]	[]	[]
SRR13615824__k127_95765_2	prokaryotic	SRR13615824__CONCOCT__P.2__20_sub	SRR13615824	PRJNA596250	PSLC-10	PSLC-10_SSPC-2129	True	PAS;PAS domain S-box protein (Fragment);PAS_3;PAS_8;PAS_9	UniRef50_A0A942JQ82	49.5	107.0	54.0	120.0	14.0	120.0	310.0	16.0	122.0	5.68e-31	119.0	89.2	34.5	PAS domain S-box protein (Fragment)	1.0	2303549.0	A0A942JQ82_9GAMM																																												4	['PF00989.28', 'PF08447.15', 'PF13188.10', 'PF13426.10']	['PAS', 'PAS_3', 'PAS_8', 'PAS_9']	['3.8e-13', '2e-05', '7.8e-09', '4.8e-09']	['51.8', '27.2', '37.7', '38.8']	0	[]	[]	[]	[]	0	[]	[]	[]	[]	[]	0	[]	[]	[]	[]
SRR13615824__k127_221558_2	prokaryotic	SRR13615824__CONCOCT__P.2__20_sub	SRR13615824	PRJNA596250	PSLC-10	PSLC-10_SSPC-213	True																																																															0	[]	[]	[]	[]	0	[]	[]	[]	[]	0	[]	[]	[]	[]	[]	0	[]	[]	[]	[]
SRR13615824__k127_317011_1	prokaryotic	SRR13615824__CONCOCT__P.2__20_sub	SRR13615824	PRJNA596250	PSLC-10	PSLC-10_SSPC-2130	True	Beta-galactosidase (Fragment);DUF4982;Glyco_hydro2_C5;Glyco_hydro_2_C	UniRef50_A0A1F4RPT9	75.3	457.0	113.0	468.0	1.0	457.0	694.0	237.0	693.0	1.15e-254	717.0	97.6	65.9	Beta-galactosidase (Fragment)	6.0	2.0	A0A1F4RPT9_9BACT	BGC0000268|c1|74161-77076|-|CAH10134.1|beta-galactosidae|CAH10134.1	25.1	227.0	103.0	468.0	1.0	224.0	971.0	376.0	538.0	0.000882	42.7	47.9	16.8																QRX63274.1|GH2	69.0	455.0	141.0	468.0	1.0	455.0	924.0	467.0	921.0	1.29e-232	667.0	97.2	49.2	3	['PF16355.8', 'PF18565.4', 'PF02836.20']	['DUF4982', 'Glyco_hydro2_C5', 'Glyco_hydro_2_C']	['3.3e-26', '5.4e-32', '1.4e-07']	['93.4', '112.1', '33.4']	0	[]	[]	[]	[]	0	[]	[]	[]	[]	[]	0	[]	[]	[]	[]
SRR13615824__k127_754328_1	prokaryotic	SRR13615824__CONCOCT__P.2__20_sub	SRR13615824	PRJNA596250	PSLC-10	PSLC-10_SSPC-2131	True	RNA-binding protein;RRM_1	UniRef50_Q1PYP7	58.1	86.0	31.0	89.0	1.0	86.0	126.0	1.0	81.0	3.47e-23	93.6	96.6	64.3	RNA-binding protein	12.0	2.0	Q1PYP7_KUEST																																												1	['PF00076.25']	['RRM_1']	['9.3e-14']	['53.4']	0	[]	[]	[]	[]	0	[]	[]	[]	[]	[]	0	[]	[]	[]	[]
SRR13615824__k127_754433_2	prokaryotic	SRR13615824__CONCOCT__P.2__20_sub	SRR13615824	PRJNA596250	PSLC-10	PSLC-10_SSPC-2132	True																																																															0	[]	[]	[]	[]	0	[]	[]	[]	[]	0	[]	[]	[]	[]	[]	0	[]	[]	[]	[]
SRR13615824__k127_96194_1	prokaryotic	SRR13615824__CONCOCT__P.2__20_sub	SRR13615824	PRJNA596250	PSLC-10	PSLC-10_SSPC-2133	True	LAGLIDADG_WhiA;Probable cell division protein WhiA;WhiA_N;cell division protein WhiA	UniRef50_B0TGK8	53.4	146.0	66.0	145.0	1.0	144.0	319.0	1.0	146.0	1.24e-41	148.0	99.3	45.8	Probable cell division protein WhiA	152.0	1.0	WHIA_HELMI																																												2	['PF14527.9', 'PF10298.12']	['LAGLIDADG_WhiA', 'WhiA_N']	['0.002', '9.1e-24']	['20.5', '85.7']	0	[]	[]	[]	[]	0	[]	[]	[]	[]	[]	1	['K09762']	['cell division protein WhiA']	[6.9e-37]	[129.8]
SRR13615824__k127_96194_2	prokaryotic	SRR13615824__CONCOCT__P.2__20_sub	SRR13615824	PRJNA596250	PSLC-10	PSLC-10_SSPC-2134	True	CofD;YvcK family protein	UniRef50_A0A970D7A7	56.3	142.0	62.0	145.0	1.0	142.0	278.0	136.0	277.0	6.159999999999998e-48	163.0	97.9	51.1	YvcK family protein	1.0	2052179.0	A0A970D7A7_9FIRM																																												1	['PF01933.21']	['CofD']	['1.7e-19']	['72.6']	0	[]	[]	[]	[]	0	[]	[]	[]	[]	[]	0	[]	[]	[]	[]
SRR13615824__k127_754786_1	prokaryotic	SRR13615824__CONCOCT__P.2__20_sub	SRR13615824	PRJNA596250	PSLC-10	PSLC-10_SSPC-2135	True																																																															0	[]	[]	[]	[]	0	[]	[]	[]	[]	0	[]	[]	[]	[]	[]	0	[]	[]	[]	[]
SRR13615824__k127_754786_2	prokaryotic	SRR13615824__CONCOCT__P.2__20_sub	SRR13615824	PRJNA596250	PSLC-10	PSLC-10_SSPC-2136	True	LTXXQ;Periplasmic heavy metal sensor	UniRef50_A0A3N5R998	64.2	151.0	54.0	161.0	2.0	152.0	163.0	4.0	154.0	2.05e-51	169.0	93.8	92.6	Periplasmic heavy metal sensor	19.0	2.0	A0A3N5R998_9BACT																																												1	['PF07813.15']	['LTXXQ']	['4.2e-10']	['42.6']	0	[]	[]	[]	[]	0	[]	[]	[]	[]	[]	0	[]	[]	[]	[]
SRR13615824__k127_533774_1	prokaryotic	SRR13615824__CONCOCT__P.2__20_sub	SRR13615824	PRJNA596250	PSLC-10	PSLC-10_SSPC-2137	True																																																															0	[]	[]	[]	[]	0	[]	[]	[]	[]	0	[]	[]	[]	[]	[]	0	[]	[]	[]	[]
SRR13615824__k127_533774_2	prokaryotic	SRR13615824__CONCOCT__P.2__20_sub	SRR13615824	PRJNA596250	PSLC-10	PSLC-10_SSPC-2138	True	DDH domain-containing protein	UniRef50_A0A091FB61	82.8	267.0	46.0	268.0	1.0	267.0	347.0	81.0	347.0	1.73e-160	457.0	99.6	76.9	DDH domain-containing protein	62.0	1.0	A0A091FB61_9BACT																																												0	[]	[]	[]	[]	0	[]	[]	[]	[]	0	[]	[]	[]	[]	[]	0	[]	[]	[]	[]
SRR13615824__k127_96863_1	prokaryotic	SRR13615824__CONCOCT__P.2__20_sub	SRR13615824	PRJNA596250	PSLC-10	PSLC-10_SSPC-2139	True	Uncharacterized protein	UniRef50_A0A843ADP8	100.0	305.0	0.0	305.0	1.0	305.0	614.0	1.0	305.0	5.53e-206	584.0	100.0	49.7	Uncharacterized protein	1.0	1906666.0	A0A843ADP8_9ARCH																																												0	[]	[]	[]	[]	0	[]	[]	[]	[]	0	[]	[]	[]	[]	[]	0	[]	[]	[]	[]
SRR13615824__k127_221701_1	prokaryotic	SRR13615824__CONCOCT__P.2__20_sub	SRR13615824	PRJNA596250	PSLC-10	PSLC-10_SSPC-214	True	16S rRNA (cytosine(967)-C(5))-methyltransferase;16S rRNA (cytosine967-C5)-methyltransferase [EC:2.1.1.176];Methyltr_RsmB-F;Methyltr_RsmF_N;Methyltransf_31;NusB	UniRef50_A0A2N2J185	71.8	447.0	126.0	448.0	1.0	447.0	447.0	1.0	447.0	1.97e-228	640.0	99.8	100.0	16S rRNA (cytosine(967)-C(5))-methyltransferase	30.0	1.0	A0A2N2J185_9DELT	BGC0000998|c1|45940-46860|+|AFU82626.1|rRNA_methyltransferase|AFU82626.1	30.6	180.0	118.0	448.0	234.0	409.0	306.0	76.0	252.0	1e-13	72.4	39.3	57.8																														4	['PF13847.9', 'PF01189.20', 'PF17125.8', 'PF01029.21']	['Methyltransf_31', 'Methyltr_RsmB-F', 'Methyltr_RsmF_N', 'NusB']	['2.3e-06', '1.3e-48', '8.5e-06', '6e-25']	['29.9', '167.8', '28.5', '90.4']	0	[]	[]	[]	[]	0	[]	[]	[]	[]	[]	1	['K03500']	['16S rRNA (cytosine967-C5)-methyltransferase [EC:2.1.1.176]']	[2.2e-137]	[462.1]
SRR13615824__k127_96863_2	prokaryotic	SRR13615824__CONCOCT__P.2__20_sub	SRR13615824	PRJNA596250	PSLC-10	PSLC-10_SSPC-2140	True																																																															0	[]	[]	[]	[]	0	[]	[]	[]	[]	0	[]	[]	[]	[]	[]	0	[]	[]	[]	[]
SRR13615824__k127_755153_1	prokaryotic	SRR13615824__CONCOCT__P.2__20_sub	SRR13615824	PRJNA596250	PSLC-10	PSLC-10_SSPC-2141	True	Arg_tRNA_synt_N;Arginine--tRNA ligase;arginyl-tRNA synthetase [EC:6.1.1.19];tRNA-synt_1d	UniRef50_Q3AFT8	61.2	381.0	147.0	381.0	1.0	381.0	557.0	40.0	419.0	4.42e-171	496.0	100.0	68.2	Arginine--tRNA ligase	1110.0	1.0	SYR_CARHZ																																												2	['PF03485.19', 'PF00750.22']	['Arg_tRNA_synt_N', 'tRNA-synt_1d']	['2e-16', '1.7e-22']	['62.7', '82.3']	0	[]	[]	[]	[]	0	[]	[]	[]	[]	[]	1	['K01887']	['arginyl-tRNA synthetase [EC:6.1.1.19]']	[1.8999999999999998e-90]	[307.0]
SRR13615824__k127_533984_1	prokaryotic	SRR13615824__CONCOCT__P.2__20_sub	SRR13615824	PRJNA596250	PSLC-10	PSLC-10_SSPC-2142	True	His_Phos_1;Phosphoserine phosphatase 1	UniRef50_A0A1V6GIK6	65.4	234.0	81.0	238.0	4.0	237.0	406.0	173.0	406.0	2.98e-109	328.0	98.3	57.6	Phosphoserine phosphatase 1	134.0	1.0	A0A1V6GIK6_9DELT																														BBN14963.1|CBM20	33.9	242.0	142.0	238.0	3.0	233.0	799.0	563.0	797.0	1.7e-25	110.0	97.1	29.4	1	['PF00300.25']	['His_Phos_1']	['2.1e-38']	['134.4']	0	[]	[]	[]	[]	0	[]	[]	[]	[]	[]	0	[]	[]	[]	[]
SRR13615824__k127_533984_2	prokaryotic	SRR13615824__CONCOCT__P.2__20_sub	SRR13615824	PRJNA596250	PSLC-10	PSLC-10_SSPC-2143	True	3HCDH;Enoyl-CoA hydratase/isomerase family protein	UniRef50_A0A7W0X574	73.0	148.0	40.0	151.0	1.0	148.0	704.0	554.0	701.0	3.940000000000001e-71	234.0	98.0	21.0	Enoyl-CoA hydratase/isomerase family protein	28.0	2.0	A0A7W0X574_9PROT																																												1	['PF00725.25']	['3HCDH']	['4.2e-09']	['39.2']	0	[]	[]	[]	[]	0	[]	[]	[]	[]	[]	0	[]	[]	[]	[]
SRR13615824__k127_534302_1	prokaryotic	SRR13615824__CONCOCT__P.2__20_sub	SRR13615824	PRJNA596250	PSLC-10	PSLC-10_SSPC-2144	True																																																															0	[]	[]	[]	[]	0	[]	[]	[]	[]	0	[]	[]	[]	[]	[]	0	[]	[]	[]	[]
SRR13615824__k127_97457_1	prokaryotic	SRR13615824__CONCOCT__P.2__20_sub	SRR13615824	PRJNA596250	PSLC-10	PSLC-10_SSPC-2145	True																																																															0	[]	[]	[]	[]	0	[]	[]	[]	[]	0	[]	[]	[]	[]	[]	0	[]	[]	[]	[]
SRR13615824__k127_97457_2	prokaryotic	SRR13615824__CONCOCT__P.2__20_sub	SRR13615824	PRJNA596250	PSLC-10	PSLC-10_SSPC-2146	True																																																															0	[]	[]	[]	[]	0	[]	[]	[]	[]	0	[]	[]	[]	[]	[]	0	[]	[]	[]	[]
SRR13615824__k127_97459_1	prokaryotic	SRR13615824__CONCOCT__P.2__20_sub	SRR13615824	PRJNA596250	PSLC-10	PSLC-10_SSPC-2147	True	DDE_Tnp_1;DDE_Tnp_1_6;DUF772;IS1182 family transposase;transposase	UniRef50_A0A933D9C2	53.1	486.0	216.0	479.0	1.0	477.0	483.0	1.0	483.0	1.41e-175	509.0	99.6	100.0	IS1182 family transposase	1.0	2026749.0	A0A933D9C2_9BACT	BGC0000209|c1|7048-8547|+|AEI98643.1|Ctc3|AEI98643.1	21.6	518.0	293.0	479.0	11.0	472.0	499.0	36.0	496.0	5.369999999999999e-23	102.0	96.5	92.4																														3	['PF01609.24', 'PF13751.9', 'PF05598.14']	['DDE_Tnp_1', 'DDE_Tnp_1_6', 'DUF772']	['2.9e-15', '8.3e-17', '2.7e-15']	['58.9', '64.0', '58.5']	0	[]	[]	[]	[]	0	[]	[]	[]	[]	[]	1	['K07487']	['transposase']	[6.9e-106]	[357.4]
SRR13615824__k127_97565_1	prokaryotic	SRR13615824__CONCOCT__P.2__20_sub	SRR13615824	PRJNA596250	PSLC-10	PSLC-10_SSPC-2148	True																																																															0	[]	[]	[]	[]	0	[]	[]	[]	[]	0	[]	[]	[]	[]	[]	0	[]	[]	[]	[]
SRR13615824__k127_97565_2	prokaryotic	SRR13615824__CONCOCT__P.2__20_sub	SRR13615824	PRJNA596250	PSLC-10	PSLC-10_SSPC-2149	True																																																															0	[]	[]	[]	[]	0	[]	[]	[]	[]	0	[]	[]	[]	[]	[]	0	[]	[]	[]	[]
SRR13615824__k127_221701_2	prokaryotic	SRR13615824__CONCOCT__P.2__20_sub	SRR13615824	PRJNA596250	PSLC-10	PSLC-10_SSPC-215	True	Metallo-beta-lactamase domain-containing protein (Fragment)	UniRef50_A0A1F9CI16	71.4	28.0	8.0	28.0	1.0	28.0	237.0	32.0	59.0	6.83e-05	45.1	100.0	11.8	Metallo-beta-lactamase domain-containing protein (Fragment)	147.0	1.0	A0A1F9CI16_9DELT																																												0	[]	[]	[]	[]	0	[]	[]	[]	[]	0	[]	[]	[]	[]	[]	0	[]	[]	[]	[]
SRR13615824__k127_755927_1	prokaryotic	SRR13615824__CONCOCT__P.2__20_sub	SRR13615824	PRJNA596250	PSLC-10	PSLC-10_SSPC-2150	True																																																															0	[]	[]	[]	[]	0	[]	[]	[]	[]	0	[]	[]	[]	[]	[]	0	[]	[]	[]	[]
SRR13615824__k127_755999_1	prokaryotic	SRR13615824__CONCOCT__P.2__20_sub	SRR13615824	PRJNA596250	PSLC-10	PSLC-10_SSPC-2151	True	HTH tetR-type domain-containing protein;TetR_N	UniRef50_A0A1W9TGM3	44.1	213.0	117.0	216.0	1.0	211.0	220.0	1.0	213.0	3.3000000000000007e-52	175.0	97.7	96.8	HTH tetR-type domain-containing protein	2.0	203682.0	A0A1W9TGM3_9BACT																																												1	['PF00440.26']	['TetR_N']	['3.1e-13']	['51.6']	0	[]	[]	[]	[]	0	[]	[]	[]	[]	[]	0	[]	[]	[]	[]
SRR13615824__k127_97828_1	prokaryotic	SRR13615824__CONCOCT__P.2__20_sub	SRR13615824	PRJNA596250	PSLC-10	PSLC-10_SSPC-2152	True	3Beta_HSD;Epimerase;GDP_Man_Dehyd;NAD_binding_4;Polysacc_synt_2;RmlD_sub_bind;UDP-glucose 4-epimerase;UDP-glucose 4-epimerase [EC:5.1.3.2]	UniRef50_O67164	65.7	254.0	86.0	255.0	2.0	254.0	327.0	3.0	256.0	5.93e-120	353.0	99.2	77.7	UDP-glucose 4-epimerase	44.0	2.0	O67164_AQUAE	BGC0000761|c1|22249-23232|+|BAC55147.1|UDP-glucose_4-epimerase_EpsS|BAC55147.1	51.4	253.0	123.0	255.0	1.0	253.0	327.0	1.0	253.0	1.3e-87	263.0	99.2	77.4	VFG002361(gb|WP_011816867)	46.2	247.0	122.0	255.0	1.0	236.0	336.0	1.0	247.0	8.69e-64	200.0	92.5	73.5	(galE) UDP-glucose 4-epimerase GalE [O-antigen (VF0392) - Immune modulation (VFC0258)] [Yersinia enterocolitica subsp. enterocolitica 8081]	ADN17640.1|GT2	50.4	252.0	122.0	255.0	3.0	251.0	714.0	11.0	262.0	2.43e-78	255.0	97.6	35.3	6	['PF01073.22', 'PF01370.24', 'PF16363.8', 'PF07993.15', 'PF02719.18', 'PF04321.20']	['3Beta_HSD', 'Epimerase', 'GDP_Man_Dehyd', 'NAD_binding_4', 'Polysacc_synt_2', 'RmlD_sub_bind']	['9.5e-15', '2.2e-56', '1.2e-48', '2.1e-06', '4.5e-13', '4.5e-14']	['56.8', '193.5', '168.7', '29.5', '51.4', '54.6']	0	[]	[]	[]	[]	0	[]	[]	[]	[]	[]	1	['K01784']	['UDP-glucose 4-epimerase [EC:5.1.3.2]']	[1.9e-86]	[293.6]
SRR13615824__k127_97828_2	prokaryotic	SRR13615824__CONCOCT__P.2__20_sub	SRR13615824	PRJNA596250	PSLC-10	PSLC-10_SSPC-2153	True	UDP-glucose 4-epimerase	UniRef50_A0A353M971	65.6	61.0	21.0	71.0	1.0	61.0	69.0	1.0	61.0	1.18e-22	89.7	85.9	88.4	UDP-glucose 4-epimerase	2.0	213422.0	A0A353M971_9BACT																																												0	[]	[]	[]	[]	0	[]	[]	[]	[]	0	[]	[]	[]	[]	[]	0	[]	[]	[]	[]
SRR13615824__k127_97828_3	prokaryotic	SRR13615824__CONCOCT__P.2__20_sub	SRR13615824	PRJNA596250	PSLC-10	PSLC-10_SSPC-2154	True																																																															0	[]	[]	[]	[]	0	[]	[]	[]	[]	0	[]	[]	[]	[]	[]	0	[]	[]	[]	[]
SRR13615824__k127_534981_1	prokaryotic	SRR13615824__CONCOCT__P.2__20_sub	SRR13615824	PRJNA596250	PSLC-10	PSLC-10_SSPC-2155	True																																																															0	[]	[]	[]	[]	0	[]	[]	[]	[]	0	[]	[]	[]	[]	[]	0	[]	[]	[]	[]
SRR13615824__k127_534981_2	prokaryotic	SRR13615824__CONCOCT__P.2__20_sub	SRR13615824	PRJNA596250	PSLC-10	PSLC-10_SSPC-2156	True																																																															0	[]	[]	[]	[]	0	[]	[]	[]	[]	0	[]	[]	[]	[]	[]	0	[]	[]	[]	[]
SRR13615824__k127_534981_3	prokaryotic	SRR13615824__CONCOCT__P.2__20_sub	SRR13615824	PRJNA596250	PSLC-10	PSLC-10_SSPC-2157	True	GpA_ATPase																																																														1	['PF05876.15']	['GpA_ATPase']	['1.6e-17']	['66.3']	0	[]	[]	[]	[]	0	[]	[]	[]	[]	[]	0	[]	[]	[]	[]
SRR13615824__k127_756336_1	prokaryotic	SRR13615824__CONCOCT__P.2__20_sub	SRR13615824	PRJNA596250	PSLC-10	PSLC-10_SSPC-2158	True																																																															0	[]	[]	[]	[]	0	[]	[]	[]	[]	0	[]	[]	[]	[]	[]	0	[]	[]	[]	[]
SRR13615824__k127_756336_2	prokaryotic	SRR13615824__CONCOCT__P.2__20_sub	SRR13615824	PRJNA596250	PSLC-10	PSLC-10_SSPC-2159	True																																																															0	[]	[]	[]	[]	0	[]	[]	[]	[]	0	[]	[]	[]	[]	[]	0	[]	[]	[]	[]
SRR13615824__k127_1580_1	prokaryotic	SRR13615824__CONCOCT__P.2__20_sub	SRR13615824	PRJNA596250	PSLC-10	PSLC-10_SSPC-216	True	F0F1 ATP synthase subunit	UniRef50_A0A2N2HTN7	70.3	74.0	22.0	75.0	1.0	74.0	79.0	6.0	79.0	1.45e-28	105.0	98.7	93.7	F0F1 ATP synthase subunit	3.0	122706.0	A0A2N2HTN7_9DELT																																												0	[]	[]	[]	[]	0	[]	[]	[]	[]	0	[]	[]	[]	[]	[]	0	[]	[]	[]	[]
SRR13615824__k127_535310_2	prokaryotic	SRR13615824__CONCOCT__P.2__20_sub	SRR13615824	PRJNA596250	PSLC-10	PSLC-10_SSPC-2160	True	AAA family ATPase;OLD-like_TOPRIM	UniRef50_A0A972PAL1	60.7	168.0	66.0	171.0	1.0	168.0	595.0	428.0	595.0	8.200000000000001e-67	221.0	98.2	28.2	AAA family ATPase	93.0	1.0	A0A972PAL1_9BACT																																												1	['PF20469.1']	['OLD-like_TOPRIM']	['2.2e-15']	['59.3']	0	[]	[]	[]	[]	0	[]	[]	[]	[]	[]	0	[]	[]	[]	[]
SRR13615824__k127_587149_1	prokaryotic	SRR13615824__CONCOCT__P.2__20_sub	SRR13615824	PRJNA596250	PSLC-10	PSLC-10_SSPC-2161	True	4Fe-4S ferredoxin-type domain-containing protein;DUF362;Fer4;Fer4_10;Fer4_13;Fer4_16;Fer4_17;Fer4_2;Fer4_4;Fer4_6;Fer4_7;Fer4_8;Fer4_9;uncharacterized protein	UniRef50_A0A091F9U8	61.4	264.0	102.0	278.0	13.0	276.0	344.0	12.0	275.0	2.47e-102	310.0	95.0	76.7	4Fe-4S ferredoxin-type domain-containing protein	61.0	1.0	A0A091F9U8_9BACT																																												12	['PF04015.15', 'PF00037.30', 'PF13237.9', 'PF13370.9', 'PF13484.9', 'PF13534.9', 'PF12797.10', 'PF12800.10', 'PF12837.10', 'PF12838.10', 'PF13183.9', 'PF13187.9']	['DUF362', 'Fer4', 'Fer4_10', 'Fer4_13', 'Fer4_16', 'Fer4_17', 'Fer4_2', 'Fer4_4', 'Fer4_6', 'Fer4_7', 'Fer4_8', 'Fer4_9']	['1.8e-30', '6.3e-07', '6.5e-07', '0.3', '0.0005', '0.024', '0.002', '0.012', '0.00038', '1.3e-07', '0.013', '8e-07']	['108.9', '31.3', '31.7', '14.0', '23.3', '17.5', '20.4', '18.3', '22.8', '34.4', '18.3', '31.5']	0	[]	[]	[]	[]	0	[]	[]	[]	[]	[]	1	['K07138']	['uncharacterized protein']	[5.2e-82]	[278.6]
SRR13615824__k127_587149_2	prokaryotic	SRR13615824__CONCOCT__P.2__20_sub	SRR13615824	PRJNA596250	PSLC-10	PSLC-10_SSPC-2162	True	Gcp-like domain-containing protein	UniRef50_A0A091FHG7	63.0	81.0	30.0	90.0	5.0	85.0	231.0	151.0	231.0	8.560000000000001e-29	110.0	90.0	35.1	Gcp-like domain-containing protein	30.0	1.0	A0A091FHG7_9BACT																																												0	[]	[]	[]	[]	0	[]	[]	[]	[]	0	[]	[]	[]	[]	[]	0	[]	[]	[]	[]
SRR13615824__k127_151103_1	prokaryotic	SRR13615824__CONCOCT__P.2__20_sub	SRR13615824	PRJNA596250	PSLC-10	PSLC-10_SSPC-2163	True																																																															0	[]	[]	[]	[]	0	[]	[]	[]	[]	0	[]	[]	[]	[]	[]	0	[]	[]	[]	[]
SRR13615824__k127_151103_2	prokaryotic	SRR13615824__CONCOCT__P.2__20_sub	SRR13615824	PRJNA596250	PSLC-10	PSLC-10_SSPC-2164	True	DUF1349;DUF1349 domain-containing protein;uncharacterized protein	UniRef50_A0A089M8Q0	69.0	197.0	61.0	201.0	5.0	201.0	201.0	1.0	197.0	3.58e-99	293.0	98.0	98.0	DUF1349 domain-containing protein	97.0	2.0	A0A089M8Q0_9BACL																														URJ46066.3|CBM91	36.9	195.0	110.0	201.0	12.0	201.0	202.0	15.0	201.0	9.630000000000001e-37	132.0	94.5	92.6	1	['PF07081.14']	['DUF1349']	['1.2e-43']	['151.3']	0	[]	[]	[]	[]	0	[]	[]	[]	[]	[]	1	['K09702']	['uncharacterized protein']	[2.1999999999999997e-47]	[164.1]
SRR13615824__k127_809194_1	prokaryotic	SRR13615824__CONCOCT__P.2__20_sub	SRR13615824	PRJNA596250	PSLC-10	PSLC-10_SSPC-2165	True	MT-A70;Uncharacterized protein (Fragment)	UniRef50_A0A0F9FCP7	85.5	55.0	8.0	57.0	1.0	55.0	99.0	44.0	98.0	8.1e-27	100.0	96.5	55.6	Uncharacterized protein (Fragment)	1.0	412755.0	A0A0F9FCP7_9ZZZZ																																												1	['PF05063.17']	['MT-A70']	['1.1e-11']	['47.3']	0	[]	[]	[]	[]	0	[]	[]	[]	[]	[]	0	[]	[]	[]	[]
SRR13615824__k127_809194_2	prokaryotic	SRR13615824__CONCOCT__P.2__20_sub	SRR13615824	PRJNA596250	PSLC-10	PSLC-10_SSPC-2166	True																																																															0	[]	[]	[]	[]	0	[]	[]	[]	[]	0	[]	[]	[]	[]	[]	0	[]	[]	[]	[]
SRR13615824__k127_809194_3	prokaryotic	SRR13615824__CONCOCT__P.2__20_sub	SRR13615824	PRJNA596250	PSLC-10	PSLC-10_SSPC-2167	True	DNA (cytosine-5-)-methyltransferase;DNA_methylase	UniRef50_A0A836PK56	52.7	207.0	95.0	213.0	4.0	207.0	209.0	1.0	207.0	1.5e-72	226.0	95.8	99.0	DNA (cytosine-5-)-methyltransferase	19.0	1.0	A0A836PK56_9GAMM																																												1	['PF00145.20']	['DNA_methylase']	['2.3e-09']	['39.5']	0	[]	[]	[]	[]	0	[]	[]	[]	[]	[]	0	[]	[]	[]	[]
SRR13615824__k127_372869_1	prokaryotic	SRR13615824__CONCOCT__P.2__20_sub	SRR13615824	PRJNA596250	PSLC-10	PSLC-10_SSPC-2168	True																																																															0	[]	[]	[]	[]	0	[]	[]	[]	[]	0	[]	[]	[]	[]	[]	0	[]	[]	[]	[]
SRR13615824__k127_372869_2	prokaryotic	SRR13615824__CONCOCT__P.2__20_sub	SRR13615824	PRJNA596250	PSLC-10	PSLC-10_SSPC-2169	True	50S ribosomal protein L20;Ribosomal_L20;large subunit ribosomal protein L20	UniRef50_A0A0G0PB80	62.6	107.0	37.0	115.0	1.0	104.0	113.0	1.0	107.0	3.25e-35	124.0	90.4	94.7	50S ribosomal protein L20	13.0	2.0	A0A0G0PB80_9BACT																																												1	['PF00453.21']	['Ribosomal_L20']	['2.4e-30']	['107.2']	0	[]	[]	[]	[]	0	[]	[]	[]	[]	[]	1	['K02887']	['large subunit ribosomal protein L20']	[8.3e-33]	[116.7]
SRR13615824__k127_1580_2	prokaryotic	SRR13615824__CONCOCT__P.2__20_sub	SRR13615824	PRJNA596250	PSLC-10	PSLC-10_SSPC-217	True	THUMP domain-containing protein;UPF0020	UniRef50_A0A3N5IFG4	74.7	261.0	61.0	264.0	1.0	256.0	269.0	1.0	261.0	2.56e-138	397.0	97.0	97.0	THUMP domain-containing protein	7.0	2.0	A0A3N5IFG4_UNCDE																																												1	['PF01170.21']	['UPF0020']	['7.3e-21']	['77.2']	0	[]	[]	[]	[]	0	[]	[]	[]	[]	[]	0	[]	[]	[]	[]
SRR13615824__k127_372869_3	prokaryotic	SRR13615824__CONCOCT__P.2__20_sub	SRR13615824	PRJNA596250	PSLC-10	PSLC-10_SSPC-2170	True	M20_dimer;Peptidase M20 dimerisation domain-containing protein	UniRef50_A0A2H0WTP5	54.5	189.0	86.0	190.0	1.0	189.0	357.0	99.0	287.0	1.38e-69	223.0	99.5	52.9	Peptidase M20 dimerisation domain-containing protein	27.0	1783234.0	A0A2H0WTP5_9BACT																																												1	['PF07687.17']	['M20_dimer']	['2e-16']	['62.3']	0	[]	[]	[]	[]	0	[]	[]	[]	[]	[]	0	[]	[]	[]	[]
SRR13615824__k127_587601_1	prokaryotic	SRR13615824__CONCOCT__P.2__20_sub	SRR13615824	PRJNA596250	PSLC-10	PSLC-10_SSPC-2171	True	Amine oxidase domain-containing protein;Amino_oxidase;DAO;FAD_binding_2;FAD_oxidored;NAD_binding_8	UniRef50_A0A2N2KI36	79.7	237.0	48.0	239.0	1.0	237.0	447.0	19.0	255.0	4.3e-131	385.0	99.2	53.0	Amine oxidase domain-containing protein	14.0	2.0	A0A2N2KI36_9DELT	BGC0001297|c1|9670-11394|-|ALG65308.1|Cal28|ALG65308.1	36.0	86.0	52.0	239.0	3.0	85.0	574.0	15.0	100.0	1.07e-07	52.8	34.7	15.0																														5	['PF01593.27', 'PF01266.27', 'PF00890.27', 'PF12831.10', 'PF13450.9']	['Amino_oxidase', 'DAO', 'FAD_binding_2', 'FAD_oxidored', 'NAD_binding_8']	['1e-16', '2.1e-05', '4.5e-07', '3.9e-06', '5.4e-12']	['63.7', '26.7', '31.7', '28.9', '48.1']	0	[]	[]	[]	[]	0	[]	[]	[]	[]	[]	0	[]	[]	[]	[]
SRR13615824__k127_587601_2	prokaryotic	SRR13615824__CONCOCT__P.2__20_sub	SRR13615824	PRJNA596250	PSLC-10	PSLC-10_SSPC-2172	True																																																															0	[]	[]	[]	[]	0	[]	[]	[]	[]	0	[]	[]	[]	[]	[]	0	[]	[]	[]	[]
SRR13615824__k127_151599_1	prokaryotic	SRR13615824__CONCOCT__P.2__20_sub	SRR13615824	PRJNA596250	PSLC-10	PSLC-10_SSPC-2173	True	Uncharacterized protein	UniRef50_A0A8T4D797	32.2	143.0	92.0	159.0	4.0	141.0	178.0	35.0	177.0	6.17e-13	71.2	86.8	80.3	Uncharacterized protein	1.0	2026714.0	A0A8T4D797_9ARCH																																												0	[]	[]	[]	[]	0	[]	[]	[]	[]	0	[]	[]	[]	[]	[]	0	[]	[]	[]	[]
SRR13615824__k127_151599_2	prokaryotic	SRR13615824__CONCOCT__P.2__20_sub	SRR13615824	PRJNA596250	PSLC-10	PSLC-10_SSPC-2174	True	DUF3987 domain-containing protein	UniRef50_A0A970ZQB1	26.4	178.0	121.0	202.0	34.0	201.0	767.0	362.0	539.0	0.000257	50.4	83.2	23.2	DUF3987 domain-containing protein	1.0	1978231.0	A0A970ZQB1_9BACT																																												0	[]	[]	[]	[]	0	[]	[]	[]	[]	0	[]	[]	[]	[]	[]	0	[]	[]	[]	[]
SRR13615824__k127_151684_1	prokaryotic	SRR13615824__CONCOCT__P.2__20_sub	SRR13615824	PRJNA596250	PSLC-10	PSLC-10_SSPC-2175	True	Lactate utilization protein	UniRef50_A0A843AGL5	100.0	46.0	0.0	47.0	1.0	46.0	203.0	158.0	203.0	7.4e-27	103.0	97.9	22.7	Lactate utilization protein	1.0	1906666.0	A0A843AGL5_9ARCH																																												0	[]	[]	[]	[]	0	[]	[]	[]	[]	0	[]	[]	[]	[]	[]	0	[]	[]	[]	[]
SRR13615824__k127_151684_2	prokaryotic	SRR13615824__CONCOCT__P.2__20_sub	SRR13615824	PRJNA596250	PSLC-10	PSLC-10_SSPC-2176	True	UbiD;UbiD family decarboxylase (Fragment)	UniRef50_A0A1F8XKB6	56.6	440.0	190.0	451.0	3.0	441.0	441.0	2.0	441.0	3.38e-171	495.0	97.3	99.8	UbiD family decarboxylase (Fragment)	10.0	2.0	A0A1F8XKB6_9DELT	BGC0000889|c1|1218-2711|-|BAM73625.1|decarboxylase|BAM73625.1	30.7	427.0	250.0	451.0	1.0	390.0	497.0	10.0	427.0	8.79e-42	155.0	86.5	84.1																														1	['PF01977.19']	['UbiD']	['5.2e-112']	['377.1']	0	[]	[]	[]	[]	0	[]	[]	[]	[]	[]	0	[]	[]	[]	[]
SRR13615824__k127_151974_1	prokaryotic	SRR13615824__CONCOCT__P.2__20_sub	SRR13615824	PRJNA596250	PSLC-10	PSLC-10_SSPC-2177	True	Phosphoribosylformylglycinamidine synthase 2	UniRef50_A0A1V5DUQ2	80.5	82.0	16.0	83.0	1.0	82.0	174.0	93.0	174.0	1.14e-41	141.0	98.8	47.1	Phosphoribosylformylglycinamidine synthase 2	1.0	1811697.0	A0A1V5DUQ2_9BACT																																												0	[]	[]	[]	[]	0	[]	[]	[]	[]	0	[]	[]	[]	[]	[]	0	[]	[]	[]	[]
SRR13615824__k127_151974_2	prokaryotic	SRR13615824__CONCOCT__P.2__20_sub	SRR13615824	PRJNA596250	PSLC-10	PSLC-10_SSPC-2178	True	GATase_5;Phosphoribosylformylglycinamidine synthase (Fragment);phosphoribosylformylglycinamidine synthase subunit PurQ / glutaminase [EC:6.3.5.3 3.5.1.2]	UniRef50_A0A0C1RM92	76.8	203.0	47.0	275.0	72.0	274.0	204.0	1.0	203.0	2.6700000000000003e-116	340.0	73.8	99.5	Phosphoribosylformylglycinamidine synthase (Fragment)	2.0	2625943.0	A0A0C1RM92_9BACT																																												1	['PF13507.9']	['GATase_5']	['2.4e-90']	['304.6']	0	[]	[]	[]	[]	0	[]	[]	[]	[]	[]	1	['K23265']	['phosphoribosylformylglycinamidine synthase subunit PurQ / glutaminase [EC:6.3.5.3 3.5.1.2]']	[2.8e-72]	[246.2]
SRR13615824__k127_151974_3	prokaryotic	SRR13615824__CONCOCT__P.2__20_sub	SRR13615824	PRJNA596250	PSLC-10	PSLC-10_SSPC-2179	True	Calcineurin-like phosphoesterase domain-containing protein;uncharacterized protein	UniRef50_A0A091FYE3	59.1	159.0	64.0	159.0	1.0	158.0	374.0	216.0	374.0	2.51e-61	201.0	99.4	42.5	Calcineurin-like phosphoesterase domain-containing protein	27.0	2.0	A0A091FYE3_9BACT	BGC0000394|c1|2534-3799|-|AGD80607.1|membrane_protein|AGD80607.1	36.9	157.0	91.0	159.0	5.0	157.0	421.0	269.0	421.0	9.53e-24	96.3	96.2	36.3																														0	[]	[]	[]	[]	0	[]	[]	[]	[]	0	[]	[]	[]	[]	[]	1	['K07098']	['uncharacterized protein']	[5.1e-38]	[133.4]
SRR13615824__k127_441955_1	prokaryotic	SRR13615824__CONCOCT__P.2__20_sub	SRR13615824	PRJNA596250	PSLC-10	PSLC-10_SSPC-218	True																																																															0	[]	[]	[]	[]	0	[]	[]	[]	[]	0	[]	[]	[]	[]	[]	0	[]	[]	[]	[]
SRR13615824__k127_810172_1	prokaryotic	SRR13615824__CONCOCT__P.2__20_sub	SRR13615824	PRJNA596250	PSLC-10	PSLC-10_SSPC-2180	True	DEDD_Tnp_IS110;Transposase;Transposase_20;transposase	UniRef50_A0A1V4WKX4	66.7	285.0	95.0	376.0	3.0	287.0	356.0	52.0	336.0	2.67e-135	398.0	75.8	80.1	Transposase	1.0	1811700.0	A0A1V4WKX4_9BACT																																												2	['PF01548.20', 'PF02371.19']	['DEDD_Tnp_IS110', 'Transposase_20']	['4.5e-16', '2.7e-17']	['61.5', '65.2']	0	[]	[]	[]	[]	0	[]	[]	[]	[]	[]	1	['K07486']	['transposase']	[6.0999999999999996e-46]	[160.0]
SRR13615824__k127_373693_1	prokaryotic	SRR13615824__CONCOCT__P.2__20_sub	SRR13615824	PRJNA596250	PSLC-10	PSLC-10_SSPC-2181	True																																																															0	[]	[]	[]	[]	0	[]	[]	[]	[]	0	[]	[]	[]	[]	[]	0	[]	[]	[]	[]
SRR13615824__k127_373693_2	prokaryotic	SRR13615824__CONCOCT__P.2__20_sub	SRR13615824	PRJNA596250	PSLC-10	PSLC-10_SSPC-2182	True																																																															0	[]	[]	[]	[]	0	[]	[]	[]	[]	0	[]	[]	[]	[]	[]	0	[]	[]	[]	[]
SRR13615824__k127_373693_3	prokaryotic	SRR13615824__CONCOCT__P.2__20_sub	SRR13615824	PRJNA596250	PSLC-10	PSLC-10_SSPC-2183	True	Uncharacterized protein	UniRef50_A0A843A2F7	87.2	172.0	22.0	245.0	67.0	238.0	178.0	1.0	172.0	1.79e-98	292.0	70.2	96.6	Uncharacterized protein	1.0	1906666.0	A0A843A2F7_9ARCH																																												0	[]	[]	[]	[]	0	[]	[]	[]	[]	0	[]	[]	[]	[]	[]	0	[]	[]	[]	[]
SRR13615824__k127_588362_2	prokaryotic	SRR13615824__CONCOCT__P.2__20_sub	SRR13615824	PRJNA596250	PSLC-10	PSLC-10_SSPC-2184	True	Cell division protein FtsA;FtsA;MreB_Mbl;SHS2_FTSA;cell division protein FtsA	UniRef50_A0A143B9K6	65.0	349.0	122.0	355.0	3.0	351.0	410.0	5.0	353.0	1.43e-159	461.0	98.3	85.1	Cell division protein FtsA	77.0	2.0	A0A143B9K6_9BACT																																												3	['PF14450.9', 'PF06723.16', 'PF02491.23']	['FtsA', 'MreB_Mbl', 'SHS2_FTSA']	['1.5e-20', '1.1e-11', '6.7e-32']	['75.8', '46.6', '112.1']	0	[]	[]	[]	[]	0	[]	[]	[]	[]	[]	1	['K03590']	['cell division protein FtsA']	[7.599999999999999e-138]	[463.3]
SRR13615824__k127_588362_3	prokaryotic	SRR13615824__CONCOCT__P.2__20_sub	SRR13615824	PRJNA596250	PSLC-10	PSLC-10_SSPC-2185	True	FtsQ_DivIB_C;POTRA domain-containing protein;POTRA_1;cell division protein FtsQ	UniRef50_A0A091FYX3	68.7	243.0	76.0	260.0	17.0	259.0	278.0	36.0	278.0	8.470000000000001e-117	343.0	93.5	87.4	POTRA domain-containing protein	17.0	1.0	A0A091FYX3_9BACT																																												2	['PF03799.18', 'PF08478.13']	['FtsQ_DivIB_C', 'POTRA_1']	['1.4e-08', '8.5e-15']	['37.9', '57.2']	0	[]	[]	[]	[]	0	[]	[]	[]	[]	[]	1	['K03589']	['cell division protein FtsQ']	[3.1e-37]	[131.4]
SRR13615824__k127_810395_1	prokaryotic	SRR13615824__CONCOCT__P.2__20_sub	SRR13615824	PRJNA596250	PSLC-10	PSLC-10_SSPC-2186	True	Fer4;Fer4_10;Fer4_11;Fer4_2;Fer4_3;Fer4_4;Fer4_6;Fer4_7;Fer4_9;Form-deh_trans;Formate dehydrogenase-O iron-sulfur subunit;formate dehydrogenase iron-sulfur subunit	UniRef50_A0A1V5E8E6	60.7	201.0	78.0	210.0	5.0	205.0	267.0	67.0	266.0	1.5499999999999998e-89	271.0	95.7	74.9	Formate dehydrogenase-O iron-sulfur subunit	106.0	1.0	A0A1V5E8E6_9BACT																																												10	['PF00037.30', 'PF13237.9', 'PF13247.9', 'PF12797.10', 'PF12798.10', 'PF12800.10', 'PF12837.10', 'PF12838.10', 'PF13187.9', 'PF09163.14']	['Fer4', 'Fer4_10', 'Fer4_11', 'Fer4_2', 'Fer4_3', 'Fer4_4', 'Fer4_6', 'Fer4_7', 'Fer4_9', 'Form-deh_trans']	['1.7e-06', '5.7e-06', '1.5e-26', '5.5e-05', '0.0018', '0.0022', '1.1e-05', '5.4e-08', '2.7e-07', '2.6e-11']	['29.9', '28.7', '94.8', '25.3', '21.4', '20.6', '27.6', '35.7', '33.0', '45.5']	0	[]	[]	[]	[]	0	[]	[]	[]	[]	[]	1	['K00124']	['formate dehydrogenase iron-sulfur subunit']	[5.300000000000001e-57]	[196.2]
SRR13615824__k127_810395_2	prokaryotic	SRR13615824__CONCOCT__P.2__20_sub	SRR13615824	PRJNA596250	PSLC-10	PSLC-10_SSPC-2187	True	Formate dehydrogenase, cytochrome b subunit;Ni_hydr_CYTB;formate dehydrogenase subunit gamma	UniRef50_Q2LVY5	69.5	141.0	43.0	143.0	1.0	141.0	222.0	1.0	141.0	9.089999999999999e-68	212.0	98.6	63.5	Formate dehydrogenase, cytochrome b subunit	59.0	2.0	Q2LVY5_SYNAS																																												1	['PF01292.23']	['Ni_hydr_CYTB']	['5e-19']	['71.0']	0	[]	[]	[]	[]	0	[]	[]	[]	[]	[]	1	['K00127']	['formate dehydrogenase subunit gamma']	[7.2e-33]	[116.6]
SRR13615824__k127_588541_1	prokaryotic	SRR13615824__CONCOCT__P.2__20_sub	SRR13615824	PRJNA596250	PSLC-10	PSLC-10_SSPC-2188	True	Aminoglycoside phosphotransferase domain-containing protein	UniRef50_A0A399ZW02	41.6	226.0	130.0	237.0	1.0	226.0	228.0	1.0	224.0	4.0100000000000003e-47	163.0	95.4	98.2	Aminoglycoside phosphotransferase domain-containing protein	1.0	2026724.0	A0A399ZW02_UNCCH																																												0	[]	[]	[]	[]	0	[]	[]	[]	[]	0	[]	[]	[]	[]	[]	0	[]	[]	[]	[]
SRR13615824__k127_588541_2	prokaryotic	SRR13615824__CONCOCT__P.2__20_sub	SRR13615824	PRJNA596250	PSLC-10	PSLC-10_SSPC-2189	True	DUF892 family protein	UniRef50_A0A957SSJ6	81.0	79.0	15.0	86.0	7.0	85.0	79.0	1.0	79.0	4.4200000000000003e-35	122.0	91.9	100.0	DUF892 family protein	7.0	1.0	A0A957SSJ6_9CHLR																																												0	[]	[]	[]	[]	0	[]	[]	[]	[]	0	[]	[]	[]	[]	[]	0	[]	[]	[]	[]
SRR13615824__k127_441955_2	prokaryotic	SRR13615824__CONCOCT__P.2__20_sub	SRR13615824	PRJNA596250	PSLC-10	PSLC-10_SSPC-219	True	AAA;AAA_5;HTH_8;Mg_chelatase;Nitrogen regulation protein NtrX;Response_reg;Sigma54_activ_2;Sigma54_activat;two-component system, NtrC family, nitrogen regulation response regulator NtrX	UniRef50_A0A1B9F7F8	60.9	455.0	177.0	457.0	1.0	454.0	455.0	1.0	455.0	1.8199999999999998e-190	545.0	99.3	100.0	Nitrogen regulation protein NtrX	5.0	2.0	A0A1B9F7F8_9BACT	BGC0000014|c1|7454-8839|+|ABK32252.1|Amb4|ABK32252.1	40.3	449.0	261.0	457.0	1.0	445.0	461.0	1.0	446.0	7.69e-100	307.0	97.4	96.7	VFG001214(gb|NP_253237)	43.3	448.0	241.0	457.0	6.0	450.0	445.0	7.0	444.0	2.66e-103	312.0	97.4	98.4	(pilR) two-component response regulator PilR [Type IV pili (VF0082) - Adherence (VFC0001)] [Pseudomonas aeruginosa PAO1]	ABN00245.2|GT2	38.7	385.0	229.0	457.0	5.0	385.0	456.0	4.0	385.0	3.75e-81	263.0	83.4	83.8	7	['PF00004.32', 'PF07728.17', 'PF02954.22', 'PF01078.24', 'PF00072.27', 'PF00158.29', 'PF14532.9']	['AAA', 'AAA_5', 'HTH_8', 'Mg_chelatase', 'Response_reg', 'Sigma54_activat', 'Sigma54_activ_2']	['0.00023', '3.4e-06', '2.6e-07', '9.7e-05', '6.2e-27', '5.5e-66', '5e-19']	['24.0', '29.5', '32.6', '24.2', '96.4', '223.8', '71.2']	0	[]	[]	[]	[]	0	[]	[]	[]	[]	[]	1	['K13599']	['two-component system, NtrC family, nitrogen regulation response regulator NtrX']	[2.7e-187]	[625.8]
SRR13615824__k127_588541_3	prokaryotic	SRR13615824__CONCOCT__P.2__20_sub	SRR13615824	PRJNA596250	PSLC-10	PSLC-10_SSPC-2190	True	DUF47 family protein	UniRef50_A0A957SVH6	94.9	117.0	6.0	118.0	1.0	117.0	117.0	1.0	117.0	6.239999999999997e-69	210.0	99.2	100.0	DUF47 family protein	8.0	1.0	A0A957SVH6_9CHLR																																												0	[]	[]	[]	[]	0	[]	[]	[]	[]	0	[]	[]	[]	[]	[]	0	[]	[]	[]	[]
SRR13615824__k127_588541_4	prokaryotic	SRR13615824__CONCOCT__P.2__20_sub	SRR13615824	PRJNA596250	PSLC-10	PSLC-10_SSPC-2191	True	Co-chaperone DjlA N-terminal domain-containing protein	UniRef50_A0A2P7MZC7	76.9	65.0	15.0	79.0	1.0	65.0	229.0	161.0	225.0	9.44e-20	87.0	82.3	28.4	Co-chaperone DjlA N-terminal domain-containing protein	2.0	167375.0	A0A2P7MZC7_9CYAN																																												0	[]	[]	[]	[]	0	[]	[]	[]	[]	0	[]	[]	[]	[]	[]	0	[]	[]	[]	[]
SRR13615824__k127_810817_1	prokaryotic	SRR13615824__CONCOCT__P.2__20_sub	SRR13615824	PRJNA596250	PSLC-10	PSLC-10_SSPC-2192	True	50S ribosomal protein L25;Ribosomal_L25p;large subunit ribosomal protein L25	UniRef50_A0A1F9BA86	82.1	145.0	25.0	149.0	1.0	145.0	244.0	1.0	144.0	2.2600000000000001e-72	224.0	97.3	59.0	50S ribosomal protein L25	43.0	2.0	A0A1F9BA86_9DELT																																												1	['PF01386.22']	['Ribosomal_L25p']	['2.7e-20']	['75.0']	0	[]	[]	[]	[]	0	[]	[]	[]	[]	[]	1	['K02897']	['large subunit ribosomal protein L25']	[1.3000000000000001e-30]	[109.2]
SRR13615824__k127_810817_2	prokaryotic	SRR13615824__CONCOCT__P.2__20_sub	SRR13615824	PRJNA596250	PSLC-10	PSLC-10_SSPC-2193	True	Pribosyl_synth;Pribosyltran;Pribosyltran_N;ribose-phosphate diphosphokinase (Fragment);ribose-phosphate pyrophosphokinase [EC:2.7.6.1]	UniRef50_A0A3C2AFF1	68.0	244.0	78.0	270.0	25.0	268.0	247.0	3.0	246.0	2.84e-115	338.0	90.4	98.8	ribose-phosphate diphosphokinase (Fragment)	7.0	2.0	A0A3C2AFF1_UNCNI	BGC0000727|c1|13391-14350|+|ACK77756.1|putative_ribose-phosphate_pyrophosphokinase|ACK77756.1	48.8	260.0	129.0	270.0	11.0	267.0	319.0	57.0	315.0	8.420000000000003e-75	231.0	95.2	81.2																														3	['PF00156.30', 'PF13793.9', 'PF14572.9']	['Pribosyltran', 'Pribosyltran_N', 'Pribosyl_synth']	['1.8e-14', '9.2e-27', '5.8e-30']	['55.8', '95.7', '107.0']	0	[]	[]	[]	[]	0	[]	[]	[]	[]	[]	1	['K00948']	['ribose-phosphate pyrophosphokinase [EC:2.7.6.1]']	[2.8e-115]	[388.0]
SRR13615824__k127_588897_1	prokaryotic	SRR13615824__CONCOCT__P.2__20_sub	SRR13615824	PRJNA596250	PSLC-10	PSLC-10_SSPC-2194	True	Peptidase M16;Peptidase_M16;Peptidase_M16_C	UniRef50_A0A1F5EI48	49.8	253.0	126.0	262.0	1.0	252.0	423.0	1.0	253.0	7.41e-81	257.0	96.2	59.8	Peptidase M16	9.0	2.0	A0A1F5EI48_9BACT	BGC0002701|c1|7414-8697|-|B7751_RS20865|insulinase_family_protein|WP_087443886.1	28.0	193.0	123.0	262.0	11.0	193.0	427.0	20.0	206.0	4.04e-15	75.1	69.8	43.8																AXA43632.1|GH12	24.2	190.0	135.0	262.0	27.0	208.0	616.0	92.0	280.0	7.97e-06	52.8	69.5	30.7	2	['PF00675.23', 'PF05193.24']	['Peptidase_M16', 'Peptidase_M16_C']	['4.4e-36', '6.2e-07']	['126.5', '32.0']	0	[]	[]	[]	[]	0	[]	[]	[]	[]	[]	0	[]	[]	[]	[]
SRR13615824__k127_374279_1	prokaryotic	SRR13615824__CONCOCT__P.2__20_sub	SRR13615824	PRJNA596250	PSLC-10	PSLC-10_SSPC-2195	True	CBS;CBS domain-containing protein;MgtE_N;PRC;magnesium transporter	UniRef50_A0A0P6X7X6	59.5	358.0	144.0	358.0	1.0	358.0	417.0	14.0	370.0	8.78e-80	258.0	100.0	85.6	CBS domain-containing protein	34.0	1.0	A0A0P6X7X6_9CHLR																																												3	['PF00571.31', 'PF03448.20', 'PF05239.19']	['CBS', 'MgtE_N', 'PRC']	['3e-09', '7.6e-26', '0.15']	['39.5', '93.1', '14.5']	0	[]	[]	[]	[]	0	[]	[]	[]	[]	[]	1	['K06213']	['magnesium transporter']	[1.8000000000000001e-65]	[223.8]
SRR13615824__k127_811107_1	prokaryotic	SRR13615824__CONCOCT__P.2__20_sub	SRR13615824	PRJNA596250	PSLC-10	PSLC-10_SSPC-2196	True	Amino_oxidase;Coproporphyrinogen III oxidase (Fragment);DAO;FAD_binding_2;FAD_binding_3;NAD_binding_8	UniRef50_A0A521WRC7	61.6	151.0	58.0	155.0	5.0	155.0	350.0	4.0	154.0	1.25e-63	206.0	97.4	43.1	Coproporphyrinogen III oxidase (Fragment)	7.0	2.0	A0A521WRC7_9BACT	BGC0000637|c1|4825-6474|+|AAK64299.1|phytoene_desaturase|AAK64299.1	38.5	52.0	29.0	155.0	9.0	57.0	549.0	16.0	67.0	0.000479	40.0	31.6	9.5																														5	['PF01593.27', 'PF01266.27', 'PF00890.27', 'PF01494.22', 'PF13450.9']	['Amino_oxidase', 'DAO', 'FAD_binding_2', 'FAD_binding_3', 'NAD_binding_8']	['2.6e-15', '7.7e-10', '5.9e-05', '0.00034', '4.2e-10']	['59.1', '41.3', '24.8', '22.4', '42.1']	0	[]	[]	[]	[]	0	[]	[]	[]	[]	[]	0	[]	[]	[]	[]
SRR13615824__k127_811107_2	prokaryotic	SRR13615824__CONCOCT__P.2__20_sub	SRR13615824	PRJNA596250	PSLC-10	PSLC-10_SSPC-2197	True	Ferrochelatase;protoporphyrin/coproporphyrin ferrochelatase [EC:4.98.1.1 4.99.1.9]	UniRef50_A0A3N5K912	66.4	107.0	36.0	119.0	1.0	107.0	366.0	253.0	359.0	4.25e-43	152.0	89.9	29.2	Ferrochelatase	17.0	2.0	A0A3N5K912_9BACT																																												1	['PF00762.22']	['Ferrochelatase']	['2.6e-24']	['88.3']	0	[]	[]	[]	[]	0	[]	[]	[]	[]	[]	1	['K01772']	['protoporphyrin/coproporphyrin ferrochelatase [EC:4.98.1.1 4.99.1.9]']	[1.9e-26]	[95.5]
SRR13615824__k127_811107_3	prokaryotic	SRR13615824__CONCOCT__P.2__20_sub	SRR13615824	PRJNA596250	PSLC-10	PSLC-10_SSPC-2198	True																																																															0	[]	[]	[]	[]	0	[]	[]	[]	[]	0	[]	[]	[]	[]	[]	0	[]	[]	[]	[]
SRR13615824__k127_589492_1	prokaryotic	SRR13615824__CONCOCT__P.2__20_sub	SRR13615824	PRJNA596250	PSLC-10	PSLC-10_SSPC-2199	True	Acetyltransf_1;Acetyltransf_10;Acetyltransf_3;Acetyltransf_7;FR47;Uncharacterized N-acetyltransferase YdgE	UniRef50_A0A7Z7LET3	33.3	156.0	102.0	161.0	6.0	160.0	162.0	2.0	156.0	2.5699999999999998e-23	97.8	96.3	95.7	Uncharacterized N-acetyltransferase YdgE	3.0	188708.0	A0A7Z7LET3_9BACT																																												5	['PF00583.28', 'PF13673.10', 'PF13302.10', 'PF13508.10', 'PF08445.13']	['Acetyltransf_1', 'Acetyltransf_10', 'Acetyltransf_3', 'Acetyltransf_7', 'FR47']	['3.9e-14', '7.5e-05', '4.9e-05', '2.2e-08', '9.7e-05']	['55.3', '25.1', '26.4', '36.7', '24.6']	0	[]	[]	[]	[]	0	[]	[]	[]	[]	[]	0	[]	[]	[]	[]
SRR13615824__k127_307643_3	prokaryotic	SRR13615824__CONCOCT__P.2__20_sub	SRR13615824	PRJNA596250	PSLC-10	PSLC-10_SSPC-22	False	Metallophos_2;Phosphoesterase;uncharacterized protein	UniRef50_A0A091FYV2	75.0	144.0	36.0	146.0	2.0	145.0	163.0	20.0	163.0	7.059999999999999e-74	225.0	98.6	88.3	Phosphoesterase	28.0	1.0	A0A091FYV2_9BACT																																												1	['PF12850.10']	['Metallophos_2']	['8.3e-26']	['93.4']	0	[]	[]	[]	[]	0	[]	[]	[]	[]	[]	1	['K07095']	['uncharacterized protein']	[1.6000000000000002e-33]	[118.4]
SRR13615824__k127_653880_2	prokaryotic	SRR13615824__CONCOCT__P.2__20_sub	SRR13615824	PRJNA596250	PSLC-10	PSLC-10_SSPC-22	True	Metallophos;Metallophos_2;Phosphoesterase;uncharacterized protein	UniRef50_A0A091FYV2	67.1	158.0	52.0	164.0	6.0	163.0	163.0	6.0	163.0	1.44e-73	225.0	96.3	96.9	Phosphoesterase	28.0	1.0	A0A091FYV2_9BACT																																												2	['PF00149.31', 'PF12850.10']	['Metallophos', 'Metallophos_2']	['0.0012', '4.5e-32']	['21.8', '113.7']	0	[]	[]	[]	[]	0	[]	[]	[]	[]	[]	1	['K07095']	['uncharacterized protein']	[3.0999999999999995e-43]	[150.1]
SRR13615824__k127_825424_2	prokaryotic	SRR13615824__CONCOCT__P.2__20_sub	SRR13615824	PRJNA596250	PSLC-10	PSLC-10_SSPC-22	False	Phosphoesterase	UniRef50_A0A091FYV2	69.2	52.0	16.0	52.0	1.0	52.0	163.0	1.0	52.0	8.62e-17	76.6	100.0	31.9	Phosphoesterase	28.0	1.0	A0A091FYV2_9BACT																																												0	[]	[]	[]	[]	0	[]	[]	[]	[]	0	[]	[]	[]	[]	[]	0	[]	[]	[]	[]
SRR13615824__k127_441955_3	prokaryotic	SRR13615824__CONCOCT__P.2__20_sub	SRR13615824	PRJNA596250	PSLC-10	PSLC-10_SSPC-220	True	HAMP;HATPase_c;HATPase_c_5;HisKA;NtrY_N;PAS;PAS_10;PAS_4;PAS_9;histidine kinase;two-component system, NtrC family, nitrogen regulation sensor histidine kinase NtrY [EC:2.7.13.3]	UniRef50_A0A1V4XUR8	61.0	631.0	246.0	634.0	1.0	631.0	741.0	106.0	736.0	4.54e-266	755.0	99.5	85.2	histidine kinase	72.0	1.0	A0A1V4XUR8_9BACT	BGC0002296|c1|94465-97932|-|QCP68977.1|response_regulator|QCP68977.1	33.3	105.0	63.0	634.0	209.0	306.0	1155.0	376.0	480.0	4.01e-05	47.8	15.5	9.1																														9	['PF00672.28', 'PF02518.29', 'PF14501.9', 'PF00512.28', 'PF19312.2', 'PF00989.28', 'PF13596.9', 'PF08448.13', 'PF13426.10']	['HAMP', 'HATPase_c', 'HATPase_c_5', 'HisKA', 'NtrY_N', 'PAS', 'PAS_10', 'PAS_4', 'PAS_9']	['4e-15', '1.9e-17', '1.1e-06', '9.3e-09', '2.9e-05', '1.3e-11', '0.00074', '0.0001', '4.2e-10']	['58.3', '66.1', '30.8', '37.6', '26.0', '46.9', '22.4', '24.9', '42.2']	0	[]	[]	[]	[]	0	[]	[]	[]	[]	[]	1	['K13598']	['two-component system, NtrC family, nitrogen regulation sensor histidine kinase NtrY [EC:2.7.13.3]']	[2.5e-157]	[528.0]
SRR13615824__k127_589492_2	prokaryotic	SRR13615824__CONCOCT__P.2__20_sub	SRR13615824	PRJNA596250	PSLC-10	PSLC-10_SSPC-2200	True	Lipoprotein	UniRef50_A0A431MHG8	48.2	112.0	58.0	114.0	1.0	112.0	206.0	93.0	204.0	7.9e-35	126.0	98.2	54.4	Lipoprotein	1.0	2044944.0	A0A431MHG8_9SPHI																																												0	[]	[]	[]	[]	0	[]	[]	[]	[]	0	[]	[]	[]	[]	[]	0	[]	[]	[]	[]
SRR13615824__k127_375000_1	prokaryotic	SRR13615824__CONCOCT__P.2__20_sub	SRR13615824	PRJNA596250	PSLC-10	PSLC-10_SSPC-2201	True	DDE_Tnp_IS66;LZ_Tnp_IS66;Transposase;zf-IS66	UniRef50_A0A1I2WI42	52.3	222.0	106.0	233.0	11.0	232.0	264.0	6.0	227.0	7.41e-71	225.0	95.3	84.1	Transposase	9.0	2.0	A0A1I2WI42_9BACL																																												3	['PF03050.17', 'PF13007.10', 'PF13005.10']	['DDE_Tnp_IS66', 'LZ_Tnp_IS66', 'zf-IS66']	['7.1e-05', '8.8e-10', '7.7e-14']	['24.9', '41.6', '54.2']	0	[]	[]	[]	[]	0	[]	[]	[]	[]	[]	0	[]	[]	[]	[]
SRR13615824__k127_811641_1	prokaryotic	SRR13615824__CONCOCT__P.2__20_sub	SRR13615824	PRJNA596250	PSLC-10	PSLC-10_SSPC-2202	True																																																															0	[]	[]	[]	[]	0	[]	[]	[]	[]	0	[]	[]	[]	[]	[]	0	[]	[]	[]	[]
SRR13615824__k127_811641_2	prokaryotic	SRR13615824__CONCOCT__P.2__20_sub	SRR13615824	PRJNA596250	PSLC-10	PSLC-10_SSPC-2203	True	Fapy_DNA_glyco;Formamidopyrimidine-DNA glycosylase	UniRef50_A0A7X9PHE3	51.7	60.0	29.0	61.0	1.0	60.0	257.0	1.0	60.0	2.8e-12	67.0	98.4	23.3	Formamidopyrimidine-DNA glycosylase	28.0	1.0	A0A7X9PHE3_UNCDE																																												1	['PF01149.27']	['Fapy_DNA_glyco']	['8.8e-12']	['48.1']	0	[]	[]	[]	[]	0	[]	[]	[]	[]	[]	0	[]	[]	[]	[]
SRR13615824__k127_811641_3	prokaryotic	SRR13615824__CONCOCT__P.2__20_sub	SRR13615824	PRJNA596250	PSLC-10	PSLC-10_SSPC-2204	True	DUF3795;DUF3795 domain-containing protein	UniRef50_A0A0D2GCU8	56.5	138.0	60.0	139.0	1.0	138.0	138.0	1.0	138.0	2.68e-57	182.0	99.3	100.0	DUF3795 domain-containing protein	21.0	2.0	A0A0D2GCU8_9BACT																																												1	['PF12675.10']	['DUF3795']	['1.4e-18']	['69.4']	0	[]	[]	[]	[]	0	[]	[]	[]	[]	[]	0	[]	[]	[]	[]
SRR13615824__k127_811641_4	prokaryotic	SRR13615824__CONCOCT__P.2__20_sub	SRR13615824	PRJNA596250	PSLC-10	PSLC-10_SSPC-2205	True	Fer4_12;Fer4_14;KamA family radical SAM protein (Fragment);Radical_SAM	UniRef50_A0A3N9NUQ0	57.1	266.0	111.0	293.0	31.0	293.0	326.0	13.0	278.0	5.1500000000000004e-99	301.0	89.8	81.6	KamA family radical SAM protein (Fragment)	5.0	2.0	A0A3N9NUQ0_9BACT	BGC0000874|c1|27190-28422|+|AAP03121.1|arginine_aminomutase|AAP03121.1	40.6	229.0	129.0	293.0	70.0	293.0	410.0	20.0	246.0	4.050000000000001e-58	192.0	76.5	55.4																														3	['PF13353.9', 'PF13394.9', 'PF04055.24']	['Fer4_12', 'Fer4_14', 'Radical_SAM']	['9.8e-05', '0.0002', '1.4e-06']	['25.3', '23.8', '31.2']	0	[]	[]	[]	[]	0	[]	[]	[]	[]	[]	0	[]	[]	[]	[]
SRR13615824__k127_153614_1	prokaryotic	SRR13615824__CONCOCT__P.2__20_sub	SRR13615824	PRJNA596250	PSLC-10	PSLC-10_SSPC-2206	True	DHH;Single-stranded-DNA-specific exonuclease RecJ (Fragment);single-stranded-DNA-specific exonuclease [EC:3.1.-.-]	UniRef50_K1XMS8	61.1	280.0	108.0	286.0	7.0	286.0	430.0	6.0	284.0	2.54e-119	356.0	97.9	64.9	Single-stranded-DNA-specific exonuclease RecJ (Fragment)	5.0	2.0	K1XMS8_9BACT																																												1	['PF01368.23']	['DHH']	['7.7e-24']	['86.7']	0	[]	[]	[]	[]	0	[]	[]	[]	[]	[]	1	['K07462']	['single-stranded-DNA-specific exonuclease [EC:3.1.-.-]']	[3.2e-103]	[349.4]
SRR13615824__k127_153614_2	prokaryotic	SRR13615824__CONCOCT__P.2__20_sub	SRR13615824	PRJNA596250	PSLC-10	PSLC-10_SSPC-2207	True	DUF3857 domain-containing protein	UniRef50_V4GT82	59.1	44.0	16.0	62.0	1.0	42.0	639.0	1.0	44.0	1.48e-05	48.9	67.7	6.9	DUF3857 domain-containing protein	11.0	1.0	V4GT82_9BACT																																												0	[]	[]	[]	[]	0	[]	[]	[]	[]	0	[]	[]	[]	[]	[]	0	[]	[]	[]	[]
SRR13615824__k127_153620_1	prokaryotic	SRR13615824__CONCOCT__P.2__20_sub	SRR13615824	PRJNA596250	PSLC-10	PSLC-10_SSPC-2208	True	HTH_38;Integrase catalytic domain-containing protein;rve;transposase, IS30 family	UniRef50_A0A1G2VRB8	69.4	324.0	99.0	329.0	6.0	329.0	337.0	7.0	330.0	1.39e-154	444.0	98.5	96.1	Integrase catalytic domain-containing protein	74.0	1.0	A0A1G2VRB8_9BACT	BGC0000108|c1|68613-69833|-|ADX66471.1|Tnp|ADX66471.1	40.2	321.0	185.0	329.0	9.0	326.0	406.0	81.0	397.0	3.56e-67	216.0	96.7	78.1																														2	['PF13936.9', 'PF00665.29']	['HTH_38', 'rve']	['4.1e-15', '2.6e-08']	['57.6', '36.5']	0	[]	[]	[]	[]	0	[]	[]	[]	[]	[]	1	['K07482']	['transposase, IS30 family']	[6.900000000000001e-117]	[393.4]
SRR13615824__k127_589860_1	prokaryotic	SRR13615824__CONCOCT__P.2__20_sub	SRR13615824	PRJNA596250	PSLC-10	PSLC-10_SSPC-2209	True	MFS transporter;MFS transporter, OFA family, oxalate/formate antiporter;MFS_1;Sugar_tr	UniRef50_A0A7C1HGE1	71.1	409.0	117.0	414.0	1.0	408.0	427.0	14.0	422.0	8.72e-209	588.0	98.6	95.8	MFS transporter	1.0	2026735.0	A0A7C1HGE1_UNCDE	BGC0001827|c1|27371-28414|+|AWM95790.1|transporter|AWM95790.1	23.0	165.0	120.0	414.0	5.0	165.0	304.0	38.0	199.0	5.52e-11	63.9	38.9	53.3																														2	['PF07690.19', 'PF00083.27']	['MFS_1', 'Sugar_tr']	['7.9e-33', '4.5e-07']	['116.3', '31.5']	0	[]	[]	[]	[]	0	[]	[]	[]	[]	[]	1	['K08177']	['MFS transporter, OFA family, oxalate/formate antiporter']	[5.4e-77]	[261.9]
SRR13615824__k127_441972_1	prokaryotic	SRR13615824__CONCOCT__P.2__20_sub	SRR13615824	PRJNA596250	PSLC-10	PSLC-10_SSPC-221	True																																																															0	[]	[]	[]	[]	0	[]	[]	[]	[]	0	[]	[]	[]	[]	[]	0	[]	[]	[]	[]
SRR13615824__k127_811939_1	prokaryotic	SRR13615824__CONCOCT__P.2__20_sub	SRR13615824	PRJNA596250	PSLC-10	PSLC-10_SSPC-2210	True	TruB_C_2;TruB_N;tRNA pseudouridine synthase B;tRNA pseudouridine55 synthase [EC:5.4.99.25]	UniRef50_A0A7C3XVQ8	62.4	287.0	108.0	289.0	2.0	288.0	318.0	32.0	318.0	1.43e-127	373.0	99.3	90.3	tRNA pseudouridine synthase B	3.0	2.0	A0A7C3XVQ8_UNCDE																																												2	['PF16198.8', 'PF01509.21']	['TruB_C_2', 'TruB_N']	['3.6e-08', '1.1e-48']	['35.8', '167.8']	0	[]	[]	[]	[]	0	[]	[]	[]	[]	[]	1	['K03177']	['tRNA pseudouridine55 synthase [EC:5.4.99.25]']	[1.6e-77]	[264.2]
SRR13615824__k127_812035_1	prokaryotic	SRR13615824__CONCOCT__P.2__20_sub	SRR13615824	PRJNA596250	PSLC-10	PSLC-10_SSPC-2211	True	DUF4901;YcdB/YcdC repeated domain-containing protein	UniRef50_G2FZB0	76.7	227.0	53.0	227.0	1.0	227.0	285.0	1.0	227.0	1.9999999999999998e-122	356.0	100.0	79.6	YcdB/YcdC repeated domain-containing protein	2.0	1239.0	G2FZB0_9FIRM																																												1	['PF16244.8']	['DUF4901']	['4e-71']	['241.4']	0	[]	[]	[]	[]	0	[]	[]	[]	[]	[]	0	[]	[]	[]	[]
SRR13615824__k127_812035_2	prokaryotic	SRR13615824__CONCOCT__P.2__20_sub	SRR13615824	PRJNA596250	PSLC-10	PSLC-10_SSPC-2212	True	Biopolymer transporter Tol	UniRef50_A0A124IQH2	90.0	70.0	7.0	71.0	1.0	70.0	448.0	379.0	448.0	6.55e-41	146.0	98.6	15.6	Biopolymer transporter Tol	11.0	186801.0	A0A124IQH2_9FIRM																																												0	[]	[]	[]	[]	0	[]	[]	[]	[]	0	[]	[]	[]	[]	[]	0	[]	[]	[]	[]
SRR13615824__k127_153960_1	prokaryotic	SRR13615824__CONCOCT__P.2__20_sub	SRR13615824	PRJNA596250	PSLC-10	PSLC-10_SSPC-2213	True	AcdA3: acyl-CoA dehydrogenase;Acyl-CoA_dh_1;Acyl-CoA_dh_2;Acyl-CoA_dh_M;Acyl-CoA_dh_N;acyl-CoA dehydrogenase [EC:1.3.8.7];butyryl-CoA dehydrogenase [EC:1.3.8.1]	UniRef50_K0NN46	65.0	380.0	133.0	384.0	1.0	380.0	382.0	1.0	380.0	3.1199999999999998e-176	503.0	99.0	99.5	AcdA3: acyl-CoA dehydrogenase	178.0	1.0	K0NN46_DESTT	BGC0001095|c1|6522-7664|-|RBAM_018390|YngJ|ABS74202.1	47.0	379.0	200.0	384.0	1.0	378.0	380.0	1.0	379.0	1.43e-102	308.0	98.4	99.7	VFG049152(gb|WP_000337350)	32.0	372.0	245.0	384.0	9.0	378.0	376.0	6.0	371.0	2.64e-53	178.0	96.4	97.3	(clbF) colibactin biosynthesis dehydrogenase ClbF [Colibactin (VF0573) - Exotoxin (VFC0235)] [Klebsiella pneumoniae subsp. pneumoniae 1084]	ULU03728.1|GT1	35.5	375.0	238.0	384.0	10.0	381.0	941.0	560.0	933.0	4.33e-64	225.0	96.9	39.7	4	['PF00441.27', 'PF08028.14', 'PF02770.22', 'PF02771.19']	['Acyl-CoA_dh_1', 'Acyl-CoA_dh_2', 'Acyl-CoA_dh_M', 'Acyl-CoA_dh_N']	['4.7e-51', '1.1e-25', '1.1e-19', '1.1e-33']	['175.3', '92.8', '72.7', '118.6']	0	[]	[]	[]	[]	0	[]	[]	[]	[]	[]	2	['K00248', 'K00249']	['butyryl-CoA dehydrogenase [EC:1.3.8.1]', 'acyl-CoA dehydrogenase [EC:1.3.8.7]']	[1.8e-155, 6.7e-111]	[521.0, 374.0]
SRR13615824__k127_153960_2	prokaryotic	SRR13615824__CONCOCT__P.2__20_sub	SRR13615824	PRJNA596250	PSLC-10	PSLC-10_SSPC-2214	True	Outer membrane lipoprotein-sorting protein	UniRef50_A0A2N2GDM0	71.6	109.0	31.0	125.0	16.0	124.0	120.0	12.0	120.0	2.52e-50	163.0	87.2	90.8	Outer membrane lipoprotein-sorting protein	18.0	2.0	A0A2N2GDM0_9DELT																																												0	[]	[]	[]	[]	0	[]	[]	[]	[]	0	[]	[]	[]	[]	[]	0	[]	[]	[]	[]
SRR13615824__k127_154107_1	prokaryotic	SRR13615824__CONCOCT__P.2__20_sub	SRR13615824	PRJNA596250	PSLC-10	PSLC-10_SSPC-2215	True	Uncharacterized protein	UniRef50_A0A971UDD1	46.6	294.0	120.0	290.0	5.0	289.0	271.0	6.0	271.0	4.16e-63	207.0	98.3	98.2	Uncharacterized protein	1.0	2026779.0	A0A971UDD1_9PLAN																																												0	[]	[]	[]	[]	0	[]	[]	[]	[]	0	[]	[]	[]	[]	[]	0	[]	[]	[]	[]
SRR13615824__k127_154107_2	prokaryotic	SRR13615824__CONCOCT__P.2__20_sub	SRR13615824	PRJNA596250	PSLC-10	PSLC-10_SSPC-2216	True																																																															0	[]	[]	[]	[]	0	[]	[]	[]	[]	0	[]	[]	[]	[]	[]	0	[]	[]	[]	[]
SRR13615824__k127_375628_1	prokaryotic	SRR13615824__CONCOCT__P.2__20_sub	SRR13615824	PRJNA596250	PSLC-10	PSLC-10_SSPC-2217	True	GIIM;RNA-directed DNA polymerase [EC:2.7.7.49];RVT_1;Reverse transcriptase domain-containing protein	UniRef50_X1AKV8	69.9	209.0	63.0	245.0	1.0	209.0	267.0	45.0	253.0	3.32e-105	313.0	85.3	78.3	Reverse transcriptase domain-containing protein	3.0	1.0	X1AKV8_9ZZZZ	BGC0000297|c1|26844-28130|+|CAM59611.1|hypothetical_protein|CAM59611.1	30.8	247.0	133.0	245.0	3.0	215.0	428.0	56.0	298.0	2.5499999999999998e-24	100.0	86.9	56.8																														2	['PF08388.14', 'PF00078.30']	['GIIM', 'RVT_1']	['1.2e-16', '5.8e-20']	['62.8', '74.2']	0	[]	[]	[]	[]	0	[]	[]	[]	[]	[]	1	['K00986']	['RNA-directed DNA polymerase [EC:2.7.7.49]']	[1.5e-42]	[149.0]
SRR13615824__k127_812617_1	prokaryotic	SRR13615824__CONCOCT__P.2__20_sub	SRR13615824	PRJNA596250	PSLC-10	PSLC-10_SSPC-2218	True	Acetyl-CoA decarbonylase/synthase complex, gamma subunit (Corrinoid Fe-S protein);CdhD;FeS;acetyl-CoA decarbonylase/synthase, CODH/ACS complex subunit gamma [EC:2.1.1.245]	UniRef50_A0A1W1H9A2	65.1	444.0	155.0	448.0	1.0	444.0	446.0	1.0	444.0	1.2199999999999999e-205	583.0	99.1	99.6	Acetyl-CoA decarbonylase/synthase complex, gamma subunit (Corrinoid Fe-S protein)	185.0	2.0	A0A1W1H9A2_9BACT																																												2	['PF03599.19', 'PF04060.16']	['CdhD', 'FeS']	['1.4e-90', '3e-12']	['306.2', '48.3']	0	[]	[]	[]	[]	0	[]	[]	[]	[]	[]	1	['K00197']	['acetyl-CoA decarbonylase/synthase, CODH/ACS complex subunit gamma [EC:2.1.1.245]']	[7.799999999999999e-189]	[630.5]
SRR13615824__k127_812617_2	prokaryotic	SRR13615824__CONCOCT__P.2__20_sub	SRR13615824	PRJNA596250	PSLC-10	PSLC-10_SSPC-2219	True	5-methyltetrahydrofolate:corrinoid/iron-sulfur protein co-methyltransferase	UniRef50_A0A1V4WPZ3	60.4	53.0	21.0	53.0	1.0	53.0	292.0	1.0	53.0	7.37e-14	71.2	100.0	18.2	5-methyltetrahydrofolate:corrinoid/iron-sulfur protein co-methyltransferase	33.0	2.0	A0A1V4WPZ3_9BACT																																												0	[]	[]	[]	[]	0	[]	[]	[]	[]	0	[]	[]	[]	[]	[]	0	[]	[]	[]	[]
SRR13615824__k127_441972_2	prokaryotic	SRR13615824__CONCOCT__P.2__20_sub	SRR13615824	PRJNA596250	PSLC-10	PSLC-10_SSPC-222	True																																																															0	[]	[]	[]	[]	0	[]	[]	[]	[]	0	[]	[]	[]	[]	[]	0	[]	[]	[]	[]
SRR13615824__k127_376048_1	prokaryotic	SRR13615824__CONCOCT__P.2__20_sub	SRR13615824	PRJNA596250	PSLC-10	PSLC-10_SSPC-2220	True	Uncharacterized protein	UniRef50_A0A6M3KH99	54.2	48.0	21.0	103.0	16.0	62.0	71.0	1.0	48.0	7.68e-08	53.5	45.6	67.6	Uncharacterized protein	1.0	1070528.0	A0A6M3KH99_9ZZZZ																																												0	[]	[]	[]	[]	0	[]	[]	[]	[]	0	[]	[]	[]	[]	[]	0	[]	[]	[]	[]
SRR13615824__k127_376048_2	prokaryotic	SRR13615824__CONCOCT__P.2__20_sub	SRR13615824	PRJNA596250	PSLC-10	PSLC-10_SSPC-2221	True																																																															0	[]	[]	[]	[]	0	[]	[]	[]	[]	0	[]	[]	[]	[]	[]	0	[]	[]	[]	[]
SRR13615824__k127_376048_3	prokaryotic	SRR13615824__CONCOCT__P.2__20_sub	SRR13615824	PRJNA596250	PSLC-10	PSLC-10_SSPC-2222	True	Uncharacterized protein	UniRef50_A0A0G1R5K8	60.8	143.0	52.0	143.0	1.0	142.0	235.0	1.0	140.0	3.04e-54	178.0	99.3	59.6	Uncharacterized protein	2.0	1.0	A0A0G1R5K8_9BACT																																												0	[]	[]	[]	[]	0	[]	[]	[]	[]	0	[]	[]	[]	[]	[]	0	[]	[]	[]	[]
SRR13615824__k127_154573_1	prokaryotic	SRR13615824__CONCOCT__P.2__20_sub	SRR13615824	PRJNA596250	PSLC-10	PSLC-10_SSPC-2223	True	Acetyltransf_1;Acetyltransf_10;Acetyltransf_7;GNAT family N-acetyltransferase	UniRef50_A0A7K4CEH8	52.9	119.0	55.0	128.0	3.0	121.0	144.0	25.0	142.0	1.2300000000000001e-37	132.0	93.0	81.9	GNAT family N-acetyltransferase	2.0	131567.0	A0A7K4CEH8_9EURY																																												3	['PF00583.28', 'PF13673.10', 'PF13508.10']	['Acetyltransf_1', 'Acetyltransf_10', 'Acetyltransf_7']	['3.9e-07', '0.00021', '3.5e-06']	['32.7', '23.6', '29.6']	0	[]	[]	[]	[]	0	[]	[]	[]	[]	[]	0	[]	[]	[]	[]
SRR13615824__k127_154573_3	prokaryotic	SRR13615824__CONCOCT__P.2__20_sub	SRR13615824	PRJNA596250	PSLC-10	PSLC-10_SSPC-2224	True																																																															0	[]	[]	[]	[]	0	[]	[]	[]	[]	0	[]	[]	[]	[]	[]	0	[]	[]	[]	[]
SRR13615824__k127_154598_1	prokaryotic	SRR13615824__CONCOCT__P.2__20_sub	SRR13615824	PRJNA596250	PSLC-10	PSLC-10_SSPC-2225	True																																																															0	[]	[]	[]	[]	0	[]	[]	[]	[]	0	[]	[]	[]	[]	[]	0	[]	[]	[]	[]
SRR13615824__k127_154598_2	prokaryotic	SRR13615824__CONCOCT__P.2__20_sub	SRR13615824	PRJNA596250	PSLC-10	PSLC-10_SSPC-2226	True																																																															0	[]	[]	[]	[]	0	[]	[]	[]	[]	0	[]	[]	[]	[]	[]	0	[]	[]	[]	[]
SRR13615824__k127_154692_1	prokaryotic	SRR13615824__CONCOCT__P.2__20_sub	SRR13615824	PRJNA596250	PSLC-10	PSLC-10_SSPC-2227	True	Oligopeptide-binding protein AppA;SBP_bac_5;peptide/nickel transport system substrate-binding protein	UniRef50_A0A1V5E240	75.3	469.0	116.0	470.0	2.0	470.0	547.0	67.0	535.0	7.120000000000001e-273	758.0	99.8	85.7	Oligopeptide-binding protein AppA	209.0	1.0	A0A1V5E240_9BACT	BGC0000001|c1|49826-51442|+|AEK75508.1|BC_transporter_oligopeptide_binding_protein|AEK75508.1	26.0	462.0	322.0	470.0	9.0	456.0	538.0	67.0	522.0	1.22e-41	156.0	95.3	84.8																AZV31449.1|GH23	22.2	468.0	289.0	470.0	3.0	408.0	1178.0	290.0	744.0	5.66e-14	80.9	86.4	38.6	1	['PF00496.25']	['SBP_bac_5']	['2.7e-100']	['338.5']	0	[]	[]	[]	[]	0	[]	[]	[]	[]	[]	1	['K02035']	['peptide/nickel transport system substrate-binding protein']	[8.3e-116]	[390.5]
SRR13615824__k127_812860_1	prokaryotic	SRR13615824__CONCOCT__P.2__20_sub	SRR13615824	PRJNA596250	PSLC-10	PSLC-10_SSPC-2228	True	Acetyltransf_1;Putative beta-lysine N-acetyltransferase;beta-lysine N6-acetyltransferase [EC:2.3.1.264]	UniRef50_A0A2N2A8F8	57.9	273.0	115.0	306.0	24.0	296.0	305.0	19.0	291.0	2.35e-108	325.0	89.2	89.5	Putative beta-lysine N-acetyltransferase	1.0	2013789.0	A0A2N2A8F8_9FIRM																																												1	['PF00583.28']	['Acetyltransf_1']	['0.00018']	['24.1']	0	[]	[]	[]	[]	0	[]	[]	[]	[]	[]	1	['K21935']	['beta-lysine N6-acetyltransferase [EC:2.3.1.264]']	[3.4e-78]	[265.6]
SRR13615824__k127_154829_1	prokaryotic	SRR13615824__CONCOCT__P.2__20_sub	SRR13615824	PRJNA596250	PSLC-10	PSLC-10_SSPC-2229	True	PKD/Chitinase domain-containing protein	UniRef50_A0A1V5CUB7	64.3	258.0	83.0	297.0	47.0	297.0	979.0	3.0	258.0	4.98e-97	314.0	84.5	26.1	PKD/Chitinase domain-containing protein	1.0	1811702.0	A0A1V5CUB7_9BACT																														ACE85711.1|CBM35	46.7	214.0	106.0	297.0	77.0	283.0	1530.0	21.0	233.0	8.66e-53	191.0	69.7	13.9	0	[]	[]	[]	[]	0	[]	[]	[]	[]	0	[]	[]	[]	[]	[]	0	[]	[]	[]	[]
SRR13615824__k127_441972_3	prokaryotic	SRR13615824__CONCOCT__P.2__20_sub	SRR13615824	PRJNA596250	PSLC-10	PSLC-10_SSPC-223	True	Anaerobic ribonucleoside-triphosphate reductase activating protein (Fragment);Radical_SAM	UniRef50_A0A9E2JB43	31.6	95.0	65.0	183.0	23.0	117.0	140.0	21.0	115.0	6.06e-10	63.2	51.9	67.9	Anaerobic ribonucleoside-triphosphate reductase activating protein (Fragment)	1.0	1977087.0	A0A9E2JB43_9PROT	BGC0000906|c1|9928-11106|+|ABU41510.1|NirJ1|ABU41510.1	28.3	99.0	66.0	183.0	23.0	118.0	392.0	36.0	132.0	0.0004	40.8	52.5	24.7																														1	['PF04055.24']	['Radical_SAM']	['2.6e-08']	['36.8']	0	[]	[]	[]	[]	0	[]	[]	[]	[]	[]	0	[]	[]	[]	[]
SRR13615824__k127_376430_1	prokaryotic	SRR13615824__CONCOCT__P.2__20_sub	SRR13615824	PRJNA596250	PSLC-10	PSLC-10_SSPC-2230	True	Collagen																																																														1	['PF01391.21']	['Collagen']	['55']	['6.0']	0	[]	[]	[]	[]	0	[]	[]	[]	[]	[]	0	[]	[]	[]	[]
SRR13615824__k127_376470_1	prokaryotic	SRR13615824__CONCOCT__P.2__20_sub	SRR13615824	PRJNA596250	PSLC-10	PSLC-10_SSPC-2231	True	3-hydroxybutyryl-CoA dehydrogenase;3HCDH;3HCDH_N;NAD_binding_2	UniRef50_A0A1Z8RHJ6	67.3	257.0	83.0	268.0	11.0	267.0	256.0	1.0	256.0	1.08e-116	342.0	95.9	100.0	3-hydroxybutyryl-CoA dehydrogenase	27.0	1.0	A0A1Z8RHJ6_9GAMM	BGC0002142|c1|7403-8278|-|HUW46_01930|3-hydroxybutyryl-CoA_dehydrogenase|QWF78534.1	31.4	242.0	151.0	268.0	16.0	255.0	291.0	9.0	237.0	7.280000000000001e-29	111.0	89.6	78.7	VFG049150(gb|WP_000982270)	30.2	169.0	108.0	268.0	87.0	255.0	289.0	71.0	229.0	2.35e-19	82.8	63.1	55.0	(clbD) colibactin biosynthesis dehydrogenase ClbD [Colibactin (VF0573) - Exotoxin (VFC0235)] [Klebsiella pneumoniae subsp. pneumoniae 1084]															3	['PF00725.25', 'PF02737.21', 'PF03446.18']	['3HCDH', '3HCDH_N', 'NAD_binding_2']	['3.1e-08', '5e-52', '0.0006']	['36.4', '178.8', '22.4']	0	[]	[]	[]	[]	0	[]	[]	[]	[]	[]	0	[]	[]	[]	[]
SRR13615824__k127_376470_2	prokaryotic	SRR13615824__CONCOCT__P.2__20_sub	SRR13615824	PRJNA596250	PSLC-10	PSLC-10_SSPC-2232	True																																																															0	[]	[]	[]	[]	0	[]	[]	[]	[]	0	[]	[]	[]	[]	[]	0	[]	[]	[]	[]
SRR13615824__k127_155019_1	prokaryotic	SRR13615824__CONCOCT__P.2__20_sub	SRR13615824	PRJNA596250	PSLC-10	PSLC-10_SSPC-2233	True	PLDc_2;RNA polymerase-associated protein RapA;ResIII;SNF2-rel_dom	UniRef50_A0A5J4R5R7	77.6	510.0	114.0	517.0	1.0	510.0	759.0	82.0	591.0	7.79e-289	809.0	98.6	67.2	RNA polymerase-associated protein RapA	9.0	1.0	A0A5J4R5R7_9ZZZZ																																												3	['PF13091.9', 'PF04851.18', 'PF00176.26']	['PLDc_2', 'ResIII', 'SNF2-rel_dom']	['4.4e-07', '0.0026', '6.7e-07']	['32.2', '20.2', '30.9']	0	[]	[]	[]	[]	0	[]	[]	[]	[]	[]	0	[]	[]	[]	[]
SRR13615824__k127_813250_1	prokaryotic	SRR13615824__CONCOCT__P.2__20_sub	SRR13615824	PRJNA596250	PSLC-10	PSLC-10_SSPC-2234	True																																																															0	[]	[]	[]	[]	0	[]	[]	[]	[]	0	[]	[]	[]	[]	[]	0	[]	[]	[]	[]
SRR13615824__k127_813250_2	prokaryotic	SRR13615824__CONCOCT__P.2__20_sub	SRR13615824	PRJNA596250	PSLC-10	PSLC-10_SSPC-2235	True	DUF1801;YdhG-like domain-containing protein	UniRef50_A0A3P3XLM7	74.2	151.0	39.0	152.0	2.0	152.0	208.0	13.0	163.0	2.3699999999999997e-67	211.0	99.3	72.6	YdhG-like domain-containing protein	4.0	1.0	A0A3P3XLM7_9SPIR																																												1	['PF08818.14']	['DUF1801']	['1.7e-16']	['62.9']	0	[]	[]	[]	[]	0	[]	[]	[]	[]	[]	0	[]	[]	[]	[]
SRR13615824__k127_155204_1	prokaryotic	SRR13615824__CONCOCT__P.2__20_sub	SRR13615824	PRJNA596250	PSLC-10	PSLC-10_SSPC-2236	True	Phosphoglycolate phosphatase	UniRef50_A0A1V5JCV0	57.0	86.0	37.0	86.0	1.0	86.0	224.0	1.0	86.0	1.19e-22	94.7	100.0	38.4	Phosphoglycolate phosphatase	4.0	2.0	A0A1V5JCV0_9DELT																																												0	[]	[]	[]	[]	0	[]	[]	[]	[]	0	[]	[]	[]	[]	[]	0	[]	[]	[]	[]
SRR13615824__k127_155204_2	prokaryotic	SRR13615824__CONCOCT__P.2__20_sub	SRR13615824	PRJNA596250	PSLC-10	PSLC-10_SSPC-2237	True	Nudix hydrolase domain-containing protein	UniRef50_A0A2N2KE24	58.2	256.0	104.0	258.0	2.0	256.0	280.0	25.0	278.0	1.9e-96	291.0	98.8	90.7	Nudix hydrolase domain-containing protein	2.0	2.0	A0A2N2KE24_9DELT																																												0	[]	[]	[]	[]	0	[]	[]	[]	[]	0	[]	[]	[]	[]	[]	0	[]	[]	[]	[]
SRR13615824__k127_591365_1	prokaryotic	SRR13615824__CONCOCT__P.2__20_sub	SRR13615824	PRJNA596250	PSLC-10	PSLC-10_SSPC-2238	True	Uncharacterized protein	UniRef50_A0A2N2PDW3	47.8	92.0	41.0	126.0	1.0	92.0	118.0	1.0	85.0	2.5200000000000004e-21	90.1	73.0	72.0	Uncharacterized protein	1.0	2013724.0	A0A2N2PDW3_9CHLR																																												0	[]	[]	[]	[]	0	[]	[]	[]	[]	0	[]	[]	[]	[]	[]	0	[]	[]	[]	[]
SRR13615824__k127_591365_2	prokaryotic	SRR13615824__CONCOCT__P.2__20_sub	SRR13615824	PRJNA596250	PSLC-10	PSLC-10_SSPC-2239	True	DUF2085;DUF2085 domain-containing protein	UniRef50_A0A0M2U1Q3	72.5	236.0	65.0	247.0	8.0	243.0	286.0	9.0	244.0	2.51e-133	385.0	95.5	82.5	DUF2085 domain-containing protein	14.0	2.0	A0A0M2U1Q3_9FIRM																																												1	['PF09858.12']	['DUF2085']	['1.2e-09']	['40.8']	0	[]	[]	[]	[]	0	[]	[]	[]	[]	[]	0	[]	[]	[]	[]
SRR13615824__k127_1837_1	prokaryotic	SRR13615824__CONCOCT__P.2__20_sub	SRR13615824	PRJNA596250	PSLC-10	PSLC-10_SSPC-224	True	4-hydroxythreonine-4-phosphate dehydrogenase PdxA (Fragment);PdxA	UniRef50_A0A1G3AER4	79.0	181.0	36.0	199.0	1.0	181.0	273.0	95.0	273.0	2.0799999999999998e-95	286.0	91.0	65.6	4-hydroxythreonine-4-phosphate dehydrogenase PdxA (Fragment)	1.0	1801972.0	A0A1G3AER4_9BACT															VFG043391(gb|WP_001075036)	45.8	118.0	63.0	199.0	45.0	161.0	307.0	187.0	304.0	1.1199999999999999e-28	106.0	58.8	38.4	(pdxA) 4-hydroxythreonine-4-phosphate dehydrogenase [Flagella (VF0051) - Motility (VFC0204)] [Helicobacter pylori 26695]															1	['PF04166.15']	['PdxA']	['1.4e-72']	['246.9']	0	[]	[]	[]	[]	0	[]	[]	[]	[]	[]	0	[]	[]	[]	[]
SRR13615824__k127_591365_3	prokaryotic	SRR13615824__CONCOCT__P.2__20_sub	SRR13615824	PRJNA596250	PSLC-10	PSLC-10_SSPC-2240	True																																																															0	[]	[]	[]	[]	0	[]	[]	[]	[]	0	[]	[]	[]	[]	[]	0	[]	[]	[]	[]
SRR13615824__k127_813462_1	prokaryotic	SRR13615824__CONCOCT__P.2__20_sub	SRR13615824	PRJNA596250	PSLC-10	PSLC-10_SSPC-2241	True	PPDK_N;Pyruvate, phosphate dikinase (Fragment)	UniRef50_A0A1G1JVE0	76.9	156.0	33.0	157.0	4.0	156.0	617.0	7.0	162.0	2.78e-75	243.0	97.5	25.3	Pyruvate, phosphate dikinase (Fragment)	7.0	2.0	A0A1G1JVE0_9BACT	BGC0001235|c1|44304-47114|+|ANI24103.1|pyruvate_phosphate_dikinase|ANI24103.1	58.5	147.0	61.0	157.0	4.0	150.0	936.0	3.0	149.0	2.58e-53	181.0	93.6	15.7																CAG7883609.1|GT1	56.5	147.0	63.0	157.0	4.0	150.0	1042.0	171.0	316.0	3.25e-44	160.0	93.6	14.0	1	['PF01326.22']	['PPDK_N']	['3.4e-13']	['52.0']	0	[]	[]	[]	[]	0	[]	[]	[]	[]	[]	0	[]	[]	[]	[]
SRR13615824__k127_813479_1	prokaryotic	SRR13615824__CONCOCT__P.2__20_sub	SRR13615824	PRJNA596250	PSLC-10	PSLC-10_SSPC-2242	True	GGDEF;PAS domain S-box protein	UniRef50_A0A1F9B946	65.8	73.0	25.0	75.0	2.0	74.0	949.0	869.0	941.0	2.25e-25	105.0	97.3	7.7	PAS domain S-box protein	2.0	122706.0	A0A1F9B946_9DELT																																												1	['PF00990.24']	['GGDEF']	['6.3e-12']	['47.9']	0	[]	[]	[]	[]	0	[]	[]	[]	[]	[]	0	[]	[]	[]	[]
SRR13615824__k127_813479_2	prokaryotic	SRR13615824__CONCOCT__P.2__20_sub	SRR13615824	PRJNA596250	PSLC-10	PSLC-10_SSPC-2243	True	ANF_receptor;Leucine-binding protein domain-containing protein;Peripla_BP_5;Peripla_BP_6	UniRef50_A0A1F9B8K5	75.2	161.0	40.0	161.0	1.0	161.0	440.0	1.0	161.0	7.460000000000001e-73	233.0	100.0	36.6	Leucine-binding protein domain-containing protein	6.0	2.0	A0A1F9B8K5_9DELT	BGC0002656|c1|23773-24975|+|BS73_RS00320|amino_acid_ABC_transporter_substrate-binding_protein|WP_051938937.1	34.8	92.0	57.0	161.0	31.0	119.0	400.0	21.0	112.0	1.38e-07	50.4	55.3	23.0																														3	['PF01094.31', 'PF13433.9', 'PF13458.9']	['ANF_receptor', 'Peripla_BP_5', 'Peripla_BP_6']	['8.8e-06', '1.2e-07', '3.3e-18']	['27.5', '33.5', '69.0']	0	[]	[]	[]	[]	0	[]	[]	[]	[]	[]	0	[]	[]	[]	[]
SRR13615824__k127_155713_1	prokaryotic	SRR13615824__CONCOCT__P.2__20_sub	SRR13615824	PRJNA596250	PSLC-10	PSLC-10_SSPC-2244	True	MFS_1;Major facilitator superfamily (MFS) profile domain-containing protein	UniRef50_A0A1F8ZZN3	82.5	297.0	52.0	299.0	2.0	298.0	387.0	91.0	387.0	7.690000000000001e-163	466.0	99.3	76.7	Major facilitator superfamily (MFS) profile domain-containing protein	14.0	2.0	A0A1F8ZZN3_9DELT																																												1	['PF07690.19']	['MFS_1']	['2.7e-26']	['94.8']	0	[]	[]	[]	[]	0	[]	[]	[]	[]	[]	0	[]	[]	[]	[]
SRR13615824__k127_813910_1	prokaryotic	SRR13615824__CONCOCT__P.2__20_sub	SRR13615824	PRJNA596250	PSLC-10	PSLC-10_SSPC-2245	True	Cation_ATPase;E1-E2_ATPase;Magnesium-transporting ATPase, P-type 1	UniRef50_A0A1Q9N8Y9	61.0	351.0	133.0	356.0	3.0	352.0	860.0	132.0	479.0	1.4299999999999999e-139	425.0	98.3	40.5	Magnesium-transporting ATPase, P-type 1	8.0	131567.0	A0A1Q9N8Y9_ODILC	BGC0000413|c1|922-3687|-|PFL_4078|magnesium-importing_ATPase|AAY93339.1	45.5	341.0	176.0	356.0	22.0	354.0	921.0	196.0	534.0	1.0099999999999999e-81	267.0	93.5	36.8	VFG000574(gb|NP_462662)	41.4	372.0	194.0	356.0	4.0	352.0	908.0	146.0	516.0	1.15e-75	248.0	98.0	40.9	(mgtB) Mg2+ transport protein [MgtBC (VF0106) - Nutritional/Metabolic factor (VFC0272)] [Salmonella enterica subsp. enterica serovar Typhimurium str. LT2]	QBQ55251.1|CBM50	30.4	388.0	230.0	356.0	4.0	354.0	1091.0	126.0	510.0	3.3900000000000004e-37	148.0	98.6	35.3	2	['PF13246.9', 'PF00122.23']	['Cation_ATPase', 'E1-E2_ATPase']	['6.9e-06', '6.7e-44']	['28.4', '152.0']	0	[]	[]	[]	[]	0	[]	[]	[]	[]	[]	0	[]	[]	[]	[]
SRR13615824__k127_592169_1	prokaryotic	SRR13615824__CONCOCT__P.2__20_sub	SRR13615824	PRJNA596250	PSLC-10	PSLC-10_SSPC-2246	True																																																															0	[]	[]	[]	[]	0	[]	[]	[]	[]	0	[]	[]	[]	[]	[]	0	[]	[]	[]	[]
SRR13615824__k127_592169_2	prokaryotic	SRR13615824__CONCOCT__P.2__20_sub	SRR13615824	PRJNA596250	PSLC-10	PSLC-10_SSPC-2247	True	Nicotinamidase/pyrazinamidase	UniRef50_V6EYM1	49.7	149.0	72.0	147.0	1.0	146.0	273.0	1.0	149.0	5.12e-49	166.0	99.3	54.6	Nicotinamidase/pyrazinamidase	686.0	2.0	V6EYM1_MAGGM																																												0	[]	[]	[]	[]	0	[]	[]	[]	[]	0	[]	[]	[]	[]	[]	0	[]	[]	[]	[]
SRR13615824__k127_592169_3	prokaryotic	SRR13615824__CONCOCT__P.2__20_sub	SRR13615824	PRJNA596250	PSLC-10	PSLC-10_SSPC-2248	True																																																															0	[]	[]	[]	[]	0	[]	[]	[]	[]	0	[]	[]	[]	[]	[]	0	[]	[]	[]	[]
SRR13615824__k127_377595_1	prokaryotic	SRR13615824__CONCOCT__P.2__20_sub	SRR13615824	PRJNA596250	PSLC-10	PSLC-10_SSPC-2249	True	DXP_synthase_N;Dehydrogenase E1 component domain-containing protein;E1_dh	UniRef50_A0A0G0JZ16	58.1	279.0	117.0	282.0	1.0	279.0	330.0	47.0	325.0	1.93e-109	327.0	98.9	84.5	Dehydrogenase E1 component domain-containing protein	27.0	2.0	A0A0G0JZ16_9BACT	BGC0002461|c1|42406-43407|+|AYU66267.1|TjhB9|AYU66267.1	36.4	231.0	146.0	282.0	1.0	230.0	333.0	40.0	270.0	4.88e-46	158.0	81.6	69.4																														2	['PF13292.9', 'PF00676.23']	['DXP_synthase_N', 'E1_dh']	['1.6e-05', '2.7e-49']	['26.7', '170.2']	0	[]	[]	[]	[]	0	[]	[]	[]	[]	[]	0	[]	[]	[]	[]
SRR13615824__k127_1837_2	prokaryotic	SRR13615824__CONCOCT__P.2__20_sub	SRR13615824	PRJNA596250	PSLC-10	PSLC-10_SSPC-225	True	16S rRNA (adenine1518-N6/adenine1519-N6)-dimethyltransferase [EC:2.1.1.182];Ribosomal RNA small subunit methyltransferase A;RrnaAD	UniRef50_A0A842ZQB6	99.6	263.0	1.0	303.0	40.0	302.0	263.0	1.0	263.0	2.63e-181	508.0	86.8	100.0	Ribosomal RNA small subunit methyltransferase A	1.0	2026714.0	A0A842ZQB6_9ARCH																																												1	['PF00398.23']	['RrnaAD']	['2.9e-42']	['147.0']	0	[]	[]	[]	[]	0	[]	[]	[]	[]	[]	1	['K02528']	['16S rRNA (adenine1518-N6/adenine1519-N6)-dimethyltransferase [EC:2.1.1.182]']	[5.5000000000000004e-80]	[271.6]
SRR13615824__k127_377595_2	prokaryotic	SRR13615824__CONCOCT__P.2__20_sub	SRR13615824	PRJNA596250	PSLC-10	PSLC-10_SSPC-2250	True	Transket_pyr;Transketolase-like pyrimidine-binding domain-containing protein	UniRef50_A0A1G1A5K4	74.4	82.0	21.0	82.0	1.0	82.0	352.0	7.0	88.0	8.01e-39	139.0	100.0	23.3	Transketolase-like pyrimidine-binding domain-containing protein	20.0	2.0	A0A1G1A5K4_9BACT	BGC0002147|c1|21086-22057|+|AMK27_13925|2-oxoisovalerate_dehydrogenase|OKJ62370.1	46.5	71.0	38.0	82.0	8.0	78.0	323.0	3.0	73.0	1.64e-16	72.4	86.6	22.0																														1	['PF02779.27']	['Transket_pyr']	['2.5e-12']	['49.2']	0	[]	[]	[]	[]	0	[]	[]	[]	[]	[]	0	[]	[]	[]	[]
SRR13615824__k127_156064_1	prokaryotic	SRR13615824__CONCOCT__P.2__20_sub	SRR13615824	PRJNA596250	PSLC-10	PSLC-10_SSPC-2251	True	Cache_3-Cache_2;HAMP;HAMP domain-containing protein (Fragment);HisKA;sCache_3_2;sCache_3_3	UniRef50_A0A523ZAD5	63.1	333.0	120.0	342.0	1.0	330.0	508.0	164.0	496.0	1.55e-136	405.0	96.5	65.6	HAMP domain-containing protein (Fragment)	4.0	2.0	A0A523ZAD5_9CHLR																																												5	['PF17201.7', 'PF00672.28', 'PF00512.28', 'PF17203.7', 'PF17202.7']	['Cache_3-Cache_2', 'HAMP', 'HisKA', 'sCache_3_2', 'sCache_3_3']	['4.4e-24', '1.5e-15', '8.8e-08', '7.3e-06', '1.9e-33']	['87.8', '59.6', '34.4', '28.6', '117.4']	0	[]	[]	[]	[]	0	[]	[]	[]	[]	[]	0	[]	[]	[]	[]
SRR13615824__k127_377715_1	prokaryotic	SRR13615824__CONCOCT__P.2__20_sub	SRR13615824	PRJNA596250	PSLC-10	PSLC-10_SSPC-2252	True	Polysaccharide biosynthesis protein C-terminal domain-containing protein (Fragment)	UniRef50_A0A535QP12	52.4	273.0	129.0	279.0	3.0	274.0	318.0	46.0	318.0	1.3e-83	261.0	97.5	85.8	Polysaccharide biosynthesis protein C-terminal domain-containing protein (Fragment)	2.0	200795.0	A0A535QP12_UNCCH																														QKE01344.1|GH39	36.2	290.0	161.0	279.0	2.0	278.0	835.0	23.0	301.0	3.53e-30	125.0	99.3	33.4	0	[]	[]	[]	[]	0	[]	[]	[]	[]	0	[]	[]	[]	[]	[]	0	[]	[]	[]	[]
SRR13615824__k127_592323_1	prokaryotic	SRR13615824__CONCOCT__P.2__20_sub	SRR13615824	PRJNA596250	PSLC-10	PSLC-10_SSPC-2253	True	DDE_Tnp_1;DDE_Tnp_1_3;IS982 family transposase	UniRef50_UPI001F5B42BF	58.0	224.0	94.0	224.0	1.0	224.0	263.0	1.0	224.0	4.06e-90	273.0	100.0	85.2	IS982 family transposase	2.0	2.0	UPI001F5B42BF																														CUS04913.2|GT4	50.7	221.0	109.0	224.0	1.0	221.0	273.0	1.0	221.0	1.4799999999999999e-74	231.0	98.7	81.0	2	['PF01609.24', 'PF13612.9']	['DDE_Tnp_1', 'DDE_Tnp_1_3']	['7.8e-09', '2.6e-13']	['37.9', '52.6']	0	[]	[]	[]	[]	0	[]	[]	[]	[]	[]	0	[]	[]	[]	[]
SRR13615824__k127_814390_1	prokaryotic	SRR13615824__CONCOCT__P.2__20_sub	SRR13615824	PRJNA596250	PSLC-10	PSLC-10_SSPC-2254	True	L-rhamnose mutarotase;L-rhamnose mutarotase [EC:5.1.3.32];rhaM	UniRef50_A0A2Z4ACL5	69.2	107.0	33.0	108.0	1.0	107.0	107.0	1.0	107.0	4.22e-51	164.0	99.1	100.0	L-rhamnose mutarotase	134.0	1.0	A0A2Z4ACL5_9BACT																																												1	['PF05336.16']	['rhaM']	['1.1e-28']	['101.8']	0	[]	[]	[]	[]	0	[]	[]	[]	[]	[]	1	['K03534']	['L-rhamnose mutarotase [EC:5.1.3.32]']	[6.6e-40]	[139.0]
SRR13615824__k127_814390_2	prokaryotic	SRR13615824__CONCOCT__P.2__20_sub	SRR13615824	PRJNA596250	PSLC-10	PSLC-10_SSPC-2255	True	Uroporphyrinogen decarboxylase (URO-D) domain-containing protein	UniRef50_A0A7C3VAS9	70.6	109.0	32.0	111.0	1.0	109.0	384.0	276.0	384.0	4.79e-56	186.0	98.2	28.4	Uroporphyrinogen decarboxylase (URO-D) domain-containing protein	168.0	2.0	A0A7C3VAS9_UNCFI																																												0	[]	[]	[]	[]	0	[]	[]	[]	[]	0	[]	[]	[]	[]	[]	0	[]	[]	[]	[]
SRR13615824__k127_156314_1	prokaryotic	SRR13615824__CONCOCT__P.2__20_sub	SRR13615824	PRJNA596250	PSLC-10	PSLC-10_SSPC-2256	True	DeoR family transcriptional regulator;DeoRC;HTH_11;HTH_DeoR	UniRef50_A0A1F8NUP8	52.8	197.0	92.0	203.0	8.0	203.0	252.0	1.0	197.0	5.889999999999997e-54	180.0	96.6	78.2	DeoR family transcriptional regulator	13.0	1.0	A0A1F8NUP8_9CHLR	BGC0001476|c1|1884-2642|+|AVT42373.1|DeoR_family_transcriptional_regulator|AVT42373.1	36.3	179.0	112.0	203.0	11.0	188.0	252.0	5.0	182.0	5.88e-23	93.2	87.7	70.6																														3	['PF00455.25', 'PF08279.15', 'PF08220.15']	['DeoRC', 'HTH_11', 'HTH_DeoR']	['1.7e-34', '4.7e-05', '1.4e-15']	['121.5', '25.6', '59.1']	0	[]	[]	[]	[]	0	[]	[]	[]	[]	[]	0	[]	[]	[]	[]
SRR13615824__k127_156314_2	prokaryotic	SRR13615824__CONCOCT__P.2__20_sub	SRR13615824	PRJNA596250	PSLC-10	PSLC-10_SSPC-2257	True	Clp ATPase C-terminal domain-containing protein;ClpB_D2-small	UniRef50_A0A8T7LM39	65.3	75.0	23.0	87.0	15.0	86.0	76.0	1.0	75.0	4.36e-28	104.0	82.8	98.7	Clp ATPase C-terminal domain-containing protein	3.0	2026724.0	A0A8T7LM39_UNCCH	BGC0000700|c1|7361-9886|-|CAH60133.1|putative_Clp-family_ATP-binding_protease|CAH60133.1	43.9	82.0	46.0	87.0	3.0	84.0	841.0	735.0	816.0	1.48e-15	70.5	94.3	9.8	VFG000079(gb|NP_463763)	50.7	67.0	31.0	87.0	8.0	72.0	820.0	733.0	799.0	4.92e-16	68.6	74.7	8.2	(clpC) endopeptidase Clp ATP-binding chain C [ClpC (VF0072) - Stress survival (VFC0282)] [Listeria monocytogenes EGD-e]	AGL63717.2|GT4	42.9	49.0	28.0	87.0	4.0	52.0	739.0	661.0	709.0	1.09e-05	47.4	56.3	6.6	1	['PF10431.12']	['ClpB_D2-small']	['5.9e-23']	['83.0']	0	[]	[]	[]	[]	0	[]	[]	[]	[]	[]	0	[]	[]	[]	[]
SRR13615824__k127_156405_1	prokaryotic	SRR13615824__CONCOCT__P.2__20_sub	SRR13615824	PRJNA596250	PSLC-10	PSLC-10_SSPC-2258	True	Cysteine--tRNA ligase (Fragment);tRNA-synt_1e;tRNA-synt_1g	UniRef50_A0A094KHZ3	80.1	251.0	50.0	347.0	97.0	347.0	451.0	1.0	251.0	7.25e-148	432.0	72.3	55.7	Cysteine--tRNA ligase (Fragment)	3.0	2.0	A0A094KHZ3_9BACT																														BBH95597.1|GT2	36.0	275.0	161.0	347.0	84.0	347.0	801.0	3.0	273.0	4.1299999999999994e-48	178.0	76.1	33.8	2	['PF01406.22', 'PF09334.14']	['tRNA-synt_1e', 'tRNA-synt_1g']	['5.2e-61', '1.2e-05']	['209.1', '26.7']	0	[]	[]	[]	[]	0	[]	[]	[]	[]	[]	0	[]	[]	[]	[]
SRR13615824__k127_378086_1	prokaryotic	SRR13615824__CONCOCT__P.2__20_sub	SRR13615824	PRJNA596250	PSLC-10	PSLC-10_SSPC-2259	True	Ribosomal_S20p;Small ribosomal subunit protein bS20;small subunit ribosomal protein S20	UniRef50_B3E3K5	57.0	86.0	37.0	89.0	1.0	86.0	87.0	1.0	86.0	8.19e-17	76.3	96.6	98.9	Small ribosomal subunit protein bS20	606.0	2.0	RS20_TRIL1	BGC0002338|c1|73693-73968|-|QVV57696.1|30S_ribosomal_protein_S20|QVV57696.1	41.8	79.0	45.0	89.0	1.0	79.0	91.0	1.0	78.0	9.92e-06	40.8	88.8	85.7																														1	['PF01649.21']	['Ribosomal_S20p']	['5.5e-21']	['77.3']	0	[]	[]	[]	[]	0	[]	[]	[]	[]	[]	1	['K02968']	['small subunit ribosomal protein S20']	[1.2e-22]	[83.3]
SRR13615824__k127_1837_3	prokaryotic	SRR13615824__CONCOCT__P.2__20_sub	SRR13615824	PRJNA596250	PSLC-10	PSLC-10_SSPC-226	True	Uncharacterized protein	UniRef50_A0A842ZIH5	97.7	387.0	9.0	390.0	3.0	389.0	389.0	3.0	389.0	5.65e-268	736.0	99.2	99.5	Uncharacterized protein	2.0	1.0	A0A842ZIH5_9ARCH																																												0	[]	[]	[]	[]	0	[]	[]	[]	[]	0	[]	[]	[]	[]	[]	0	[]	[]	[]	[]
SRR13615824__k127_378086_2	prokaryotic	SRR13615824__CONCOCT__P.2__20_sub	SRR13615824	PRJNA596250	PSLC-10	PSLC-10_SSPC-2260	True	AMP-binding;AMP-binding_C;Long-chain-fatty-acid--CoA ligase	UniRef50_A0A1V5DM88	78.4	236.0	51.0	238.0	1.0	236.0	481.0	245.0	480.0	1.88e-132	389.0	99.2	49.1	Long-chain-fatty-acid--CoA ligase	65.0	1.0	A0A1V5DM88_9BACT	BGC0002711|c1|3204-4745|-|Npun_R2067|AMP-dependent_synthetase_and_ligase|ACC80687.1	40.9	232.0	135.0	238.0	4.0	235.0	513.0	252.0	481.0	5.74e-59	194.0	97.5	44.8	VFG050016(gb|WP_000955358)	31.2	237.0	149.0	238.0	4.0	232.0	538.0	279.0	509.0	5.19e-28	108.0	96.2	42.9	(dhbE) 2,3-dihydroxybenzoate adenylase DhbE [Bacillibactin (VF0586) - Nutritional/Metabolic factor (VFC0272)] [Bacillus cereus ATCC 10987]	UQC83749.1|GT32	34.4	227.0	126.0	238.0	29.0	232.0	1487.0	1233.0	1459.0	4.84e-27	114.0	85.7	15.3	2	['PF00501.31', 'PF13193.9']	['AMP-binding', 'AMP-binding_C']	['5.2e-47', '3.6e-12']	['162.8', '49.4']	0	[]	[]	[]	[]	0	[]	[]	[]	[]	[]	0	[]	[]	[]	[]
SRR13615824__k127_378094_1	prokaryotic	SRR13615824__CONCOCT__P.2__20_sub	SRR13615824	PRJNA596250	PSLC-10	PSLC-10_SSPC-2261	True	Anti-sigma factor antagonist;STAS;STAS_2;anti-sigma B factor antagonist	UniRef50_A0A2N5ZZU0	59.5	111.0	45.0	113.0	1.0	111.0	123.0	1.0	111.0	1.4199999999999999e-42	143.0	98.2	90.2	Anti-sigma factor antagonist	13.0	2.0	A0A2N5ZZU0_9BACT																																												2	['PF01740.24', 'PF13466.9']	['STAS', 'STAS_2']	['1.6e-12', '2.1e-07']	['49.5', '33.5']	0	[]	[]	[]	[]	0	[]	[]	[]	[]	[]	1	['K04749']	['anti-sigma B factor antagonist']	[1e-21]	[80.5]
SRR13615824__k127_378094_2	prokaryotic	SRR13615824__CONCOCT__P.2__20_sub	SRR13615824	PRJNA596250	PSLC-10	PSLC-10_SSPC-2262	True	RNA 2-O ribose methyltransferase substrate binding domain-containing protein;SpoU_methylase	UniRef50_A0A3D0QEB7	57.5	181.0	77.0	181.0	1.0	181.0	334.0	105.0	285.0	5.72e-69	220.0	100.0	54.2	RNA 2-O ribose methyltransferase substrate binding domain-containing protein	55.0	1.0	A0A3D0QEB7_9BACT																																												1	['PF00588.22']	['SpoU_methylase']	['1.7e-20']	['76.0']	0	[]	[]	[]	[]	0	[]	[]	[]	[]	[]	0	[]	[]	[]	[]
SRR13615824__k127_814666_1	prokaryotic	SRR13615824__CONCOCT__P.2__20_sub	SRR13615824	PRJNA596250	PSLC-10	PSLC-10_SSPC-2263	True	PAC domain-containing protein (Fragment);PAS;PAS_3;PAS_4;PAS_8;PAS_9	UniRef50_X1ALT8	52.9	208.0	80.0	352.0	15.0	215.0	266.0	1.0	197.0	5.12e-62	207.0	57.1	74.1	PAC domain-containing protein (Fragment)	1.0	412755.0	X1ALT8_9ZZZZ	BGC0002122|c1|2492-4012|+|AF333_17590|histidine_kinase|KON98594.1	27.1	280.0	172.0	352.0	79.0	338.0	506.0	4.0	271.0	8.71e-17	82.0	73.9	53.0																														5	['PF00989.28', 'PF08447.15', 'PF08448.13', 'PF13188.10', 'PF13426.10']	['PAS', 'PAS_3', 'PAS_4', 'PAS_8', 'PAS_9']	['5.6e-07', '0.42', '6.1e-16', '0.17', '6.2e-08']	['31.9', '13.3', '61.0', '14.3', '35.3']	0	[]	[]	[]	[]	0	[]	[]	[]	[]	[]	0	[]	[]	[]	[]
SRR13615824__k127_156578_1	prokaryotic	SRR13615824__CONCOCT__P.2__20_sub	SRR13615824	PRJNA596250	PSLC-10	PSLC-10_SSPC-2264	True	CarD family transcriptional regulator, regulator of rRNA transcription;CarD_CdnL_TRCF;RNA polymerase-binding transcription factor CarD	UniRef50_A0A0D6QGQ3	61.8	131.0	50.0	135.0	1.0	131.0	171.0	39.0	169.0	6.84e-52	169.0	97.0	76.6	RNA polymerase-binding transcription factor CarD	26.0	1.0	A0A0D6QGQ3_9BACT	BGC0002362|c1|22241-22726|+|QZS07516.1|hypothetical_protein|QZS07516.1	30.3	132.0	91.0	135.0	1.0	132.0	161.0	29.0	159.0	8.46e-20	80.5	97.8	81.4																														1	['PF02559.19']	['CarD_CdnL_TRCF']	['9.4e-08']	['35.0']	0	[]	[]	[]	[]	0	[]	[]	[]	[]	[]	1	['K07736']	['CarD family transcriptional regulator, regulator of rRNA transcription']	[8.2e-37]	[129.7]
SRR13615824__k127_156578_2	prokaryotic	SRR13615824__CONCOCT__P.2__20_sub	SRR13615824	PRJNA596250	PSLC-10	PSLC-10_SSPC-2265	True	PIN;TRAM domain-containing protein	UniRef50_A0A1W1IBA3	49.3	355.0	150.0	348.0	1.0	340.0	341.0	1.0	340.0	1.21e-97	300.0	97.7	99.7	TRAM domain-containing protein	47.0	2.0	A0A1W1IBA3_9BACT																																												1	['PF01850.24']	['PIN']	['4.5e-05']	['26.3']	0	[]	[]	[]	[]	0	[]	[]	[]	[]	[]	0	[]	[]	[]	[]
SRR13615824__k127_156578_3	prokaryotic	SRR13615824__CONCOCT__P.2__20_sub	SRR13615824	PRJNA596250	PSLC-10	PSLC-10_SSPC-2266	True	Bifunctional enzyme IspD/IspF;IspD	UniRef50_A0A7C1D404	57.1	63.0	27.0	64.0	1.0	63.0	389.0	1.0	63.0	1.09e-14	74.7	98.4	16.2	Bifunctional enzyme IspD/IspF	30.0	1.0	A0A7C1D404_UNCDE																																												1	['PF01128.22']	['IspD']	['2e-12']	['49.8']	0	[]	[]	[]	[]	0	[]	[]	[]	[]	[]	0	[]	[]	[]	[]
SRR13615824__k127_592954_1	prokaryotic	SRR13615824__CONCOCT__P.2__20_sub	SRR13615824	PRJNA596250	PSLC-10	PSLC-10_SSPC-2267	True	Response regulator	UniRef50_A0A3N5KBB9	53.2	297.0	128.0	296.0	1.0	296.0	399.0	1.0	287.0	9.44e-46	167.0	100.0	71.9	Response regulator	2.0	1134404.0	A0A3N5KBB9_9BACT																																												0	[]	[]	[]	[]	0	[]	[]	[]	[]	0	[]	[]	[]	[]	[]	0	[]	[]	[]	[]
SRR13615824__k127_156858_1	prokaryotic	SRR13615824__CONCOCT__P.2__20_sub	SRR13615824	PRJNA596250	PSLC-10	PSLC-10_SSPC-2268	True	Acyl_transf_3;Acyltransferase 3 domain-containing protein;acyltransferase [EC:2.3.1.-]	UniRef50_A0A0S8A9Y4	63.1	336.0	124.0	346.0	10.0	345.0	380.0	45.0	380.0	2.04e-147	428.0	97.1	88.4	Acyltransferase 3 domain-containing protein	8.0	2.0	A0A0S8A9Y4_9GAMM																																												1	['PF01757.25']	['Acyl_transf_3']	['2.9e-11']	['45.5']	0	[]	[]	[]	[]	0	[]	[]	[]	[]	[]	1	['K13663']	['acyltransferase [EC:2.3.1.-]']	[3.6e-52]	[180.2]
SRR13615824__k127_378714_1	prokaryotic	SRR13615824__CONCOCT__P.2__20_sub	SRR13615824	PRJNA596250	PSLC-10	PSLC-10_SSPC-2269	True																																																															0	[]	[]	[]	[]	0	[]	[]	[]	[]	0	[]	[]	[]	[]	[]	0	[]	[]	[]	[]
SRR13615824__k127_1843_1	prokaryotic	SRR13615824__CONCOCT__P.2__20_sub	SRR13615824	PRJNA596250	PSLC-10	PSLC-10_SSPC-227	True																																																															0	[]	[]	[]	[]	0	[]	[]	[]	[]	0	[]	[]	[]	[]	[]	0	[]	[]	[]	[]
SRR13615824__k127_378714_2	prokaryotic	SRR13615824__CONCOCT__P.2__20_sub	SRR13615824	PRJNA596250	PSLC-10	PSLC-10_SSPC-2270	True																																																															0	[]	[]	[]	[]	0	[]	[]	[]	[]	0	[]	[]	[]	[]	[]	0	[]	[]	[]	[]
SRR13615824__k127_378714_3	prokaryotic	SRR13615824__CONCOCT__P.2__20_sub	SRR13615824	PRJNA596250	PSLC-10	PSLC-10_SSPC-2271	True	Transposase	UniRef50_A0A843A7V7	100.0	80.0	0.0	134.0	54.0	133.0	80.0	1.0	80.0	6.61e-54	171.0	59.7	100.0	Transposase	1.0	1906666.0	A0A843A7V7_9ARCH																																												0	[]	[]	[]	[]	0	[]	[]	[]	[]	0	[]	[]	[]	[]	[]	0	[]	[]	[]	[]
SRR13615824__k127_815218_1	prokaryotic	SRR13615824__CONCOCT__P.2__20_sub	SRR13615824	PRJNA596250	PSLC-10	PSLC-10_SSPC-2272	True	Abhydrolase_1;Abhydrolase_6;Alpha/beta hydrolase;Hydrolase_4;abhydrolase domain-containing protein 6 [EC:3.1.1.23]	UniRef50_A0A7C3TTQ4	60.2	284.0	113.0	317.0	30.0	313.0	315.0	29.0	312.0	2.88e-124	366.0	89.6	90.2	Alpha/beta hydrolase	1.0	2026735.0	A0A7C3TTQ4_UNCDE	BGC0000255|c1|7576-8520|+|AAW33976.1|PedQ|AAW33976.1	30.5	279.0	181.0	317.0	36.0	308.0	314.0	36.0	307.0	1.56e-35	131.0	86.1	86.6																														3	['PF00561.23', 'PF12697.10', 'PF12146.11']	['Abhydrolase_1', 'Abhydrolase_6', 'Hydrolase_4']	['1.9e-20', '5.3e-19', '6.5e-16']	['76.0', '72.1', '60.7']	0	[]	[]	[]	[]	0	[]	[]	[]	[]	[]	1	['K13700']	['abhydrolase domain-containing protein 6 [EC:3.1.1.23]']	[2e-53]	[184.5]
SRR13615824__k127_157087_1	prokaryotic	SRR13615824__CONCOCT__P.2__20_sub	SRR13615824	PRJNA596250	PSLC-10	PSLC-10_SSPC-2273	True	Glyco_tranf_2_3;Glycos_transf_2;Glycosyltransferase family 2 protein	UniRef50_A0A843ACA8	100.0	149.0	0.0	160.0	1.0	149.0	359.0	1.0	149.0	3.2200000000000013e-103	307.0	93.1	41.5	Glycosyltransferase family 2 protein	1.0	1906666.0	A0A843ACA8_9ARCH	BGC0000794|c1|16830-17699|+|AAR99614.1|WsaD|AAR99614.1	27.1	170.0	107.0	160.0	8.0	160.0	289.0	3.0	172.0	1.76e-17	77.8	95.6	58.8	VFG047055(gb|WP_003022283)	33.6	116.0	70.0	160.0	8.0	118.0	286.0	4.0	117.0	1.73e-12	60.8	69.4	39.9	(wbtK) glycosyltransferase [LPS (VF0542) - Immune modulation (VFC0258)] [Francisella tularensis subsp. tularensis SCHU S4]	UOQ77193.1|GT2	44.6	130.0	72.0	160.0	6.0	135.0	300.0	4.0	133.0	1.8100000000000002e-29	114.0	81.3	43.3	2	['PF00535.29', 'PF13641.9']	['Glycos_transf_2', 'Glyco_tranf_2_3']	['8.8e-29', '2.5e-15']	['102.9', '59.4']	0	[]	[]	[]	[]	0	[]	[]	[]	[]	[]	0	[]	[]	[]	[]
SRR13615824__k127_157087_2	prokaryotic	SRR13615824__CONCOCT__P.2__20_sub	SRR13615824	PRJNA596250	PSLC-10	PSLC-10_SSPC-2274	True	Class I SAM-dependent methyltransferase;MetW;Methyltransf_11;Methyltransf_12;Methyltransf_23;Methyltransf_25;Methyltransf_31;Ubie_methyltran	UniRef50_A0A843ACG3	96.3	82.0	3.0	164.0	1.0	82.0	108.0	1.0	82.0	9.45e-51	166.0	50.0	75.9	Class I SAM-dependent methyltransferase	1.0	1906666.0	A0A843ACG3_9ARCH	BGC0000826|c1|8672-9571|-|SCLAV_p1114|Staurosporine_biosynthesis_methyltransferase_StaMA|EFG04600.1	34.0	100.0	56.0	164.0	9.0	98.0	299.0	92.0	191.0	2.03e-06	47.0	54.9	33.4																UXT50763.1|GT2|GT4	39.0	154.0	73.0	164.0	2.0	149.0	1016.0	32.0	170.0	5.12e-16	80.1	90.2	13.7	7	['PF08241.15', 'PF08242.15', 'PF13489.9', 'PF13649.9', 'PF13847.9', 'PF07021.15', 'PF01209.21']	['Methyltransf_11', 'Methyltransf_12', 'Methyltransf_23', 'Methyltransf_25', 'Methyltransf_31', 'MetW', 'Ubie_methyltran']	['1.3e-20', '2.4e-13', '3.6e-16', '6e-15', '3.6e-10', '0.00048', '7e-05']	['76.2', '53.0', '61.8', '58.1', '42.2', '22.2', '24.7']	0	[]	[]	[]	[]	0	[]	[]	[]	[]	[]	0	[]	[]	[]	[]
SRR13615824__k127_593710_1	prokaryotic	SRR13615824__CONCOCT__P.2__20_sub	SRR13615824	PRJNA596250	PSLC-10	PSLC-10_SSPC-2275	True	Uncharacterized protein	UniRef50_A0A7V7DV85	56.2	308.0	133.0	310.0	4.0	309.0	551.0	3.0	310.0	1.31e-117	357.0	98.7	55.9	Uncharacterized protein	3.0	203682.0	A0A7V7DV85_UNCPL																																												0	[]	[]	[]	[]	0	[]	[]	[]	[]	0	[]	[]	[]	[]	[]	0	[]	[]	[]	[]
SRR13615824__k127_593710_2	prokaryotic	SRR13615824__CONCOCT__P.2__20_sub	SRR13615824	PRJNA596250	PSLC-10	PSLC-10_SSPC-2276	True	Anticodon-binding domain-containing protein (Fragment);HGTP_anticodon	UniRef50_X1R7B7	82.1	56.0	10.0	58.0	2.0	57.0	111.0	56.0	111.0	1.13e-24	95.5	96.6	50.5	Anticodon-binding domain-containing protein (Fragment)	4.0	1.0	X1R7B7_9ZZZZ																																												1	['PF03129.23']	['HGTP_anticodon']	['2.5e-12']	['49.2']	0	[]	[]	[]	[]	0	[]	[]	[]	[]	[]	0	[]	[]	[]	[]
SRR13615824__k127_157686_1	prokaryotic	SRR13615824__CONCOCT__P.2__20_sub	SRR13615824	PRJNA596250	PSLC-10	PSLC-10_SSPC-2277	True	Uncharacterized protein	UniRef50_A0A976LNR4	57.9	133.0	56.0	150.0	1.0	133.0	232.0	1.0	133.0	1.9800000000000003e-43	150.0	88.7	57.3	Uncharacterized protein	1.0	2026779.0	A0A976LNR4_9PLAN																																												0	[]	[]	[]	[]	0	[]	[]	[]	[]	0	[]	[]	[]	[]	[]	0	[]	[]	[]	[]
SRR13615824__k127_815884_1	prokaryotic	SRR13615824__CONCOCT__P.2__20_sub	SRR13615824	PRJNA596250	PSLC-10	PSLC-10_SSPC-2278	True	ABC transporter permease subunit (Fragment);OppC_N	UniRef50_A0A8T5VZC5	93.8	96.0	6.0	96.0	1.0	96.0	234.0	1.0	96.0	2.19e-60	191.0	100.0	41.0	ABC transporter permease subunit (Fragment)	1.0	1879010.0	A0A8T5VZC5_UNCFI																																												1	['PF12911.10']	['OppC_N']	['3.2e-11']	['45.4']	0	[]	[]	[]	[]	0	[]	[]	[]	[]	[]	0	[]	[]	[]	[]
SRR13615824__k127_815884_2	prokaryotic	SRR13615824__CONCOCT__P.2__20_sub	SRR13615824	PRJNA596250	PSLC-10	PSLC-10_SSPC-2279	True	ABC-type dipeptide/oligopeptide/nickel transport system, permease component;BPD_transp_1	UniRef50_G7WGM5	56.9	248.0	107.0	251.0	1.0	248.0	341.0	93.0	340.0	1.23e-94	289.0	98.8	72.7	ABC-type dipeptide/oligopeptide/nickel transport system, permease component	57.0	1.0	G7WGM5_DESOD	BGC0001492|c1|54445-55446|+|ARE67847.1|AbsF2|ARE67847.1	28.7	167.0	109.0	251.0	83.0	243.0	333.0	165.0	327.0	1.52e-18	84.0	64.1	48.9																														1	['PF00528.25']	['BPD_transp_1']	['1.2e-31']	['112.4']	0	[]	[]	[]	[]	0	[]	[]	[]	[]	[]	0	[]	[]	[]	[]
SRR13615824__k127_222253_1	prokaryotic	SRR13615824__CONCOCT__P.2__20_sub	SRR13615824	PRJNA596250	PSLC-10	PSLC-10_SSPC-228	True	RRM domain-containing protein;RRM_1	UniRef50_A0A0Q1FPB9	92.2	90.0	7.0	116.0	1.0	90.0	120.0	1.0	90.0	5.29e-52	167.0	77.6	75.0	RRM domain-containing protein	27.0	1.0	A0A0Q1FPB9_9BACT																														CAF2921520.1|GH85	32.5	80.0	50.0	116.0	14.0	93.0	925.0	107.0	182.0	0.000139	45.4	69.0	8.2	1	['PF00076.25']	['RRM_1']	['6e-21']	['76.4']	0	[]	[]	[]	[]	0	[]	[]	[]	[]	[]	0	[]	[]	[]	[]
SRR13615824__k127_815884_3	prokaryotic	SRR13615824__CONCOCT__P.2__20_sub	SRR13615824	PRJNA596250	PSLC-10	PSLC-10_SSPC-2280	True																																																															0	[]	[]	[]	[]	0	[]	[]	[]	[]	0	[]	[]	[]	[]	[]	0	[]	[]	[]	[]
SRR13615824__k127_157778_1	prokaryotic	SRR13615824__CONCOCT__P.2__20_sub	SRR13615824	PRJNA596250	PSLC-10	PSLC-10_SSPC-2281	True	O-antigen polymerase	UniRef50_A0A1G2Y821	51.4	214.0	92.0	219.0	7.0	215.0	453.0	4.0	210.0	2.75e-61	206.0	95.4	45.7	O-antigen polymerase	1.0	1801959.0	A0A1G2Y821_9BACT																																												0	[]	[]	[]	[]	0	[]	[]	[]	[]	0	[]	[]	[]	[]	[]	0	[]	[]	[]	[]
SRR13615824__k127_157778_2	prokaryotic	SRR13615824__CONCOCT__P.2__20_sub	SRR13615824	PRJNA596250	PSLC-10	PSLC-10_SSPC-2282	True	Uncharacterized protein	UniRef50_A0A967SPP0	50.0	80.0	40.0	165.0	6.0	85.0	250.0	162.0	241.0	1.07e-17	85.5	48.5	32.0	Uncharacterized protein	1.0	1872440.0	A0A967SPP0_9BACT																																												0	[]	[]	[]	[]	0	[]	[]	[]	[]	0	[]	[]	[]	[]	[]	0	[]	[]	[]	[]
SRR13615824__k127_157844_1	prokaryotic	SRR13615824__CONCOCT__P.2__20_sub	SRR13615824	PRJNA596250	PSLC-10	PSLC-10_SSPC-2283	True	Acyltransferase;GPAT_C;Glycerol-3-phosphate acyltransferase	UniRef50_A0A1V4XDC7	66.2	299.0	100.0	301.0	2.0	300.0	900.0	407.0	704.0	6.8800000000000006e-133	406.0	99.3	33.1	Glycerol-3-phosphate acyltransferase	56.0	2.0	A0A1V4XDC7_9BACT																																												2	['PF01553.24', 'PF19277.2']	['Acyltransferase', 'GPAT_C']	['4.2e-10', '3.2e-32']	['41.8', '114.3']	0	[]	[]	[]	[]	0	[]	[]	[]	[]	[]	0	[]	[]	[]	[]
SRR13615824__k127_593979_1	prokaryotic	SRR13615824__CONCOCT__P.2__20_sub	SRR13615824	PRJNA596250	PSLC-10	PSLC-10_SSPC-2284	True																																																															0	[]	[]	[]	[]	0	[]	[]	[]	[]	0	[]	[]	[]	[]	[]	0	[]	[]	[]	[]
SRR13615824__k127_593979_2	prokaryotic	SRR13615824__CONCOCT__P.2__20_sub	SRR13615824	PRJNA596250	PSLC-10	PSLC-10_SSPC-2285	True	DNA 3'-5' helicase;UvrD_C;UvrD_C_2	UniRef50_A0A1F3CAH9	36.9	320.0	199.0	322.0	3.0	321.0	625.0	307.0	624.0	1.3e-62	217.0	99.1	50.9	DNA 3'-5' helicase	1.0	1797316.0	A0A1F3CAH9_9BACT																																												2	['PF13361.9', 'PF13538.9']	['UvrD_C', 'UvrD_C_2']	['1.5e-28', '4.3e-10']	['102.7', '41.7']	0	[]	[]	[]	[]	0	[]	[]	[]	[]	[]	0	[]	[]	[]	[]
SRR13615824__k127_157886_1	prokaryotic	SRR13615824__CONCOCT__P.2__20_sub	SRR13615824	PRJNA596250	PSLC-10	PSLC-10_SSPC-2286	True	MTS;N-6 DNA methylase;N6_Mtase;UPF0020;type I restriction enzyme M protein [EC:2.1.1.72]	UniRef50_UPI00040E08D7	82.2	314.0	56.0	416.0	1.0	314.0	689.0	139.0	452.0	1.03e-182	532.0	75.5	45.6	N-6 DNA methylase	3.0	2.0	UPI00040E08D7	BGC0000266|c1|29882-31063|+|AAM97371.1|DNA_methylase|AAM97371.1	30.9	269.0	165.0	416.0	19.0	271.0	393.0	26.0	289.0	9.96e-25	105.0	60.8	67.2																														3	['PF05175.17', 'PF02384.19', 'PF01170.21']	['MTS', 'N6_Mtase', 'UPF0020']	['3.1e-05', '1.8e-74', '5.7e-05']	['26.1', '253.3', '25.3']	0	[]	[]	[]	[]	0	[]	[]	[]	[]	[]	1	['K03427']	['type I restriction enzyme M protein [EC:2.1.1.72]']	[2e-89]	[303.7]
SRR13615824__k127_379638_1	prokaryotic	SRR13615824__CONCOCT__P.2__20_sub	SRR13615824	PRJNA596250	PSLC-10	PSLC-10_SSPC-2287	True	AMP-binding_C;Long-chain-fatty-acid--CoA ligase	UniRef50_S7SUP9	54.3	81.0	37.0	83.0	2.0	82.0	340.0	258.0	338.0	1.3299999999999998e-23	99.4	97.6	23.8	Long-chain-fatty-acid--CoA ligase	8.0	131567.0	S7SUP9_9BACI	BGC0001103|c1|43110-44759|+|AAF08801.1|YngI|AAF08801.1	53.1	81.0	38.0	83.0	2.0	82.0	549.0	465.0	545.0	3.87e-25	97.4	97.6	14.8																														1	['PF13193.9']	['AMP-binding_C']	['6.1e-06']	['29.5']	0	[]	[]	[]	[]	0	[]	[]	[]	[]	[]	0	[]	[]	[]	[]
SRR13615824__k127_379638_2	prokaryotic	SRR13615824__CONCOCT__P.2__20_sub	SRR13615824	PRJNA596250	PSLC-10	PSLC-10_SSPC-2288	True	HTH merR-type domain-containing protein;MerR;MerR-DNA-bind;MerR_1	UniRef50_A0A091F8P4	85.8	127.0	18.0	130.0	3.0	129.0	128.0	2.0	128.0	4.0000000000000004e-66	204.0	97.7	99.2	HTH merR-type domain-containing protein	20.0	1.0	A0A091F8P4_9BACT	BGC0000220|c1|513-1004|+|AAF81720.1|putative_regulatory_protein_EncE|AAF81720.1	46.4	69.0	37.0	130.0	6.0	74.0	163.0	4.0	72.0	5.29e-12	60.1	53.1	42.3																														3	['PF00376.26', 'PF09278.14', 'PF13411.9']	['MerR', 'MerR-DNA-bind', 'MerR_1']	['1.2e-12', '1.8e-09', '3.5e-19']	['49.7', '40.4', '71.0']	0	[]	[]	[]	[]	0	[]	[]	[]	[]	[]	0	[]	[]	[]	[]
SRR13615824__k127_379638_3	prokaryotic	SRR13615824__CONCOCT__P.2__20_sub	SRR13615824	PRJNA596250	PSLC-10	PSLC-10_SSPC-2289	True	GMP synthase (glutamine-hydrolysing) [EC:6.3.5.2];GMP synthase (glutamine-hydrolyzing);NAD_synthase;QueC	UniRef50_A0A2V3JNC4	73.5	196.0	52.0	199.0	3.0	198.0	324.0	6.0	201.0	1.3599999999999999e-95	288.0	98.5	60.5	GMP synthase (glutamine-hydrolyzing)	391.0	1.0	A0A2V3JNC4_9EURY																																												2	['PF02540.20', 'PF06508.16']	['NAD_synthase', 'QueC']	['0.00031', '0.0011']	['22.4', '20.9']	0	[]	[]	[]	[]	0	[]	[]	[]	[]	[]	1	['K01951']	['GMP synthase (glutamine-hydrolysing) [EC:6.3.5.2]']	[6.5e-49]	[169.3]
SRR13615824__k127_222253_2	prokaryotic	SRR13615824__CONCOCT__P.2__20_sub	SRR13615824	PRJNA596250	PSLC-10	PSLC-10_SSPC-229	True	Pyridoxal phosphate-dependent aminotransferase	UniRef50_A0A847E871	71.4	112.0	32.0	113.0	1.0	112.0	337.0	226.0	337.0	8.03e-48	163.0	99.1	33.2	Pyridoxal phosphate-dependent aminotransferase	6.0	2.0	A0A847E871_9BACT																																												0	[]	[]	[]	[]	0	[]	[]	[]	[]	0	[]	[]	[]	[]	[]	0	[]	[]	[]	[]
SRR13615824__k127_379911_1	prokaryotic	SRR13615824__CONCOCT__P.2__20_sub	SRR13615824	PRJNA596250	PSLC-10	PSLC-10_SSPC-2290	True	Bifunctional [glutamate--ammonia ligase]-adenylyl-L-tyrosine phosphorylase/[glutamate--ammonia-ligase] adenylyltransferase;GlnE;[glutamine synthetase] adenylyltransferase / [glutamine synthetase]-adenylyl-L-tyrosine phosphorylase [EC:2.7.7.42 2.7.7.89]	UniRef50_A0A7C3XUA2	48.9	358.0	172.0	359.0	1.0	355.0	961.0	451.0	800.0	1.1399999999999999e-89	297.0	98.9	36.4	Bifunctional [glutamate--ammonia ligase]-adenylyl-L-tyrosine phosphorylase/[glutamate--ammonia-ligase] adenylyltransferase	2.0	122706.0	A0A7C3XUA2_UNCDE																																												1	['PF03710.18']	['GlnE']	['2.4e-51']	['176.9']	0	[]	[]	[]	[]	0	[]	[]	[]	[]	[]	1	['K00982']	['[glutamine synthetase] adenylyltransferase / [glutamine synthetase]-adenylyl-L-tyrosine phosphorylase [EC:2.7.7.42 2.7.7.89]']	[3.8000000000000004e-74]	[252.8]
SRR13615824__k127_816384_1	prokaryotic	SRR13615824__CONCOCT__P.2__20_sub	SRR13615824	PRJNA596250	PSLC-10	PSLC-10_SSPC-2291	True	DUF434 domain-containing protein	UniRef50_A0A965TQX7	59.3	27.0	11.0	28.0	1.0	27.0	248.0	217.0	243.0	0.000888	42.0	96.4	10.9	DUF434 domain-containing protein	1.0	2044939.0	A0A965TQX7_UNCCL																																												0	[]	[]	[]	[]	0	[]	[]	[]	[]	0	[]	[]	[]	[]	[]	0	[]	[]	[]	[]
SRR13615824__k127_816384_2	prokaryotic	SRR13615824__CONCOCT__P.2__20_sub	SRR13615824	PRJNA596250	PSLC-10	PSLC-10_SSPC-2292	True	Uncharacterized protein	UniRef50_A0A967G704	57.8	90.0	38.0	132.0	37.0	126.0	101.0	6.0	95.0	3.63e-29	109.0	68.2	89.1	Uncharacterized protein	2.0	203682.0	A0A967G704_9BACT																																												0	[]	[]	[]	[]	0	[]	[]	[]	[]	0	[]	[]	[]	[]	[]	0	[]	[]	[]	[]
SRR13615824__k127_594505_1	prokaryotic	SRR13615824__CONCOCT__P.2__20_sub	SRR13615824	PRJNA596250	PSLC-10	PSLC-10_SSPC-2293	True	Phage head morphogenesis domain-containing protein	UniRef50_A0A843A5H9	100.0	331.0	0.0	332.0	1.0	331.0	386.0	56.0	386.0	7.93e-243	669.0	99.7	85.8	Phage head morphogenesis domain-containing protein	1.0	1906666.0	A0A843A5H9_9ARCH																																												0	[]	[]	[]	[]	0	[]	[]	[]	[]	0	[]	[]	[]	[]	[]	0	[]	[]	[]	[]
SRR13615824__k127_594505_2	prokaryotic	SRR13615824__CONCOCT__P.2__20_sub	SRR13615824	PRJNA596250	PSLC-10	PSLC-10_SSPC-2294	True	Uncharacterized protein	UniRef50_A0A843A483	100.0	48.0	0.0	49.0	1.0	48.0	48.0	1.0	48.0	2.36e-24	92.4	98.0	100.0	Uncharacterized protein	1.0	1906666.0	A0A843A483_9ARCH																																												0	[]	[]	[]	[]	0	[]	[]	[]	[]	0	[]	[]	[]	[]	[]	0	[]	[]	[]	[]
SRR13615824__k127_594505_3	prokaryotic	SRR13615824__CONCOCT__P.2__20_sub	SRR13615824	PRJNA596250	PSLC-10	PSLC-10_SSPC-2295	True	Uncharacterized protein	UniRef50_A0A843A8H2	100.0	71.0	0.0	72.0	1.0	71.0	71.0	1.0	71.0	1.96e-44	144.0	98.6	100.0	Uncharacterized protein	1.0	1906666.0	A0A843A8H2_9ARCH																																												0	[]	[]	[]	[]	0	[]	[]	[]	[]	0	[]	[]	[]	[]	[]	0	[]	[]	[]	[]
SRR13615824__k127_594505_4	prokaryotic	SRR13615824__CONCOCT__P.2__20_sub	SRR13615824	PRJNA596250	PSLC-10	PSLC-10_SSPC-2296	True	Uncharacterized protein	UniRef50_A0A843A8E5	100.0	56.0	0.0	57.0	1.0	56.0	56.0	1.0	56.0	3.3699999999999998e-34	117.0	98.2	100.0	Uncharacterized protein	1.0	1906666.0	A0A843A8E5_9ARCH																																												0	[]	[]	[]	[]	0	[]	[]	[]	[]	0	[]	[]	[]	[]	[]	0	[]	[]	[]	[]
SRR13615824__k127_594505_5	prokaryotic	SRR13615824__CONCOCT__P.2__20_sub	SRR13615824	PRJNA596250	PSLC-10	PSLC-10_SSPC-2297	True																																																															0	[]	[]	[]	[]	0	[]	[]	[]	[]	0	[]	[]	[]	[]	[]	0	[]	[]	[]	[]
SRR13615824__k127_594505_6	prokaryotic	SRR13615824__CONCOCT__P.2__20_sub	SRR13615824	PRJNA596250	PSLC-10	PSLC-10_SSPC-2298	True	Uncharacterized protein	UniRef50_A0A843A8R7	100.0	103.0	0.0	108.0	1.0	103.0	218.0	1.0	103.0	9.950000000000001e-64	200.0	95.4	47.2	Uncharacterized protein	1.0	1906666.0	A0A843A8R7_9ARCH																																												0	[]	[]	[]	[]	0	[]	[]	[]	[]	0	[]	[]	[]	[]	[]	0	[]	[]	[]	[]
SRR13615824__k127_594509_1	prokaryotic	SRR13615824__CONCOCT__P.2__20_sub	SRR13615824	PRJNA596250	PSLC-10	PSLC-10_SSPC-2299	True	Peptidase_M28;Peptidase_M42;Zn-dependent exopeptidase M28	UniRef50_A0A3N5JP12	63.5	266.0	97.0	267.0	1.0	266.0	294.0	29.0	294.0	1.07e-120	354.0	99.6	90.5	Zn-dependent exopeptidase M28	1.0	2026749.0	A0A3N5JP12_9BACT																																												2	['PF04389.20', 'PF05343.17']	['Peptidase_M28', 'Peptidase_M42']	['5.4e-29', '0.00024']	['103.7', '22.6']	0	[]	[]	[]	[]	0	[]	[]	[]	[]	[]	0	[]	[]	[]	[]
SRR13615824__k127_198139_1	prokaryotic	SRR13615824__CONCOCT__P.2__20_sub	SRR13615824	PRJNA596250	PSLC-10	PSLC-10_SSPC-23	False	Elongation factor Tu;GTP_EFTU;MMR_HSR1;elongation factor Tu	UniRef50_K4LID8	81.7	202.0	37.0	202.0	1.0	202.0	400.0	1.0	202.0	2.97e-110	328.0	100.0	50.5	Elongation factor Tu	30.0	2.0	K4LID8_THEPS	BGC0002363|c1|3161-4354|+|QVN25645.1|elongation_factor_Tu|QVN25645.1	73.5	204.0	47.0	202.0	1.0	202.0	397.0	1.0	199.0	9.58e-99	292.0	100.0	50.1	VFG046465(gb|WP_003028672)	74.8	202.0	46.0	202.0	1.0	202.0	394.0	1.0	197.0	3.77e-101	295.0	100.0	50.0	(tufA) elongation factor Tu [EF-Tu (VF0460) - Adherence (VFC0001)] [Francisella tularensis subsp. tularensis SCHU S4]	ANZ19938.1|CBM13	38.8	206.0	104.0	202.0	1.0	202.0	354.0	1.0	188.0	9.49e-29	115.0	100.0	53.1	2	['PF00009.30', 'PF01926.26']	['GTP_EFTU', 'MMR_HSR1']	['5.1e-56', '0.00024']	['191.7', '23.5']	0	[]	[]	[]	[]	0	[]	[]	[]	[]	[]	1	['K02358']	['elongation factor Tu']	[1.4000000000000001e-123]	[415.8]
SRR13615824__k127_218213_2	prokaryotic	SRR13615824__CONCOCT__P.2__20_sub	SRR13615824	PRJNA596250	PSLC-10	PSLC-10_SSPC-23	True	Elongation factor Tu;GTP_EFTU;GTP_EFTU_D2;GTP_EFTU_D3;MMR_HSR1;elongation factor Tu	UniRef50_A0LIH6	76.9	394.0	90.0	397.0	1.0	393.0	397.0	1.0	394.0	4.7400000000000005e-227	633.0	99.0	99.2	Elongation factor Tu	1934.0	1.0	EFTU_SYNFM	BGC0002363|c1|3161-4354|+|QVN25645.1|elongation_factor_Tu|QVN25645.1	71.8	397.0	105.0	397.0	1.0	393.0	397.0	1.0	394.0	6.61e-207	575.0	99.0	99.2	VFG046465(gb|WP_003028672)	73.4	394.0	101.0	397.0	1.0	393.0	394.0	1.0	391.0	2.06e-215	593.0	99.0	99.2	(tufA) elongation factor Tu [EF-Tu (VF0460) - Adherence (VFC0001)] [Francisella tularensis subsp. tularensis SCHU S4]	WHM36889.1|CBM13	41.2	182.0	94.0	397.0	1.0	182.0	348.0	1.0	169.0	1.6100000000000002e-27	117.0	45.8	48.6	4	['PF00009.30', 'PF03144.28', 'PF03143.20', 'PF01926.26']	['GTP_EFTU', 'GTP_EFTU_D2', 'GTP_EFTU_D3', 'MMR_HSR1']	['1.5e-51', '8.2e-13', '6.2e-39', '8.8e-06']	['177.1', '50.9', '135.0', '28.2']	0	[]	[]	[]	[]	0	[]	[]	[]	[]	[]	1	['K02358']	['elongation factor Tu']	[7.9e-230]	[766.6]
SRR13615824__k127_8881_2	prokaryotic	SRR13615824__CONCOCT__P.2__20_sub	SRR13615824	PRJNA596250	PSLC-10	PSLC-10_SSPC-23	False	Elongation factor Tu (Fragment);GTP_EFTU_D3	UniRef50_A0A6L7MRL2	60.9	92.0	36.0	97.0	5.0	96.0	95.0	4.0	95.0	3.99e-37	128.0	94.8	96.8	Elongation factor Tu (Fragment)	1.0	1913989.0	A0A6L7MRL2_9GAMM	BGC0002363|c1|3161-4354|+|QVN25645.1|elongation_factor_Tu|QVN25645.1	54.3	92.0	42.0	97.0	5.0	96.0	397.0	306.0	397.0	6.1899999999999995e-30	110.0	94.8	23.2	VFG046465(gb|WP_003028672)	55.2	96.0	43.0	97.0	1.0	96.0	394.0	299.0	394.0	5.11e-35	120.0	99.0	24.4	(tufA) elongation factor Tu [EF-Tu (VF0460) - Adherence (VFC0001)] [Francisella tularensis subsp. tularensis SCHU S4]															1	['PF03143.20']	['GTP_EFTU_D3']	['3.4e-30']	['106.9']	0	[]	[]	[]	[]	0	[]	[]	[]	[]	[]	0	[]	[]	[]	[]
SRR13615824__k127_2110_1	prokaryotic	SRR13615824__CONCOCT__P.2__20_sub	SRR13615824	PRJNA596250	PSLC-10	PSLC-10_SSPC-230	True	DDE_Tnp_1;DDE_Tnp_1_4;Transposase family protein	UniRef50_G4EC11	76.5	388.0	91.0	388.0	1.0	388.0	489.0	81.0	468.0	2.7199999999999995e-225	632.0	100.0	79.3	Transposase family protein	20.0	1239.0	G4EC11_THECK																																												2	['PF01609.24', 'PF13701.9']	['DDE_Tnp_1', 'DDE_Tnp_1_4']	['1.4e-16', '1.4e-45']	['63.2', '157.8']	0	[]	[]	[]	[]	0	[]	[]	[]	[]	[]	0	[]	[]	[]	[]
SRR13615824__k127_158565_1	prokaryotic	SRR13615824__CONCOCT__P.2__20_sub	SRR13615824	PRJNA596250	PSLC-10	PSLC-10_SSPC-2300	True																																																															0	[]	[]	[]	[]	0	[]	[]	[]	[]	0	[]	[]	[]	[]	[]	0	[]	[]	[]	[]
SRR13615824__k127_158565_2	prokaryotic	SRR13615824__CONCOCT__P.2__20_sub	SRR13615824	PRJNA596250	PSLC-10	PSLC-10_SSPC-2301	True																																																															0	[]	[]	[]	[]	0	[]	[]	[]	[]	0	[]	[]	[]	[]	[]	0	[]	[]	[]	[]
SRR13615824__k127_158675_1	prokaryotic	SRR13615824__CONCOCT__P.2__20_sub	SRR13615824	PRJNA596250	PSLC-10	PSLC-10_SSPC-2302	True	DUF4440;Nuclear transport factor 2 family protein;SnoaL_3	UniRef50_A0A7K3ZSS1	49.3	142.0	72.0	148.0	1.0	142.0	144.0	1.0	142.0	2.22e-43	147.0	95.9	98.6	Nuclear transport factor 2 family protein	5.0	1783275.0	A0A7K3ZSS1_9ARCH																																												2	['PF14534.9', 'PF13474.9']	['DUF4440', 'SnoaL_3']	['7.4e-06', '1.5e-19']	['28.7', '72.9']	0	[]	[]	[]	[]	0	[]	[]	[]	[]	[]	0	[]	[]	[]	[]
SRR13615824__k127_158675_2	prokaryotic	SRR13615824__CONCOCT__P.2__20_sub	SRR13615824	PRJNA596250	PSLC-10	PSLC-10_SSPC-2303	True	RHH_1;Ribbon-helix-helix protein, CopG family	UniRef50_A0A7K3YS72	47.9	121.0	59.0	157.0	36.0	156.0	125.0	9.0	125.0	8.83e-34	123.0	77.1	93.6	Ribbon-helix-helix protein, CopG family	1.0	2056631.0	A0A7K3YS72_9CREN																																												1	['PF01402.24']	['RHH_1']	['5.9e-05']	['25.2']	0	[]	[]	[]	[]	0	[]	[]	[]	[]	[]	0	[]	[]	[]	[]
SRR13615824__k127_158675_3	prokaryotic	SRR13615824__CONCOCT__P.2__20_sub	SRR13615824	PRJNA596250	PSLC-10	PSLC-10_SSPC-2304	True	Ribbon-helix-helix protein CopG domain-containing protein	UniRef50_A0A2H9N9F3	58.3	48.0	19.0	50.0	1.0	48.0	60.0	1.0	47.0	8.86e-11	58.5	96.0	78.3	Ribbon-helix-helix protein CopG domain-containing protein	2.0	1700837.0	A0A2H9N9F3_9ARCH																																												0	[]	[]	[]	[]	0	[]	[]	[]	[]	0	[]	[]	[]	[]	[]	0	[]	[]	[]	[]
SRR13615824__k127_594872_1	prokaryotic	SRR13615824__CONCOCT__P.2__20_sub	SRR13615824	PRJNA596250	PSLC-10	PSLC-10_SSPC-2305	True	FGGY_N;Partial Xylulose kinase (Fragment)	UniRef50_A0A916M1K6	61.1	306.0	119.0	308.0	3.0	308.0	409.0	10.0	315.0	7.71e-137	401.0	99.4	74.8	Partial Xylulose kinase (Fragment)	17.0	2.0	A0A916M1K6_9CHLR																																												1	['PF00370.24']	['FGGY_N']	['9e-43']	['149.0']	0	[]	[]	[]	[]	0	[]	[]	[]	[]	[]	0	[]	[]	[]	[]
SRR13615824__k127_158812_1	prokaryotic	SRR13615824__CONCOCT__P.2__20_sub	SRR13615824	PRJNA596250	PSLC-10	PSLC-10_SSPC-2306	True	Aminotran_5;Cysteine desulfurase (Fragment)	UniRef50_A0A354SHZ5	66.7	78.0	26.0	79.0	1.0	78.0	258.0	181.0	258.0	1.31e-32	120.0	98.7	30.2	Cysteine desulfurase (Fragment)	2.0	2.0	A0A354SHZ5_9BACT																																												1	['PF00266.22']	['Aminotran_5']	['4e-09']	['38.3']	0	[]	[]	[]	[]	0	[]	[]	[]	[]	[]	0	[]	[]	[]	[]
SRR13615824__k127_158812_2	prokaryotic	SRR13615824__CONCOCT__P.2__20_sub	SRR13615824	PRJNA596250	PSLC-10	PSLC-10_SSPC-2307	True	DUF3343 domain-containing protein;Se_S_carrier	UniRef50_A0A847A0K7	64.3	70.0	25.0	76.0	6.0	75.0	74.0	5.0	74.0	1.35e-21	87.4	92.1	94.6	DUF3343 domain-containing protein	5.0	2.0	A0A847A0K7_9BACT																																												1	['PF11823.11']	['Se_S_carrier']	['8.1e-16']	['59.6']	0	[]	[]	[]	[]	0	[]	[]	[]	[]	[]	0	[]	[]	[]	[]
SRR13615824__k127_158812_3	prokaryotic	SRR13615824__CONCOCT__P.2__20_sub	SRR13615824	PRJNA596250	PSLC-10	PSLC-10_SSPC-2308	True	Nitroreductase;TM1586_NiRdase	UniRef50_A0A1F9BCP7	81.8	192.0	35.0	194.0	1.0	192.0	193.0	1.0	192.0	2.83e-113	328.0	99.0	99.5	Nitroreductase	3.0	2.0	A0A1F9BCP7_9DELT																																												2	['PF00881.27', 'PF14512.9']	['Nitroreductase', 'TM1586_NiRdase']	['2e-14', '0.0028']	['56.5', '19.7']	0	[]	[]	[]	[]	0	[]	[]	[]	[]	[]	0	[]	[]	[]	[]
SRR13615824__k127_158812_4	prokaryotic	SRR13615824__CONCOCT__P.2__20_sub	SRR13615824	PRJNA596250	PSLC-10	PSLC-10_SSPC-2309	True	DNA polymerase beta	UniRef50_A0A832MR92	68.9	196.0	61.0	197.0	1.0	196.0	572.0	375.0	570.0	4.7799999999999996e-89	280.0	99.5	34.3	DNA polymerase beta	1.0	2282155.0	A0A832MR92_9BACT	BGC0001106|c1|99471-100505|+|ABS90486.1|putative_DNA_polymerase_beta_chain|ABS90486.1	37.9	153.0	93.0	197.0	4.0	154.0	344.0	145.0	297.0	2.01e-25	101.0	76.6	44.5																														0	[]	[]	[]	[]	0	[]	[]	[]	[]	0	[]	[]	[]	[]	[]	0	[]	[]	[]	[]
SRR13615824__k127_442341_1	prokaryotic	SRR13615824__CONCOCT__P.2__20_sub	SRR13615824	PRJNA596250	PSLC-10	PSLC-10_SSPC-231	True	PEP-CTERM;PEP-CTERM protein-sorting domain-containing protein	UniRef50_A0A1F7RQK9	34.6	130.0	74.0	131.0	2.0	129.0	267.0	146.0	266.0	7.1e-10	63.5	97.7	45.3	PEP-CTERM protein-sorting domain-containing protein	1.0	1817879.0	A0A1F7RQK9_9BACT																																												1	['PF07589.14']	['PEP-CTERM']	['1.4e-07']	['33.6']	0	[]	[]	[]	[]	0	[]	[]	[]	[]	[]	0	[]	[]	[]	[]
SRR13615824__k127_595331_1	prokaryotic	SRR13615824__CONCOCT__P.2__20_sub	SRR13615824	PRJNA596250	PSLC-10	PSLC-10_SSPC-2310	True	Acetate kinase;Acetate_kinase	UniRef50_A0A7C6Z4X8	66.7	78.0	26.0	79.0	1.0	78.0	307.0	228.0	305.0	1.4700000000000002e-27	108.0	98.7	25.4	Acetate kinase	11.0	1.0	A0A7C6Z4X8_9FIRM																																												1	['PF00871.20']	['Acetate_kinase']	['1.3e-18']	['69.3']	0	[]	[]	[]	[]	0	[]	[]	[]	[]	[]	0	[]	[]	[]	[]
SRR13615824__k127_595331_2	prokaryotic	SRR13615824__CONCOCT__P.2__20_sub	SRR13615824	PRJNA596250	PSLC-10	PSLC-10_SSPC-2311	True	DNA-binding protein;DUF177 domain-containing protein;YceD	UniRef50_W0EEW3	51.9	129.0	60.0	127.0	1.0	127.0	171.0	1.0	129.0	3.02e-36	129.0	100.0	75.4	DNA-binding protein	48.0	1.0	W0EEW3_9FIRM																																												1	['PF02620.20']	['YceD']	['5.8e-11']	['44.9']	0	[]	[]	[]	[]	0	[]	[]	[]	[]	[]	1	['K07040']	['DUF177 domain-containing protein']	[1e-18]	[70.6]
SRR13615824__k127_380980_1	prokaryotic	SRR13615824__CONCOCT__P.2__20_sub	SRR13615824	PRJNA596250	PSLC-10	PSLC-10_SSPC-2312	True																																																															0	[]	[]	[]	[]	0	[]	[]	[]	[]	0	[]	[]	[]	[]	[]	0	[]	[]	[]	[]
SRR13615824__k127_380980_2	prokaryotic	SRR13615824__CONCOCT__P.2__20_sub	SRR13615824	PRJNA596250	PSLC-10	PSLC-10_SSPC-2313	True	FRG domain-containing protein	UniRef50_A0A1G2ZBA8	56.9	102.0	42.0	113.0	5.0	105.0	334.0	232.0	332.0	2.7899999999999997e-23	99.8	89.4	30.2	FRG domain-containing protein	1.0	1801963.0	A0A1G2ZBA8_9BACT																																												0	[]	[]	[]	[]	0	[]	[]	[]	[]	0	[]	[]	[]	[]	[]	0	[]	[]	[]	[]
SRR13615824__k127_381382_1	prokaryotic	SRR13615824__CONCOCT__P.2__20_sub	SRR13615824	PRJNA596250	PSLC-10	PSLC-10_SSPC-2314	True	4Fe-4S ferredoxin-type domain-containing protein	UniRef50_A0A2E8EW91	54.5	33.0	15.0	53.0	3.0	35.0	416.0	380.0	412.0	0.000432	44.3	62.3	7.9	4Fe-4S ferredoxin-type domain-containing protein	2.0	2.0	A0A2E8EW91_9GAMM																																												0	[]	[]	[]	[]	0	[]	[]	[]	[]	0	[]	[]	[]	[]	[]	0	[]	[]	[]	[]
SRR13615824__k127_381382_2	prokaryotic	SRR13615824__CONCOCT__P.2__20_sub	SRR13615824	PRJNA596250	PSLC-10	PSLC-10_SSPC-2315	True	Glyco_tranf_2_3;Glycoprotein 3-alpha-L-fucosyltransferase;Glycos_transf_2	UniRef50_A0A087S905	42.9	315.0	170.0	312.0	3.0	312.0	350.0	17.0	326.0	4.6600000000000004e-79	252.0	99.4	88.6	Glycoprotein 3-alpha-L-fucosyltransferase	1.0	1502289.0	A0A087S905_9ARCH	BGC0000362|c1|28153-28953|+|AAD44222.1|GtfD|AAD44222.1	47.2	53.0	26.0	312.0	7.0	59.0	266.0	4.0	54.0	9.55e-07	50.1	17.0	19.2	VFG002186(gb|WP_002387129)	26.0	96.0	65.0	312.0	9.0	100.0	836.0	326.0	419.0	1.01e-06	47.4	29.5	11.2	(cpsE) glycosyl transferase, group 2 family protein [Capsule (VF0361) - Immune modulation (VFC0258)] [Enterococcus faecalis V583]	AHB40055.1|GT2	39.7	320.0	175.0	312.0	7.0	312.0	345.0	4.0	319.0	2.95e-66	216.0	98.1	91.6	2	['PF00535.29', 'PF13641.9']	['Glycos_transf_2', 'Glyco_tranf_2_3']	['4.3e-17', '7.2e-12']	['64.8', '48.0']	0	[]	[]	[]	[]	0	[]	[]	[]	[]	[]	0	[]	[]	[]	[]
SRR13615824__k127_159683_1	prokaryotic	SRR13615824__CONCOCT__P.2__20_sub	SRR13615824	PRJNA596250	PSLC-10	PSLC-10_SSPC-2316	True	Three-Cys-motif partner protein TcmP	UniRef50_A0A353P079	67.7	257.0	81.0	256.0	1.0	255.0	293.0	37.0	293.0	1.28e-118	348.0	99.6	87.7	Three-Cys-motif partner protein TcmP	4.0	203682.0	A0A353P079_9BACT																																												0	[]	[]	[]	[]	0	[]	[]	[]	[]	0	[]	[]	[]	[]	[]	0	[]	[]	[]	[]
SRR13615824__k127_159683_2	prokaryotic	SRR13615824__CONCOCT__P.2__20_sub	SRR13615824	PRJNA596250	PSLC-10	PSLC-10_SSPC-2317	True	Shedu protein SduA C-terminal domain-containing protein	UniRef50_A0A1G0LKC0	40.7	398.0	232.0	411.0	5.0	401.0	419.0	14.0	408.0	1.17e-98	308.0	96.6	94.3	Shedu protein SduA C-terminal domain-containing protein	1.0	1798315.0	A0A1G0LKC0_9BACT																																												0	[]	[]	[]	[]	0	[]	[]	[]	[]	0	[]	[]	[]	[]	[]	0	[]	[]	[]	[]
SRR13615824__k127_159683_3	prokaryotic	SRR13615824__CONCOCT__P.2__20_sub	SRR13615824	PRJNA596250	PSLC-10	PSLC-10_SSPC-2318	True																																																															0	[]	[]	[]	[]	0	[]	[]	[]	[]	0	[]	[]	[]	[]	[]	0	[]	[]	[]	[]
SRR13615824__k127_159835_1	prokaryotic	SRR13615824__CONCOCT__P.2__20_sub	SRR13615824	PRJNA596250	PSLC-10	PSLC-10_SSPC-2319	True	3Beta_HSD;Epimerase;GDP_Man_Dehyd;NAD_binding_10;NAD_binding_4;NmrA;Polysacc_synt_2;Polysaccharide biosynthesis protein CapD-like domain-containing protein;RmlD_sub_bind;UDP-N-acetylglucosamine 4,6-dehydratase/5-epimerase [EC:4.2.1.115 5.1.3.-]	UniRef50_A0A222WGX7	66.3	291.0	96.0	322.0	2.0	291.0	331.0	6.0	295.0	4.4999999999999996e-126	371.0	90.1	87.6	Polysaccharide biosynthesis protein CapD-like domain-containing protein	17.0	131567.0	A0A222WGX7_9BACL	BGC0001411|c1|26540-27556|+|AAG26477.1|putative_dehydratase|AAG26477.1	43.6	291.0	155.0	322.0	1.0	290.0	338.0	1.0	283.0	2.21e-71	225.0	90.1	83.7	VFG001374(gb|WP_000077424)	44.1	295.0	153.0	322.0	2.0	291.0	351.0	4.0	291.0	8.97e-75	231.0	90.1	82.1	(cps4J) capsular polysaccharide biosynthesis protein Cps4J [Capsule (VF0144) - Immune modulation (VFC0258)] [Streptococcus pneumoniae TIGR4]	VEJ19452.1|GT4	46.9	290.0	143.0	322.0	3.0	291.0	711.0	371.0	650.0	3.4400000000000004e-70	236.0	89.8	39.4	8	['PF01073.22', 'PF01370.24', 'PF16363.8', 'PF13460.9', 'PF07993.15', 'PF05368.16', 'PF02719.18', 'PF04321.20']	['3Beta_HSD', 'Epimerase', 'GDP_Man_Dehyd', 'NAD_binding_10', 'NAD_binding_4', 'NmrA', 'Polysacc_synt_2', 'RmlD_sub_bind']	['6.8e-20', '1.3e-25', '2.4e-18', '6e-12', '1.3e-07', '9.8e-09', '8e-103', '9.8e-10']	['73.6', '92.7', '69.1', '48.2', '33.5', '37.5', '346.1', '40.4']	0	[]	[]	[]	[]	0	[]	[]	[]	[]	[]	1	['K15894']	['UDP-N-acetylglucosamine 4,6-dehydratase/5-epimerase [EC:4.2.1.115 5.1.3.-]']	[3.7e-123]	[413.2]
SRR13615824__k127_442341_2	prokaryotic	SRR13615824__CONCOCT__P.2__20_sub	SRR13615824	PRJNA596250	PSLC-10	PSLC-10_SSPC-232	True	SynChlorMet cassette protein ScmD	UniRef50_A0A940UGW6	82.2	45.0	8.0	46.0	2.0	46.0	101.0	1.0	45.0	8.04e-22	87.4	97.8	44.6	SynChlorMet cassette protein ScmD	15.0	2.0	A0A940UGW6_UNCDE																																												0	[]	[]	[]	[]	0	[]	[]	[]	[]	0	[]	[]	[]	[]	[]	0	[]	[]	[]	[]
SRR13615824__k127_596115_1	prokaryotic	SRR13615824__CONCOCT__P.2__20_sub	SRR13615824	PRJNA596250	PSLC-10	PSLC-10_SSPC-2320	True	hypothetical protein	UniRef50_UPI001892A142	42.5	261.0	124.0	282.0	25.0	281.0	591.0	16.0	254.0	3.33e-58	203.0	91.1	40.4	hypothetical protein	2.0	2640874.0	UPI001892A142																																												0	[]	[]	[]	[]	0	[]	[]	[]	[]	0	[]	[]	[]	[]	[]	0	[]	[]	[]	[]
SRR13615824__k127_159945_1	prokaryotic	SRR13615824__CONCOCT__P.2__20_sub	SRR13615824	PRJNA596250	PSLC-10	PSLC-10_SSPC-2321	True	DPPIV_N;DUF5050;DUF5050 domain-containing protein;PD40	UniRef50_A0A7K3YM45	56.5	62.0	27.0	379.0	19.0	80.0	424.0	51.0	112.0	2.13e-12	77.4	16.4	14.6	DUF5050 domain-containing protein	2.0	2056631.0	A0A7K3YM45_9CREN																																												3	['PF00930.24', 'PF16472.8', 'PF07676.15']	['DPPIV_N', 'DUF5050', 'PD40']	['0.09', '0.00013', '0.053']	['13.9', '23.7', '15.8']	0	[]	[]	[]	[]	0	[]	[]	[]	[]	[]	0	[]	[]	[]	[]
SRR13615824__k127_159989_1	prokaryotic	SRR13615824__CONCOCT__P.2__20_sub	SRR13615824	PRJNA596250	PSLC-10	PSLC-10_SSPC-2322	True	DUF1460;DUF1460 domain-containing protein	UniRef50_A0A091FE83	63.9	122.0	44.0	128.0	6.0	127.0	244.0	122.0	243.0	2.1000000000000005e-44	152.0	95.3	50.0	DUF1460 domain-containing protein	10.0	1.0	A0A091FE83_9BACT																																												1	['PF07313.15']	['DUF1460']	['3.9e-20']	['74.6']	0	[]	[]	[]	[]	0	[]	[]	[]	[]	[]	0	[]	[]	[]	[]
SRR13615824__k127_159989_2	prokaryotic	SRR13615824__CONCOCT__P.2__20_sub	SRR13615824	PRJNA596250	PSLC-10	PSLC-10_SSPC-2323	True	Peptidase M15C domain-containing protein;Peptidase_M15_4	UniRef50_A0A2N2I1R2	71.7	180.0	51.0	185.0	5.0	184.0	184.0	5.0	184.0	1.18e-96	285.0	97.3	97.8	Peptidase M15C domain-containing protein	34.0	1.0	A0A2N2I1R2_9DELT																														BBH67395.1|CBM50	32.3	158.0	91.0	185.0	32.0	181.0	262.0	108.0	257.0	3.38e-12	68.6	81.1	57.3	1	['PF13539.9']	['Peptidase_M15_4']	['6.5e-17']	['64.2']	0	[]	[]	[]	[]	0	[]	[]	[]	[]	[]	0	[]	[]	[]	[]
SRR13615824__k127_159989_3	prokaryotic	SRR13615824__CONCOCT__P.2__20_sub	SRR13615824	PRJNA596250	PSLC-10	PSLC-10_SSPC-2324	True	Uncharacterized protein	UniRef50_A0A1F9CZM7	82.1	39.0	7.0	40.0	1.0	39.0	590.0	552.0	590.0	1.34e-10	62.0	97.5	6.6	Uncharacterized protein	1.0	1797849.0	A0A1F9CZM7_9DELT																																												0	[]	[]	[]	[]	0	[]	[]	[]	[]	0	[]	[]	[]	[]	[]	0	[]	[]	[]	[]
SRR13615824__k127_596247_1	prokaryotic	SRR13615824__CONCOCT__P.2__20_sub	SRR13615824	PRJNA596250	PSLC-10	PSLC-10_SSPC-2325	True	NAD kinase;NAD+ kinase [EC:2.7.1.23];NAD_kinase;NAD_kinase_C	UniRef50_A0A8S0X609	57.9	235.0	98.0	237.0	2.0	236.0	294.0	25.0	258.0	9.18e-85	261.0	99.2	79.6	NAD kinase	59.0	1.0	A0A8S0X609_9FIRM																																												2	['PF01513.24', 'PF20143.2']	['NAD_kinase', 'NAD_kinase_C']	['7e-16', '3e-27']	['61.2', '97.2']	0	[]	[]	[]	[]	0	[]	[]	[]	[]	[]	1	['K00858']	['NAD+ kinase [EC:2.7.1.23]']	[1.5e-63]	[217.7]
SRR13615824__k127_596247_2	prokaryotic	SRR13615824__CONCOCT__P.2__20_sub	SRR13615824	PRJNA596250	PSLC-10	PSLC-10_SSPC-2326	True	23S rRNA (cytidine1920-2'-O)/16S rRNA (cytidine1409-2'-O)-methyltransferase [EC:2.1.1.226 2.1.1.227];FtsJ;TlyA family rRNA (Cytidine-2'-O)-methyltransferase	UniRef50_A0A3D3WA65	55.6	153.0	60.0	160.0	5.0	157.0	293.0	131.0	275.0	7.21e-49	167.0	95.6	49.5	TlyA family rRNA (Cytidine-2'-O)-methyltransferase	1.0	2052179.0	A0A3D3WA65_9FIRM																																												1	['PF01728.22']	['FtsJ']	['6.1e-07']	['32.2']	0	[]	[]	[]	[]	0	[]	[]	[]	[]	[]	1	['K06442']	["23S rRNA (cytidine1920-2'-O)/16S rRNA (cytidine1409-2'-O)-methyltransferase [EC:2.1.1.226 2.1.1.227]"]	[1.3e-58]	[201.6]
SRR13615824__k127_596247_3	prokaryotic	SRR13615824__CONCOCT__P.2__20_sub	SRR13615824	PRJNA596250	PSLC-10	PSLC-10_SSPC-2327	True																																																															0	[]	[]	[]	[]	0	[]	[]	[]	[]	0	[]	[]	[]	[]	[]	0	[]	[]	[]	[]
SRR13615824__k127_818451_1	prokaryotic	SRR13615824__CONCOCT__P.2__20_sub	SRR13615824	PRJNA596250	PSLC-10	PSLC-10_SSPC-2328	True	Nitroreductase;Nitroreductase domain-containing protein	UniRef50_A0A0S8E091	61.9	202.0	72.0	208.0	3.0	204.0	228.0	29.0	225.0	9.97e-74	230.0	97.1	86.4	Nitroreductase domain-containing protein	18.0	131567.0	A0A0S8E091_9BACT																																												1	['PF00881.27']	['Nitroreductase']	['4.5e-12']	['48.8']	0	[]	[]	[]	[]	0	[]	[]	[]	[]	[]	0	[]	[]	[]	[]
SRR13615824__k127_818451_2	prokaryotic	SRR13615824__CONCOCT__P.2__20_sub	SRR13615824	PRJNA596250	PSLC-10	PSLC-10_SSPC-2329	True	KR;Short-chain dehydrogenase;adh_short;adh_short_C2;uncharacterized oxidoreductase [EC:1.-.-.-]	UniRef50_A0A1V3QG05	65.5	249.0	86.0	252.0	1.0	249.0	249.0	1.0	249.0	1.1200000000000001e-110	326.0	98.8	100.0	Short-chain dehydrogenase	10.0	2.0	A0A1V3QG05_9GAMM	BGC0001827|c1|7129-7878|-|AWM95785.1|short_chain_dehydrogenase|AWM95785.1	28.9	249.0	151.0	252.0	2.0	244.0	249.0	6.0	234.0	1.34e-17	80.1	96.4	92.0																														3	['PF00106.28', 'PF13561.9', 'PF08659.13']	['adh_short', 'adh_short_C2', 'KR']	['4.6e-49', '2.8e-26', '1.6e-08']	['168.9', '94.9', '37.1']	0	[]	[]	[]	[]	0	[]	[]	[]	[]	[]	1	['K14189']	['uncharacterized oxidoreductase [EC:1.-.-.-]']	[6.2e-95]	[320.1]
SRR13615824__k127_222457_1	prokaryotic	SRR13615824__CONCOCT__P.2__20_sub	SRR13615824	PRJNA596250	PSLC-10	PSLC-10_SSPC-233	True	Flagellar hook-length control protein-like C-terminal domain-containing protein	UniRef50_A0A1F8ZYX0	67.3	101.0	33.0	103.0	1.0	101.0	455.0	1.0	101.0	2.27e-37	138.0	98.1	22.2	Flagellar hook-length control protein-like C-terminal domain-containing protein	1.0	1797825.0	A0A1F8ZYX0_9DELT																																												0	[]	[]	[]	[]	0	[]	[]	[]	[]	0	[]	[]	[]	[]	[]	0	[]	[]	[]	[]
SRR13615824__k127_160188_1	prokaryotic	SRR13615824__CONCOCT__P.2__20_sub	SRR13615824	PRJNA596250	PSLC-10	PSLC-10_SSPC-2330	True	MFS_1;MFS_1_like;Multidrug resistance protein stp;Sugar_tr	UniRef50_A0A1V6IQE9	73.0	348.0	93.0	352.0	3.0	350.0	464.0	6.0	352.0	2.3699999999999997e-170	490.0	98.9	74.8	Multidrug resistance protein stp	16.0	1.0	A0A1V6IQE9_9DELT	BGC0001783|c1|40939-42450|-|AFW04581.1|drug_resistance_transporter|AFW04581.1	32.2	320.0	209.0	352.0	25.0	339.0	503.0	59.0	375.0	9.72e-48	169.0	89.5	63.0																														3	['PF07690.19', 'PF12832.10', 'PF00083.27']	['MFS_1', 'MFS_1_like', 'Sugar_tr']	['1.5e-45', '0.00075', '1.1e-10']	['158.1', '20.9', '43.5']	0	[]	[]	[]	[]	0	[]	[]	[]	[]	[]	0	[]	[]	[]	[]
SRR13615824__k127_818566_1	prokaryotic	SRR13615824__CONCOCT__P.2__20_sub	SRR13615824	PRJNA596250	PSLC-10	PSLC-10_SSPC-2331	True	DUF2569;DUF2569 family protein	UniRef50_A0A842ZE81	100.0	225.0	0.0	226.0	1.0	225.0	266.0	42.0	266.0	5.8000000000000006e-161	453.0	99.6	84.6	DUF2569 family protein	1.0	2026714.0	A0A842ZE81_9ARCH																																												1	['PF10754.12']	['DUF2569']	['4.8e-06']	['29.5']	0	[]	[]	[]	[]	0	[]	[]	[]	[]	[]	0	[]	[]	[]	[]
SRR13615824__k127_818566_2	prokaryotic	SRR13615824__CONCOCT__P.2__20_sub	SRR13615824	PRJNA596250	PSLC-10	PSLC-10_SSPC-2332	True	Ank;Ank_2;Ank_3;Ank_4;Ank_5;Ankyrin repeat domain-containing protein (Fragment)	UniRef50_A0A842ZGG6	98.0	205.0	4.0	234.0	1.0	205.0	213.0	1.0	205.0	1.8600000000000002e-103	306.0	87.6	96.2	Ankyrin repeat domain-containing protein (Fragment)	1.0	2026714.0	A0A842ZGG6_9ARCH																																												5	['PF00023.33', 'PF12796.10', 'PF13606.9', 'PF13637.9', 'PF13857.9']	['Ank', 'Ank_2', 'Ank_3', 'Ank_4', 'Ank_5']	['1.8e-07', '1.7e-14', '0.0012', '2.1e-05', '1.4e-07']	['33.6', '56.5', '21.4', '27.3', '34.0']	0	[]	[]	[]	[]	0	[]	[]	[]	[]	[]	0	[]	[]	[]	[]
SRR13615824__k127_818830_1	prokaryotic	SRR13615824__CONCOCT__P.2__20_sub	SRR13615824	PRJNA596250	PSLC-10	PSLC-10_SSPC-2333	True																																																															0	[]	[]	[]	[]	0	[]	[]	[]	[]	0	[]	[]	[]	[]	[]	0	[]	[]	[]	[]
SRR13615824__k127_818830_2	prokaryotic	SRR13615824__CONCOCT__P.2__20_sub	SRR13615824	PRJNA596250	PSLC-10	PSLC-10_SSPC-2334	True	DUF4145 domain-containing protein	UniRef50_A0A496S0C9	38.7	297.0	175.0	295.0	1.0	292.0	318.0	21.0	315.0	1.5100000000000002e-70	228.0	99.0	92.8	DUF4145 domain-containing protein	1.0	2035772.0	A0A496S0C9_9BACT																																												0	[]	[]	[]	[]	0	[]	[]	[]	[]	0	[]	[]	[]	[]	[]	0	[]	[]	[]	[]
SRR13615824__k127_596774_2	prokaryotic	SRR13615824__CONCOCT__P.2__20_sub	SRR13615824	PRJNA596250	PSLC-10	PSLC-10_SSPC-2335	True	Demethylspheroidene O-methyltransferase;Dimerisation2;Methyltransf_2	UniRef50_A0A1V4XAR2	68.3	221.0	70.0	226.0	4.0	224.0	332.0	4.0	224.0	7.42e-107	318.0	97.8	66.6	Demethylspheroidene O-methyltransferase	146.0	2.0	A0A1V4XAR2_9BACT	BGC0000394|c1|41593-42657|+|AGD80625.1|SAM-dependent_methyltransferase|AGD80625.1	24.5	212.0	147.0	226.0	24.0	222.0	354.0	33.0	244.0	9.88e-13	67.0	88.1	59.9																														2	['PF16864.8', 'PF00891.21']	['Dimerisation2', 'Methyltransf_2']	['4e-13', '4.5e-09']	['51.5', '38.3']	0	[]	[]	[]	[]	0	[]	[]	[]	[]	[]	0	[]	[]	[]	[]
SRR13615824__k127_382486_1	prokaryotic	SRR13615824__CONCOCT__P.2__20_sub	SRR13615824	PRJNA596250	PSLC-10	PSLC-10_SSPC-2336	True	DUF4832;DUF4832 domain-containing protein;Glyco_hydro_42	UniRef50_A0A1F3NT38	62.8	435.0	158.0	439.0	5.0	438.0	462.0	30.0	461.0	3.78e-206	584.0	98.9	93.5	DUF4832 domain-containing protein	3.0	976.0	A0A1F3NT38_9BACT																														UOR19083.1|GH0	33.0	451.0	268.0	439.0	11.0	437.0	465.0	24.0	464.0	6.240000000000003e-72	239.0	97.3	94.8	2	['PF16116.8', 'PF02449.18']	['DUF4832', 'Glyco_hydro_42']	['5e-15', '4.2e-06']	['58.3', '28.8']	0	[]	[]	[]	[]	0	[]	[]	[]	[]	[]	0	[]	[]	[]	[]
SRR13615824__k127_382526_1	prokaryotic	SRR13615824__CONCOCT__P.2__20_sub	SRR13615824	PRJNA596250	PSLC-10	PSLC-10_SSPC-2337	True	AAA_2;AAA_5;ATP-dependent Clp protease ATP-binding subunit ClpB;ClpB_D2-small	UniRef50_A0A6V8P6A0	63.4	191.0	69.0	204.0	12.0	201.0	450.0	255.0	445.0	1.29e-75	242.0	93.1	42.4	ATP-dependent Clp protease ATP-binding subunit ClpB	10.0	131567.0	A0A6V8P6A0_9ACTN	BGC0001521|c1|7277-9745|-|Haur_0028|ATPase_AAA-2_domain_protein|ABX02680.1	50.5	198.0	90.0	204.0	12.0	201.0	822.0	608.0	805.0	3.390000000000001e-59	199.0	93.1	24.1	VFG000079(gb|NP_463763)	48.8	201.0	93.0	204.0	12.0	202.0	820.0	605.0	805.0	1.14e-58	194.0	93.6	24.5	(clpC) endopeptidase Clp ATP-binding chain C [ClpC (VF0072) - Stress survival (VFC0282)] [Listeria monocytogenes EGD-e]	AGL63717.2|GT4	44.6	166.0	89.0	204.0	12.0	174.0	739.0	544.0	709.0	3.12e-35	136.0	79.9	22.5	3	['PF07724.17', 'PF07728.17', 'PF10431.12']	['AAA_2', 'AAA_5', 'ClpB_D2-small']	['8.6e-29', '5.1e-06', '1.1e-25']	['103.2', '28.9', '91.8']	0	[]	[]	[]	[]	0	[]	[]	[]	[]	[]	0	[]	[]	[]	[]
SRR13615824__k127_382526_2	prokaryotic	SRR13615824__CONCOCT__P.2__20_sub	SRR13615824	PRJNA596250	PSLC-10	PSLC-10_SSPC-2338	True	Peptidase_M48;Protease HtpX homolog;heat shock protein HtpX [EC:3.4.24.-]	UniRef50_C0QEI1	60.1	183.0	73.0	184.0	1.0	183.0	309.0	1.0	183.0	4.72e-71	225.0	99.5	59.2	Protease HtpX homolog	1342.0	1.0	HTPX_DESAH	BGC0000806|c1|13329-14192|+|AHL24459.1|peptidase_M48_Ste24P_precursor|AHL24459.1	52.1	169.0	81.0	184.0	2.0	170.0	287.0	4.0	172.0	4.86e-50	163.0	91.8	58.9																														1	['PF01435.21']	['Peptidase_M48']	['2.7e-19']	['72.2']	0	[]	[]	[]	[]	0	[]	[]	[]	[]	[]	1	['K03799']	['heat shock protein HtpX [EC:3.4.24.-]']	[3.7e-62]	[213.0]
SRR13615824__k127_382647_1	prokaryotic	SRR13615824__CONCOCT__P.2__20_sub	SRR13615824	PRJNA596250	PSLC-10	PSLC-10_SSPC-2339	True																																																															0	[]	[]	[]	[]	0	[]	[]	[]	[]	0	[]	[]	[]	[]	[]	0	[]	[]	[]	[]
SRR13615824__k127_222457_2	prokaryotic	SRR13615824__CONCOCT__P.2__20_sub	SRR13615824	PRJNA596250	PSLC-10	PSLC-10_SSPC-234	True	Peptidyl-prolyl cis-trans isomerase;Pro_isomerase	UniRef50_A0A2V8N4H3	79.6	142.0	29.0	142.0	1.0	142.0	161.0	1.0	142.0	1.3e-79	239.0	100.0	88.2	Peptidyl-prolyl cis-trans isomerase	28.0	2.0	A0A2V8N4H3_9BACT	BGC0000313|c1|3519-5598|-|ACI30652.1|cyclophilin-type_peptidyl-prolyl_cis-trans_isomerase|ACI30652.1	49.6	133.0	61.0	142.0	6.0	137.0	623.0	474.0	601.0	2.1300000000000002e-33	123.0	93.0	20.5	VFG041304(gb|WP_010947678)	45.8	153.0	59.0	142.0	6.0	142.0	188.0	25.0	169.0	6.64e-34	114.0	96.5	77.1	(lirB) Dot/Icm type IV secretion system effector LirB [Dot/Icm T4SS secreted effectors (VF0798) - Effector delivery system (VFC0086)] [Legionella pneumophila subsp. pneumophila str. Philadelphia 1]	SMH72179.1|GT66	47.1	140.0	69.0	142.0	6.0	142.0	948.0	783.0	920.0	6.96e-26	107.0	96.5	14.6	1	['PF00160.24']	['Pro_isomerase']	['2e-38']	['134.5']	0	[]	[]	[]	[]	0	[]	[]	[]	[]	[]	0	[]	[]	[]	[]
SRR13615824__k127_382647_2	prokaryotic	SRR13615824__CONCOCT__P.2__20_sub	SRR13615824	PRJNA596250	PSLC-10	PSLC-10_SSPC-2340	True	D-sedoheptulose 7-phosphate isomerase [EC:5.3.1.28];Phosphoheptose isomerase;SIS_2	UniRef50_Q319N8	36.9	263.0	126.0	260.0	1.0	223.0	302.0	1.0	263.0	2.3299999999999997e-46	164.0	85.8	87.1	Phosphoheptose isomerase	2.0	2.0	Q319N8_PROM9	BGC0001774|c1|3611-5734|+|AVM80385.1|SepB|AVM80385.1	39.6	111.0	65.0	260.0	114.0	222.0	707.0	41.0	151.0	3.85e-15	75.5	41.9	15.7	VFG002026(gb|YP_002344540)	37.6	165.0	97.0	260.0	89.0	247.0	186.0	14.0	178.0	1.3500000000000002e-26	99.8	61.2	88.7	(gmhA) phosphoheptose isomerase [LOS (VF0326) - Immune modulation (VFC0258)] [Campylobacter jejuni subsp. jejuni NCTC 11168]	URD52596.1|GT4	33.3	207.0	129.0	260.0	59.0	256.0	604.0	373.0	579.0	1.88e-25	110.0	76.2	34.3	1	['PF13580.9']	['SIS_2']	['7.7e-11']	['44.5']	0	[]	[]	[]	[]	0	[]	[]	[]	[]	[]	1	['K03271']	['D-sedoheptulose 7-phosphate isomerase [EC:5.3.1.28]']	[1e-43]	[152.1]
SRR13615824__k127_382647_3	prokaryotic	SRR13615824__CONCOCT__P.2__20_sub	SRR13615824	PRJNA596250	PSLC-10	PSLC-10_SSPC-2341	True	D-glycero-alpha-D-manno-heptose-7-phosphate kinase [EC:2.7.1.168];GHMP kinase;GHMP_kinases_C;GHMP_kinases_N	UniRef50_A0A942NI93	54.1	244.0	107.0	254.0	14.0	252.0	249.0	5.0	248.0	2e-75	237.0	94.1	98.0	GHMP kinase	9.0	1.0	A0A942NI93_METSP																																												2	['PF08544.16', 'PF00288.29']	['GHMP_kinases_C', 'GHMP_kinases_N']	['3.8e-08', '7e-07']	['36.0', '31.8']	0	[]	[]	[]	[]	0	[]	[]	[]	[]	[]	1	['K07031']	['D-glycero-alpha-D-manno-heptose-7-phosphate kinase [EC:2.7.1.168]']	[5.9e-83]	[281.2]
SRR13615824__k127_160698_1	prokaryotic	SRR13615824__CONCOCT__P.2__20_sub	SRR13615824	PRJNA596250	PSLC-10	PSLC-10_SSPC-2342	True	Uncharacterized protein	UniRef50_A0A6H1ZN65	45.3	86.0	32.0	84.0	1.0	84.0	384.0	1.0	73.0	1.08e-06	53.1	100.0	19.0	Uncharacterized protein	1.0	1070528.0	A0A6H1ZN65_9ZZZZ																																												0	[]	[]	[]	[]	0	[]	[]	[]	[]	0	[]	[]	[]	[]	[]	0	[]	[]	[]	[]
SRR13615824__k127_160698_2	prokaryotic	SRR13615824__CONCOCT__P.2__20_sub	SRR13615824	PRJNA596250	PSLC-10	PSLC-10_SSPC-2343	True	Uncharacterized protein	UniRef50_A0A6H1ZP79	57.7	286.0	102.0	296.0	2.0	279.0	302.0	8.0	282.0	6.460000000000001e-100	303.0	93.9	91.1	Uncharacterized protein	1.0	1070528.0	A0A6H1ZP79_9ZZZZ																																												0	[]	[]	[]	[]	0	[]	[]	[]	[]	0	[]	[]	[]	[]	[]	0	[]	[]	[]	[]
SRR13615824__k127_160698_3	prokaryotic	SRR13615824__CONCOCT__P.2__20_sub	SRR13615824	PRJNA596250	PSLC-10	PSLC-10_SSPC-2344	True	Transposase	UniRef50_A0A6H1ZQ16	48.3	60.0	31.0	68.0	5.0	64.0	62.0	2.0	61.0	1.81e-15	71.2	88.2	96.8	Transposase	1.0	1070528.0	A0A6H1ZQ16_9ZZZZ																																												0	[]	[]	[]	[]	0	[]	[]	[]	[]	0	[]	[]	[]	[]	[]	0	[]	[]	[]	[]
SRR13615824__k127_160915_1	prokaryotic	SRR13615824__CONCOCT__P.2__20_sub	SRR13615824	PRJNA596250	PSLC-10	PSLC-10_SSPC-2345	True	DUF4062;DUF4062 domain-containing protein (Fragment)	UniRef50_A0A524KVB1	45.6	360.0	189.0	358.0	1.0	354.0	597.0	20.0	378.0	1.06e-94	301.0	98.9	60.1	DUF4062 domain-containing protein (Fragment)	3.0	2.0	A0A524KVB1_9BACT																																												1	['PF13271.9']	['DUF4062']	['1.3e-12']	['50.3']	0	[]	[]	[]	[]	0	[]	[]	[]	[]	[]	0	[]	[]	[]	[]
SRR13615824__k127_160936_1	prokaryotic	SRR13615824__CONCOCT__P.2__20_sub	SRR13615824	PRJNA596250	PSLC-10	PSLC-10_SSPC-2346	True	HEPN domain-containing protein	UniRef50_A0A2N2JZP0	61.5	52.0	20.0	53.0	1.0	52.0	348.0	197.0	248.0	5.72e-10	60.8	98.1	14.9	HEPN domain-containing protein	2.0	2.0	A0A2N2JZP0_9DELT																																												0	[]	[]	[]	[]	0	[]	[]	[]	[]	0	[]	[]	[]	[]	[]	0	[]	[]	[]	[]
SRR13615824__k127_160936_2	prokaryotic	SRR13615824__CONCOCT__P.2__20_sub	SRR13615824	PRJNA596250	PSLC-10	PSLC-10_SSPC-2347	True	HEPN domain-containing protein	UniRef50_A0A2N2JZP0	61.4	57.0	22.0	92.0	1.0	57.0	348.0	274.0	330.0	2.87e-15	77.4	62.0	16.4	HEPN domain-containing protein	2.0	2.0	A0A2N2JZP0_9DELT																																												0	[]	[]	[]	[]	0	[]	[]	[]	[]	0	[]	[]	[]	[]	[]	0	[]	[]	[]	[]
SRR13615824__k127_160936_3	prokaryotic	SRR13615824__CONCOCT__P.2__20_sub	SRR13615824	PRJNA596250	PSLC-10	PSLC-10_SSPC-2348	True	Lipoprotein	UniRef50_A0A7J5V8L4	46.0	174.0	92.0	175.0	1.0	174.0	172.0	1.0	172.0	2.09e-39	139.0	99.4	100.0	Lipoprotein	2.0	2914038.0	A0A7J5V8L4_9BACT																																												0	[]	[]	[]	[]	0	[]	[]	[]	[]	0	[]	[]	[]	[]	[]	0	[]	[]	[]	[]
SRR13615824__k127_597596_1	prokaryotic	SRR13615824__CONCOCT__P.2__20_sub	SRR13615824	PRJNA596250	PSLC-10	PSLC-10_SSPC-2349	True	N6_N4_Mtase;adenine-specific DNA-methyltransferase [EC:2.1.1.72];site-specific DNA-methyltransferase (adenine-specific);site-specific DNA-methyltransferase (adenine-specific) [EC:2.1.1.72]	UniRef50_A0A7J5V952	62.3	382.0	119.0	360.0	1.0	359.0	743.0	51.0	430.0	6.77e-153	456.0	99.7	51.1	site-specific DNA-methyltransferase (adenine-specific)	168.0	131567.0	A0A7J5V952_9BACT																																												1	['PF01555.21']	['N6_N4_Mtase']	['2.5e-42']	['147.6']	0	[]	[]	[]	[]	0	[]	[]	[]	[]	[]	2	['K07316', 'K00571']	['adenine-specific DNA-methyltransferase [EC:2.1.1.72]', 'site-specific DNA-methyltransferase (adenine-specific) [EC:2.1.1.72]']	[2.8e-65, 1.5999999999999998e-49]	[223.6, 171.8]
SRR13615824__k127_442397_1	prokaryotic	SRR13615824__CONCOCT__P.2__20_sub	SRR13615824	PRJNA596250	PSLC-10	PSLC-10_SSPC-235	True	DUF3568;DUF3568 family protein	UniRef50_A0A3D3UWJ0	59.4	128.0	52.0	131.0	3.0	130.0	138.0	3.0	130.0	2.47e-39	136.0	97.7	92.8	DUF3568 family protein	4.0	203682.0	A0A3D3UWJ0_9BACT																																												1	['PF12092.11']	['DUF3568']	['5e-27']	['96.9']	0	[]	[]	[]	[]	0	[]	[]	[]	[]	[]	0	[]	[]	[]	[]
SRR13615824__k127_819816_1	prokaryotic	SRR13615824__CONCOCT__P.2__20_sub	SRR13615824	PRJNA596250	PSLC-10	PSLC-10_SSPC-2350	True	ATPase (Fragment);Cation_ATPase_N	UniRef50_A0A524JZP1	51.9	52.0	25.0	53.0	2.0	53.0	125.0	5.0	56.0	3.65e-09	56.2	98.1	41.6	ATPase (Fragment)	2.0	131567.0	A0A524JZP1_9SPIR																																												1	['PF00690.29']	['Cation_ATPase_N']	['2.3e-09']	['39.2']	0	[]	[]	[]	[]	0	[]	[]	[]	[]	[]	0	[]	[]	[]	[]
SRR13615824__k127_819816_2	prokaryotic	SRR13615824__CONCOCT__P.2__20_sub	SRR13615824	PRJNA596250	PSLC-10	PSLC-10_SSPC-2351	True	Band_7;Membrane protease subunit	UniRef50_I0AH00	56.3	293.0	121.0	297.0	1.0	293.0	290.0	1.0	286.0	1.69e-102	309.0	98.7	98.6	Membrane protease subunit	132.0	1.0	I0AH00_IGNAJ	BGC0001524|c1|3221-4090|+|Sulba_0746|membrane_protease_subunit,_stomatin/prohibitin|AFL68051.1	31.1	244.0	164.0	297.0	53.0	293.0	289.0	45.0	287.0	1.84e-37	135.0	81.1	84.1																														1	['PF01145.28']	['Band_7']	['1.3e-25']	['92.9']	0	[]	[]	[]	[]	0	[]	[]	[]	[]	[]	0	[]	[]	[]	[]
SRR13615824__k127_383381_2	prokaryotic	SRR13615824__CONCOCT__P.2__20_sub	SRR13615824	PRJNA596250	PSLC-10	PSLC-10_SSPC-2352	True	DUF4136;PDZ;PDZ domain-containing protein;PDZ_2;PDZ_6;Peptidase_M50	UniRef50_A0A1F9D8H4	85.5	289.0	42.0	290.0	1.0	289.0	330.0	42.0	330.0	2.45e-178	502.0	99.7	87.6	PDZ domain-containing protein	2.0	122706.0	A0A1F9D8H4_9DELT																																												5	['PF13590.9', 'PF00595.27', 'PF13180.9', 'PF17820.4', 'PF02163.25']	['DUF4136', 'PDZ', 'PDZ_2', 'PDZ_6', 'Peptidase_M50']	['2.1e-09', '6.4e-06', '7.7e-10', '3e-10', '1.1e-06']	['40.5', '28.8', '41.4', '42.2', '30.5']	0	[]	[]	[]	[]	0	[]	[]	[]	[]	[]	0	[]	[]	[]	[]
SRR13615824__k127_161558_1	prokaryotic	SRR13615824__CONCOCT__P.2__20_sub	SRR13615824	PRJNA596250	PSLC-10	PSLC-10_SSPC-2353	True																																																															0	[]	[]	[]	[]	0	[]	[]	[]	[]	0	[]	[]	[]	[]	[]	0	[]	[]	[]	[]
SRR13615824__k127_161558_2	prokaryotic	SRR13615824__CONCOCT__P.2__20_sub	SRR13615824	PRJNA596250	PSLC-10	PSLC-10_SSPC-2354	True	BPD_transp_2;Branched-chain amino acid ABC transporter permease	UniRef50_A0A2N2GCD7	71.9	270.0	76.0	272.0	1.0	270.0	346.0	1.0	270.0	1.05e-136	397.0	99.3	78.0	Branched-chain amino acid ABC transporter permease	24.0	2.0	A0A2N2GCD7_9DELT	BGC0002656|c1|25882-26952|+|BS73_RS00330|branched-chain_amino_acid_ABC_transporter_permease|WP_037568400.1	27.4	223.0	143.0	272.0	42.0	255.0	356.0	54.0	266.0	6.93e-08	53.5	78.7	59.8																														1	['PF02653.19']	['BPD_transp_2']	['1.4e-19']	['72.8']	0	[]	[]	[]	[]	0	[]	[]	[]	[]	[]	0	[]	[]	[]	[]
SRR13615824__k127_383422_1	prokaryotic	SRR13615824__CONCOCT__P.2__20_sub	SRR13615824	PRJNA596250	PSLC-10	PSLC-10_SSPC-2355	True	KEOPS complex subunit Cgi121;Kinase binding protein CGI-121	UniRef50_A7IB62	45.9	157.0	85.0	160.0	3.0	159.0	173.0	17.0	173.0	8.350000000000001e-43	147.0	98.1	90.8	Kinase binding protein CGI-121	1.0	456442.0	A7IB62_METB6																																												0	[]	[]	[]	[]	0	[]	[]	[]	[]	0	[]	[]	[]	[]	[]	1	['K09119']	['KEOPS complex subunit Cgi121']	[1.6e-36]	[128.3]
SRR13615824__k127_383422_2	prokaryotic	SRR13615824__CONCOCT__P.2__20_sub	SRR13615824	PRJNA596250	PSLC-10	PSLC-10_SSPC-2356	True	ATP-dependent DNA helicase	UniRef50_A0A832X4U4	45.9	74.0	27.0	64.0	1.0	62.0	481.0	408.0	480.0	2.77e-10	62.4	96.9	15.2	ATP-dependent DNA helicase	3.0	2191.0	A0A832X4U4_9EURY																																												0	[]	[]	[]	[]	0	[]	[]	[]	[]	0	[]	[]	[]	[]	[]	0	[]	[]	[]	[]
SRR13615824__k127_820007_1	prokaryotic	SRR13615824__CONCOCT__P.2__20_sub	SRR13615824	PRJNA596250	PSLC-10	PSLC-10_SSPC-2357	True	SmpB;SsrA-binding protein;SsrA-binding protein (Fragment)	UniRef50_A0A3C0KVX8	65.8	38.0	13.0	43.0	1.0	38.0	54.0	15.0	52.0	9.5e-10	55.5	88.4	70.4	SsrA-binding protein (Fragment)	1.0	48412.0	A0A3C0KVX8_9BACT																																												1	['PF01668.21']	['SmpB']	['2.8e-09']	['39.4']	0	[]	[]	[]	[]	0	[]	[]	[]	[]	[]	1	['K03664']	['SsrA-binding protein']	[3.6e-10]	[42.1]
SRR13615824__k127_820125_1	prokaryotic	SRR13615824__CONCOCT__P.2__20_sub	SRR13615824	PRJNA596250	PSLC-10	PSLC-10_SSPC-2358	True																																																															0	[]	[]	[]	[]	0	[]	[]	[]	[]	0	[]	[]	[]	[]	[]	0	[]	[]	[]	[]
SRR13615824__k127_820125_2	prokaryotic	SRR13615824__CONCOCT__P.2__20_sub	SRR13615824	PRJNA596250	PSLC-10	PSLC-10_SSPC-2359	True	MlaA;VacJ family lipoprotein;phospholipid-binding lipoprotein MlaA	UniRef50_A0A0Q0VML6	69.4	310.0	93.0	328.0	18.0	326.0	310.0	1.0	309.0	1.85e-143	415.0	94.2	99.7	VacJ family lipoprotein	9.0	1.0	A0A0Q0VML6_9BACT																																												1	['PF04333.16']	['MlaA']	['8.1e-68']	['230.4']	0	[]	[]	[]	[]	0	[]	[]	[]	[]	[]	1	['K04754']	['phospholipid-binding lipoprotein MlaA']	[6.6e-83]	[281.0]
SRR13615824__k127_442397_2	prokaryotic	SRR13615824__CONCOCT__P.2__20_sub	SRR13615824	PRJNA596250	PSLC-10	PSLC-10_SSPC-236	True	Rho termination factor N-terminal domain-containing protein;Rho_N	UniRef50_A0A1G2Z307	64.4	59.0	21.0	65.0	1.0	59.0	62.0	1.0	59.0	3e-20	83.2	90.8	95.2	Rho termination factor N-terminal domain-containing protein	10.0	2.0	A0A1G2Z307_9BACT																																												1	['PF07498.15']	['Rho_N']	['7.8e-06']	['28.1']	0	[]	[]	[]	[]	0	[]	[]	[]	[]	[]	0	[]	[]	[]	[]
SRR13615824__k127_820184_1	prokaryotic	SRR13615824__CONCOCT__P.2__20_sub	SRR13615824	PRJNA596250	PSLC-10	PSLC-10_SSPC-2360	True	NolW-like domain-containing protein (Fragment)	UniRef50_X1CRV3	45.8	59.0	31.0	73.0	2.0	59.0	262.0	196.0	254.0	5.6e-06	50.4	79.5	22.5	NolW-like domain-containing protein (Fragment)	1.0	412755.0	X1CRV3_9ZZZZ																																												0	[]	[]	[]	[]	0	[]	[]	[]	[]	0	[]	[]	[]	[]	[]	0	[]	[]	[]	[]
SRR13615824__k127_820184_2	prokaryotic	SRR13615824__CONCOCT__P.2__20_sub	SRR13615824	PRJNA596250	PSLC-10	PSLC-10_SSPC-2361	True																																																															0	[]	[]	[]	[]	0	[]	[]	[]	[]	0	[]	[]	[]	[]	[]	0	[]	[]	[]	[]
SRR13615824__k127_820224_1	prokaryotic	SRR13615824__CONCOCT__P.2__20_sub	SRR13615824	PRJNA596250	PSLC-10	PSLC-10_SSPC-2362	True	Glutamine--tRNA ligase;glutaminyl-tRNA synthetase [EC:6.1.1.18];tRNA-synt_1c;tRNA-synt_1c_C	UniRef50_A0A0S8H2E1	67.5	379.0	123.0	380.0	1.0	379.0	550.0	124.0	502.0	5.62e-192	549.0	99.7	68.9	Glutamine--tRNA ligase	59.0	1.0	A0A0S8H2E1_9BACT	BGC0002233|c1|3960-6147|+|TRIVIDRAFT_81025|hypothetical_protein|EHK18429.1	38.2	364.0	206.0	380.0	15.0	373.0	646.0	232.0	581.0	5.73e-67	224.0	94.5	54.2																CAE6110940.1|CE8	45.9	370.0	181.0	380.0	8.0	368.0	1139.0	378.0	737.0	2.72e-94	310.0	95.0	31.6	2	['PF00749.24', 'PF03950.21']	['tRNA-synt_1c', 'tRNA-synt_1c_C']	['6.4e-54', '3.1e-51']	['185.4', '176.1']	0	[]	[]	[]	[]	0	[]	[]	[]	[]	[]	1	['K01886']	['glutaminyl-tRNA synthetase [EC:6.1.1.18]']	[2.2000000000000003e-193]	[647.2]
SRR13615824__k127_161973_1	prokaryotic	SRR13615824__CONCOCT__P.2__20_sub	SRR13615824	PRJNA596250	PSLC-10	PSLC-10_SSPC-2363	True	4Fe-4S dicluster domain-containing protein (Fragment);Fer4;Fer4_10;Fer4_16;Fer4_2;Fer4_7;Fer4_9	UniRef50_A0A846PBE3	68.9	151.0	47.0	154.0	1.0	151.0	151.0	1.0	151.0	9.83e-69	212.0	98.1	100.0	4Fe-4S dicluster domain-containing protein (Fragment)	1.0	2053570.0	A0A846PBE3_9BACT																																												6	['PF00037.30', 'PF13237.9', 'PF13484.9', 'PF12797.10', 'PF12838.10', 'PF13187.9']	['Fer4', 'Fer4_10', 'Fer4_16', 'Fer4_2', 'Fer4_7', 'Fer4_9']	['3.7e-07', '0.00067', '0.0013', '0.00075', '9.4e-08', '0.0078']	['32.0', '22.1', '22.0', '21.8', '34.9', '18.7']	0	[]	[]	[]	[]	0	[]	[]	[]	[]	[]	0	[]	[]	[]	[]
SRR13615824__k127_161973_2	prokaryotic	SRR13615824__CONCOCT__P.2__20_sub	SRR13615824	PRJNA596250	PSLC-10	PSLC-10_SSPC-2364	True	Complex1_49kDa;NADH-quinone oxidoreductase subunit D	UniRef50_A0A2H5Y7B3	70.4	216.0	64.0	217.0	1.0	216.0	592.0	377.0	592.0	4.58e-101	312.0	99.5	36.5	NADH-quinone oxidoreductase subunit D	7.0	200795.0	A0A2H5Y7B3_9CHLR																																												1	['PF00346.22']	['Complex1_49kDa']	['3.5e-51']	['176.3']	0	[]	[]	[]	[]	0	[]	[]	[]	[]	[]	0	[]	[]	[]	[]
SRR13615824__k127_820547_1	prokaryotic	SRR13615824__CONCOCT__P.2__20_sub	SRR13615824	PRJNA596250	PSLC-10	PSLC-10_SSPC-2365	True	DNA polymerase III beta sliding clamp N-terminal domain-containing protein;DNA_pol3_beta	UniRef50_A0A3N5RPT6	83.9	56.0	9.0	56.0	1.0	56.0	137.0	1.0	56.0	7.43e-25	96.7	100.0	40.9	DNA polymerase III beta sliding clamp N-terminal domain-containing protein	2.0	200795.0	A0A3N5RPT6_UNCCH																																												1	['PF00712.22']	['DNA_pol3_beta']	['2e-10']	['43.3']	0	[]	[]	[]	[]	0	[]	[]	[]	[]	[]	0	[]	[]	[]	[]
SRR13615824__k127_820547_2	prokaryotic	SRR13615824__CONCOCT__P.2__20_sub	SRR13615824	PRJNA596250	PSLC-10	PSLC-10_SSPC-2366	True	ELFV_dehydrog;Glutamate/phenylalanine/leucine/valine/L-tryptophan dehydrogenase C-terminal domain-containing protein (Fragment)	UniRef50_X1ADB9	61.6	232.0	89.0	233.0	1.0	232.0	324.0	90.0	321.0	1.01e-99	300.0	99.6	71.6	Glutamate/phenylalanine/leucine/valine/L-tryptophan dehydrogenase C-terminal domain-containing protein (Fragment)	25.0	1.0	X1ADB9_9ZZZZ	BGC0001418|c1|3900-5450|-|APZ78689.1|amino_acid_dehydrogenase|APZ78689.1	38.2	207.0	115.0	233.0	10.0	213.0	516.0	286.0	482.0	1.6100000000000002e-31	121.0	87.6	38.2																CAE6089874.1|CE8	37.4	222.0	126.0	233.0	10.0	231.0	735.0	525.0	733.0	6.98e-34	134.0	95.3	28.4	1	['PF00208.24']	['ELFV_dehydrog']	['3.9e-56']	['192.9']	0	[]	[]	[]	[]	0	[]	[]	[]	[]	[]	0	[]	[]	[]	[]
SRR13615824__k127_162247_1	prokaryotic	SRR13615824__CONCOCT__P.2__20_sub	SRR13615824	PRJNA596250	PSLC-10	PSLC-10_SSPC-2367	True	LON_substr_bdg;Lon N-terminal domain-containing protein (Fragment)	UniRef50_X0RWV1	48.5	235.0	121.0	257.0	3.0	237.0	239.0	1.0	235.0	4.199999999999999e-68	218.0	91.4	98.3	Lon N-terminal domain-containing protein (Fragment)	3.0	1.0	X0RWV1_9ZZZZ	BGC0002026|c1|43429-45849|+|QDA77061.1|Lon_protease_2|QDA77061.1	29.7	185.0	126.0	257.0	14.0	194.0	806.0	13.0	197.0	4.7500000000000005e-21	92.8	70.4	23.0																														1	['PF02190.19']	['LON_substr_bdg']	['2.4e-31']	['111.6']	0	[]	[]	[]	[]	0	[]	[]	[]	[]	[]	0	[]	[]	[]	[]
SRR13615824__k127_162247_2	prokaryotic	SRR13615824__CONCOCT__P.2__20_sub	SRR13615824	PRJNA596250	PSLC-10	PSLC-10_SSPC-2368	True																																																															0	[]	[]	[]	[]	0	[]	[]	[]	[]	0	[]	[]	[]	[]	[]	0	[]	[]	[]	[]
SRR13615824__k127_384258_1	prokaryotic	SRR13615824__CONCOCT__P.2__20_sub	SRR13615824	PRJNA596250	PSLC-10	PSLC-10_SSPC-2369	True	Cysteine synthase;PALP;cysteine synthase [EC:2.5.1.47]	UniRef50_A0A660UA41	74.8	313.0	79.0	320.0	5.0	317.0	316.0	4.0	316.0	4.91e-164	467.0	97.8	99.1	Cysteine synthase	6.0	2.0	A0A660UA41_UNCSP	BGC0000896|c1|8196-9170|+|BAI70378.1|cysteine_synthase|BAI70378.1	43.2	310.0	160.0	320.0	11.0	317.0	324.0	10.0	306.0	2.1700000000000002e-70	222.0	95.9	91.7																AGL62966.2|GH13_29	40.2	306.0	166.0	320.0	12.0	314.0	303.0	10.0	301.0	2.1900000000000002e-57	192.0	94.7	96.4	1	['PF00291.28']	['PALP']	['1.2e-64']	['221.0']	0	[]	[]	[]	[]	0	[]	[]	[]	[]	[]	1	['K01738']	['cysteine synthase [EC:2.5.1.47]']	[7.799999999999999e-140]	[469.1]
SRR13615824__k127_222625_1	prokaryotic	SRR13615824__CONCOCT__P.2__20_sub	SRR13615824	PRJNA596250	PSLC-10	PSLC-10_SSPC-237	True	2-oxoisovalerate dehydrogenase;2-oxoisovalerate dehydrogenase E1 component [EC:1.2.4.4];DXP_synthase_N;E1_dh;Transket_pyr;Transketolase_C	UniRef50_A0A256WJ03	69.6	598.0	181.0	635.0	2.0	598.0	610.0	5.0	602.0	6.13e-309	859.0	94.0	98.0	2-oxoisovalerate dehydrogenase	4.0	68336.0	A0A256WJ03_9BACT	BGC0000383|c1|41240-43252|+|PluTT01m_09685|branched-chain_alpha-keto_acid_dehydrogenase|AXG47011.1	33.4	613.0	375.0	635.0	21.0	628.0	670.0	36.0	620.0	6.65e-84	277.0	95.7	87.3																CUS02524.2|GT2	31.5	639.0	401.0	635.0	20.0	633.0	688.0	18.0	644.0	2.31e-75	259.0	96.7	91.1	4	['PF13292.9', 'PF00676.23', 'PF02780.23', 'PF02779.27']	['DXP_synthase_N', 'E1_dh', 'Transketolase_C', 'Transket_pyr']	['8.7e-05', '3.4e-55', '2.6e-23', '1.2e-23']	['24.3', '189.6', '84.6', '86.1']	0	[]	[]	[]	[]	0	[]	[]	[]	[]	[]	1	['K11381']	['2-oxoisovalerate dehydrogenase E1 component [EC:1.2.4.4]']	[7.8e-194]	[649.0]
SRR13615824__k127_384341_1	prokaryotic	SRR13615824__CONCOCT__P.2__20_sub	SRR13615824	PRJNA596250	PSLC-10	PSLC-10_SSPC-2370	True																																																															0	[]	[]	[]	[]	0	[]	[]	[]	[]	0	[]	[]	[]	[]	[]	0	[]	[]	[]	[]
SRR13615824__k127_384341_2	prokaryotic	SRR13615824__CONCOCT__P.2__20_sub	SRR13615824	PRJNA596250	PSLC-10	PSLC-10_SSPC-2371	True	Uncharacterized protein	UniRef50_A0A1D3K3D3	38.8	85.0	51.0	205.0	57.0	140.0	92.0	3.0	87.0	1.01e-12	69.7	41.0	92.4	Uncharacterized protein	16.0	135621.0	A0A1D3K3D3_PSEVE																																												0	[]	[]	[]	[]	0	[]	[]	[]	[]	0	[]	[]	[]	[]	[]	0	[]	[]	[]	[]
SRR13615824__k127_162601_1	prokaryotic	SRR13615824__CONCOCT__P.2__20_sub	SRR13615824	PRJNA596250	PSLC-10	PSLC-10_SSPC-2372	True	Secretin;Secretin_N;Type IV pilus biogenesis and competence protein PilQ	UniRef50_A0A1V6AVT1	63.0	389.0	125.0	393.0	1.0	379.0	540.0	146.0	525.0	6.74e-152	447.0	96.4	70.4	Type IV pilus biogenesis and competence protein PilQ	8.0	2.0	A0A1V6AVT1_9DELT															VFG001218(gb|NP_253727)	30.1	375.0	236.0	393.0	6.0	369.0	714.0	346.0	705.0	4.6299999999999996e-38	142.0	92.6	50.4	(pilQ) type 4 fimbrial biogenesis protein PilQ [Type IV pili (VF0082) - Adherence (VFC0001)] [Pseudomonas aeruginosa PAO1]	QZA80452.1|CBM50	26.5	321.0	193.0	393.0	72.0	377.0	775.0	348.0	640.0	5.19e-19	95.1	77.9	37.8	2	['PF00263.24', 'PF03958.20']	['Secretin', 'Secretin_N']	['2.8e-44', '7.7e-10']	['153.1', '41.4']	0	[]	[]	[]	[]	0	[]	[]	[]	[]	[]	0	[]	[]	[]	[]
SRR13615824__k127_384621_1	prokaryotic	SRR13615824__CONCOCT__P.2__20_sub	SRR13615824	PRJNA596250	PSLC-10	PSLC-10_SSPC-2373	True																																																															0	[]	[]	[]	[]	0	[]	[]	[]	[]	0	[]	[]	[]	[]	[]	0	[]	[]	[]	[]
SRR13615824__k127_384621_2	prokaryotic	SRR13615824__CONCOCT__P.2__20_sub	SRR13615824	PRJNA596250	PSLC-10	PSLC-10_SSPC-2374	True																																																															0	[]	[]	[]	[]	0	[]	[]	[]	[]	0	[]	[]	[]	[]	[]	0	[]	[]	[]	[]
SRR13615824__k127_384621_3	prokaryotic	SRR13615824__CONCOCT__P.2__20_sub	SRR13615824	PRJNA596250	PSLC-10	PSLC-10_SSPC-2375	True																																																															0	[]	[]	[]	[]	0	[]	[]	[]	[]	0	[]	[]	[]	[]	[]	0	[]	[]	[]	[]
SRR13615824__k127_384683_1	prokaryotic	SRR13615824__CONCOCT__P.2__20_sub	SRR13615824	PRJNA596250	PSLC-10	PSLC-10_SSPC-2376	True	DNA translocase FtsK 4TM region domain-containing protein	UniRef50_A0A2N2P4L9	61.3	80.0	31.0	91.0	11.0	90.0	153.0	21.0	100.0	6.729999999999999e-24	96.3	87.9	52.3	DNA translocase FtsK 4TM region domain-containing protein	12.0	131567.0	A0A2N2P4L9_9CHLR																																												0	[]	[]	[]	[]	0	[]	[]	[]	[]	0	[]	[]	[]	[]	[]	0	[]	[]	[]	[]
SRR13615824__k127_384683_2	prokaryotic	SRR13615824__CONCOCT__P.2__20_sub	SRR13615824	PRJNA596250	PSLC-10	PSLC-10_SSPC-2377	True	DUF4386;DUF4386 domain-containing protein	UniRef50_A0A662CKU5	79.8	168.0	27.0	169.0	1.0	168.0	174.0	11.0	171.0	6.49e-83	249.0	99.4	92.5	DUF4386 domain-containing protein	1.0	1898104.0	A0A662CKU5_9BACT																																												1	['PF14329.9']	['DUF4386']	['1.2e-27']	['99.5']	0	[]	[]	[]	[]	0	[]	[]	[]	[]	[]	0	[]	[]	[]	[]
SRR13615824__k127_821292_1	prokaryotic	SRR13615824__CONCOCT__P.2__20_sub	SRR13615824	PRJNA596250	PSLC-10	PSLC-10_SSPC-2378	True	HAD-superfamily hydrolase, subfamily IA, variant 3	UniRef50_I6ZZW7	44.9	89.0	49.0	93.0	1.0	89.0	194.0	30.0	118.0	7.16e-21	89.7	95.7	45.9	HAD-superfamily hydrolase, subfamily IA, variant 3	1.0	1191523.0	I6ZZW7_MELRP																																												0	[]	[]	[]	[]	0	[]	[]	[]	[]	0	[]	[]	[]	[]	[]	0	[]	[]	[]	[]
SRR13615824__k127_821292_2	prokaryotic	SRR13615824__CONCOCT__P.2__20_sub	SRR13615824	PRJNA596250	PSLC-10	PSLC-10_SSPC-2379	True	HATPase_c;HATPase_c_5;HisKA;histidine kinase	UniRef50_A0A235BQP0	51.1	235.0	114.0	270.0	24.0	257.0	306.0	70.0	304.0	1.38e-72	232.0	86.7	76.8	histidine kinase	1.0	1973747.0	A0A235BQP0_9BACT	BGC0000080|c1|10826-12352|-|ABK32285.1|Jer5|ABK32285.1	35.6	216.0	131.0	270.0	43.0	256.0	508.0	282.0	491.0	3.0800000000000003e-31	121.0	79.3	41.3	VFG043394(gb|YP_002343725)	23.7	139.0	81.0	270.0	143.0	257.0	769.0	349.0	486.0	1.64e-07	49.3	42.6	17.9	(cheA) chemotaxis histidine kinase [Flagella (VF0114) - Motility (VFC0204)] [Campylobacter jejuni subsp. jejuni NCTC 11168]	AAO76290.1|GT2	29.3	246.0	165.0	270.0	11.0	256.0	1336.0	912.0	1148.0	1.03e-20	97.4	91.1	17.7	3	['PF02518.29', 'PF14501.9', 'PF00512.28']	['HATPase_c', 'HATPase_c_5', 'HisKA']	['3.3e-26', '0.0009', '1.7e-12']	['94.3', '21.5', '49.5']	0	[]	[]	[]	[]	0	[]	[]	[]	[]	[]	0	[]	[]	[]	[]
SRR13615824__k127_222625_2	prokaryotic	SRR13615824__CONCOCT__P.2__20_sub	SRR13615824	PRJNA596250	PSLC-10	PSLC-10_SSPC-238	True																																																															0	[]	[]	[]	[]	0	[]	[]	[]	[]	0	[]	[]	[]	[]	[]	0	[]	[]	[]	[]
SRR13615824__k127_599154_1	prokaryotic	SRR13615824__CONCOCT__P.2__20_sub	SRR13615824	PRJNA596250	PSLC-10	PSLC-10_SSPC-2380	True	Glycosyltransferase	UniRef50_A0A554L2D9	36.1	227.0	133.0	225.0	9.0	224.0	297.0	69.0	294.0	3.5300000000000003e-43	155.0	96.0	76.1	Glycosyltransferase	1.0	2017210.0	A0A554L2D9_9BACT																																												0	[]	[]	[]	[]	0	[]	[]	[]	[]	0	[]	[]	[]	[]	[]	0	[]	[]	[]	[]
SRR13615824__k127_599154_2	prokaryotic	SRR13615824__CONCOCT__P.2__20_sub	SRR13615824	PRJNA596250	PSLC-10	PSLC-10_SSPC-2381	True	Glycos_transf_2;Glycosyltransferase 2-like domain-containing protein (Fragment)	UniRef50_A0A0G1QW54	62.4	125.0	47.0	125.0	1.0	125.0	221.0	1.0	125.0	3.02e-51	169.0	100.0	56.6	Glycosyltransferase 2-like domain-containing protein (Fragment)	3.0	131567.0	A0A0G1QW54_9BACT																														QJA73419.1|GT27	53.7	121.0	55.0	125.0	3.0	122.0	334.0	8.0	128.0	2.6299999999999997e-38	136.0	96.0	36.2	1	['PF00535.29']	['Glycos_transf_2']	['4e-10']	['42.2']	0	[]	[]	[]	[]	0	[]	[]	[]	[]	[]	0	[]	[]	[]	[]
SRR13615824__k127_821330_1	prokaryotic	SRR13615824__CONCOCT__P.2__20_sub	SRR13615824	PRJNA596250	PSLC-10	PSLC-10_SSPC-2382	True	Uncharacterized protein	UniRef50_A0A1Z4J6I5	53.8	78.0	36.0	79.0	1.0	78.0	292.0	213.0	290.0	3.68e-19	86.7	98.7	26.7	Uncharacterized protein	1.0	1137095.0	A0A1Z4J6I5_9CYAN																																												0	[]	[]	[]	[]	0	[]	[]	[]	[]	0	[]	[]	[]	[]	[]	0	[]	[]	[]	[]
SRR13615824__k127_821330_2	prokaryotic	SRR13615824__CONCOCT__P.2__20_sub	SRR13615824	PRJNA596250	PSLC-10	PSLC-10_SSPC-2383	True	histidine kinase (Fragment)	UniRef50_A0A7X9PIQ3	72.0	161.0	45.0	162.0	1.0	161.0	449.0	1.0	161.0	6.19e-71	228.0	99.4	35.9	histidine kinase (Fragment)	1.0	2026735.0	A0A7X9PIQ3_UNCDE																																												0	[]	[]	[]	[]	0	[]	[]	[]	[]	0	[]	[]	[]	[]	[]	0	[]	[]	[]	[]
SRR13615824__k127_384837_1	prokaryotic	SRR13615824__CONCOCT__P.2__20_sub	SRR13615824	PRJNA596250	PSLC-10	PSLC-10_SSPC-2384	True	N-acetylglucosamine malate deacetylase 1 [EC:3.5.1.-];PIG-L;PIG-L family deacetylase	UniRef50_A0A843AEM6	100.0	245.0	0.0	246.0	1.0	245.0	245.0	1.0	245.0	1.5300000000000002e-179	500.0	99.6	100.0	PIG-L family deacetylase	3.0	131567.0	A0A843AEM6_9ARCH	BGC0000198|c1|14487-15218|+|B033_RS0101575|PIG-L_family_deacetylase|WP_042941996.1	34.9	232.0	144.0	246.0	15.0	240.0	243.0	13.0	243.0	3.7e-42	144.0	91.9	95.1																ACM05525.1|CE14	44.3	221.0	122.0	246.0	17.0	237.0	241.0	19.0	238.0	6.33e-59	191.0	89.8	91.3	1	['PF02585.20']	['PIG-L']	['1.2e-27']	['99.5']	0	[]	[]	[]	[]	0	[]	[]	[]	[]	[]	1	['K01463']	['N-acetylglucosamine malate deacetylase 1 [EC:3.5.1.-]']	[2.4e-47]	[164.3]
SRR13615824__k127_384837_2	prokaryotic	SRR13615824__CONCOCT__P.2__20_sub	SRR13615824	PRJNA596250	PSLC-10	PSLC-10_SSPC-2385	True	ANAPC5;SNAP;TPR_1;TPR_10;TPR_12;TPR_2;TPR_7;TPR_8;Tetratricopeptide repeat protein	UniRef50_A0A843AEC8	100.0	190.0	0.0	226.0	36.0	225.0	514.0	325.0	514.0	4.59e-106	323.0	84.1	37.0	Tetratricopeptide repeat protein	1.0	1906666.0	A0A843AEC8_9ARCH																																												8	['PF12862.10', 'PF14938.9', 'PF00515.31', 'PF13374.9', 'PF13424.9', 'PF07719.20', 'PF13176.9', 'PF13181.9']	['ANAPC5', 'SNAP', 'TPR_1', 'TPR_10', 'TPR_12', 'TPR_2', 'TPR_7', 'TPR_8']	['0.16', '2.5e-07', '0.00046', '0.089', '1.6e-09', '0.062', '0.0011', '0.0071']	['14.4', '32.9', '22.2', '15.0', '40.3', '15.7', '21.1', '18.8']	0	[]	[]	[]	[]	0	[]	[]	[]	[]	[]	0	[]	[]	[]	[]
SRR13615824__k127_384960_1	prokaryotic	SRR13615824__CONCOCT__P.2__20_sub	SRR13615824	PRJNA596250	PSLC-10	PSLC-10_SSPC-2386	True	MFS_1;MFS_1_like;Major facilitator superfamily (MFS) profile domain-containing protein;Sugar_tr	UniRef50_Q24VU0	64.3	336.0	110.0	345.0	2.0	334.0	392.0	51.0	379.0	5.38e-138	405.0	96.5	83.9	Major facilitator superfamily (MFS) profile domain-containing protein	43.0	1.0	Q24VU0_DESHY	BGC0001019|c1|1-1248|-|AHB82049.1|MFS_transporter|AHB82049.1	34.8	356.0	204.0	345.0	2.0	336.0	415.0	56.0	404.0	5.4e-38	140.0	97.1	84.1																														3	['PF07690.19', 'PF12832.10', 'PF00083.27']	['MFS_1', 'MFS_1_like', 'Sugar_tr']	['1.1e-43', '6e-06', '0.00027']	['152.0', '27.8', '22.4']	0	[]	[]	[]	[]	0	[]	[]	[]	[]	[]	0	[]	[]	[]	[]
SRR13615824__k127_163132_1	prokaryotic	SRR13615824__CONCOCT__P.2__20_sub	SRR13615824	PRJNA596250	PSLC-10	PSLC-10_SSPC-2387	True	Anthranilate synthase component I (Fragment)	UniRef50_A0A923DKN1	69.6	46.0	14.0	47.0	1.0	46.0	301.0	9.0	54.0	8.5e-14	70.9	97.9	15.3	Anthranilate synthase component I (Fragment)	3.0	2.0	A0A923DKN1_9BACT																																												0	[]	[]	[]	[]	0	[]	[]	[]	[]	0	[]	[]	[]	[]	[]	0	[]	[]	[]	[]
SRR13615824__k127_385010_1	prokaryotic	SRR13615824__CONCOCT__P.2__20_sub	SRR13615824	PRJNA596250	PSLC-10	PSLC-10_SSPC-2388	True	Glycosyltransferase RgtA/B/C/D-like domain-containing protein	UniRef50_A0A136PC79	25.9	205.0	152.0	233.0	9.0	213.0	494.0	241.0	445.0	9.92e-19	93.2	88.0	41.5	Glycosyltransferase RgtA/B/C/D-like domain-containing protein	3.0	68336.0	A0A136PC79_9BACT																																												0	[]	[]	[]	[]	0	[]	[]	[]	[]	0	[]	[]	[]	[]	[]	0	[]	[]	[]	[]
SRR13615824__k127_385014_1	prokaryotic	SRR13615824__CONCOCT__P.2__20_sub	SRR13615824	PRJNA596250	PSLC-10	PSLC-10_SSPC-2389	True	CD-NTase-associated protein 12/Pycsar effector protein TIR domain-containing protein;TIR-like	UniRef50_A0A2W4RH04	58.9	231.0	95.0	245.0	13.0	243.0	239.0	8.0	238.0	1.3e-93	282.0	94.3	96.7	CD-NTase-associated protein 12/Pycsar effector protein TIR domain-containing protein	1.0	2202197.0	A0A2W4RH04_9GAMM																																												1	['PF10137.12']	['TIR-like']	['2.4e-16']	['62.2']	0	[]	[]	[]	[]	0	[]	[]	[]	[]	[]	0	[]	[]	[]	[]
SRR13615824__k127_442498_1	prokaryotic	SRR13615824__CONCOCT__P.2__20_sub	SRR13615824	PRJNA596250	PSLC-10	PSLC-10_SSPC-239	True	DNA-directed RNA polymerase subunit beta;RNA_pol_Rpb2_3;RNA_pol_Rpb2_45;RNA_pol_Rpb2_6	UniRef50_A0A0G0PNT5	74.9	342.0	81.0	337.0	1.0	337.0	1112.0	334.0	675.0	7.43e-174	520.0	100.0	30.8	DNA-directed RNA polymerase subunit beta	93.0	2.0	A0A0G0PNT5_9BACT	BGC0000615|c1|3355-6822|+|ADO67767.1|tpa5|ADO67767.1	56.3	343.0	139.0	337.0	1.0	337.0	1155.0	363.0	700.0	1.1100000000000001e-122	380.0	100.0	29.3																														3	['PF04565.19', 'PF10385.12', 'PF00562.31']	['RNA_pol_Rpb2_3', 'RNA_pol_Rpb2_45', 'RNA_pol_Rpb2_6']	['3.6e-27', '8.1e-15', '4e-12']	['96.7', '57.2', '48.3']	0	[]	[]	[]	[]	0	[]	[]	[]	[]	[]	0	[]	[]	[]	[]
SRR13615824__k127_599497_1	prokaryotic	SRR13615824__CONCOCT__P.2__20_sub	SRR13615824	PRJNA596250	PSLC-10	PSLC-10_SSPC-2390	True																																																															0	[]	[]	[]	[]	0	[]	[]	[]	[]	0	[]	[]	[]	[]	[]	0	[]	[]	[]	[]
SRR13615824__k127_599497_2	prokaryotic	SRR13615824__CONCOCT__P.2__20_sub	SRR13615824	PRJNA596250	PSLC-10	PSLC-10_SSPC-2391	True	Epoxyqueuosine reductase QueG;Fer4;epoxyqueuosine reductase [EC:1.17.99.6]	UniRef50_A0A562V8S9	59.1	254.0	104.0	259.0	5.0	258.0	254.0	1.0	254.0	1.67e-115	339.0	98.1	100.0	Epoxyqueuosine reductase QueG	1.0	345631.0	A0A562V8S9_9BACT																																												1	['PF00037.30']	['Fer4']	['7.3e-05']	['24.8']	0	[]	[]	[]	[]	0	[]	[]	[]	[]	[]	1	['K18979']	['epoxyqueuosine reductase [EC:1.17.99.6]']	[8.3e-34]	[120.2]
SRR13615824__k127_599497_3	prokaryotic	SRR13615824__CONCOCT__P.2__20_sub	SRR13615824	PRJNA596250	PSLC-10	PSLC-10_SSPC-2392	True																																																															0	[]	[]	[]	[]	0	[]	[]	[]	[]	0	[]	[]	[]	[]	[]	0	[]	[]	[]	[]
SRR13615824__k127_385094_1	prokaryotic	SRR13615824__CONCOCT__P.2__20_sub	SRR13615824	PRJNA596250	PSLC-10	PSLC-10_SSPC-2393	True	Poly_export;SLBB;Soluble ligand binding domain-containing protein;polysaccharide biosynthesis/export protein	UniRef50_A0A7C6ABM3	58.0	350.0	137.0	363.0	16.0	363.0	792.0	20.0	361.0	2.88e-128	394.0	95.9	43.2	Soluble ligand binding domain-containing protein	1.0	2053306.0	A0A7C6ABM3_9BACT	BGC0000780|c1|28158-30830|+|BAG50480.1|OtnA_protein|BAG50480.1	37.3	276.0	154.0	363.0	88.0	363.0	890.0	67.0	323.0	1.01e-52	187.0	76.0	28.9																														2	['PF02563.19', 'PF10531.12']	['Poly_export', 'SLBB']	['4.1e-13', '6.1e-08']	['51.8', '34.7']	0	[]	[]	[]	[]	0	[]	[]	[]	[]	[]	1	['K01991']	['polysaccharide biosynthesis/export protein']	[4.4999999999999994e-49]	[169.9]
SRR13615824__k127_385205_1	prokaryotic	SRR13615824__CONCOCT__P.2__20_sub	SRR13615824	PRJNA596250	PSLC-10	PSLC-10_SSPC-2394	True	DNA topoisomerase (ATP-hydrolyzing);HATPase_c	UniRef50_A0A1V4SDB5	75.0	236.0	59.0	240.0	5.0	240.0	419.0	4.0	239.0	1.9600000000000002e-123	364.0	98.3	56.3	DNA topoisomerase (ATP-hydrolyzing)	60.0	131567.0	A0A1V4SDB5_9BACT	BGC0001387|c1|20000-21985|+|AMP46594.1|NucP|AMP46594.1	49.4	235.0	119.0	240.0	5.0	239.0	661.0	17.0	251.0	7.0500000000000025e-75	239.0	97.9	35.6																														1	['PF02518.29']	['HATPase_c']	['2.9e-22']	['81.6']	0	[]	[]	[]	[]	0	[]	[]	[]	[]	[]	0	[]	[]	[]	[]
SRR13615824__k127_385205_2	prokaryotic	SRR13615824__CONCOCT__P.2__20_sub	SRR13615824	PRJNA596250	PSLC-10	PSLC-10_SSPC-2395	True	Beta sliding clamp;DNA polymerase III subunit beta [EC:2.7.7.7];DNA_pol3_beta_3	UniRef50_A0A9E2IZN2	54.1	74.0	34.0	77.0	2.0	75.0	198.0	124.0	197.0	2.64e-22	92.8	96.1	37.4	Beta sliding clamp	1.0	1977087.0	A0A9E2IZN2_9PROT																																												1	['PF02768.18']	['DNA_pol3_beta_3']	['2.2e-15']	['59.0']	0	[]	[]	[]	[]	0	[]	[]	[]	[]	[]	1	['K02338']	['DNA polymerase III subunit beta [EC:2.7.7.7]']	[6.9e-15]	[57.6]
SRR13615824__k127_821797_1	prokaryotic	SRR13615824__CONCOCT__P.2__20_sub	SRR13615824	PRJNA596250	PSLC-10	PSLC-10_SSPC-2396	True	RNA-directed DNA polymerase [EC:2.7.7.49];RVT_1;reverse transcriptase/maturase family protein	UniRef50_UPI001186EB93	56.8	336.0	143.0	334.0	1.0	334.0	464.0	61.0	396.0	6.219999999999999e-126	376.0	100.0	72.4	reverse transcriptase/maturase family protein	2.0	186802.0	UPI001186EB93	BGC0000320|c1|29370-31298|+|ABD14716.1|reverse_transcriptase|ABD14716.1	26.2	275.0	158.0	334.0	1.0	267.0	642.0	127.0	364.0	2.08e-15	77.8	79.9	37.1																														1	['PF00078.30']	['RVT_1']	['1.5e-28']	['102.3']	0	[]	[]	[]	[]	0	[]	[]	[]	[]	[]	1	['K00986']	['RNA-directed DNA polymerase [EC:2.7.7.49]']	[1.5999999999999998e-49]	[172.1]
SRR13615824__k127_599726_1	prokaryotic	SRR13615824__CONCOCT__P.2__20_sub	SRR13615824	PRJNA596250	PSLC-10	PSLC-10_SSPC-2397	True	Hydrogenase maturation protease	UniRef50_A0A2N2AKP5	98.5	132.0	2.0	133.0	1.0	132.0	165.0	34.0	165.0	1.74e-87	259.0	99.2	80.0	Hydrogenase maturation protease	2.0	84086.0	A0A2N2AKP5_9FIRM																																												0	[]	[]	[]	[]	0	[]	[]	[]	[]	0	[]	[]	[]	[]	[]	0	[]	[]	[]	[]
SRR13615824__k127_599726_2	prokaryotic	SRR13615824__CONCOCT__P.2__20_sub	SRR13615824	PRJNA596250	PSLC-10	PSLC-10_SSPC-2398	True	Uncharacterized protein	UniRef50_A0A2N2AKN4	96.3	80.0	3.0	81.0	1.0	80.0	80.0	1.0	80.0	2.3100000000000003e-47	152.0	98.8	100.0	Uncharacterized protein	3.0	1239.0	A0A2N2AKN4_9FIRM																																												0	[]	[]	[]	[]	0	[]	[]	[]	[]	0	[]	[]	[]	[]	[]	0	[]	[]	[]	[]
SRR13615824__k127_599726_3	prokaryotic	SRR13615824__CONCOCT__P.2__20_sub	SRR13615824	PRJNA596250	PSLC-10	PSLC-10_SSPC-2399	True	NADH-ubiquinone oxidoreductase 51kDa subunit iron-sulphur binding domain-containing protein (Fragment);NiFeSe_Hases	UniRef50_X0Z0P6	57.1	224.0	96.0	226.0	1.0	224.0	391.0	168.0	391.0	1.93e-90	279.0	99.1	57.3	NADH-ubiquinone oxidoreductase 51kDa subunit iron-sulphur binding domain-containing protein (Fragment)	2.0	412755.0	X0Z0P6_9ZZZZ																																												1	['PF00374.22']	['NiFeSe_Hases']	['9.7e-12']	['47.0']	0	[]	[]	[]	[]	0	[]	[]	[]	[]	[]	0	[]	[]	[]	[]
SRR13615824__k127_154573_2	prokaryotic	SRR13615824__CONCOCT__P.2__20_sub	SRR13615824	PRJNA596250	PSLC-10	PSLC-10_SSPC-24	False	Elp3/MiaA/NifB-like radical SAM core domain-containing protein	UniRef50_A0A1F9AD77	67.9	134.0	43.0	147.0	1.0	134.0	269.0	17.0	150.0	2.5900000000000003e-56	184.0	91.2	49.8	Elp3/MiaA/NifB-like radical SAM core domain-containing protein	4.0	2.0	A0A1F9AD77_9DELT																																												0	[]	[]	[]	[]	0	[]	[]	[]	[]	0	[]	[]	[]	[]	[]	0	[]	[]	[]	[]
SRR13615824__k127_440139_1	prokaryotic	SRR13615824__CONCOCT__P.2__20_sub	SRR13615824	PRJNA596250	PSLC-10	PSLC-10_SSPC-24	True	Radical SAM core domain-containing protein (Fragment);Radical_SAM	UniRef50_X1P8J2	63.0	243.0	90.0	244.0	1.0	243.0	245.0	1.0	243.0	7.19e-118	344.0	99.6	99.2	Radical SAM core domain-containing protein (Fragment)	79.0	1.0	X1P8J2_9ZZZZ																																												1	['PF04055.24']	['Radical_SAM']	['5e-13']	['52.2']	0	[]	[]	[]	[]	0	[]	[]	[]	[]	[]	0	[]	[]	[]	[]
SRR13615824__k127_2516_1	prokaryotic	SRR13615824__CONCOCT__P.2__20_sub	SRR13615824	PRJNA596250	PSLC-10	PSLC-10_SSPC-240	True	Transcriptional regulator	UniRef50_A0A949R7T1	52.6	196.0	93.0	202.0	4.0	199.0	200.0	3.0	198.0	3.37e-76	235.0	97.0	98.0	Transcriptional regulator	10.0	2.0	A0A949R7T1_9CHLR																																												0	[]	[]	[]	[]	0	[]	[]	[]	[]	0	[]	[]	[]	[]	[]	0	[]	[]	[]	[]
SRR13615824__k127_163545_2	prokaryotic	SRR13615824__CONCOCT__P.2__20_sub	SRR13615824	PRJNA596250	PSLC-10	PSLC-10_SSPC-2400	True	CDP-OH_P_transf;CDP-diacylglycerol--glycerol-3-phosphate 3-phosphatidyltransferase	UniRef50_A0A1G2YM64	63.7	201.0	73.0	233.0	32.0	232.0	213.0	1.0	201.0	1.65e-75	235.0	86.3	94.4	CDP-diacylglycerol--glycerol-3-phosphate 3-phosphatidyltransferase	9.0	1.0	A0A1G2YM64_9BACT																																												1	['PF01066.24']	['CDP-OH_P_transf']	['1e-24']	['90.1']	0	[]	[]	[]	[]	0	[]	[]	[]	[]	[]	0	[]	[]	[]	[]
SRR13615824__k127_822064_2	prokaryotic	SRR13615824__CONCOCT__P.2__20_sub	SRR13615824	PRJNA596250	PSLC-10	PSLC-10_SSPC-2401	True	Anthranilate/aminodeoxychorismate synthase component II (Fragment);GATase	UniRef50_A0A350D1F6	65.0	80.0	28.0	81.0	2.0	81.0	111.0	3.0	82.0	5.3099999999999995e-34	120.0	98.8	72.1	Anthranilate/aminodeoxychorismate synthase component II (Fragment)	2.0	2.0	A0A350D1F6_9AQUI	BGC0001480|c1|16870-17514|+|T451_RS0104135|aminodeoxychorismate/anthranilate_synthase_component_II|WP_027148181.1	45.1	91.0	39.0	81.0	2.0	81.0	214.0	3.0	93.0	9.47e-21	82.0	98.8	42.5																														1	['PF00117.31']	['GATase']	['1.4e-17']	['66.5']	0	[]	[]	[]	[]	0	[]	[]	[]	[]	[]	0	[]	[]	[]	[]
SRR13615824__k127_385629_1	prokaryotic	SRR13615824__CONCOCT__P.2__20_sub	SRR13615824	PRJNA596250	PSLC-10	PSLC-10_SSPC-2402	True																																																															0	[]	[]	[]	[]	0	[]	[]	[]	[]	0	[]	[]	[]	[]	[]	0	[]	[]	[]	[]
SRR13615824__k127_385629_2	prokaryotic	SRR13615824__CONCOCT__P.2__20_sub	SRR13615824	PRJNA596250	PSLC-10	PSLC-10_SSPC-2403	True	Portal protein	UniRef50_A0A6M3XGW4	60.1	273.0	90.0	275.0	2.0	274.0	631.0	251.0	504.0	4.34e-109	336.0	99.3	40.3	Portal protein	1.0	1070528.0	A0A6M3XGW4_9ZZZZ																																												0	[]	[]	[]	[]	0	[]	[]	[]	[]	0	[]	[]	[]	[]	[]	0	[]	[]	[]	[]
SRR13615824__k127_163837_2	prokaryotic	SRR13615824__CONCOCT__P.2__20_sub	SRR13615824	PRJNA596250	PSLC-10	PSLC-10_SSPC-2404	True	DUF3096;DUF3096 domain-containing protein	UniRef50_A1TQI3	65.9	44.0	15.0	49.0	1.0	44.0	50.0	1.0	44.0	3.91e-10	56.6	89.8	88.0	DUF3096 domain-containing protein	191.0	2.0	A1TQI3_ACIAC																																												1	['PF11295.11']	['DUF3096']	['1e-14']	['56.2']	0	[]	[]	[]	[]	0	[]	[]	[]	[]	[]	0	[]	[]	[]	[]
SRR13615824__k127_163837_3	prokaryotic	SRR13615824__CONCOCT__P.2__20_sub	SRR13615824	PRJNA596250	PSLC-10	PSLC-10_SSPC-2405	True	Probable inactive nicotinamidase At3g16190	UniRef50_Q93Z51	38.6	57.0	35.0	59.0	2.0	58.0	196.0	7.0	63.0	4.27e-05	47.0	96.6	29.1	Probable inactive nicotinamidase At3g16190	159.0	58024.0	NIC4_ARATH																																												0	[]	[]	[]	[]	0	[]	[]	[]	[]	0	[]	[]	[]	[]	[]	0	[]	[]	[]	[]
SRR13615824__k127_163853_1	prokaryotic	SRR13615824__CONCOCT__P.2__20_sub	SRR13615824	PRJNA596250	PSLC-10	PSLC-10_SSPC-2406	True	Glycosyl transferase	UniRef50_G7W7D5	80.7	280.0	54.0	286.0	1.0	280.0	280.0	1.0	280.0	3.5199999999999997e-165	467.0	97.9	100.0	Glycosyl transferase	44.0	1.0	G7W7D5_DESOD																														AFQ42149.1|GT2	81.6	277.0	51.0	286.0	1.0	277.0	288.0	1.0	277.0	2.230000000000001e-167	470.0	96.9	96.2	0	[]	[]	[]	[]	0	[]	[]	[]	[]	0	[]	[]	[]	[]	[]	0	[]	[]	[]	[]
SRR13615824__k127_385867_1	prokaryotic	SRR13615824__CONCOCT__P.2__20_sub	SRR13615824	PRJNA596250	PSLC-10	PSLC-10_SSPC-2407	True	Transcriptional regulator;cNMP_binding	UniRef50_A0A0Q0WAG2	77.6	134.0	30.0	134.0	1.0	134.0	228.0	1.0	134.0	3.3900000000000004e-64	202.0	100.0	58.8	Transcriptional regulator	21.0	1.0	A0A0Q0WAG2_9BACT																																												1	['PF00027.32']	['cNMP_binding']	['5.4e-19']	['70.4']	0	[]	[]	[]	[]	0	[]	[]	[]	[]	[]	0	[]	[]	[]	[]
SRR13615824__k127_385962_1	prokaryotic	SRR13615824__CONCOCT__P.2__20_sub	SRR13615824	PRJNA596250	PSLC-10	PSLC-10_SSPC-2408	True	DUF5309;DUF5309 family protein	UniRef50_A0A842ZPC8	100.0	309.0	0.0	310.0	1.0	309.0	309.0	1.0	309.0	1.9900000000000003e-223	616.0	99.7	100.0	DUF5309 family protein	1.0	2026714.0	A0A842ZPC8_9ARCH																																												1	['PF17236.5']	['DUF5309']	['4.7e-09']	['38.3']	0	[]	[]	[]	[]	0	[]	[]	[]	[]	[]	0	[]	[]	[]	[]
SRR13615824__k127_385962_2	prokaryotic	SRR13615824__CONCOCT__P.2__20_sub	SRR13615824	PRJNA596250	PSLC-10	PSLC-10_SSPC-2409	True	Uncharacterized protein	UniRef50_A0A842ZQY4	100.0	87.0	0.0	88.0	1.0	87.0	87.0	1.0	87.0	1.8e-54	171.0	98.9	100.0	Uncharacterized protein	1.0	2026714.0	A0A842ZQY4_9ARCH																																												0	[]	[]	[]	[]	0	[]	[]	[]	[]	0	[]	[]	[]	[]	[]	0	[]	[]	[]	[]
SRR13615824__k127_662812_1	prokaryotic	SRR13615824__CONCOCT__P.2__20_sub	SRR13615824	PRJNA596250	PSLC-10	PSLC-10_SSPC-241	True	Amidohydro_2;Amidohydrolase-related domain-containing protein	UniRef50_A0A1F9D3Y9	88.6	201.0	23.0	202.0	1.0	201.0	309.0	109.0	309.0	2.06e-130	376.0	99.5	65.0	Amidohydrolase-related domain-containing protein	2.0	122706.0	A0A1F9D3Y9_9DELT																																												1	['PF04909.17']	['Amidohydro_2']	['6.6e-25']	['90.8']	0	[]	[]	[]	[]	0	[]	[]	[]	[]	[]	0	[]	[]	[]	[]
SRR13615824__k127_385962_3	prokaryotic	SRR13615824__CONCOCT__P.2__20_sub	SRR13615824	PRJNA596250	PSLC-10	PSLC-10_SSPC-2410	True	Uncharacterized protein	UniRef50_A0A842ZJ08	100.0	162.0	0.0	163.0	1.0	162.0	162.0	1.0	162.0	1.29e-112	324.0	99.4	100.0	Uncharacterized protein	1.0	2026714.0	A0A842ZJ08_9ARCH																																												0	[]	[]	[]	[]	0	[]	[]	[]	[]	0	[]	[]	[]	[]	[]	0	[]	[]	[]	[]
SRR13615824__k127_385962_4	prokaryotic	SRR13615824__CONCOCT__P.2__20_sub	SRR13615824	PRJNA596250	PSLC-10	PSLC-10_SSPC-2411	True	Uncharacterized protein	UniRef50_A0A842ZJ92	99.3	151.0	1.0	152.0	1.0	151.0	151.0	1.0	151.0	3.6500000000000003e-100	291.0	99.3	100.0	Uncharacterized protein	1.0	2026714.0	A0A842ZJ92_9ARCH																																												0	[]	[]	[]	[]	0	[]	[]	[]	[]	0	[]	[]	[]	[]	[]	0	[]	[]	[]	[]
SRR13615824__k127_385962_5	prokaryotic	SRR13615824__CONCOCT__P.2__20_sub	SRR13615824	PRJNA596250	PSLC-10	PSLC-10_SSPC-2412	True	Uncharacterized protein	UniRef50_A0A842ZHE2	100.0	381.0	0.0	382.0	1.0	381.0	385.0	5.0	385.0	6.81e-266	730.0	99.7	99.0	Uncharacterized protein	1.0	2026714.0	A0A842ZHE2_9ARCH																																												0	[]	[]	[]	[]	0	[]	[]	[]	[]	0	[]	[]	[]	[]	[]	0	[]	[]	[]	[]
SRR13615824__k127_385962_6	prokaryotic	SRR13615824__CONCOCT__P.2__20_sub	SRR13615824	PRJNA596250	PSLC-10	PSLC-10_SSPC-2413	True	Uncharacterized protein (Fragment)	UniRef50_A0A842ZI35	100.0	89.0	0.0	313.0	1.0	89.0	89.0	1.0	89.0	3.56e-52	174.0	28.4	100.0	Uncharacterized protein (Fragment)	1.0	2026714.0	A0A842ZI35_9ARCH																																												0	[]	[]	[]	[]	0	[]	[]	[]	[]	0	[]	[]	[]	[]	[]	0	[]	[]	[]	[]
SRR13615824__k127_385962_7	prokaryotic	SRR13615824__CONCOCT__P.2__20_sub	SRR13615824	PRJNA596250	PSLC-10	PSLC-10_SSPC-2414	True																																																															0	[]	[]	[]	[]	0	[]	[]	[]	[]	0	[]	[]	[]	[]	[]	0	[]	[]	[]	[]
SRR13615824__k127_600506_1	prokaryotic	SRR13615824__CONCOCT__P.2__20_sub	SRR13615824	PRJNA596250	PSLC-10	PSLC-10_SSPC-2415	True																																																															0	[]	[]	[]	[]	0	[]	[]	[]	[]	0	[]	[]	[]	[]	[]	0	[]	[]	[]	[]
SRR13615824__k127_386063_1	prokaryotic	SRR13615824__CONCOCT__P.2__20_sub	SRR13615824	PRJNA596250	PSLC-10	PSLC-10_SSPC-2416	True																																																															0	[]	[]	[]	[]	0	[]	[]	[]	[]	0	[]	[]	[]	[]	[]	0	[]	[]	[]	[]
SRR13615824__k127_386063_2	prokaryotic	SRR13615824__CONCOCT__P.2__20_sub	SRR13615824	PRJNA596250	PSLC-10	PSLC-10_SSPC-2417	True	Membrane transport protein MMPL domain-containing protein (Fragment)	UniRef50_A0A2N2KSR7	71.1	280.0	81.0	280.0	1.0	280.0	325.0	1.0	280.0	1.9699999999999998e-136	395.0	100.0	86.2	Membrane transport protein MMPL domain-containing protein (Fragment)	2.0	2.0	A0A2N2KSR7_9DELT																																												0	[]	[]	[]	[]	0	[]	[]	[]	[]	0	[]	[]	[]	[]	[]	0	[]	[]	[]	[]
SRR13615824__k127_164088_1	prokaryotic	SRR13615824__CONCOCT__P.2__20_sub	SRR13615824	PRJNA596250	PSLC-10	PSLC-10_SSPC-2418	True	Glycine dehydrogenase (aminomethyl-transferring)	UniRef50_A0A3D4R209	76.1	205.0	49.0	208.0	1.0	205.0	217.0	1.0	205.0	9.38e-112	326.0	98.6	94.5	Glycine dehydrogenase (aminomethyl-transferring)	2.0	2052184.0	A0A3D4R209_9BACT																																												0	[]	[]	[]	[]	0	[]	[]	[]	[]	0	[]	[]	[]	[]	[]	0	[]	[]	[]	[]
SRR13615824__k127_164088_2	prokaryotic	SRR13615824__CONCOCT__P.2__20_sub	SRR13615824	PRJNA596250	PSLC-10	PSLC-10_SSPC-2419	True	GDC-P;glycine dehydrogenase (aminomethyl-transferring)	UniRef50_A0A1V4X385	68.0	200.0	64.0	202.0	2.0	201.0	274.0	75.0	274.0	1.39e-94	284.0	99.0	73.0	glycine dehydrogenase (aminomethyl-transferring)	3.0	2.0	A0A1V4X385_9BACT	BGC0002656|c1|1711-4583|+|BS73_RS00215|aminomethyl-transferring_glycine_dehydrogenase|BS73_RS00215	50.0	98.0	49.0	202.0	3.0	100.0	469.0	253.0	350.0	2.94e-25	102.0	48.5	20.9																														1	['PF02347.19']	['GDC-P']	['3.9e-54']	['186.6']	0	[]	[]	[]	[]	0	[]	[]	[]	[]	[]	0	[]	[]	[]	[]
SRR13615824__k127_662812_2	prokaryotic	SRR13615824__CONCOCT__P.2__20_sub	SRR13615824	PRJNA596250	PSLC-10	PSLC-10_SSPC-242	True	FMN_dh;NMO;Nitronate monooxygenase domain-containing protein;nitronate monooxygenase [EC:1.13.12.16]	UniRef50_A0A0S8I4A8	74.7	178.0	45.0	192.0	1.0	178.0	329.0	140.0	317.0	3.2600000000000003e-88	270.0	92.7	54.1	Nitronate monooxygenase domain-containing protein	114.0	1.0	A0A0S8I4A8_9DELT																																												2	['PF01070.21', 'PF03060.18']	['FMN_dh', 'NMO']	['1.1e-05', '7.3e-34']	['27.0', '120.0']	0	[]	[]	[]	[]	0	[]	[]	[]	[]	[]	1	['K00459']	['nitronate monooxygenase [EC:1.13.12.16]']	[1.1999999999999999e-41]	[146.0]
SRR13615824__k127_822625_2	prokaryotic	SRR13615824__CONCOCT__P.2__20_sub	SRR13615824	PRJNA596250	PSLC-10	PSLC-10_SSPC-2420	True	N-acetyl-gamma-glutamyl-phosphate reductase;N-acetyl-gamma-glutamyl-phosphate reductase [EC:1.2.1.38];Semialdhyde_dhC	UniRef50_A0A1V5K9I9	57.8	192.0	80.0	192.0	1.0	191.0	229.0	38.0	229.0	2.4700000000000002e-70	221.0	99.5	83.8	N-acetyl-gamma-glutamyl-phosphate reductase	3.0	2.0	A0A1V5K9I9_9BACT	BGC0000895|c1|4874-5899|+|CAA68239.1|N-acetyl-gamma-glutamyl-phosphate_reductase|CAA68239.1	37.7	191.0	118.0	192.0	1.0	191.0	341.0	152.0	341.0	7.6e-41	141.0	99.5	55.7																														1	['PF02774.21']	['Semialdhyde_dhC']	['5.5e-21']	['77.9']	0	[]	[]	[]	[]	0	[]	[]	[]	[]	[]	1	['K00145']	['N-acetyl-gamma-glutamyl-phosphate reductase [EC:1.2.1.38]']	[4.8e-77]	[262.0]
SRR13615824__k127_164125_1	prokaryotic	SRR13615824__CONCOCT__P.2__20_sub	SRR13615824	PRJNA596250	PSLC-10	PSLC-10_SSPC-2421	True	CRISPR system single-strand-specific deoxyribonuclease Cas10/Csm1 (subtype III-A);CRISPR-associated protein Csm1;Csm1_B	UniRef50_A0A7C2B4T9	53.5	389.0	178.0	390.0	1.0	388.0	820.0	316.0	702.0	2.03e-141	430.0	99.5	47.2	CRISPR system single-strand-specific deoxyribonuclease Cas10/Csm1 (subtype III-A)	2.0	2.0	A0A7C2B4T9_9PROT																																												1	['PF18211.4']	['Csm1_B']	['2.5e-10']	['42.4']	0	[]	[]	[]	[]	0	[]	[]	[]	[]	[]	1	['K07016']	['CRISPR-associated protein Csm1']	[1.8e-92]	[313.9]
SRR13615824__k127_386127_1	prokaryotic	SRR13615824__CONCOCT__P.2__20_sub	SRR13615824	PRJNA596250	PSLC-10	PSLC-10_SSPC-2422	True	WW domain-containing protein	UniRef50_A0A8T7E6N7	36.7	128.0	71.0	135.0	9.0	132.0	193.0	9.0	130.0	4.95e-15	76.3	91.9	63.2	WW domain-containing protein	10.0	1.0	A0A8T7E6N7_UNCCH																																												0	[]	[]	[]	[]	0	[]	[]	[]	[]	0	[]	[]	[]	[]	[]	0	[]	[]	[]	[]
SRR13615824__k127_386127_2	prokaryotic	SRR13615824__CONCOCT__P.2__20_sub	SRR13615824	PRJNA596250	PSLC-10	PSLC-10_SSPC-2423	True																																																															0	[]	[]	[]	[]	0	[]	[]	[]	[]	0	[]	[]	[]	[]	[]	0	[]	[]	[]	[]
SRR13615824__k127_386127_3	prokaryotic	SRR13615824__CONCOCT__P.2__20_sub	SRR13615824	PRJNA596250	PSLC-10	PSLC-10_SSPC-2424	True																																																															0	[]	[]	[]	[]	0	[]	[]	[]	[]	0	[]	[]	[]	[]	[]	0	[]	[]	[]	[]
SRR13615824__k127_164185_1	prokaryotic	SRR13615824__CONCOCT__P.2__20_sub	SRR13615824	PRJNA596250	PSLC-10	PSLC-10_SSPC-2425	True	NUMOD3;Nuclease associated modular domain-containing protein	UniRef50_A0A842ZMI1	100.0	216.0	0.0	284.0	68.0	283.0	216.0	1.0	216.0	2.5500000000000003e-156	442.0	76.1	100.0	Nuclease associated modular domain-containing protein	1.0	2026714.0	A0A842ZMI1_9ARCH																																												1	['PF07460.14']	['NUMOD3']	['0.32']	['13.3']	0	[]	[]	[]	[]	0	[]	[]	[]	[]	[]	0	[]	[]	[]	[]
SRR13615824__k127_164185_2	prokaryotic	SRR13615824__CONCOCT__P.2__20_sub	SRR13615824	PRJNA596250	PSLC-10	PSLC-10_SSPC-2426	True	DUF5131;DUF5131 family protein	UniRef50_A0A6M3KTH1	50.7	217.0	85.0	221.0	3.0	211.0	221.0	4.0	206.0	1.59e-59	194.0	94.6	91.9	DUF5131 family protein	2.0	1.0	A0A6M3KTH1_9ZZZZ																																												1	['PF07505.14']	['DUF5131']	['2.2e-25']	['92.0']	0	[]	[]	[]	[]	0	[]	[]	[]	[]	[]	0	[]	[]	[]	[]
SRR13615824__k127_164195_1	prokaryotic	SRR13615824__CONCOCT__P.2__20_sub	SRR13615824	PRJNA596250	PSLC-10	PSLC-10_SSPC-2427	True	DDE_Tnp_IS1595;ISXO2-like transposase domain-containing protein;Zn_Tnp_IS1595;transposase	UniRef50_A0A1G1BUY8	73.1	297.0	80.0	299.0	1.0	297.0	335.0	30.0	326.0	8.17e-162	461.0	99.3	88.7	ISXO2-like transposase domain-containing protein	2.0	2.0	A0A1G1BUY8_9BACT																																												2	['PF12762.10', 'PF12760.10']	['DDE_Tnp_IS1595', 'Zn_Tnp_IS1595']	['4.7e-36', '2.9e-08']	['126.5', '35.9']	0	[]	[]	[]	[]	0	[]	[]	[]	[]	[]	1	['K07488']	['transposase']	[2e-35]	[125.0]
SRR13615824__k127_386187_1	prokaryotic	SRR13615824__CONCOCT__P.2__20_sub	SRR13615824	PRJNA596250	PSLC-10	PSLC-10_SSPC-2428	True	Amidohydro_1;Amidohydro_3;Chlorohydrolase	UniRef50_A0A1V6AFG9	71.8	117.0	33.0	121.0	1.0	117.0	370.0	249.0	365.0	1.2700000000000002e-56	187.0	96.7	31.6	Chlorohydrolase	1.0	1852868.0	A0A1V6AFG9_9DELT	BGC0002657|c1|35349-38570|+|CP982_37670|amidohydrolase|QEV63725.1	34.4	96.0	60.0	121.0	20.0	114.0	1073.0	942.0	1035.0	1.78e-09	54.7	78.5	8.8																UWP35531.1|CE9	37.9	58.0	28.0	121.0	55.0	112.0	370.0	320.0	369.0	0.000267	44.7	47.9	13.5	2	['PF01979.23', 'PF07969.14']	['Amidohydro_1', 'Amidohydro_3']	['7.5e-18', '4.6e-10']	['67.3', '42.0']	0	[]	[]	[]	[]	0	[]	[]	[]	[]	[]	0	[]	[]	[]	[]
SRR13615824__k127_386187_2	prokaryotic	SRR13615824__CONCOCT__P.2__20_sub	SRR13615824	PRJNA596250	PSLC-10	PSLC-10_SSPC-2429	True	Carbohydrate kinase PfkB domain-containing protein (Fragment);PfkB	UniRef50_K1WX77	75.7	185.0	45.0	186.0	1.0	185.0	258.0	1.0	185.0	2.53e-101	300.0	99.5	71.7	Carbohydrate kinase PfkB domain-containing protein (Fragment)	205.0	1.0	K1WX77_9BACT	BGC0000264|c1|7821-8828|+|CAE51179.1|RemJ_protein|CAE51179.1	33.5	182.0	118.0	186.0	1.0	179.0	335.0	1.0	182.0	4.37e-35	126.0	96.2	54.3																														1	['PF00294.27']	['PfkB']	['3.8e-11']	['45.3']	0	[]	[]	[]	[]	0	[]	[]	[]	[]	[]	0	[]	[]	[]	[]
SRR13615824__k127_662915_1	prokaryotic	SRR13615824__CONCOCT__P.2__20_sub	SRR13615824	PRJNA596250	PSLC-10	PSLC-10_SSPC-243	True	Inv-AAD;MafB19-deam;RibD_C;Riboflavin biosynthesis protein RibD (Fragment);dCMP_cyt_deam_1;diaminohydroxyphosphoribosylaminopyrimidine deaminase / 5-amino-6-(5-phosphoribosylamino)uracil reductase [EC:3.5.4.26 1.1.1.193]	UniRef50_A0A354SHP9	71.4	196.0	56.0	198.0	1.0	196.0	229.0	1.0	196.0	7.91e-97	288.0	99.0	85.6	Riboflavin biosynthesis protein RibD (Fragment)	4.0	2.0	A0A354SHP9_9BACT	BGC0000929|c1|6061-7215|+|ABQ88346.1|putative_deaminase|ABQ88346.1	47.4	173.0	88.0	198.0	3.0	172.0	384.0	20.0	192.0	4.32e-45	154.0	85.9	45.1																TVU48612.1|GH16_27	39.8	191.0	111.0	198.0	3.0	193.0	704.0	53.0	239.0	6.37e-44	160.0	96.5	26.6	4	['PF00383.26', 'PF18785.4', 'PF14437.9', 'PF01872.20']	['dCMP_cyt_deam_1', 'Inv-AAD', 'MafB19-deam', 'RibD_C']	['2e-22', '0.00054', '5.3e-11', '2.9e-10']	['81.3', '22.2', '44.8', '42.7']	0	[]	[]	[]	[]	0	[]	[]	[]	[]	[]	1	['K11752']	['diaminohydroxyphosphoribosylaminopyrimidine deaminase / 5-amino-6-(5-phosphoribosylamino)uracil reductase [EC:3.5.4.26 1.1.1.193]']	[9.599999999999999e-95]	[321.4]
SRR13615824__k127_164205_1	prokaryotic	SRR13615824__CONCOCT__P.2__20_sub	SRR13615824	PRJNA596250	PSLC-10	PSLC-10_SSPC-2430	True	DNA_pol3_delta2;Polymerase III, delta prime subunit protein	UniRef50_A0A0G0PP08	54.8	217.0	97.0	218.0	1.0	217.0	216.0	1.0	216.0	2.28e-72	226.0	99.5	100.0	Polymerase III, delta prime subunit protein	3.0	1618330.0	A0A0G0PP08_9BACT																																												1	['PF13177.9']	['DNA_pol3_delta2']	['1.3e-23']	['86.2']	0	[]	[]	[]	[]	0	[]	[]	[]	[]	[]	0	[]	[]	[]	[]
SRR13615824__k127_164205_2	prokaryotic	SRR13615824__CONCOCT__P.2__20_sub	SRR13615824	PRJNA596250	PSLC-10	PSLC-10_SSPC-2431	True	Probable zinc-binding domain-containing protein;zf-trcl	UniRef50_A0A0G0IS42	64.6	96.0	33.0	113.0	13.0	107.0	100.0	1.0	96.0	3.34e-41	139.0	84.1	96.0	Probable zinc-binding domain-containing protein	10.0	1783234.0	A0A0G0IS42_9BACT																																												1	['PF13451.9']	['zf-trcl']	['1.1e-19']	['72.4']	0	[]	[]	[]	[]	0	[]	[]	[]	[]	[]	0	[]	[]	[]	[]
SRR13615824__k127_164205_3	prokaryotic	SRR13615824__CONCOCT__P.2__20_sub	SRR13615824	PRJNA596250	PSLC-10	PSLC-10_SSPC-2432	True	Peptidase M50 domain-containing protein	UniRef50_A0A1F5EKT5	70.2	57.0	17.0	58.0	2.0	58.0	206.0	1.0	57.0	7.84e-19	83.2	98.3	27.7	Peptidase M50 domain-containing protein	6.0	1618330.0	A0A1F5EKT5_9BACT																																												0	[]	[]	[]	[]	0	[]	[]	[]	[]	0	[]	[]	[]	[]	[]	0	[]	[]	[]	[]
SRR13615824__k127_386286_1	prokaryotic	SRR13615824__CONCOCT__P.2__20_sub	SRR13615824	PRJNA596250	PSLC-10	PSLC-10_SSPC-2433	True	RNA-directed DNA polymerase	UniRef50_A0A847T2H3	45.0	120.0	61.0	130.0	10.0	129.0	452.0	8.0	122.0	9.98e-20	92.0	92.3	25.4	RNA-directed DNA polymerase	1.0	2726116.0	A0A847T2H3_9BACT																																												0	[]	[]	[]	[]	0	[]	[]	[]	[]	0	[]	[]	[]	[]	[]	0	[]	[]	[]	[]
SRR13615824__k127_386286_2	prokaryotic	SRR13615824__CONCOCT__P.2__20_sub	SRR13615824	PRJNA596250	PSLC-10	PSLC-10_SSPC-2434	True																																																															0	[]	[]	[]	[]	0	[]	[]	[]	[]	0	[]	[]	[]	[]	[]	0	[]	[]	[]	[]
SRR13615824__k127_600800_1	prokaryotic	SRR13615824__CONCOCT__P.2__20_sub	SRR13615824	PRJNA596250	PSLC-10	PSLC-10_SSPC-2435	True	Pyr_redox;Pyr_redox_2;Pyr_redox_3;Thioredoxin reductase	UniRef50_A0A1V5DH33	52.6	266.0	121.0	263.0	1.0	262.0	328.0	59.0	323.0	1.1e-90	279.0	99.6	80.8	Thioredoxin reductase	53.0	1.0	A0A1V5DH33_9BACT	BGC0001283|c1|809-1801|+|SLI_RS05015|thioredoxin-disulfide_reductase|WP_016325494.1	38.7	256.0	153.0	263.0	1.0	254.0	330.0	57.0	310.0	4.87e-60	193.0	96.6	77.0																AIT83212.1|GT4	35.4	246.0	154.0	263.0	1.0	241.0	754.0	69.0	314.0	4.55e-41	155.0	91.6	32.6	3	['PF00070.30', 'PF07992.17', 'PF13738.9']	['Pyr_redox', 'Pyr_redox_2', 'Pyr_redox_3']	['1.1e-13', '1.7e-34', '5.4e-12']	['53.8', '121.8', '48.0']	0	[]	[]	[]	[]	0	[]	[]	[]	[]	[]	0	[]	[]	[]	[]
SRR13615824__k127_386342_1	prokaryotic	SRR13615824__CONCOCT__P.2__20_sub	SRR13615824	PRJNA596250	PSLC-10	PSLC-10_SSPC-2436	True	PseudoU_synth_1;tRNA pseudouridine synthase A	UniRef50_A0A7V4ULH9	54.1	172.0	79.0	173.0	1.0	172.0	245.0	74.0	245.0	1.39e-55	183.0	99.4	70.2	tRNA pseudouridine synthase A	27.0	2.0	A0A7V4ULH9_UNCDE																																												1	['PF01416.23']	['PseudoU_synth_1']	['1.9e-27']	['98.2']	0	[]	[]	[]	[]	0	[]	[]	[]	[]	[]	0	[]	[]	[]	[]
SRR13615824__k127_386342_2	prokaryotic	SRR13615824__CONCOCT__P.2__20_sub	SRR13615824	PRJNA596250	PSLC-10	PSLC-10_SSPC-2437	True	3Beta_HSD;Epimerase;GDP_Man_Dehyd;NAD_binding_4;Polysacc_synt_2;RmlD_sub_bind;dTDP-4-dehydrorhamnose reductase;dTDP-4-dehydrorhamnose reductase [EC:1.1.1.133]	UniRef50_A0A1V5DYU3	68.9	280.0	87.0	284.0	1.0	280.0	281.0	1.0	280.0	4.459999999999999e-140	403.0	98.6	99.6	dTDP-4-dehydrorhamnose reductase	4.0	1.0	A0A1V5DYU3_9BACT	BGC0000794|c1|15899-16747|+|AAR99613.1|dTDP-4-dehydrorhamnose_reductase|AAR99613.1	42.4	283.0	161.0	284.0	1.0	282.0	282.0	1.0	282.0	7.119999999999999e-74	228.0	99.3	100.0	VFG012002(gb|YP_002344683)	29.0	100.0	54.0	284.0	35.0	133.0	334.0	61.0	144.0	9.74e-07	46.6	34.9	25.1	(pseB) UDP-GlcNAc-specific C4,6 dehydratase/C5 epimerase [Flagella (VF0114) - Motility (VFC0204)] [Campylobacter jejuni subsp. jejuni NCTC 11168]	WAD27065.1|GT2	36.2	293.0	175.0	284.0	2.0	282.0	669.0	357.0	649.0	2.04e-53	189.0	98.9	43.8	6	['PF01073.22', 'PF01370.24', 'PF16363.8', 'PF07993.15', 'PF02719.18', 'PF04321.20']	['3Beta_HSD', 'Epimerase', 'GDP_Man_Dehyd', 'NAD_binding_4', 'Polysacc_synt_2', 'RmlD_sub_bind']	['1.9e-08', '4.9e-29', '3e-13', '1.1e-05', '2.7e-09', '8.8e-99']	['36.1', '103.9', '52.3', '27.2', '39.0', '332.6']	0	[]	[]	[]	[]	0	[]	[]	[]	[]	[]	1	['K00067']	['dTDP-4-dehydrorhamnose reductase [EC:1.1.1.133]']	[4.8e-103]	[348.2]
SRR13615824__k127_386342_3	prokaryotic	SRR13615824__CONCOCT__P.2__20_sub	SRR13615824	PRJNA596250	PSLC-10	PSLC-10_SSPC-2438	True	Carboxypeptidase regulatory-like domain-containing protein	UniRef50_A0A934BCV3	59.1	93.0	37.0	111.0	20.0	111.0	218.0	22.0	114.0	3.13e-24	99.8	82.9	42.7	Carboxypeptidase regulatory-like domain-containing protein	4.0	2.0	A0A934BCV3_UNCNT																																												0	[]	[]	[]	[]	0	[]	[]	[]	[]	0	[]	[]	[]	[]	[]	0	[]	[]	[]	[]
SRR13615824__k127_823075_1	prokaryotic	SRR13615824__CONCOCT__P.2__20_sub	SRR13615824	PRJNA596250	PSLC-10	PSLC-10_SSPC-2439	True	AMP-binding;AMP-binding_C;Putative acyl-CoA synthetase (Fragment)	UniRef50_C3RWW5	58.4	214.0	89.0	216.0	1.0	214.0	226.0	11.0	224.0	2.14e-91	275.0	99.1	94.7	Putative acyl-CoA synthetase (Fragment)	1.0	77133.0	C3RWW5_9BACT	BGC0002718|c1|1-1647|-|amrb99_16240|3-methylmercaptopropionyl-CoA_ligase|MBD2892711.1	50.3	189.0	85.0	216.0	23.0	211.0	548.0	354.0	533.0	1.03e-51	175.0	87.5	32.8	VFG037316(gb|WP_000744381)	29.5	207.0	132.0	216.0	7.0	211.0	542.0	339.0	533.0	6.29e-22	90.5	94.9	36.0	(entE) non-ribosomal peptide synthetase adenylate-forming enzyme of acinetobactin synthesis [Acinetobactin (VF0467) - Nutritional/Metabolic factor (VFC0272)] [Acinetobacter baumannii ACICU]	BAY90071.1|GT2	27.1	203.0	128.0	216.0	14.0	207.0	3556.0	884.0	1075.0	3.41e-07	56.2	89.8	5.4	2	['PF00501.31', 'PF13193.9']	['AMP-binding', 'AMP-binding_C']	['1.1e-25', '2.9e-16']	['92.6', '62.5']	0	[]	[]	[]	[]	0	[]	[]	[]	[]	[]	0	[]	[]	[]	[]
SRR13615824__k127_662915_2	prokaryotic	SRR13615824__CONCOCT__P.2__20_sub	SRR13615824	PRJNA596250	PSLC-10	PSLC-10_SSPC-244	True	NTP_transf_3;NTP_transferase;glucose-1-phosphate thymidylyltransferase;glucose-1-phosphate thymidylyltransferase [EC:2.7.7.24]	UniRef50_A0A0S6W5S5	69.4	193.0	59.0	193.0	1.0	193.0	243.0	1.0	193.0	2.1e-96	287.0	100.0	79.4	glucose-1-phosphate thymidylyltransferase	48.0	131567.0	A0A0S6W5S5_9BACT	BGC0000796|c1|18471-19214|+|ADG29294.1|putative_glucose-1-phosphate_thymidyltransferase|ADG29294.1	58.0	193.0	80.0	193.0	1.0	193.0	247.0	1.0	192.0	1.6300000000000002e-73	222.0	100.0	77.7	VFG045308(gb|WP_011213310)	45.7	197.0	100.0	193.0	1.0	193.0	291.0	1.0	194.0	5.23e-51	163.0	100.0	66.7	(rfbA) glucose-1-phosphate thymidylyltransferase RfbA [LPS (VF0171) - Immune modulation (VFC0258)] [Legionella pneumophila subsp. pneumophila str. Philadelphia 1]	QAY63367.1|GT2	45.4	194.0	104.0	193.0	1.0	193.0	602.0	316.0	508.0	1.54e-46	166.0	100.0	32.1	2	['PF00483.26', 'PF12804.10']	['NTP_transferase', 'NTP_transf_3']	['1.3e-40', '1e-11']	['142.0', '47.8']	0	[]	[]	[]	[]	0	[]	[]	[]	[]	[]	1	['K00973']	['glucose-1-phosphate thymidylyltransferase [EC:2.7.7.24]']	[1.0000000000000001e-75]	[258.2]
SRR13615824__k127_386582_1	prokaryotic	SRR13615824__CONCOCT__P.2__20_sub	SRR13615824	PRJNA596250	PSLC-10	PSLC-10_SSPC-2440	True																																																															0	[]	[]	[]	[]	0	[]	[]	[]	[]	0	[]	[]	[]	[]	[]	0	[]	[]	[]	[]
SRR13615824__k127_386582_2	prokaryotic	SRR13615824__CONCOCT__P.2__20_sub	SRR13615824	PRJNA596250	PSLC-10	PSLC-10_SSPC-2441	True	ResIII;UvrABC system protein B	UniRef50_A0A0G0GRV3	73.3	165.0	44.0	168.0	3.0	167.0	382.0	5.0	169.0	8.200000000000001e-81	251.0	98.2	43.2	UvrABC system protein B	3.0	1783234.0	A0A0G0GRV3_9BACT																																												1	['PF04851.18']	['ResIII']	['9.6e-12']	['47.6']	0	[]	[]	[]	[]	0	[]	[]	[]	[]	[]	0	[]	[]	[]	[]
SRR13615824__k127_386582_3	prokaryotic	SRR13615824__CONCOCT__P.2__20_sub	SRR13615824	PRJNA596250	PSLC-10	PSLC-10_SSPC-2442	True	UvrABC system protein B;UvrB_inter	UniRef50_A0A0G0KFG6	46.0	63.0	34.0	64.0	1.0	63.0	477.0	3.0	65.0	2.86e-13	70.9	98.4	13.2	UvrABC system protein B	2.0	1783234.0	A0A0G0KFG6_9BACT																																												1	['PF17757.4']	['UvrB_inter']	['1.8e-09']	['40.0']	0	[]	[]	[]	[]	0	[]	[]	[]	[]	[]	0	[]	[]	[]	[]
SRR13615824__k127_164618_1	prokaryotic	SRR13615824__CONCOCT__P.2__20_sub	SRR13615824	PRJNA596250	PSLC-10	PSLC-10_SSPC-2443	True	Redox-regulated ATPase YchF;YchF-GTPase_C	UniRef50_A0A523N4Q3	69.3	264.0	80.0	266.0	1.0	264.0	360.0	97.0	359.0	5.9e-121	357.0	99.2	73.1	Redox-regulated ATPase YchF	91.0	1.0	A0A523N4Q3_9BACT	BGC0000026|c1|1-1089|+|AAK83161.1|putative_GTP_binding_protein|AAK83161.1	35.4	274.0	149.0	266.0	2.0	263.0	362.0	102.0	359.0	1.1e-41	147.0	98.5	71.3																														1	['PF06071.16']	['YchF-GTPase_C']	['8.1e-32']	['111.6']	0	[]	[]	[]	[]	0	[]	[]	[]	[]	[]	0	[]	[]	[]	[]
SRR13615824__k127_164618_2	prokaryotic	SRR13615824__CONCOCT__P.2__20_sub	SRR13615824	PRJNA596250	PSLC-10	PSLC-10_SSPC-2444	True	Transcrip_reg;Transcriptional regulatory protein YebC	UniRef50_A0A090W7G9	64.5	62.0	22.0	63.0	1.0	62.0	95.0	1.0	62.0	1.56e-18	79.7	98.4	65.3	Transcriptional regulatory protein YebC	2.0	976.0	A0A090W7G9_9FLAO																																												1	['PF01709.23']	['Transcrip_reg']	['2.9e-14']	['55.5']	0	[]	[]	[]	[]	0	[]	[]	[]	[]	[]	0	[]	[]	[]	[]
SRR13615824__k127_823175_2	prokaryotic	SRR13615824__CONCOCT__P.2__20_sub	SRR13615824	PRJNA596250	PSLC-10	PSLC-10_SSPC-2445	True	4Fe-4S ferredoxin-type domain-containing protein;Fer4_17;Fer4_22;Fer4_8	UniRef50_A0A2N2I1B2	77.2	337.0	77.0	338.0	1.0	337.0	339.0	3.0	339.0	6.34e-198	554.0	99.7	99.4	4Fe-4S ferredoxin-type domain-containing protein	14.0	2.0	A0A2N2I1B2_9DELT																																												3	['PF13534.9', 'PF17179.7', 'PF13183.9']	['Fer4_17', 'Fer4_22', 'Fer4_8']	['0.071', '9.5e-26', '2e-06']	['16.0', '92.8', '30.5']	0	[]	[]	[]	[]	0	[]	[]	[]	[]	[]	0	[]	[]	[]	[]
SRR13615824__k127_823175_3	prokaryotic	SRR13615824__CONCOCT__P.2__20_sub	SRR13615824	PRJNA596250	PSLC-10	PSLC-10_SSPC-2446	True																																																															0	[]	[]	[]	[]	0	[]	[]	[]	[]	0	[]	[]	[]	[]	[]	0	[]	[]	[]	[]
SRR13615824__k127_164667_2	prokaryotic	SRR13615824__CONCOCT__P.2__20_sub	SRR13615824	PRJNA596250	PSLC-10	PSLC-10_SSPC-2447	True	16S rRNA processing protein RimM;PRC;Ribosome maturation factor RimM;RimM	UniRef50_A0A091FFX8	61.1	157.0	61.0	158.0	1.0	157.0	166.0	10.0	166.0	1.79e-66	207.0	99.4	94.6	Ribosome maturation factor RimM	18.0	2.0	A0A091FFX8_9BACT																																												2	['PF05239.19', 'PF01782.21']	['PRC', 'RimM']	['8.9e-08', '5.1e-07']	['34.5', '32.2']	0	[]	[]	[]	[]	0	[]	[]	[]	[]	[]	1	['K02860']	['16S rRNA processing protein RimM']	[5.399999999999999e-31]	[110.6]
SRR13615824__k127_386783_1	prokaryotic	SRR13615824__CONCOCT__P.2__20_sub	SRR13615824	PRJNA596250	PSLC-10	PSLC-10_SSPC-2448	True	Type ISP restriction-modification enzyme LLaBIII C-terminal specificity domain-containing protein;Type_ISP_C	UniRef50_A0A9D8G8X3	57.6	229.0	87.0	220.0	1.0	219.0	376.0	148.0	376.0	3.8e-85	265.0	99.5	60.9	Type ISP restriction-modification enzyme LLaBIII C-terminal specificity domain-containing protein	2.0	1.0	A0A9D8G8X3_9BACT																																												1	['PF18135.4']	['Type_ISP_C']	['1.8e-52']	['181.0']	0	[]	[]	[]	[]	0	[]	[]	[]	[]	[]	0	[]	[]	[]	[]
SRR13615824__k127_386783_2	prokaryotic	SRR13615824__CONCOCT__P.2__20_sub	SRR13615824	PRJNA596250	PSLC-10	PSLC-10_SSPC-2449	True	Uncharacterized protein	UniRef50_A0A0P9DMJ3	44.6	186.0	103.0	204.0	18.0	203.0	204.0	1.0	186.0	2.15e-51	172.0	91.2	91.2	Uncharacterized protein	1.0	186479.0	A0A0P9DMJ3_9CHLR																																												0	[]	[]	[]	[]	0	[]	[]	[]	[]	0	[]	[]	[]	[]	[]	0	[]	[]	[]	[]
SRR13615824__k127_662920_1	prokaryotic	SRR13615824__CONCOCT__P.2__20_sub	SRR13615824	PRJNA596250	PSLC-10	PSLC-10_SSPC-245	True	Radical SAM protein;Radical_SAM	UniRef50_A0A2N2GJQ4	67.7	235.0	76.0	240.0	1.0	235.0	455.0	218.0	452.0	8.16e-116	346.0	97.9	51.6	Radical SAM protein	20.0	2.0	A0A2N2GJQ4_9DELT																																												1	['PF04055.24']	['Radical_SAM']	['3.8e-14']	['55.8']	0	[]	[]	[]	[]	0	[]	[]	[]	[]	[]	0	[]	[]	[]	[]
SRR13615824__k127_387213_1	prokaryotic	SRR13615824__CONCOCT__P.2__20_sub	SRR13615824	PRJNA596250	PSLC-10	PSLC-10_SSPC-2450	True	PIN domain-containing protein	UniRef50_A0A842ZPH2	100.0	525.0	0.0	526.0	1.0	525.0	528.0	4.0	528.0	0.0	1019.0	99.8	99.4	PIN domain-containing protein	2.0	131567.0	A0A842ZPH2_9ARCH																																												0	[]	[]	[]	[]	0	[]	[]	[]	[]	0	[]	[]	[]	[]	[]	0	[]	[]	[]	[]
SRR13615824__k127_387213_2	prokaryotic	SRR13615824__CONCOCT__P.2__20_sub	SRR13615824	PRJNA596250	PSLC-10	PSLC-10_SSPC-2451	True	DUF559;DUF559 domain-containing protein	UniRef50_A0A1Z4QP61	56.2	105.0	46.0	115.0	10.0	114.0	139.0	24.0	128.0	3.0800000000000003e-31	115.0	91.3	75.5	DUF559 domain-containing protein	77.0	2.0	A0A1Z4QP61_9NOST	BGC0000479|c1|2608-2997|-|AED99427.1|conserved_hypothetical_protein|AED99427.1	45.2	93.0	49.0	115.0	23.0	113.0	129.0	17.0	109.0	2.4700000000000002e-21	82.8	79.1	72.1																														1	['PF04480.15']	['DUF559']	['3.9e-35']	['122.4']	0	[]	[]	[]	[]	0	[]	[]	[]	[]	[]	0	[]	[]	[]	[]
SRR13615824__k127_601787_1	prokaryotic	SRR13615824__CONCOCT__P.2__20_sub	SRR13615824	PRJNA596250	PSLC-10	PSLC-10_SSPC-2452	True	HATPase_c;histidine kinase (Fragment)	UniRef50_A0A1F4UD57	84.6	188.0	29.0	189.0	1.0	188.0	304.0	98.0	285.0	3.8800000000000004e-107	317.0	99.5	61.8	histidine kinase (Fragment)	1.0	1802590.0	A0A1F4UD57_9BACT	BGC0001558|c1|50151-53195|-|D329_RS0122505|HAMP_domain-containing_protein|WP_018891765.1	39.1	192.0	104.0	189.0	8.0	187.0	1014.0	656.0	846.0	1.6e-28	112.0	95.2	18.8	VFG002045(gb|WP_010930608)	33.3	180.0	115.0	189.0	12.0	186.0	1238.0	753.0	932.0	6.63e-22	89.7	92.6	14.5	(bvgS) virulence factors two-component system sensor histidine kinase BvgS [BvgAS (VF0336) - Regulation (VFC0301)] [Bordetella pertussis Tohama I]	WJG37141.1|AA2	33.5	182.0	113.0	189.0	10.0	185.0	1007.0	638.0	817.0	6.599999999999999e-23	100.0	93.1	17.9	1	['PF02518.29']	['HATPase_c']	['2e-21']	['78.9']	0	[]	[]	[]	[]	0	[]	[]	[]	[]	[]	0	[]	[]	[]	[]
SRR13615824__k127_823955_1	prokaryotic	SRR13615824__CONCOCT__P.2__20_sub	SRR13615824	PRJNA596250	PSLC-10	PSLC-10_SSPC-2453	True																																																															0	[]	[]	[]	[]	0	[]	[]	[]	[]	0	[]	[]	[]	[]	[]	0	[]	[]	[]	[]
SRR13615824__k127_823955_2	prokaryotic	SRR13615824__CONCOCT__P.2__20_sub	SRR13615824	PRJNA596250	PSLC-10	PSLC-10_SSPC-2454	True	Tyrosine--tRNA ligase;tRNA-synt_1b;tyrosyl-tRNA synthetase [EC:6.1.1.1]	UniRef50_Q2LR98	64.3	238.0	84.0	238.0	1.0	238.0	428.0	3.0	239.0	7.83e-107	322.0	100.0	55.4	Tyrosine--tRNA ligase	356.0	1.0	SYY_SYNAS	BGC0000452|c1|2938-4206|+|BBR47_27820|tyrosyl-tRNA_synthetase|BAH43759.1	49.4	231.0	114.0	238.0	11.0	238.0	422.0	12.0	242.0	3.55e-74	231.0	95.8	54.7																														1	['PF00579.28']	['tRNA-synt_1b']	['1e-64']	['221.2']	0	[]	[]	[]	[]	0	[]	[]	[]	[]	[]	1	['K01866']	['tyrosyl-tRNA synthetase [EC:6.1.1.1]']	[6.3e-86]	[292.0]
SRR13615824__k127_823988_3	prokaryotic	SRR13615824__CONCOCT__P.2__20_sub	SRR13615824	PRJNA596250	PSLC-10	PSLC-10_SSPC-2455	True																																																															0	[]	[]	[]	[]	0	[]	[]	[]	[]	0	[]	[]	[]	[]	[]	0	[]	[]	[]	[]
SRR13615824__k127_824398_1	prokaryotic	SRR13615824__CONCOCT__P.2__20_sub	SRR13615824	PRJNA596250	PSLC-10	PSLC-10_SSPC-2456	True	Glycosyltransferase RgtA/B/C/D-like domain-containing protein;PMT	UniRef50_A0A7C5LJ18	50.0	190.0	79.0	268.0	52.0	240.0	443.0	43.0	217.0	8.36e-43	159.0	70.5	39.5	Glycosyltransferase RgtA/B/C/D-like domain-containing protein	1.0	2052143.0	A0A7C5LJ18_9CHLR																																												1	['PF02366.21']	['PMT']	['5.3e-05']	['25.3']	0	[]	[]	[]	[]	0	[]	[]	[]	[]	[]	0	[]	[]	[]	[]
SRR13615824__k127_824398_2	prokaryotic	SRR13615824__CONCOCT__P.2__20_sub	SRR13615824	PRJNA596250	PSLC-10	PSLC-10_SSPC-2457	True	DUF2029 domain-containing protein	UniRef50_A0A661WFV4	40.2	209.0	124.0	237.0	22.0	230.0	408.0	188.0	395.0	1.2e-42	157.0	88.2	51.0	DUF2029 domain-containing protein	1.0	2026724.0	A0A661WFV4_UNCCH																																												0	[]	[]	[]	[]	0	[]	[]	[]	[]	0	[]	[]	[]	[]	[]	0	[]	[]	[]	[]
SRR13615824__k127_387737_1	prokaryotic	SRR13615824__CONCOCT__P.2__20_sub	SRR13615824	PRJNA596250	PSLC-10	PSLC-10_SSPC-2458	True	Uncharacterized protein	UniRef50_A0A957IQ84	51.0	294.0	136.0	289.0	2.0	288.0	1776.0	5.0	297.0	1.6199999999999994e-90	302.0	99.3	16.5	Uncharacterized protein	1.0	2073117.0	A0A957IQ84_9CHLR																																												0	[]	[]	[]	[]	0	[]	[]	[]	[]	0	[]	[]	[]	[]	[]	0	[]	[]	[]	[]
SRR13615824__k127_387737_2	prokaryotic	SRR13615824__CONCOCT__P.2__20_sub	SRR13615824	PRJNA596250	PSLC-10	PSLC-10_SSPC-2459	True	Uncharacterized protein	UniRef50_A0A0P6XA38	38.8	147.0	90.0	158.0	7.0	153.0	155.0	5.0	151.0	1.78e-32	120.0	93.0	94.8	Uncharacterized protein	1.0	229921.0	A0A0P6XA38_9CHLR																																												0	[]	[]	[]	[]	0	[]	[]	[]	[]	0	[]	[]	[]	[]	[]	0	[]	[]	[]	[]
SRR13615824__k127_442945_1	prokaryotic	SRR13615824__CONCOCT__P.2__20_sub	SRR13615824	PRJNA596250	PSLC-10	PSLC-10_SSPC-246	True	DUF711;UPF0210 protein lmo0534;uncharacterized protein	UniRef50_Q8Y9J3	68.8	420.0	131.0	428.0	9.0	428.0	451.0	5.0	424.0	4.85e-194	553.0	98.1	93.1	UPF0210 protein lmo0534	4401.0	1.0	Y534_LISMO																																												1	['PF05167.15']	['DUF711']	['5.5e-179']	['597.7']	0	[]	[]	[]	[]	0	[]	[]	[]	[]	[]	1	['K09157']	['uncharacterized protein']	[9.5e-178]	[594.2]
SRR13615824__k127_387737_3	prokaryotic	SRR13615824__CONCOCT__P.2__20_sub	SRR13615824	PRJNA596250	PSLC-10	PSLC-10_SSPC-2460	True	DUF4007 family protein	UniRef50_A0A7X7X7X5	46.9	49.0	26.0	53.0	1.0	49.0	281.0	232.0	280.0	1.15e-08	57.0	92.5	17.4	DUF4007 family protein	2.0	2.0	A0A7X7X7X5_9BACT																																												0	[]	[]	[]	[]	0	[]	[]	[]	[]	0	[]	[]	[]	[]	[]	0	[]	[]	[]	[]
SRR13615824__k127_824495_1	prokaryotic	SRR13615824__CONCOCT__P.2__20_sub	SRR13615824	PRJNA596250	PSLC-10	PSLC-10_SSPC-2461	True	Methyltransf_11;Methyltransf_25;Methyltransf_31;Methyltransferase domain-containing protein	UniRef50_A0A929GVS2	78.4	162.0	35.0	166.0	1.0	162.0	313.0	152.0	313.0	2.0000000000000001e-88	268.0	97.6	51.8	Methyltransferase domain-containing protein	2.0	2.0	A0A929GVS2_UNCCH																																												3	['PF08241.15', 'PF13649.9', 'PF13847.9']	['Methyltransf_11', 'Methyltransf_25', 'Methyltransf_31']	['1e-09', '8.9e-06', '8.3e-08']	['41.3', '28.7', '34.6']	0	[]	[]	[]	[]	0	[]	[]	[]	[]	[]	0	[]	[]	[]	[]
SRR13615824__k127_824495_2	prokaryotic	SRR13615824__CONCOCT__P.2__20_sub	SRR13615824	PRJNA596250	PSLC-10	PSLC-10_SSPC-2462	True	B12-binding;Radical SAM protein;Radical_SAM;anaerobic magnesium-protoporphyrin IX monomethyl ester cyclase [EC:1.21.98.3]	UniRef50_A0A7C2WRS9	64.4	503.0	162.0	491.0	3.0	488.0	511.0	4.0	506.0	1.51e-233	658.0	99.0	98.4	Radical SAM protein	4.0	2.0	A0A7C2WRS9_9CHLR	BGC0000714|c1|16493-18472|+|ACN38348.1|putative_sisomicin_oxidoreductase|ACN38348.1	23.0	391.0	229.0	491.0	63.0	394.0	659.0	152.0	529.0	5.52e-19	90.9	67.6	57.4																														2	['PF02310.22', 'PF04055.24']	['B12-binding', 'Radical_SAM']	['1.2e-19', '6.9e-17']	['72.9', '64.7']	0	[]	[]	[]	[]	0	[]	[]	[]	[]	[]	1	['K04034']	['anaerobic magnesium-protoporphyrin IX monomethyl ester cyclase [EC:1.21.98.3]']	[5e-104]	[351.8]
SRR13615824__k127_824495_3	prokaryotic	SRR13615824__CONCOCT__P.2__20_sub	SRR13615824	PRJNA596250	PSLC-10	PSLC-10_SSPC-2463	True	histidine kinase	UniRef50_A0A950CEE7	59.4	32.0	13.0	42.0	8.0	39.0	110.0	76.0	107.0	4.84e-06	47.4	76.2	29.1	histidine kinase	1.0	2026799.0	A0A950CEE7_9BACT																																												0	[]	[]	[]	[]	0	[]	[]	[]	[]	0	[]	[]	[]	[]	[]	0	[]	[]	[]	[]
SRR13615824__k127_824495_4	prokaryotic	SRR13615824__CONCOCT__P.2__20_sub	SRR13615824	PRJNA596250	PSLC-10	PSLC-10_SSPC-2464	True																																																															0	[]	[]	[]	[]	0	[]	[]	[]	[]	0	[]	[]	[]	[]	[]	0	[]	[]	[]	[]
SRR13615824__k127_824510_1	prokaryotic	SRR13615824__CONCOCT__P.2__20_sub	SRR13615824	PRJNA596250	PSLC-10	PSLC-10_SSPC-2465	True																																																															0	[]	[]	[]	[]	0	[]	[]	[]	[]	0	[]	[]	[]	[]	[]	0	[]	[]	[]	[]
SRR13615824__k127_824510_2	prokaryotic	SRR13615824__CONCOCT__P.2__20_sub	SRR13615824	PRJNA596250	PSLC-10	PSLC-10_SSPC-2466	True																																																															0	[]	[]	[]	[]	0	[]	[]	[]	[]	0	[]	[]	[]	[]	[]	0	[]	[]	[]	[]
SRR13615824__k127_602294_1	prokaryotic	SRR13615824__CONCOCT__P.2__20_sub	SRR13615824	PRJNA596250	PSLC-10	PSLC-10_SSPC-2467	True																																																															0	[]	[]	[]	[]	0	[]	[]	[]	[]	0	[]	[]	[]	[]	[]	0	[]	[]	[]	[]
SRR13615824__k127_602294_2	prokaryotic	SRR13615824__CONCOCT__P.2__20_sub	SRR13615824	PRJNA596250	PSLC-10	PSLC-10_SSPC-2468	True	Na(+)/H(+) antiporter NhaA;Na+:H+ antiporter, NhaA family;Na_H_antiport_1	UniRef50_A0A935NGL8	61.2	330.0	119.0	333.0	4.0	333.0	390.0	2.0	322.0	3.0499999999999995e-126	374.0	99.1	82.3	Na(+)/H(+) antiporter NhaA	3.0	2.0	A0A935NGL8_9SPHI	BGC0000270|c1|36863-38305|-|AAL15616.1|sodium/proton_antiporter|AAL15616.1	35.4	328.0	195.0	333.0	15.0	333.0	480.0	31.0	350.0	8.51e-53	181.0	95.8	66.7																														1	['PF06965.15']	['Na_H_antiport_1']	['2e-118']	['398.0']	0	[]	[]	[]	[]	0	[]	[]	[]	[]	[]	1	['K03313']	['Na+:H+ antiporter, NhaA family']	[1.2e-127]	[429.1]
SRR13615824__k127_824536_1	prokaryotic	SRR13615824__CONCOCT__P.2__20_sub	SRR13615824	PRJNA596250	PSLC-10	PSLC-10_SSPC-2469	True	F420_oxidored;PDH_N;Prephenate dehydrogenase/arogenate dehydrogenase family protein (Fragment)	UniRef50_A0A7X6SQT3	66.7	72.0	24.0	89.0	1.0	72.0	72.0	1.0	72.0	1.65e-25	97.8	80.9	100.0	Prephenate dehydrogenase/arogenate dehydrogenase family protein (Fragment)	2.0	2030927.0	A0A7X6SQT3_9BACT																																												2	['PF03807.20', 'PF02153.20']	['F420_oxidored', 'PDH_N']	['0.00091', '1.3e-09']	['22.2', '40.2']	0	[]	[]	[]	[]	0	[]	[]	[]	[]	[]	0	[]	[]	[]	[]
SRR13615824__k127_663017_1	prokaryotic	SRR13615824__CONCOCT__P.2__20_sub	SRR13615824	PRJNA596250	PSLC-10	PSLC-10_SSPC-247	True	HTH tetR-type domain-containing protein;TetR_C_2;TetR_C_4;TetR_C_6	UniRef50_A0A353NBR2	72.2	97.0	27.0	98.0	1.0	97.0	255.0	159.0	255.0	6.31e-42	145.0	99.0	38.0	HTH tetR-type domain-containing protein	5.0	2.0	A0A353NBR2_9BACT																																												3	['PF08361.14', 'PF08359.14', 'PF13977.9']	['TetR_C_2', 'TetR_C_4', 'TetR_C_6']	['1.4e-05', '4.5e-07', '4.5e-06']	['27.6', '32.5', '29.2']	0	[]	[]	[]	[]	0	[]	[]	[]	[]	[]	0	[]	[]	[]	[]
SRR13615824__k127_824536_2	prokaryotic	SRR13615824__CONCOCT__P.2__20_sub	SRR13615824	PRJNA596250	PSLC-10	PSLC-10_SSPC-2470	True	Aminotran_1_2;Aminotransferase	UniRef50_A0A1F3NNA8	73.8	202.0	53.0	207.0	1.0	202.0	400.0	182.0	383.0	1.68e-103	311.0	97.6	50.5	Aminotransferase	740.0	1.0	A0A1F3NNA8_9BACT																																												1	['PF00155.24']	['Aminotran_1_2']	['1.4e-18']	['69.7']	0	[]	[]	[]	[]	0	[]	[]	[]	[]	[]	0	[]	[]	[]	[]
SRR13615824__k127_824631_1	prokaryotic	SRR13615824__CONCOCT__P.2__20_sub	SRR13615824	PRJNA596250	PSLC-10	PSLC-10_SSPC-2471	True	Acetyl-CoA C-acyltransferase;Thiolase_C;Thiolase_N;acetyl-CoA C-acetyltransferase [EC:2.3.1.9]	UniRef50_A0A923DLE1	73.5	238.0	62.0	262.0	24.0	260.0	239.0	1.0	238.0	8.68e-120	349.0	90.5	99.6	Acetyl-CoA C-acyltransferase	5.0	131567.0	A0A923DLE1_9BACT	BGC0000867|c1|2018-3202|-|AAG30258.1|beta-ketothiolase|AAG30258.1	56.7	254.0	109.0	262.0	7.0	259.0	394.0	139.0	392.0	7.709999999999997e-91	274.0	96.6	64.5																WAQ88978.1|GT69	37.8	119.0	72.0	262.0	142.0	260.0	353.0	236.0	352.0	2.07e-15	80.5	45.4	33.1	2	['PF02803.21', 'PF00108.26']	['Thiolase_C', 'Thiolase_N']	['4e-48', '5.8e-45']	['164.5', '156.1']	0	[]	[]	[]	[]	0	[]	[]	[]	[]	[]	1	['K00626']	['acetyl-CoA C-acetyltransferase [EC:2.3.1.9]']	[2.9e-107]	[362.1]
SRR13615824__k127_824631_2	prokaryotic	SRR13615824__CONCOCT__P.2__20_sub	SRR13615824	PRJNA596250	PSLC-10	PSLC-10_SSPC-2472	True	Uncharacterized protein (Fragment)	UniRef50_A0A842ZHP5	94.2	86.0	5.0	87.0	1.0	86.0	100.0	1.0	86.0	1.4899999999999999e-53	169.0	98.9	86.0	Uncharacterized protein (Fragment)	1.0	2026714.0	A0A842ZHP5_9ARCH																																												0	[]	[]	[]	[]	0	[]	[]	[]	[]	0	[]	[]	[]	[]	[]	0	[]	[]	[]	[]
SRR13615824__k127_166092_1	prokaryotic	SRR13615824__CONCOCT__P.2__20_sub	SRR13615824	PRJNA596250	PSLC-10	PSLC-10_SSPC-2473	True																																																															0	[]	[]	[]	[]	0	[]	[]	[]	[]	0	[]	[]	[]	[]	[]	0	[]	[]	[]	[]
SRR13615824__k127_166092_2	prokaryotic	SRR13615824__CONCOCT__P.2__20_sub	SRR13615824	PRJNA596250	PSLC-10	PSLC-10_SSPC-2474	True	Uncharacterized protein	UniRef50_A0A091FC82	63.1	84.0	31.0	86.0	1.0	84.0	85.0	1.0	84.0	7.15e-33	116.0	97.7	98.8	Uncharacterized protein	12.0	2.0	A0A091FC82_9BACT																																												0	[]	[]	[]	[]	0	[]	[]	[]	[]	0	[]	[]	[]	[]	[]	0	[]	[]	[]	[]
SRR13615824__k127_166092_3	prokaryotic	SRR13615824__CONCOCT__P.2__20_sub	SRR13615824	PRJNA596250	PSLC-10	PSLC-10_SSPC-2475	True	AAA;AAA_5;Mg_chelatase;Replication-associated recombination protein A;RuvB_N;Sigma54_activat;putative ATPase	UniRef50_A0A1V5DWZ7	78.0	241.0	53.0	241.0	1.0	241.0	450.0	1.0	241.0	5.1600000000000004e-121	359.0	100.0	53.6	Replication-associated recombination protein A	250.0	1.0	A0A1V5DWZ7_9BACT															VFG002380(gb|NP_218385)	26.8	194.0	95.0	241.0	58.0	230.0	573.0	330.0	497.0	0.000274	38.9	71.8	29.3	(eccA1) ESX-1 type VII secretion system AAA+ ATPase EccA1 [ESX-1 (VF0315) - Effector delivery system (VFC0086)] [Mycobacterium tuberculosis H37Rv]															5	['PF00004.32', 'PF07728.17', 'PF01078.24', 'PF05496.15', 'PF00158.29']	['AAA', 'AAA_5', 'Mg_chelatase', 'RuvB_N', 'Sigma54_activat']	['8.4e-14', '0.0061', '0.14', '1.4e-14', '0.11']	['54.5', '18.9', '13.9', '56.5', '14.6']	0	[]	[]	[]	[]	0	[]	[]	[]	[]	[]	1	['K07478']	['putative ATPase']	[1.5e-106]	[359.8]
SRR13615824__k127_166154_1	prokaryotic	SRR13615824__CONCOCT__P.2__20_sub	SRR13615824	PRJNA596250	PSLC-10	PSLC-10_SSPC-2476	True	Protein translocase subunit SecE;SecE;preprotein translocase subunit SecE	UniRef50_A0A3C0ZIJ8	75.0	60.0	15.0	61.0	1.0	60.0	60.0	1.0	60.0	2.07e-21	85.9	98.4	100.0	Protein translocase subunit SecE	9.0	2.0	A0A3C0ZIJ8_9BACT																																												1	['PF00584.23']	['SecE']	['1.3e-21']	['78.6']	0	[]	[]	[]	[]	0	[]	[]	[]	[]	[]	1	['K03073']	['preprotein translocase subunit SecE']	[1.1e-18]	[70.4]
SRR13615824__k127_166154_2	prokaryotic	SRR13615824__CONCOCT__P.2__20_sub	SRR13615824	PRJNA596250	PSLC-10	PSLC-10_SSPC-2477	True	Transcription termination/antitermination factor NusG	UniRef50_A0A7Y2K781	57.6	92.0	39.0	93.0	1.0	92.0	96.0	5.0	96.0	1.07e-31	114.0	98.9	95.8	Transcription termination/antitermination factor NusG	2.0	795747.0	A0A7Y2K781_9BACT																																												0	[]	[]	[]	[]	0	[]	[]	[]	[]	0	[]	[]	[]	[]	[]	0	[]	[]	[]	[]
SRR13615824__k127_166154_3	prokaryotic	SRR13615824__CONCOCT__P.2__20_sub	SRR13615824	PRJNA596250	PSLC-10	PSLC-10_SSPC-2478	True																																																															0	[]	[]	[]	[]	0	[]	[]	[]	[]	0	[]	[]	[]	[]	[]	0	[]	[]	[]	[]
SRR13615824__k127_166368_1	prokaryotic	SRR13615824__CONCOCT__P.2__20_sub	SRR13615824	PRJNA596250	PSLC-10	PSLC-10_SSPC-2479	True	DEDD_Tnp_IS110;Transposase IS111A/IS1328/IS1533 N-terminal domain-containing protein;Transposase_20;transposase	UniRef50_W8UB61	74.6	418.0	106.0	418.0	1.0	418.0	435.0	9.0	426.0	1.1299999999999999e-228	639.0	100.0	96.1	Transposase IS111A/IS1328/IS1533 N-terminal domain-containing protein	32.0	1.0	W8UB61_PEPAC																																												2	['PF01548.20', 'PF02371.19']	['DEDD_Tnp_IS110', 'Transposase_20']	['1.3e-24', '5.1e-29']	['89.2', '102.8']	0	[]	[]	[]	[]	0	[]	[]	[]	[]	[]	1	['K07486']	['transposase']	[5.6e-60]	[206.3]
SRR13615824__k127_663017_2	prokaryotic	SRR13615824__CONCOCT__P.2__20_sub	SRR13615824	PRJNA596250	PSLC-10	PSLC-10_SSPC-248	True																																																															0	[]	[]	[]	[]	0	[]	[]	[]	[]	0	[]	[]	[]	[]	[]	0	[]	[]	[]	[]
SRR13615824__k127_388311_1	prokaryotic	SRR13615824__CONCOCT__P.2__20_sub	SRR13615824	PRJNA596250	PSLC-10	PSLC-10_SSPC-2480	True	Immune inhibitor A;Peptidase_M6	UniRef50_A0A9E5C4D4	45.5	573.0	301.0	596.0	24.0	596.0	1018.0	57.0	618.0	2.0500000000000002e-166	508.0	96.1	55.2	Immune inhibitor A	5.0	2026724.0	A0A9E5C4D4_UNCCH																																												1	['PF05547.14']	['Peptidase_M6']	['6.4e-26']	['93.3']	0	[]	[]	[]	[]	0	[]	[]	[]	[]	[]	0	[]	[]	[]	[]
SRR13615824__k127_166448_1	prokaryotic	SRR13615824__CONCOCT__P.2__20_sub	SRR13615824	PRJNA596250	PSLC-10	PSLC-10_SSPC-2481	True	Ion_trans;Ion_trans_2;Potassium transporter TrkA;TrkA_C;TrkA_N	UniRef50_A0A091FD67	85.2	331.0	49.0	333.0	1.0	331.0	332.0	1.0	331.0	2.66e-203	567.0	99.4	99.7	Potassium transporter TrkA	17.0	2.0	A0A091FD67_9BACT																																												4	['PF00520.34', 'PF07885.19', 'PF02080.24', 'PF02254.21']	['Ion_trans', 'Ion_trans_2', 'TrkA_C', 'TrkA_N']	['3.6e-06', '1.9e-16', '7.4e-14', '7e-32']	['28.8', '62.1', '53.7', '112.5']	0	[]	[]	[]	[]	0	[]	[]	[]	[]	[]	0	[]	[]	[]	[]
SRR13615824__k127_166448_2	prokaryotic	SRR13615824__CONCOCT__P.2__20_sub	SRR13615824	PRJNA596250	PSLC-10	PSLC-10_SSPC-2482	True	Lipoprotein	UniRef50_A0A091FYM1	61.7	107.0	41.0	124.0	17.0	123.0	227.0	15.0	121.0	1.08e-39	140.0	86.3	47.1	Lipoprotein	5.0	2.0	A0A091FYM1_9BACT																																												0	[]	[]	[]	[]	0	[]	[]	[]	[]	0	[]	[]	[]	[]	[]	0	[]	[]	[]	[]
SRR13615824__k127_166497_1	prokaryotic	SRR13615824__CONCOCT__P.2__20_sub	SRR13615824	PRJNA596250	PSLC-10	PSLC-10_SSPC-2483	True	DEAD;Helicase_C;ResIII;TRCF;Transcription-repair-coupling factor;transcription-repair coupling factor (superfamily II helicase) [EC:5.6.2.4]	UniRef50_Q2LRR3	70.2	553.0	165.0	555.0	1.0	553.0	1202.0	650.0	1202.0	3.62e-274	789.0	99.6	46.0	Transcription-repair-coupling factor	8.0	2.0	Q2LRR3_SYNAS																																												4	['PF00270.32', 'PF00271.34', 'PF04851.18', 'PF03461.18']	['DEAD', 'Helicase_C', 'ResIII', 'TRCF']	['5.7e-18', '1.8e-15', '1.1e-08', '2.5e-21']	['67.7', '59.6', '37.7', '78.1']	0	[]	[]	[]	[]	0	[]	[]	[]	[]	[]	1	['K03723']	['transcription-repair coupling factor (superfamily II helicase) [EC:5.6.2.4]']	[1.7e-269]	[900.4]
SRR13615824__k127_166497_2	prokaryotic	SRR13615824__CONCOCT__P.2__20_sub	SRR13615824	PRJNA596250	PSLC-10	PSLC-10_SSPC-2484	True	PpiC domain-containing protein	UniRef50_A0A1F9BEZ0	73.6	72.0	19.0	76.0	5.0	76.0	335.0	24.0	95.0	7.61e-28	110.0	94.7	21.5	PpiC domain-containing protein	20.0	2.0	A0A1F9BEZ0_9DELT																																												0	[]	[]	[]	[]	0	[]	[]	[]	[]	0	[]	[]	[]	[]	[]	0	[]	[]	[]	[]
SRR13615824__k127_166578_1	prokaryotic	SRR13615824__CONCOCT__P.2__20_sub	SRR13615824	PRJNA596250	PSLC-10	PSLC-10_SSPC-2485	True																																																															0	[]	[]	[]	[]	0	[]	[]	[]	[]	0	[]	[]	[]	[]	[]	0	[]	[]	[]	[]
SRR13615824__k127_166578_2	prokaryotic	SRR13615824__CONCOCT__P.2__20_sub	SRR13615824	PRJNA596250	PSLC-10	PSLC-10_SSPC-2486	True	Pex14_N;RecX;Regulatory protein RecX;regulatory protein	UniRef50_A0A9C9N207	53.0	202.0	95.0	214.0	5.0	206.0	214.0	4.0	205.0	5.24e-72	225.0	94.4	94.4	Regulatory protein RecX	1.0	2026724.0	A0A9C9N207_UNCCH																														CCO11995.2|GT4	28.2	213.0	145.0	214.0	5.0	213.0	286.0	21.0	229.0	1.02e-15	79.3	97.7	73.1	2	['PF04695.16', 'PF02631.19']	['Pex14_N', 'RecX']	['0.82', '2.3e-25']	['11.7', '91.8']	0	[]	[]	[]	[]	0	[]	[]	[]	[]	[]	1	['K03565']	['regulatory protein']	[1.9000000000000002e-36]	[128.6]
SRR13615824__k127_166578_3	prokaryotic	SRR13615824__CONCOCT__P.2__20_sub	SRR13615824	PRJNA596250	PSLC-10	PSLC-10_SSPC-2487	True																																																															0	[]	[]	[]	[]	0	[]	[]	[]	[]	0	[]	[]	[]	[]	[]	0	[]	[]	[]	[]
SRR13615824__k127_825322_1	prokaryotic	SRR13615824__CONCOCT__P.2__20_sub	SRR13615824	PRJNA596250	PSLC-10	PSLC-10_SSPC-2488	True	Uncharacterized protein	UniRef50_A0A7C2ZED4	41.7	566.0	248.0	644.0	34.0	545.0	1024.0	31.0	568.0	2.38e-99	334.0	79.5	52.5	Uncharacterized protein	1.0	2052180.0	A0A7C2ZED4_9BACT																																												0	[]	[]	[]	[]	0	[]	[]	[]	[]	0	[]	[]	[]	[]	[]	0	[]	[]	[]	[]
SRR13615824__k127_825322_2	prokaryotic	SRR13615824__CONCOCT__P.2__20_sub	SRR13615824	PRJNA596250	PSLC-10	PSLC-10_SSPC-2489	True	Prepilin-type N-terminal cleavage/methylation domain-containing protein	UniRef50_A0A660V736	47.5	181.0	78.0	193.0	13.0	190.0	331.0	163.0	329.0	1.11e-38	143.0	92.2	50.5	Prepilin-type N-terminal cleavage/methylation domain-containing protein	2.0	2026780.0	A0A660V736_UNCPL																																												0	[]	[]	[]	[]	0	[]	[]	[]	[]	0	[]	[]	[]	[]	[]	0	[]	[]	[]	[]
SRR13615824__k127_663017_3	prokaryotic	SRR13615824__CONCOCT__P.2__20_sub	SRR13615824	PRJNA596250	PSLC-10	PSLC-10_SSPC-249	True	Integrase family protein	UniRef50_A0A1W1HE64	64.1	78.0	27.0	79.0	1.0	78.0	201.0	125.0	201.0	9.580000000000001e-27	104.0	98.7	38.3	Integrase family protein	97.0	1.0	A0A1W1HE64_9BACT																																												0	[]	[]	[]	[]	0	[]	[]	[]	[]	0	[]	[]	[]	[]	[]	0	[]	[]	[]	[]
SRR13615824__k127_388515_1	prokaryotic	SRR13615824__CONCOCT__P.2__20_sub	SRR13615824	PRJNA596250	PSLC-10	PSLC-10_SSPC-2490	True	ATP-binding protein	UniRef50_A0A843ABK7	99.3	141.0	1.0	142.0	1.0	141.0	304.0	164.0	304.0	1.18e-95	285.0	99.3	46.4	ATP-binding protein	1.0	1906666.0	A0A843ABK7_9ARCH																																												0	[]	[]	[]	[]	0	[]	[]	[]	[]	0	[]	[]	[]	[]	[]	0	[]	[]	[]	[]
SRR13615824__k127_388515_2	prokaryotic	SRR13615824__CONCOCT__P.2__20_sub	SRR13615824	PRJNA596250	PSLC-10	PSLC-10_SSPC-2491	True	BTAD;ChAPs;TPR_1;TPR_10;TPR_11;TPR_12;TPR_14;TPR_16;TPR_17;TPR_19;TPR_2;TPR_6;TPR_7;TPR_8;TPR_9;Tetratricopeptide repeat protein (Fragment)	UniRef50_A0A843AA07	98.4	634.0	10.0	635.0	1.0	634.0	745.0	1.0	634.0	0.0	886.0	99.8	85.1	Tetratricopeptide repeat protein (Fragment)	1.0	1906666.0	A0A843AA07_9ARCH																																												15	['PF03704.20', 'PF09295.13', 'PF00515.31', 'PF13374.9', 'PF13414.9', 'PF13424.9', 'PF13428.9', 'PF13432.9', 'PF13431.9', 'PF14559.9', 'PF07719.20', 'PF13174.9', 'PF13176.9', 'PF13181.9', 'PF13371.9']	['BTAD', 'ChAPs', 'TPR_1', 'TPR_10', 'TPR_11', 'TPR_12', 'TPR_14', 'TPR_16', 'TPR_17', 'TPR_19', 'TPR_2', 'TPR_6', 'TPR_7', 'TPR_8', 'TPR_9']	['0.0081', '0.02', '4.1e-05', '0.23', '2.2e-05', '7.9e-10', '0.011', '5e-05', '0.0082', '0.00011', '0.00014', '2.4', '0.33', '0.0015', '0.0054']	['18.9', '16.3', '25.5', '13.7', '26.4', '41.3', '18.8', '26.1', '18.8', '24.9', '24.1', '11.3', '13.4', '20.9', '19.1']	0	[]	[]	[]	[]	0	[]	[]	[]	[]	[]	0	[]	[]	[]	[]
SRR13615824__k127_388515_3	prokaryotic	SRR13615824__CONCOCT__P.2__20_sub	SRR13615824	PRJNA596250	PSLC-10	PSLC-10_SSPC-2492	True																																																															0	[]	[]	[]	[]	0	[]	[]	[]	[]	0	[]	[]	[]	[]	[]	0	[]	[]	[]	[]
SRR13615824__k127_825424_1	prokaryotic	SRR13615824__CONCOCT__P.2__20_sub	SRR13615824	PRJNA596250	PSLC-10	PSLC-10_SSPC-2493	True	DNA ligase (NAD+) [EC:6.5.1.2];DNA_ligase_OB;DNA_ligase_aden;NAD-dependent DNA ligase LigA (Fragment)	UniRef50_A0A7X9JEZ2	74.6	350.0	89.0	394.0	1.0	350.0	351.0	2.0	351.0	1.3799999999999999e-186	528.0	88.8	99.7	NAD-dependent DNA ligase LigA (Fragment)	7.0	131567.0	A0A7X9JEZ2_UNCDE	BGC0001503|c1|50762-52531|+|ATV95622.1|DNA_ligase|ATV95622.1	35.1	367.0	217.0	394.0	32.0	391.0	589.0	49.0	401.0	2.78e-60	205.0	91.4	59.9																														2	['PF01653.21', 'PF03120.19']	['DNA_ligase_aden', 'DNA_ligase_OB']	['4.1e-120', '6.3e-24']	['403.1', '86.1']	0	[]	[]	[]	[]	0	[]	[]	[]	[]	[]	1	['K01972']	['DNA ligase (NAD+) [EC:6.5.1.2]']	[2.9e-172]	[577.5]
SRR13615824__k127_603180_1	prokaryotic	SRR13615824__CONCOCT__P.2__20_sub	SRR13615824	PRJNA596250	PSLC-10	PSLC-10_SSPC-2494	True	Large polyvalent protein associated domain-containing protein	UniRef50_A0A0F9RCR3	30.8	279.0	183.0	370.0	61.0	331.0	472.0	167.0	443.0	1.88e-30	129.0	73.2	58.7	Large polyvalent protein associated domain-containing protein	4.0	1.0	A0A0F9RCR3_9ZZZZ																																												0	[]	[]	[]	[]	0	[]	[]	[]	[]	0	[]	[]	[]	[]	[]	0	[]	[]	[]	[]
SRR13615824__k127_603475_1	prokaryotic	SRR13615824__CONCOCT__P.2__20_sub	SRR13615824	PRJNA596250	PSLC-10	PSLC-10_SSPC-2495	True	Acetyltransf_1;Acetyltransf_10;Acetyltransf_3;Acetyltransf_4;Acetyltransf_7;FR47;N-acetyltransferase domain-containing protein	UniRef50_A0A2N2YTK2	69.1	175.0	54.0	179.0	1.0	175.0	183.0	6.0	180.0	1.12e-83	252.0	97.8	95.6	N-acetyltransferase domain-containing protein	3.0	2.0	A0A2N2YTK2_9BACT																																												6	['PF00583.28', 'PF13673.10', 'PF13302.10', 'PF13420.10', 'PF13508.10', 'PF08445.13']	['Acetyltransf_1', 'Acetyltransf_10', 'Acetyltransf_3', 'Acetyltransf_4', 'Acetyltransf_7', 'FR47']	['2.4e-10', '1.7e-05', '2.8e-07', '2e-05', '3.3e-05', '0.00035']	['43.1', '27.1', '33.7', '27.0', '26.5', '22.9']	0	[]	[]	[]	[]	0	[]	[]	[]	[]	[]	0	[]	[]	[]	[]
SRR13615824__k127_603501_1	prokaryotic	SRR13615824__CONCOCT__P.2__20_sub	SRR13615824	PRJNA596250	PSLC-10	PSLC-10_SSPC-2496	True	D-alanyl-D-alanine dipeptidase;Peptidase_M15;zinc D-Ala-D-Ala dipeptidase [EC:3.4.13.22]	UniRef50_A0A1V5D1Z0	62.1	219.0	83.0	231.0	7.0	225.0	259.0	11.0	229.0	3.68e-94	284.0	94.8	84.6	D-alanyl-D-alanine dipeptidase	147.0	1.0	A0A1V5D1Z0_9BACT	BGC0001459|c1|1990-2598|+|ATP06_0208075|D-Ala-D-Ala_dipeptidase_VanX|OKA09418.1	44.9	127.0	70.0	231.0	32.0	158.0	202.0	3.0	129.0	1.43e-29	110.0	55.0	62.9																AQQ67272.1|GH171	39.9	203.0	89.0	231.0	6.0	203.0	613.0	11.0	185.0	2.9299999999999997e-30	123.0	85.7	28.5	1	['PF01427.20']	['Peptidase_M15']	['4.7e-17']	['64.8']	0	[]	[]	[]	[]	0	[]	[]	[]	[]	[]	1	['K08641']	['zinc D-Ala-D-Ala dipeptidase [EC:3.4.13.22]']	[1.2e-59]	[204.6]
SRR13615824__k127_603501_2	prokaryotic	SRR13615824__CONCOCT__P.2__20_sub	SRR13615824	PRJNA596250	PSLC-10	PSLC-10_SSPC-2497	True	YkuD;YkuD domain-containing protein	UniRef50_A0A0Q0VZ63	65.4	130.0	45.0	143.0	4.0	133.0	238.0	106.0	235.0	9.469999999999999e-54	177.0	90.9	54.6	YkuD domain-containing protein	17.0	1.0	A0A0Q0VZ63_9BACT																																												1	['PF03734.17']	['YkuD']	['4.2e-06']	['29.7']	0	[]	[]	[]	[]	0	[]	[]	[]	[]	[]	0	[]	[]	[]	[]
SRR13615824__k127_167357_1	prokaryotic	SRR13615824__CONCOCT__P.2__20_sub	SRR13615824	PRJNA596250	PSLC-10	PSLC-10_SSPC-2498	True	Phosphoadenosine phosphosulfate reductase	UniRef50_A0A948PX48	62.7	161.0	56.0	160.0	1.0	159.0	212.0	54.0	212.0	2.1200000000000001e-66	209.0	99.4	75.0	Phosphoadenosine phosphosulfate reductase	3.0	2.0	A0A948PX48_9BACT																																												0	[]	[]	[]	[]	0	[]	[]	[]	[]	0	[]	[]	[]	[]	[]	0	[]	[]	[]	[]
SRR13615824__k127_167357_2	prokaryotic	SRR13615824__CONCOCT__P.2__20_sub	SRR13615824	PRJNA596250	PSLC-10	PSLC-10_SSPC-2499	True	DUF4007;DUF4007 family protein	UniRef50_A0A7X7X7X5	58.7	276.0	109.0	436.0	160.0	435.0	281.0	11.0	281.0	9.649999999999999e-115	345.0	63.3	96.4	DUF4007 family protein	2.0	2.0	A0A7X7X7X5_9BACT																																												1	['PF13182.9']	['DUF4007']	['3.5e-15']	['58.3']	0	[]	[]	[]	[]	0	[]	[]	[]	[]	[]	0	[]	[]	[]	[]
SRR13615824__k127_369932_2	prokaryotic	SRR13615824__CONCOCT__P.2__20_sub	SRR13615824	PRJNA596250	PSLC-10	PSLC-10_SSPC-25	False	GTP_EFTU;MMR_HSR1;Septin;Translational GTPase TypA (Fragment)	UniRef50_A0A3C0KUP5	79.6	103.0	21.0	103.0	1.0	103.0	133.0	3.0	105.0	1.16e-52	169.0	100.0	77.4	Translational GTPase TypA (Fragment)	2.0	2.0	A0A3C0KUP5_9BACT	BGC0001591|c1|1563-3041|-|AEQ20521.1|translation_initiation_factor_IF-2_protein|AEQ20521.1	28.7	94.0	51.0	103.0	9.0	102.0	492.0	10.0	87.0	9.24e-05	40.4	91.3	15.9																AHC21644.2|GH1	41.5	106.0	56.0	103.0	4.0	103.0	526.0	13.0	118.0	1.38e-18	84.7	97.1	20.2	3	['PF00009.30', 'PF01926.26', 'PF00735.21']	['GTP_EFTU', 'MMR_HSR1', 'Septin']	['5.9e-35', '1.5e-06', '2.7e-05']	['123.0', '30.7', '26.0']	0	[]	[]	[]	[]	0	[]	[]	[]	[]	[]	0	[]	[]	[]	[]
SRR13615824__k127_440986_2	prokaryotic	SRR13615824__CONCOCT__P.2__20_sub	SRR13615824	PRJNA596250	PSLC-10	PSLC-10_SSPC-25	True	GTP-binding protein;GTP_EFTU;MMR_HSR1;Tetracycline resistance protein TetQ (Fragment)	UniRef50_A0A7C0WJ96	72.9	328.0	89.0	328.0	1.0	328.0	455.0	1.0	328.0	7.02e-166	477.0	100.0	72.1	Tetracycline resistance protein TetQ (Fragment)	17.0	1.0	A0A7C0WJ96_9BACT	BGC0000615|c1|33887-35080|+|ADO67786.1|tpa11|ADO67786.1	29.5	281.0	175.0	328.0	7.0	277.0	397.0	13.0	280.0	7.11e-20	90.1	82.6	67.5																AGL63702.2|GT4	34.4	160.0	96.0	328.0	10.0	163.0	525.0	17.0	173.0	1.01e-19	95.5	47.0	29.9	2	['PF00009.30', 'PF01926.26']	['GTP_EFTU', 'MMR_HSR1']	['3.6e-51', '4.7e-08']	['175.9', '35.5']	0	[]	[]	[]	[]	0	[]	[]	[]	[]	[]	1	['K06207']	['GTP-binding protein']	[1.6e-143]	[481.6]
SRR13615824__k127_443701_1	prokaryotic	SRR13615824__CONCOCT__P.2__20_sub	SRR13615824	PRJNA596250	PSLC-10	PSLC-10_SSPC-250	True	HAD_2;Hydrolase;Hydrolase_like;Phosphoglycolate phosphatase;phosphoglycolate phosphatase [EC:3.1.3.18]	UniRef50_A0A1V5E161	64.7	204.0	72.0	207.0	1.0	204.0	205.0	1.0	204.0	1.28e-92	277.0	98.6	99.5	Phosphoglycolate phosphatase	33.0	2.0	A0A1V5E161_9BACT																																												3	['PF13419.9', 'PF00702.29', 'PF13242.9']	['HAD_2', 'Hydrolase', 'Hydrolase_like']	['1.1e-24', '1.6e-05', '3.8e-07']	['89.9', '27.7', '32.5']	0	[]	[]	[]	[]	0	[]	[]	[]	[]	[]	1	['K01091']	['phosphoglycolate phosphatase [EC:3.1.3.18]']	[4e-35]	[124.1]
SRR13615824__k127_167357_3	prokaryotic	SRR13615824__CONCOCT__P.2__20_sub	SRR13615824	PRJNA596250	PSLC-10	PSLC-10_SSPC-2500	True																																																															0	[]	[]	[]	[]	0	[]	[]	[]	[]	0	[]	[]	[]	[]	[]	0	[]	[]	[]	[]
SRR13615824__k127_603813_1	prokaryotic	SRR13615824__CONCOCT__P.2__20_sub	SRR13615824	PRJNA596250	PSLC-10	PSLC-10_SSPC-2501	True	CRISPR-associated protein Cas5;Cas_Cas5d	UniRef50_A0A7K3YPL6	53.8	247.0	112.0	248.0	1.0	247.0	255.0	11.0	255.0	7.709999999999999e-90	273.0	99.6	96.1	CRISPR-associated protein Cas5	2.0	1783275.0	A0A7K3YPL6_9CREN																																												1	['PF09704.13']	['Cas_Cas5d']	['9.4e-07']	['31.3']	0	[]	[]	[]	[]	0	[]	[]	[]	[]	[]	0	[]	[]	[]	[]
SRR13615824__k127_603813_2	prokaryotic	SRR13615824__CONCOCT__P.2__20_sub	SRR13615824	PRJNA596250	PSLC-10	PSLC-10_SSPC-2502	True	CRISPR-associated helicase Cas3;HDOD	UniRef50_A0A7C2H6T6	46.3	80.0	43.0	87.0	7.0	86.0	728.0	3.0	82.0	1.06e-15	79.0	92.0	11.0	CRISPR-associated helicase Cas3	1.0	2026714.0	A0A7C2H6T6_9ARCH																																												1	['PF08668.15']	['HDOD']	['3.5e-05']	['25.8']	0	[]	[]	[]	[]	0	[]	[]	[]	[]	[]	0	[]	[]	[]	[]
SRR13615824__k127_167707_1	prokaryotic	SRR13615824__CONCOCT__P.2__20_sub	SRR13615824	PRJNA596250	PSLC-10	PSLC-10_SSPC-2503	True	Ferritin;Ferritin-like diiron domain-containing protein (Fragment);bacterioferritin [EC:1.16.3.1]	UniRef50_X1LCC9	78.0	100.0	22.0	141.0	41.0	140.0	100.0	1.0	100.0	9.319999999999999e-46	152.0	70.9	100.0	Ferritin-like diiron domain-containing protein (Fragment)	1.0	412755.0	X1LCC9_9ZZZZ																																												1	['PF00210.27']	['Ferritin']	['1.6e-22']	['82.4']	0	[]	[]	[]	[]	0	[]	[]	[]	[]	[]	1	['K03594']	['bacterioferritin [EC:1.16.3.1]']	[2.4e-31]	[111.5]
SRR13615824__k127_167707_2	prokaryotic	SRR13615824__CONCOCT__P.2__20_sub	SRR13615824	PRJNA596250	PSLC-10	PSLC-10_SSPC-2504	True	FUR;Ferric uptake regulation protein	UniRef50_A0A0S7XV25	65.2	138.0	48.0	157.0	17.0	154.0	140.0	1.0	138.0	7.01e-65	202.0	87.9	98.6	Ferric uptake regulation protein	18.0	2.0	A0A0S7XV25_9COXI																																												1	['PF01475.22']	['FUR']	['2e-20']	['75.5']	0	[]	[]	[]	[]	0	[]	[]	[]	[]	[]	0	[]	[]	[]	[]
SRR13615824__k127_168119_1	prokaryotic	SRR13615824__CONCOCT__P.2__20_sub	SRR13615824	PRJNA596250	PSLC-10	PSLC-10_SSPC-2505	True	Restriction endonuclease	UniRef50_A0A842ZGN5	100.0	104.0	0.0	105.0	1.0	104.0	207.0	104.0	207.0	8.43e-69	212.0	99.0	50.2	Restriction endonuclease	1.0	2026714.0	A0A842ZGN5_9ARCH																																												0	[]	[]	[]	[]	0	[]	[]	[]	[]	0	[]	[]	[]	[]	[]	0	[]	[]	[]	[]
SRR13615824__k127_168133_1	prokaryotic	SRR13615824__CONCOCT__P.2__20_sub	SRR13615824	PRJNA596250	PSLC-10	PSLC-10_SSPC-2506	True	DDE_Tnp_1_4;IS1380 family transposase	UniRef50_A0A9E2CJI3	59.0	383.0	157.0	395.0	7.0	389.0	424.0	2.0	384.0	7.9e-161	466.0	97.0	90.3	IS1380 family transposase	2.0	203682.0	A0A9E2CJI3_UNCPL																																												1	['PF13701.9']	['DDE_Tnp_1_4']	['8.2e-21']	['76.2']	0	[]	[]	[]	[]	0	[]	[]	[]	[]	[]	0	[]	[]	[]	[]
SRR13615824__k127_168205_1	prokaryotic	SRR13615824__CONCOCT__P.2__20_sub	SRR13615824	PRJNA596250	PSLC-10	PSLC-10_SSPC-2507	True	Uncharacterized protein	UniRef50_A0A0P6X243	40.9	93.0	54.0	96.0	2.0	93.0	1410.0	1312.0	1404.0	4.54e-11	66.2	95.8	6.6	Uncharacterized protein	2.0	229921.0	A0A0P6X243_9CHLR																																												0	[]	[]	[]	[]	0	[]	[]	[]	[]	0	[]	[]	[]	[]	[]	0	[]	[]	[]	[]
SRR13615824__k127_168205_2	prokaryotic	SRR13615824__CONCOCT__P.2__20_sub	SRR13615824	PRJNA596250	PSLC-10	PSLC-10_SSPC-2508	True	PglZ domain-containing protein	UniRef50_A0A7X9FQ57	26.2	298.0	216.0	309.0	14.0	309.0	728.0	1.0	296.0	8.91e-29	125.0	95.8	40.7	PglZ domain-containing protein	1.0	2024889.0	A0A7X9FQ57_9DELT																																												0	[]	[]	[]	[]	0	[]	[]	[]	[]	0	[]	[]	[]	[]	[]	0	[]	[]	[]	[]
SRR13615824__k127_826966_1	prokaryotic	SRR13615824__CONCOCT__P.2__20_sub	SRR13615824	PRJNA596250	PSLC-10	PSLC-10_SSPC-2509	True	Bulb-type lectin domain-containing protein	UniRef50_A0A2E9FXQ6	24.2	244.0	144.0	303.0	63.0	293.0	417.0	163.0	378.0	7.1e-06	56.6	76.2	51.8	Bulb-type lectin domain-containing protein	1.0	1979401.0	A0A2E9FXQ6_9RHOB																																												0	[]	[]	[]	[]	0	[]	[]	[]	[]	0	[]	[]	[]	[]	[]	0	[]	[]	[]	[]
SRR13615824__k127_443701_2	prokaryotic	SRR13615824__CONCOCT__P.2__20_sub	SRR13615824	PRJNA596250	PSLC-10	PSLC-10_SSPC-251	True	FTCD;glutamate formimidoyltransferase	UniRef50_A0A2N2GC61	79.1	139.0	29.0	143.0	1.0	139.0	301.0	162.0	300.0	1.12e-68	217.0	97.2	46.2	glutamate formimidoyltransferase	38.0	1.0	A0A2N2GC61_9DELT																																												1	['PF02971.17']	['FTCD']	['2.1e-26']	['95.0']	0	[]	[]	[]	[]	0	[]	[]	[]	[]	[]	0	[]	[]	[]	[]
SRR13615824__k127_168306_1	prokaryotic	SRR13615824__CONCOCT__P.2__20_sub	SRR13615824	PRJNA596250	PSLC-10	PSLC-10_SSPC-2510	True	Fic;Fido domain-containing protein;cell filamentation protein, protein adenylyltransferase [EC:2.7.7.108]	UniRef50_R4KB92	77.9	267.0	59.0	269.0	1.0	267.0	269.0	1.0	267.0	5.53e-155	440.0	99.3	99.3	Fido domain-containing protein	55.0	1.0	R4KB92_9FIRM																																												1	['PF02661.21']	['Fic']	['3.3e-20']	['75.1']	0	[]	[]	[]	[]	0	[]	[]	[]	[]	[]	1	['K04095']	['cell filamentation protein, protein adenylyltransferase [EC:2.7.7.108]']	[2.7000000000000004e-32]	[115.1]
SRR13615824__k127_604670_1	prokaryotic	SRR13615824__CONCOCT__P.2__20_sub	SRR13615824	PRJNA596250	PSLC-10	PSLC-10_SSPC-2511	True	RNB domain-containing ribonuclease	UniRef50_A0A948W038	50.9	336.0	164.0	353.0	2.0	337.0	527.0	45.0	379.0	3.4100000000000003e-105	326.0	95.2	63.6	RNB domain-containing ribonuclease	9.0	1.0	A0A948W038_UNCCH																																												0	[]	[]	[]	[]	0	[]	[]	[]	[]	0	[]	[]	[]	[]	[]	0	[]	[]	[]	[]
SRR13615824__k127_604740_1	prokaryotic	SRR13615824__CONCOCT__P.2__20_sub	SRR13615824	PRJNA596250	PSLC-10	PSLC-10_SSPC-2512	True	Cation-transporting P-type ATPase N-terminal domain-containing protein (Fragment);Cation_ATPase_N	UniRef50_A0A662P807	39.0	82.0	50.0	98.0	10.0	91.0	205.0	4.0	85.0	6.58e-10	61.6	83.7	40.0	Cation-transporting P-type ATPase N-terminal domain-containing protein (Fragment)	2.0	2250254.0	A0A662P807_9EURY																																												1	['PF00690.29']	['Cation_ATPase_N']	['1.5e-16']	['62.2']	0	[]	[]	[]	[]	0	[]	[]	[]	[]	[]	0	[]	[]	[]	[]
SRR13615824__k127_604890_1	prokaryotic	SRR13615824__CONCOCT__P.2__20_sub	SRR13615824	PRJNA596250	PSLC-10	PSLC-10_SSPC-2513	True	Apea-like HEPN domain-containing protein	UniRef50_A0A7C1VJC6	36.7	177.0	107.0	184.0	5.0	180.0	337.0	154.0	326.0	5.38e-33	128.0	95.7	51.3	Apea-like HEPN domain-containing protein	1.0	1869227.0	A0A7C1VJC6_9BACT																																												0	[]	[]	[]	[]	0	[]	[]	[]	[]	0	[]	[]	[]	[]	[]	0	[]	[]	[]	[]
SRR13615824__k127_604890_2	prokaryotic	SRR13615824__CONCOCT__P.2__20_sub	SRR13615824	PRJNA596250	PSLC-10	PSLC-10_SSPC-2514	True	Phage protein	UniRef50_A0A0S8J0V4	45.6	57.0	29.0	59.0	3.0	57.0	130.0	4.0	60.0	1.83e-09	57.4	93.2	43.8	Phage protein	1.0	1703426.0	A0A0S8J0V4_9BACT																																												0	[]	[]	[]	[]	0	[]	[]	[]	[]	0	[]	[]	[]	[]	[]	0	[]	[]	[]	[]
SRR13615824__k127_390532_1	prokaryotic	SRR13615824__CONCOCT__P.2__20_sub	SRR13615824	PRJNA596250	PSLC-10	PSLC-10_SSPC-2515	True																																																															0	[]	[]	[]	[]	0	[]	[]	[]	[]	0	[]	[]	[]	[]	[]	0	[]	[]	[]	[]
SRR13615824__k127_390532_2	prokaryotic	SRR13615824__CONCOCT__P.2__20_sub	SRR13615824	PRJNA596250	PSLC-10	PSLC-10_SSPC-2516	True	Phage_integrase;Site-specific integrase (Fragment)	UniRef50_A0A524PFM2	80.0	105.0	21.0	110.0	1.0	105.0	232.0	128.0	232.0	3.72e-55	179.0	95.5	45.3	Site-specific integrase (Fragment)	2.0	2073117.0	A0A524PFM2_9CHLR																																												1	['PF00589.25']	['Phage_integrase']	['6.4e-11']	['44.7']	0	[]	[]	[]	[]	0	[]	[]	[]	[]	[]	0	[]	[]	[]	[]
SRR13615824__k127_390532_3	prokaryotic	SRR13615824__CONCOCT__P.2__20_sub	SRR13615824	PRJNA596250	PSLC-10	PSLC-10_SSPC-2517	True																																																															0	[]	[]	[]	[]	0	[]	[]	[]	[]	0	[]	[]	[]	[]	[]	0	[]	[]	[]	[]
SRR13615824__k127_390532_4	prokaryotic	SRR13615824__CONCOCT__P.2__20_sub	SRR13615824	PRJNA596250	PSLC-10	PSLC-10_SSPC-2518	True	Arginine--tRNA ligase (Fragment);tRNA-synt_1d	UniRef50_A0A7C4WXZ0	53.3	167.0	72.0	174.0	11.0	173.0	301.0	11.0	175.0	1.18e-50	172.0	93.7	54.8	Arginine--tRNA ligase (Fragment)	1.0	2026724.0	A0A7C4WXZ0_UNCCH																																												1	['PF00750.22']	['tRNA-synt_1d']	['9.8e-14']	['53.5']	0	[]	[]	[]	[]	0	[]	[]	[]	[]	[]	0	[]	[]	[]	[]
SRR13615824__k127_605249_1	prokaryotic	SRR13615824__CONCOCT__P.2__20_sub	SRR13615824	PRJNA596250	PSLC-10	PSLC-10_SSPC-2519	True	AAA;AAA_16;AAA_22;KAP_NTPase;ORC1-type DNA replication protein;archaeal cell division control protein 6	UniRef50_Q2FN79	74.4	309.0	79.0	311.0	1.0	309.0	424.0	1.0	309.0	1.1400000000000001e-157	454.0	99.4	72.9	ORC1-type DNA replication protein	110.0	1.0	CDC6_METHJ																																												4	['PF00004.32', 'PF13191.9', 'PF13401.9', 'PF07693.17']	['AAA', 'AAA_16', 'AAA_22', 'KAP_NTPase']	['3.9e-08', '2.6e-07', '6.3e-08', '1']	['36.2', '33.6', '35.4', '11.0']	0	[]	[]	[]	[]	0	[]	[]	[]	[]	[]	1	['K10725']	['archaeal cell division control protein 6']	[5.1e-132]	[443.4]
SRR13615824__k127_663675_1	prokaryotic	SRR13615824__CONCOCT__P.2__20_sub	SRR13615824	PRJNA596250	PSLC-10	PSLC-10_SSPC-252	True	Queuosine_synth;S-adenosylmethionine:tRNA ribosyltransferase-isomerase [EC:2.4.99.17];tRNA preQ1(34) S-adenosylmethionine ribosyltransferase-isomerase QueA	UniRef50_A0A7X9JHN1	74.0	269.0	69.0	319.0	50.0	318.0	268.0	1.0	268.0	1.32e-140	405.0	84.3	100.0	tRNA preQ1(34) S-adenosylmethionine ribosyltransferase-isomerase QueA	4.0	2.0	A0A7X9JHN1_UNCDE																																												1	['PF02547.18']	['Queuosine_synth']	['1e-110']	['372.3']	0	[]	[]	[]	[]	0	[]	[]	[]	[]	[]	1	['K07568']	['S-adenosylmethionine:tRNA ribosyltransferase-isomerase [EC:2.4.99.17]']	[2.5e-124]	[417.9]
SRR13615824__k127_827655_1	prokaryotic	SRR13615824__CONCOCT__P.2__20_sub	SRR13615824	PRJNA596250	PSLC-10	PSLC-10_SSPC-2520	True	AAA_21;Chromosome segregation protein SMC (Fragment);SMC_N	UniRef50_A0A354SIF5	82.3	226.0	40.0	227.0	1.0	226.0	369.0	144.0	369.0	2.2500000000000002e-124	364.0	99.6	61.2	Chromosome segregation protein SMC (Fragment)	1.0	2052184.0	A0A354SIF5_9BACT																																												2	['PF13304.9', 'PF02463.22']	['AAA_21', 'SMC_N']	['7.7e-08', '6.3e-29']	['34.9', '103.4']	0	[]	[]	[]	[]	0	[]	[]	[]	[]	[]	0	[]	[]	[]	[]
SRR13615824__k127_827655_2	prokaryotic	SRR13615824__CONCOCT__P.2__20_sub	SRR13615824	PRJNA596250	PSLC-10	PSLC-10_SSPC-2521	True	AAA_30;CbiA;SRP54;SRP54_N;Signal recognition particle receptor FtsY;fused signal recognition particle receptor	UniRef50_A0A2N2HZB7	79.7	301.0	61.0	307.0	6.0	306.0	303.0	3.0	303.0	3.0299999999999996e-170	481.0	98.0	99.3	Signal recognition particle receptor FtsY	35.0	1.0	A0A2N2HZB7_9DELT	BGC0000472|c1|113-1561|+|ADA00385.1|signal_recognition_particle_protein_SRP|ADA00385.1	32.9	280.0	175.0	307.0	33.0	305.0	482.0	21.0	294.0	5.78e-43	154.0	88.9	56.8																														4	['PF13604.9', 'PF01656.26', 'PF00448.25', 'PF02881.22']	['AAA_30', 'CbiA', 'SRP54', 'SRP54_N']	['5e-06', '0.00031', '1.8e-74', '1.6e-12']	['28.8', '23.2', '252.0', '49.8']	0	[]	[]	[]	[]	0	[]	[]	[]	[]	[]	1	['K03110']	['fused signal recognition particle receptor']	[8.599999999999999e-139]	[465.9]
SRR13615824__k127_827655_3	prokaryotic	SRR13615824__CONCOCT__P.2__20_sub	SRR13615824	PRJNA596250	PSLC-10	PSLC-10_SSPC-2522	True	Metallophos;Serine/threonine-protein phosphatase 1;serine/threonine protein phosphatase 1 [EC:3.1.3.16]	UniRef50_A0A1V5DLN9	60.0	160.0	64.0	160.0	1.0	160.0	242.0	42.0	201.0	8.28e-68	213.0	100.0	66.1	Serine/threonine-protein phosphatase 1	81.0	1.0	A0A1V5DLN9_9BACT																																												1	['PF00149.31']	['Metallophos']	['1.2e-09']	['41.4']	0	[]	[]	[]	[]	0	[]	[]	[]	[]	[]	1	['K07313']	['serine/threonine protein phosphatase 1 [EC:3.1.3.16]']	[1.3999999999999998e-41]	[145.1]
SRR13615824__k127_390840_1	prokaryotic	SRR13615824__CONCOCT__P.2__20_sub	SRR13615824	PRJNA596250	PSLC-10	PSLC-10_SSPC-2523	True	DUF3494 domain-containing protein;Ice_binding	UniRef50_A0A923CXB4	79.3	237.0	48.0	289.0	5.0	241.0	388.0	7.0	242.0	1.93e-112	337.0	82.0	60.8	DUF3494 domain-containing protein	3.0	1783272.0	A0A923CXB4_9ACTN																																												1	['PF11999.11']	['Ice_binding']	['6.6e-63']	['214.5']	0	[]	[]	[]	[]	0	[]	[]	[]	[]	[]	0	[]	[]	[]	[]
SRR13615824__k127_168960_1	prokaryotic	SRR13615824__CONCOCT__P.2__20_sub	SRR13615824	PRJNA596250	PSLC-10	PSLC-10_SSPC-2524	True																																																															0	[]	[]	[]	[]	0	[]	[]	[]	[]	0	[]	[]	[]	[]	[]	0	[]	[]	[]	[]
SRR13615824__k127_168960_2	prokaryotic	SRR13615824__CONCOCT__P.2__20_sub	SRR13615824	PRJNA596250	PSLC-10	PSLC-10_SSPC-2525	True	HicB;HicB_lk_antitox;Type II toxin-antitoxin system HicB family antitoxin;antitoxin HicB	UniRef50_A0A7V1JKY6	44.3	203.0	105.0	269.0	2.0	197.0	290.0	3.0	204.0	5.47e-44	158.0	72.9	69.7	Type II toxin-antitoxin system HicB family antitoxin	1.0	2052143.0	A0A7V1JKY6_9CHLR																																												2	['PF05534.15', 'PF15919.8']	['HicB', 'HicB_lk_antitox']	['2.8e-11', '2.6e-10']	['45.4', '42.9']	0	[]	[]	[]	[]	0	[]	[]	[]	[]	[]	1	['K18843']	['antitoxin HicB']	[9.1e-22]	[80.3]
SRR13615824__k127_168960_3	prokaryotic	SRR13615824__CONCOCT__P.2__20_sub	SRR13615824	PRJNA596250	PSLC-10	PSLC-10_SSPC-2526	True																																																															0	[]	[]	[]	[]	0	[]	[]	[]	[]	0	[]	[]	[]	[]	[]	0	[]	[]	[]	[]
SRR13615824__k127_391173_1	prokaryotic	SRR13615824__CONCOCT__P.2__20_sub	SRR13615824	PRJNA596250	PSLC-10	PSLC-10_SSPC-2527	True	serine--tRNA ligase (Fragment);seryl-tRNA synthetase [EC:6.1.1.11];tRNA-synt_2b	UniRef50_A0A0G0NB77	78.6	248.0	52.0	251.0	1.0	247.0	314.0	61.0	308.0	3.8999999999999997e-140	403.0	98.4	79.0	serine--tRNA ligase (Fragment)	4.0	1783234.0	A0A0G0NB77_9BACT	BGC0002300|c1|14365-15651|+|AFJ20776.1|seryl-tRNA_synthetase|AFJ20776.1	35.6	253.0	155.0	251.0	3.0	247.0	428.0	171.0	423.0	7.48e-46	159.0	97.6	59.1																EAA63677.1|GH1|GH95	31.4	274.0	155.0	251.0	3.0	247.0	1679.0	1407.0	1676.0	3.97e-31	127.0	97.6	16.1	1	['PF00587.28']	['tRNA-synt_2b']	['6.1e-22']	['80.8']	0	[]	[]	[]	[]	0	[]	[]	[]	[]	[]	1	['K01875']	['seryl-tRNA synthetase [EC:6.1.1.11]']	[2.2000000000000001e-100]	[339.5]
SRR13615824__k127_391173_2	prokaryotic	SRR13615824__CONCOCT__P.2__20_sub	SRR13615824	PRJNA596250	PSLC-10	PSLC-10_SSPC-2528	True	Protein translocase subunit SecA;SecA_DEAD	UniRef50_A0A0G0KFV8	83.5	85.0	14.0	85.0	1.0	85.0	856.0	1.0	85.0	1.11e-36	138.0	100.0	9.9	Protein translocase subunit SecA	3.0	1783234.0	A0A0G0KFV8_9BACT																																												1	['PF07517.17']	['SecA_DEAD']	['1.3e-19']	['73.0']	0	[]	[]	[]	[]	0	[]	[]	[]	[]	[]	0	[]	[]	[]	[]
SRR13615824__k127_828236_1	prokaryotic	SRR13615824__CONCOCT__P.2__20_sub	SRR13615824	PRJNA596250	PSLC-10	PSLC-10_SSPC-2529	True	GFO_IDH_MocA;GFO_IDH_MocA_C2;Gfo/Idh/MocA-like oxidoreductase N-terminal domain-containing protein	UniRef50_G5H5F2	65.8	462.0	151.0	490.0	31.0	488.0	493.0	34.0	492.0	3.19e-228	644.0	93.5	93.1	Gfo/Idh/MocA-like oxidoreductase N-terminal domain-containing protein	98.0	1.0	G5H5F2_9BACT																														AQT70232.1|CBM35	32.5	419.0	237.0	490.0	35.0	433.0	830.0	52.0	444.0	3.79e-45	174.0	81.4	47.3	2	['PF01408.25', 'PF19051.3']	['GFO_IDH_MocA', 'GFO_IDH_MocA_C2']	['1.5e-12', '8.6e-13']	['50.7', '50.8']	0	[]	[]	[]	[]	0	[]	[]	[]	[]	[]	0	[]	[]	[]	[]
SRR13615824__k127_663675_2	prokaryotic	SRR13615824__CONCOCT__P.2__20_sub	SRR13615824	PRJNA596250	PSLC-10	PSLC-10_SSPC-253	True	TGT;tRNA-guanine transglycosylase (Fragment)	UniRef50_A0A7C3NPK4	46.4	84.0	39.0	84.0	1.0	84.0	89.0	1.0	78.0	7.55e-19	81.3	100.0	87.6	tRNA-guanine transglycosylase (Fragment)	2.0	2.0	A0A7C3NPK4_UNCDE																																												1	['PF01702.21']	['TGT']	['2.2e-12']	['49.2']	0	[]	[]	[]	[]	0	[]	[]	[]	[]	[]	0	[]	[]	[]	[]
SRR13615824__k127_828236_3	prokaryotic	SRR13615824__CONCOCT__P.2__20_sub	SRR13615824	PRJNA596250	PSLC-10	PSLC-10_SSPC-2530	True																																																															0	[]	[]	[]	[]	0	[]	[]	[]	[]	0	[]	[]	[]	[]	[]	0	[]	[]	[]	[]
SRR13615824__k127_169597_1	prokaryotic	SRR13615824__CONCOCT__P.2__20_sub	SRR13615824	PRJNA596250	PSLC-10	PSLC-10_SSPC-2531	True																																																															0	[]	[]	[]	[]	0	[]	[]	[]	[]	0	[]	[]	[]	[]	[]	0	[]	[]	[]	[]
SRR13615824__k127_169597_3	prokaryotic	SRR13615824__CONCOCT__P.2__20_sub	SRR13615824	PRJNA596250	PSLC-10	PSLC-10_SSPC-2532	True	DUF4147;Glycerate kinase	UniRef50_A0A7C5JV31	58.5	82.0	34.0	110.0	28.0	109.0	458.0	10.0	91.0	5.66e-22	97.4	74.5	17.9	Glycerate kinase	2.0	2026724.0	A0A7C5JV31_UNCCH																																												1	['PF13660.9']	['DUF4147']	['3e-06']	['29.4']	0	[]	[]	[]	[]	0	[]	[]	[]	[]	[]	0	[]	[]	[]	[]
SRR13615824__k127_605967_1	prokaryotic	SRR13615824__CONCOCT__P.2__20_sub	SRR13615824	PRJNA596250	PSLC-10	PSLC-10_SSPC-2533	True	50S ribosomal protein L15;Ribosomal_L27A	UniRef50_A0A1V5JB81	74.1	58.0	15.0	59.0	1.0	58.0	58.0	1.0	58.0	4.44e-22	87.4	98.3	100.0	50S ribosomal protein L15	1.0	1852871.0	A0A1V5JB81_9DELT																																												1	['PF00828.22']	['Ribosomal_L27A']	['7e-09']	['38.7']	0	[]	[]	[]	[]	0	[]	[]	[]	[]	[]	0	[]	[]	[]	[]
SRR13615824__k127_605967_2	prokaryotic	SRR13615824__CONCOCT__P.2__20_sub	SRR13615824	PRJNA596250	PSLC-10	PSLC-10_SSPC-2534	True	Protein translocase subunit SecY;SecY;preprotein translocase subunit SecY	UniRef50_B9M6F8	60.1	341.0	136.0	341.0	1.0	341.0	435.0	1.0	341.0	3.4299999999999997e-138	407.0	100.0	78.4	Protein translocase subunit SecY	285.0	1.0	B9M6F8_GEODF																																												1	['PF00344.23']	['SecY']	['1.9e-93']	['315.6']	0	[]	[]	[]	[]	0	[]	[]	[]	[]	[]	1	['K03076']	['preprotein translocase subunit SecY']	[8.4e-135]	[453.2]
SRR13615824__k127_828476_1	prokaryotic	SRR13615824__CONCOCT__P.2__20_sub	SRR13615824	PRJNA596250	PSLC-10	PSLC-10_SSPC-2535	True	Glyco_hydro_2;Glyco_hydro_2_C;Glycoside hydrolase family 2	UniRef50_A0A973EWT5	64.9	524.0	183.0	525.0	1.0	524.0	708.0	128.0	650.0	4.1999999999999996e-271	762.0	99.8	73.9	Glycoside hydrolase family 2	5.0	976.0	A0A973EWT5_9BACT																														QBN20403.1|GH0	48.4	533.0	258.0	525.0	1.0	525.0	712.0	132.0	655.0	5.25e-184	538.0	100.0	73.6	2	['PF00703.24', 'PF02836.20']	['Glyco_hydro_2', 'Glyco_hydro_2_C']	['3.1e-06', '6.9e-10']	['30.2', '40.9']	0	[]	[]	[]	[]	0	[]	[]	[]	[]	[]	0	[]	[]	[]	[]
SRR13615824__k127_606081_1	prokaryotic	SRR13615824__CONCOCT__P.2__20_sub	SRR13615824	PRJNA596250	PSLC-10	PSLC-10_SSPC-2536	True	Peptidase_M50;Zinc metalloprotease;regulator of sigma E protease [EC:3.4.24.-]	UniRef50_G2G169	90.6	85.0	8.0	85.0	1.0	85.0	356.0	16.0	100.0	1.28e-49	167.0	100.0	23.9	Zinc metalloprotease	43.0	1.0	G2G169_9FIRM																																												1	['PF02163.25']	['Peptidase_M50']	['3.4e-23']	['84.9']	0	[]	[]	[]	[]	0	[]	[]	[]	[]	[]	1	['K11749']	['regulator of sigma E protease [EC:3.4.24.-]']	[2e-31]	[112.1]
SRR13615824__k127_606081_2	prokaryotic	SRR13615824__CONCOCT__P.2__20_sub	SRR13615824	PRJNA596250	PSLC-10	PSLC-10_SSPC-2537	True	1-deoxy-D-xylulose 5-phosphate reductoisomerase;DXPR_C	UniRef50_A0A940V9K6	84.3	134.0	21.0	136.0	1.0	134.0	138.0	1.0	134.0	2.15e-76	230.0	98.5	97.1	1-deoxy-D-xylulose 5-phosphate reductoisomerase	1.0	1879010.0	A0A940V9K6_UNCFI	BGC0001501|c1|24867-26087|+|APZ79593.1|FilE3|APZ79593.1	47.0	132.0	65.0	136.0	1.0	128.0	406.0	249.0	379.0	1.07e-31	116.0	94.1	32.3																														1	['PF13288.9']	['DXPR_C']	['2.7e-37']	['130.0']	0	[]	[]	[]	[]	0	[]	[]	[]	[]	[]	0	[]	[]	[]	[]
SRR13615824__k127_828505_1	prokaryotic	SRR13615824__CONCOCT__P.2__20_sub	SRR13615824	PRJNA596250	PSLC-10	PSLC-10_SSPC-2538	True	Response regulatory domain-containing protein;Response_reg	UniRef50_A0A1F7YUX8	61.1	131.0	51.0	138.0	1.0	131.0	133.0	1.0	131.0	3.64e-49	161.0	94.9	98.5	Response regulatory domain-containing protein	23.0	1783234.0	A0A1F7YUX8_9BACT	BGC0000289|c1|77423-77842|+|CAD91233.1|hypothetical_protein|CAD91233.1	34.1	123.0	79.0	138.0	1.0	123.0	139.0	16.0	136.0	9.78e-21	82.4	89.1	87.1	VFG050640(gb|WP_000101096.1)	36.3	124.0	73.0	138.0	1.0	122.0	120.0	1.0	120.0	1.51e-19	75.9	88.4	100.0	(pilH) response regulator [TFP (VF1334) - Adherence (VFC0001)] [Acinetobacter baumannii ACICU]	QFY42352.1|GT35	35.0	117.0	74.0	138.0	2.0	118.0	961.0	5.0	119.0	4.84e-15	76.3	84.8	12.0	1	['PF00072.27']	['Response_reg']	['8e-22']	['79.9']	0	[]	[]	[]	[]	0	[]	[]	[]	[]	[]	0	[]	[]	[]	[]
SRR13615824__k127_828505_2	prokaryotic	SRR13615824__CONCOCT__P.2__20_sub	SRR13615824	PRJNA596250	PSLC-10	PSLC-10_SSPC-2539	True	Response regulatory domain-containing protein;Response_reg	UniRef50_A0A1F5G4T4	70.8	120.0	35.0	124.0	1.0	120.0	122.0	1.0	120.0	1.3999999999999998e-54	174.0	96.8	98.4	Response regulatory domain-containing protein	2.0	1794810.0	A0A1F5G4T4_9BACT	BGC0002571|c1|40025-40714|+|PSPTO_RS18605|heavy_metal_response_regulator_transcription_factor|WP_002554192.1	35.3	119.0	70.0	124.0	4.0	120.0	229.0	3.0	116.0	2.96e-13	64.3	94.4	49.8	VFG007568(gb|WP_000697869)	28.9	121.0	81.0	124.0	3.0	120.0	122.0	2.0	120.0	8.31e-12	55.5	95.2	97.5	(cheY) chemotaxis protein CheY [Flagella (VF0519) - Motility (VFC0204)] [Vibrio cholerae O1 biovar El Tor str. N16961]	ADL58534.1|GT2	34.3	134.0	71.0	124.0	1.0	121.0	707.0	1.0	130.0	4.39e-11	64.3	97.6	18.4	1	['PF00072.27']	['Response_reg']	['6.4e-18']	['67.3']	0	[]	[]	[]	[]	0	[]	[]	[]	[]	[]	0	[]	[]	[]	[]
SRR13615824__k127_443962_1	prokaryotic	SRR13615824__CONCOCT__P.2__20_sub	SRR13615824	PRJNA596250	PSLC-10	PSLC-10_SSPC-254	True																																																															0	[]	[]	[]	[]	0	[]	[]	[]	[]	0	[]	[]	[]	[]	[]	0	[]	[]	[]	[]
SRR13615824__k127_828593_1	prokaryotic	SRR13615824__CONCOCT__P.2__20_sub	SRR13615824	PRJNA596250	PSLC-10	PSLC-10_SSPC-2540	True	DAGK_cat;Diacylglycerol kinase family lipid kinase;YegS_C;diacylglycerol kinase (ATP) [EC:2.7.1.107]	UniRef50_A0A847G093	47.3	300.0	158.0	306.0	5.0	304.0	304.0	4.0	303.0	2e-99	302.0	98.0	98.7	Diacylglycerol kinase family lipid kinase	1.0	2699749.0	A0A847G093_9CHLR	BGC0000948|c1|1420-2463|+|BF9343_2381|conserved_hypothetical_protein|CAH08162.1	30.6	284.0	175.0	306.0	3.0	280.0	347.0	5.0	272.0	3.45e-21	92.8	90.8	77.2																														2	['PF00781.27', 'PF19279.2']	['DAGK_cat', 'YegS_C']	['5.6e-27', '8.9e-24']	['96.2', '86.5']	0	[]	[]	[]	[]	0	[]	[]	[]	[]	[]	1	['K07029']	['diacylglycerol kinase (ATP) [EC:2.7.1.107]']	[2.4e-63]	[216.9]
SRR13615824__k127_828593_2	prokaryotic	SRR13615824__CONCOCT__P.2__20_sub	SRR13615824	PRJNA596250	PSLC-10	PSLC-10_SSPC-2541	True	Helicase XPB/Ssl2 N-terminal domain-containing protein	UniRef50_A0A1F8T474	69.2	26.0	8.0	43.0	1.0	26.0	583.0	22.0	47.0	0.000148	45.1	60.5	4.5	Helicase XPB/Ssl2 N-terminal domain-containing protein	1.0	1797671.0	A0A1F8T474_9CHLR																																												0	[]	[]	[]	[]	0	[]	[]	[]	[]	0	[]	[]	[]	[]	[]	0	[]	[]	[]	[]
SRR13615824__k127_828606_1	prokaryotic	SRR13615824__CONCOCT__P.2__20_sub	SRR13615824	PRJNA596250	PSLC-10	PSLC-10_SSPC-2542	True	RNase H type-1 domain-containing protein;RNase_H;RVT_3	UniRef50_A0A1F9A003	85.4	130.0	19.0	133.0	3.0	132.0	149.0	13.0	142.0	4.55e-75	227.0	97.7	87.2	RNase H type-1 domain-containing protein	6.0	131567.0	A0A1F9A003_9DELT	BGC0000908|c1|701-1411|+|BAB69174.1|ribonuclease_H|BAB69174.1	43.7	71.0	38.0	133.0	8.0	78.0	236.0	14.0	82.0	6.15e-07	47.4	53.4	29.2																CAE04703.2|GT1	29.7	128.0	88.0	133.0	1.0	128.0	1954.0	1376.0	1501.0	6.56e-09	58.5	96.2	6.4	2	['PF00075.27', 'PF13456.9']	['RNase_H', 'RVT_3']	['5.6e-10', '1.4e-26']	['42.0', '95.1']	0	[]	[]	[]	[]	0	[]	[]	[]	[]	[]	0	[]	[]	[]	[]
SRR13615824__k127_391885_1	prokaryotic	SRR13615824__CONCOCT__P.2__20_sub	SRR13615824	PRJNA596250	PSLC-10	PSLC-10_SSPC-2543	True	CitMHS;Citrate transporter-like domain-containing protein (Fragment)	UniRef50_A0A1G1R3L3	70.6	194.0	57.0	202.0	3.0	196.0	308.0	5.0	198.0	3.29e-81	251.0	96.0	63.0	Citrate transporter-like domain-containing protein (Fragment)	4.0	2.0	A0A1G1R3L3_9BACT	BGC0002124|c1|121811-123091|-|ACTIVE_1807|citrate_transporter|QKG20170.1	32.5	169.0	109.0	202.0	8.0	171.0	426.0	6.0	174.0	5.87e-18	81.6	81.2	39.7																														1	['PF03600.19']	['CitMHS']	['2.4e-22']	['81.9']	0	[]	[]	[]	[]	0	[]	[]	[]	[]	[]	0	[]	[]	[]	[]
SRR13615824__k127_169976_1	prokaryotic	SRR13615824__CONCOCT__P.2__20_sub	SRR13615824	PRJNA596250	PSLC-10	PSLC-10_SSPC-2544	True	Uncharacterized protein	UniRef50_A0A660YMF9	41.6	380.0	189.0	394.0	14.0	392.0	514.0	165.0	512.0	1.0599999999999999e-91	293.0	96.2	67.7	Uncharacterized protein	1.0	2172550.0	A0A660YMF9_9BACT																																												0	[]	[]	[]	[]	0	[]	[]	[]	[]	0	[]	[]	[]	[]	[]	0	[]	[]	[]	[]
SRR13615824__k127_169976_2	prokaryotic	SRR13615824__CONCOCT__P.2__20_sub	SRR13615824	PRJNA596250	PSLC-10	PSLC-10_SSPC-2545	True	Uncharacterized protein (Fragment)	UniRef50_A0A660YMG0	68.4	133.0	42.0	147.0	1.0	133.0	162.0	1.0	133.0	1.37e-57	184.0	90.5	82.1	Uncharacterized protein (Fragment)	1.0	2172550.0	A0A660YMG0_9BACT																																												0	[]	[]	[]	[]	0	[]	[]	[]	[]	0	[]	[]	[]	[]	[]	0	[]	[]	[]	[]
SRR13615824__k127_391914_1	prokaryotic	SRR13615824__CONCOCT__P.2__20_sub	SRR13615824	PRJNA596250	PSLC-10	PSLC-10_SSPC-2546	True	HATPase_c;HisKA;PAS;PAS_10;PAS_4;histidine kinase;two-component system, OmpR family, phosphate regulon sensor histidine kinase PhoR [EC:2.7.13.3]	UniRef50_A0A0J1I717	61.5	403.0	151.0	426.0	13.0	415.0	452.0	43.0	441.0	2e-161	470.0	94.6	88.3	histidine kinase	43.0	1.0	A0A0J1I717_9FIRM	BGC0002288|c1|723-2171|+|HUT15_07565|HAMP_domain-containing_histidine_kinase|QKW60382.1	35.5	214.0	128.0	426.0	197.0	406.0	482.0	250.0	457.0	5.78e-27	113.0	49.3	43.2																CAD7252417.1|GH13	35.6	233.0	133.0	426.0	189.0	413.0	1593.0	60.0	283.0	4.21e-31	132.0	52.8	14.1	5	['PF02518.29', 'PF00512.28', 'PF00989.28', 'PF13596.9', 'PF08448.13']	['HATPase_c', 'HisKA', 'PAS', 'PAS_10', 'PAS_4']	['5.5e-22', '2.5e-18', '9.3e-09', '0.00041', '2.7e-09']	['80.8', '68.2', '37.7', '23.3', '39.6']	0	[]	[]	[]	[]	0	[]	[]	[]	[]	[]	1	['K07636']	['two-component system, OmpR family, phosphate regulon sensor histidine kinase PhoR [EC:2.7.13.3]']	[9.999999999999999e-98]	[330.4]
SRR13615824__k127_170074_2	prokaryotic	SRR13615824__CONCOCT__P.2__20_sub	SRR13615824	PRJNA596250	PSLC-10	PSLC-10_SSPC-2547	True	GrpE;Protein GrpE;molecular chaperone GrpE	UniRef50_A0A348W4A7	69.6	181.0	53.0	200.0	20.0	199.0	213.0	34.0	213.0	1.71e-83	254.0	90.0	84.5	Protein GrpE	27.0	1.0	A0A348W4A7_9BACT																																												1	['PF01025.22']	['GrpE']	['5.9e-46']	['158.6']	0	[]	[]	[]	[]	0	[]	[]	[]	[]	[]	1	['K03687']	['molecular chaperone GrpE']	[6.899999999999999e-53]	[182.6]
SRR13615824__k127_170074_3	prokaryotic	SRR13615824__CONCOCT__P.2__20_sub	SRR13615824	PRJNA596250	PSLC-10	PSLC-10_SSPC-2548	True	HSP70;Molecular chaperone DnaK (Fragment)	UniRef50_A0A349A1G1	82.9	76.0	13.0	77.0	1.0	76.0	89.0	1.0	76.0	1.1699999999999999e-34	120.0	98.7	85.4	Molecular chaperone DnaK (Fragment)	5.0	1.0	A0A349A1G1_9BACT	BGC0000709|c1|46279-48168|+|CAF33333.1|putative_heat_shock_protein_HSP70|CAF33333.1	52.7	74.0	35.0	77.0	1.0	74.0	629.0	1.0	74.0	1.31e-20	84.3	96.1	11.8																														1	['PF00012.23']	['HSP70']	['7.8e-28']	['99.4']	0	[]	[]	[]	[]	0	[]	[]	[]	[]	[]	0	[]	[]	[]	[]
SRR13615824__k127_170190_1	prokaryotic	SRR13615824__CONCOCT__P.2__20_sub	SRR13615824	PRJNA596250	PSLC-10	PSLC-10_SSPC-2549	True	DUF86 domain-containing protein;HepT-like	UniRef50_H5Y4H3	81.1	143.0	27.0	145.0	1.0	143.0	144.0	1.0	143.0	4.8e-79	238.0	98.6	99.3	DUF86 domain-containing protein	10.0	2.0	H5Y4H3_9FIRM																																												1	['PF01934.20']	['HepT-like']	['4.4e-14']	['54.7']	0	[]	[]	[]	[]	0	[]	[]	[]	[]	[]	0	[]	[]	[]	[]
SRR13615824__k127_444027_1	prokaryotic	SRR13615824__CONCOCT__P.2__20_sub	SRR13615824	PRJNA596250	PSLC-10	PSLC-10_SSPC-255	True	HATPase_c;histidine kinase	UniRef50_A0A0P6YLF1	62.8	121.0	45.0	136.0	13.0	133.0	342.0	218.0	338.0	2.25e-47	163.0	89.0	35.4	histidine kinase	7.0	200795.0	A0A0P6YLF1_9CHLR	BGC0002007|c1|585-5258|+|BLW76_RS36785|HAMP_domain-containing_protein|WP_091320338.1	39.0	141.0	69.0	136.0	8.0	134.0	1557.0	1239.0	1376.0	7.930000000000001e-21	87.8	93.4	8.9	VFG011631(gb|WP_004684547)	36.3	91.0	55.0	136.0	25.0	113.0	601.0	485.0	574.0	9.76e-13	61.2	65.4	15.0	(bvrS) stimulus-sensing domain-containing protein [BvrR-BvrS (VF0368) - Regulation (VFC0301)] [Brucella melitensis bv. 1 str. 16M]	CAD7252417.1|GH13	33.9	121.0	79.0	136.0	1.0	120.0	1593.0	163.0	283.0	1.04e-13	72.4	88.2	7.6	1	['PF02518.29']	['HATPase_c']	['5.4e-25']	['90.4']	0	[]	[]	[]	[]	0	[]	[]	[]	[]	[]	0	[]	[]	[]	[]
SRR13615824__k127_170190_2	prokaryotic	SRR13615824__CONCOCT__P.2__20_sub	SRR13615824	PRJNA596250	PSLC-10	PSLC-10_SSPC-2550	True	PglZ domain-containing protein	UniRef50_A0A0A2TQP7	87.0	146.0	19.0	156.0	10.0	155.0	852.0	1.0	146.0	6.1699999999999985e-81	263.0	93.6	17.1	PglZ domain-containing protein	3.0	79206.0	A0A0A2TQP7_9FIRM																																												0	[]	[]	[]	[]	0	[]	[]	[]	[]	0	[]	[]	[]	[]	[]	0	[]	[]	[]	[]
SRR13615824__k127_170190_3	prokaryotic	SRR13615824__CONCOCT__P.2__20_sub	SRR13615824	PRJNA596250	PSLC-10	PSLC-10_SSPC-2551	True	PglZ domain-containing protein	UniRef50_A0A0A2TQP7	93.5	31.0	2.0	31.0	1.0	31.0	852.0	156.0	186.0	1.07e-09	58.9	100.0	3.6	PglZ domain-containing protein	3.0	79206.0	A0A0A2TQP7_9FIRM																																												0	[]	[]	[]	[]	0	[]	[]	[]	[]	0	[]	[]	[]	[]	[]	0	[]	[]	[]	[]
SRR13615824__k127_829046_1	prokaryotic	SRR13615824__CONCOCT__P.2__20_sub	SRR13615824	PRJNA596250	PSLC-10	PSLC-10_SSPC-2552	True	M20_dimer;Peptidase_M20;Succinyl-diaminopimelate desuccinylase	UniRef50_A0A1V4Y0F4	53.2	389.0	182.0	397.0	5.0	393.0	415.0	4.0	392.0	4.2700000000000005e-144	423.0	98.0	93.7	Succinyl-diaminopimelate desuccinylase	82.0	1.0	A0A1V4Y0F4_9BACT																																												2	['PF07687.17', 'PF01546.31']	['M20_dimer', 'Peptidase_M20']	['7.4e-13', '4.6e-22']	['50.7', '81.2']	0	[]	[]	[]	[]	0	[]	[]	[]	[]	[]	0	[]	[]	[]	[]
SRR13615824__k127_392418_1	prokaryotic	SRR13615824__CONCOCT__P.2__20_sub	SRR13615824	PRJNA596250	PSLC-10	PSLC-10_SSPC-2553	True																																																															0	[]	[]	[]	[]	0	[]	[]	[]	[]	0	[]	[]	[]	[]	[]	0	[]	[]	[]	[]
SRR13615824__k127_392418_2	prokaryotic	SRR13615824__CONCOCT__P.2__20_sub	SRR13615824	PRJNA596250	PSLC-10	PSLC-10_SSPC-2554	True	SelB-wing_2;Selenocysteine-specific elongation factor	UniRef50_G2FTY4	76.2	277.0	66.0	278.0	1.0	277.0	631.0	275.0	551.0	9.06e-146	430.0	99.6	43.9	Selenocysteine-specific elongation factor	29.0	186802.0	G2FTY4_9FIRM																																												1	['PF09106.14']	['SelB-wing_2']	['0.00018']	['24.1']	0	[]	[]	[]	[]	0	[]	[]	[]	[]	[]	0	[]	[]	[]	[]
SRR13615824__k127_171073_1	prokaryotic	SRR13615824__CONCOCT__P.2__20_sub	SRR13615824	PRJNA596250	PSLC-10	PSLC-10_SSPC-2555	True	Right handed beta helix domain-containing protein	UniRef50_A0A7Z1TV93	44.4	223.0	122.0	255.0	32.0	252.0	815.0	21.0	243.0	4.52e-53	192.0	86.7	27.4	Right handed beta helix domain-containing protein	1.0	2073116.0	A0A7Z1TV93_9BACT																																												0	[]	[]	[]	[]	0	[]	[]	[]	[]	0	[]	[]	[]	[]	[]	0	[]	[]	[]	[]
SRR13615824__k127_393080_1	prokaryotic	SRR13615824__CONCOCT__P.2__20_sub	SRR13615824	PRJNA596250	PSLC-10	PSLC-10_SSPC-2556	True																																																															0	[]	[]	[]	[]	0	[]	[]	[]	[]	0	[]	[]	[]	[]	[]	0	[]	[]	[]	[]
SRR13615824__k127_393080_2	prokaryotic	SRR13615824__CONCOCT__P.2__20_sub	SRR13615824	PRJNA596250	PSLC-10	PSLC-10_SSPC-2557	True	Outer membrane protein beta-barrel domain-containing protein	UniRef50_A0A0S8HMV8	45.3	170.0	83.0	200.0	26.0	195.0	342.0	179.0	338.0	1.7799999999999997e-42	153.0	85.0	46.8	Outer membrane protein beta-barrel domain-containing protein	2.0	203682.0	A0A0S8HMV8_9BACT																																												0	[]	[]	[]	[]	0	[]	[]	[]	[]	0	[]	[]	[]	[]	[]	0	[]	[]	[]	[]
SRR13615824__k127_393259_1	prokaryotic	SRR13615824__CONCOCT__P.2__20_sub	SRR13615824	PRJNA596250	PSLC-10	PSLC-10_SSPC-2558	True	DNA primase;DNA primase [EC:2.7.7.101];DnaB_bind;Toprim_2;Toprim_4;Toprim_N;zf-CHC2	UniRef50_A0A2N2KQE7	76.3	493.0	117.0	493.0	1.0	493.0	599.0	13.0	505.0	8.200000000000001e-272	758.0	100.0	82.3	DNA primase	31.0	1.0	A0A2N2KQE7_9DELT																																												5	['PF10410.12', 'PF13155.9', 'PF13662.9', 'PF08275.14', 'PF01807.23']	['DnaB_bind', 'Toprim_2', 'Toprim_4', 'Toprim_N', 'zf-CHC2']	['8.7e-07', '2.2e-16', '2e-14', '2.2e-41', '3.3e-36']	['31.6', '62.3', '56.1', '143.3', '125.4']	0	[]	[]	[]	[]	0	[]	[]	[]	[]	[]	1	['K02316']	['DNA primase [EC:2.7.7.101]']	[1.1e-153]	[515.9]
SRR13615824__k127_393259_2	prokaryotic	SRR13615824__CONCOCT__P.2__20_sub	SRR13615824	PRJNA596250	PSLC-10	PSLC-10_SSPC-2559	True	Glutamyl-tRNA amidotransferase;YqeY;uncharacterized protein	UniRef50_A0A2N2KQG7	82.3	147.0	26.0	149.0	1.0	147.0	147.0	1.0	147.0	1.4e-75	229.0	98.7	100.0	Glutamyl-tRNA amidotransferase	4.0	2.0	A0A2N2KQG7_9DELT															VFG045566(gb|WP_010948065)	40.8	147.0	87.0	149.0	1.0	147.0	147.0	1.0	147.0	1.15e-30	105.0	98.7	100.0	(LPG_RS11860) Dot/Icm type IV secretion system effector [Dot/Icm T4SS secreted effectors (VF0798) - Effector delivery system (VFC0086)] [Legionella pneumophila subsp. pneumophila str. Philadelphia 1]															1	['PF09424.13']	['YqeY']	['2.6e-48']	['166.1']	0	[]	[]	[]	[]	0	[]	[]	[]	[]	[]	1	['K09117']	['uncharacterized protein']	[2.1999999999999997e-47]	[164.6]
SRR13615824__k127_444027_2	prokaryotic	SRR13615824__CONCOCT__P.2__20_sub	SRR13615824	PRJNA596250	PSLC-10	PSLC-10_SSPC-256	True	GAF_2;HisKA;histidine kinase	UniRef50_A0A972Q513	53.3	212.0	98.0	213.0	3.0	213.0	408.0	2.0	213.0	4.21e-70	227.0	99.1	52.0	histidine kinase	16.0	2.0	A0A972Q513_9CHLR																																												2	['PF13185.9', 'PF00512.28']	['GAF_2', 'HisKA']	['2.3e-06', '5.1e-06']	['30.3', '28.8']	0	[]	[]	[]	[]	0	[]	[]	[]	[]	[]	0	[]	[]	[]	[]
SRR13615824__k127_393336_1	prokaryotic	SRR13615824__CONCOCT__P.2__20_sub	SRR13615824	PRJNA596250	PSLC-10	PSLC-10_SSPC-2560	True	MlaA;VacJ family lipoprotein;phospholipid-binding lipoprotein MlaA	UniRef50_A0A1G2YYK5	62.3	244.0	86.0	256.0	16.0	255.0	272.0	31.0	272.0	1.32e-101	304.0	93.8	89.0	VacJ family lipoprotein	3.0	203682.0	A0A1G2YYK5_9BACT																																												1	['PF04333.16']	['MlaA']	['5.7e-66']	['224.4']	0	[]	[]	[]	[]	0	[]	[]	[]	[]	[]	1	['K04754']	['phospholipid-binding lipoprotein MlaA']	[8.6e-79]	[267.5]
SRR13615824__k127_607803_1	prokaryotic	SRR13615824__CONCOCT__P.2__20_sub	SRR13615824	PRJNA596250	PSLC-10	PSLC-10_SSPC-2561	True	Glycosyltransferase 2-like domain-containing protein	UniRef50_A0A3B1CAX3	57.3	124.0	53.0	126.0	2.0	125.0	295.0	117.0	240.0	3.7499999999999997e-41	145.0	98.4	42.0	Glycosyltransferase 2-like domain-containing protein	2.0	1.0	A0A3B1CAX3_9ZZZZ	BGC0000775|c1|1316-2209|+|CAB65190.1|putative_glycosyl_transferase|CAB65190.1	28.2	124.0	89.0	126.0	2.0	125.0	297.0	116.0	239.0	1.76e-10	57.4	98.4	41.8	VFG045324(gb|WP_010946515)	29.0	124.0	88.0	126.0	2.0	125.0	297.0	116.0	239.0	1.84e-12	59.7	98.4	41.8	(LPG_RS03850) glycosyltransferase family 2 protein [LPS (VF0171) - Immune modulation (VFC0258)] [Legionella pneumophila subsp. pneumophila str. Philadelphia 1]	SCG86091.1|GT2	33.9	124.0	80.0	126.0	3.0	125.0	307.0	134.0	256.0	9.57e-13	68.6	97.6	40.1	0	[]	[]	[]	[]	0	[]	[]	[]	[]	0	[]	[]	[]	[]	[]	0	[]	[]	[]	[]
SRR13615824__k127_607803_2	prokaryotic	SRR13615824__CONCOCT__P.2__20_sub	SRR13615824	PRJNA596250	PSLC-10	PSLC-10_SSPC-2562	True	Capsule biosynthesis protein CapA;PGA_cap	UniRef50_A0A1W6LKP0	44.5	373.0	197.0	372.0	5.0	369.0	378.0	1.0	371.0	3.81e-101	311.0	98.1	98.1	Capsule biosynthesis protein CapA	2.0	1941349.0	A0A1W6LKP0_9BACT																																												1	['PF09587.13']	['PGA_cap']	['1.3e-57']	['197.6']	0	[]	[]	[]	[]	0	[]	[]	[]	[]	[]	0	[]	[]	[]	[]
SRR13615824__k127_171555_1	prokaryotic	SRR13615824__CONCOCT__P.2__20_sub	SRR13615824	PRJNA596250	PSLC-10	PSLC-10_SSPC-2563	True	DDE_Tnp_1;DUF772;Transposase InsH N-terminal domain-containing protein (Fragment)	UniRef50_X1PTC9	48.0	254.0	130.0	341.0	11.0	262.0	255.0	2.0	255.0	4.4899999999999997e-69	224.0	73.9	99.6	Transposase InsH N-terminal domain-containing protein (Fragment)	3.0	1.0	X1PTC9_9ZZZZ																																												2	['PF01609.24', 'PF05598.14']	['DDE_Tnp_1', 'DUF772']	['3.8e-08', '1.7e-07']	['35.6', '33.5']	0	[]	[]	[]	[]	0	[]	[]	[]	[]	[]	0	[]	[]	[]	[]
SRR13615824__k127_171584_1	prokaryotic	SRR13615824__CONCOCT__P.2__20_sub	SRR13615824	PRJNA596250	PSLC-10	PSLC-10_SSPC-2564	True	YcxB-like protein domain-containing protein	UniRef50_A0A846ZVH8	57.9	126.0	53.0	127.0	1.0	126.0	170.0	45.0	170.0	1.79e-42	145.0	99.2	74.1	YcxB-like protein domain-containing protein	2.0	2914038.0	A0A846ZVH8_9BACT																																												0	[]	[]	[]	[]	0	[]	[]	[]	[]	0	[]	[]	[]	[]	[]	0	[]	[]	[]	[]
SRR13615824__k127_171584_2	prokaryotic	SRR13615824__CONCOCT__P.2__20_sub	SRR13615824	PRJNA596250	PSLC-10	PSLC-10_SSPC-2565	True	DNA binding HTH domain-containing protein;HTH_8	UniRef50_A0A091FC39	82.8	99.0	17.0	102.0	1.0	99.0	102.0	1.0	99.0	2.61e-47	154.0	97.1	97.1	DNA binding HTH domain-containing protein	16.0	1.0	A0A091FC39_9BACT																																												1	['PF02954.22']	['HTH_8']	['1.2e-09']	['40.1']	0	[]	[]	[]	[]	0	[]	[]	[]	[]	[]	0	[]	[]	[]	[]
SRR13615824__k127_393655_1	prokaryotic	SRR13615824__CONCOCT__P.2__20_sub	SRR13615824	PRJNA596250	PSLC-10	PSLC-10_SSPC-2566	True	HD;HD/PDEase domain-containing protein;HD_assoc_2	UniRef50_A0A1V4SCK0	64.9	462.0	162.0	474.0	12.0	473.0	468.0	7.0	468.0	2.32e-227	640.0	97.5	98.7	HD/PDEase domain-containing protein	39.0	1.0	A0A1V4SCK0_9BACT																														QRV72963.1|GH43_13	25.4	303.0	190.0	474.0	20.0	313.0	1134.0	32.0	307.0	2.74e-17	91.3	62.0	24.3	2	['PF01966.25', 'PF19276.2']	['HD', 'HD_assoc_2']	['2.7e-10', '0.00021']	['42.9', '23.1']	0	[]	[]	[]	[]	0	[]	[]	[]	[]	[]	0	[]	[]	[]	[]
SRR13615824__k127_393655_2	prokaryotic	SRR13615824__CONCOCT__P.2__20_sub	SRR13615824	PRJNA596250	PSLC-10	PSLC-10_SSPC-2567	True	Anaerobic ribonucleoside-triphosphate reductase (Fragment);NRDD	UniRef50_A0A3N5DZ68	83.2	226.0	38.0	227.0	1.0	226.0	561.0	1.0	226.0	5.19e-132	390.0	99.6	40.3	Anaerobic ribonucleoside-triphosphate reductase (Fragment)	1.0	1869227.0	A0A3N5DZ68_9BACT																																												1	['PF13597.9']	['NRDD']	['1.8e-20']	['75.6']	0	[]	[]	[]	[]	0	[]	[]	[]	[]	[]	0	[]	[]	[]	[]
SRR13615824__k127_171795_1	prokaryotic	SRR13615824__CONCOCT__P.2__20_sub	SRR13615824	PRJNA596250	PSLC-10	PSLC-10_SSPC-2568	True	AP_endonuc_2;Inosose dehydratase	UniRef50_A0A1U7CSN8	65.9	208.0	71.0	211.0	1.0	208.0	302.0	90.0	297.0	1.39e-98	296.0	98.6	68.9	Inosose dehydratase	130.0	2.0	A0A1U7CSN8_9BACT																																												1	['PF01261.27']	['AP_endonuc_2']	['7.7e-25']	['90.5']	0	[]	[]	[]	[]	0	[]	[]	[]	[]	[]	0	[]	[]	[]	[]
SRR13615824__k127_171795_2	prokaryotic	SRR13615824__CONCOCT__P.2__20_sub	SRR13615824	PRJNA596250	PSLC-10	PSLC-10_SSPC-2569	True	ADH_N;ADH_zinc_N;Alcohol dehydrogenase catalytic domain-containing protein (Fragment)	UniRef50_A0A957KQY0	64.3	207.0	74.0	247.0	1.0	207.0	207.0	1.0	207.0	4.0699999999999995e-95	285.0	83.8	100.0	Alcohol dehydrogenase catalytic domain-containing protein (Fragment)	1.0	2293560.0	A0A957KQY0_9CHLR	BGC0000075|c1|4327-5301|-|AFV30243.1|alcohol_dehydrogenas|AFV30243.1	34.2	202.0	127.0	247.0	12.0	213.0	324.0	10.0	205.0	1.5700000000000001e-26	105.0	81.8	60.5																CCQ75502.1|GT2	36.5	178.0	97.0	247.0	12.0	178.0	642.0	315.0	487.0	7.7e-22	99.8	67.6	26.9	2	['PF08240.15', 'PF00107.29']	['ADH_N', 'ADH_zinc_N']	['1.2e-31', '9.7e-13']	['111.2', '50.6']	0	[]	[]	[]	[]	0	[]	[]	[]	[]	[]	0	[]	[]	[]	[]
SRR13615824__k127_224219_1	prokaryotic	SRR13615824__CONCOCT__P.2__20_sub	SRR13615824	PRJNA596250	PSLC-10	PSLC-10_SSPC-257	True	CDP-diacylglycerol--glycerol-3-phosphate 3-phosphatidyltransferase	UniRef50_A0A1F9D7H7	92.5	67.0	5.0	69.0	2.0	68.0	94.0	28.0	94.0	1.18e-35	123.0	97.1	71.3	CDP-diacylglycerol--glycerol-3-phosphate 3-phosphatidyltransferase	1.0	1797849.0	A0A1F9D7H7_9DELT																																												0	[]	[]	[]	[]	0	[]	[]	[]	[]	0	[]	[]	[]	[]	[]	0	[]	[]	[]	[]
SRR13615824__k127_393850_1	prokaryotic	SRR13615824__CONCOCT__P.2__20_sub	SRR13615824	PRJNA596250	PSLC-10	PSLC-10_SSPC-2570	True																																																															0	[]	[]	[]	[]	0	[]	[]	[]	[]	0	[]	[]	[]	[]	[]	0	[]	[]	[]	[]
SRR13615824__k127_393850_2	prokaryotic	SRR13615824__CONCOCT__P.2__20_sub	SRR13615824	PRJNA596250	PSLC-10	PSLC-10_SSPC-2571	True	B12-binding domain-containing radical SAM protein;Radical_SAM	UniRef50_A0A971ZN54	87.9	190.0	23.0	193.0	1.0	190.0	632.0	437.0	626.0	2.48e-116	351.0	98.4	30.1	B12-binding domain-containing radical SAM protein	1.0	2026735.0	A0A971ZN54_UNCDE	BGC0000877|c1|23472-24881|-|ABX24496.1|putative_radical_SAM_protein|ABX24496.1	28.1	128.0	76.0	193.0	5.0	127.0	469.0	304.0	420.0	7.6e-06	46.2	63.7	24.9																														1	['PF04055.24']	['Radical_SAM']	['4.9e-12']	['48.9']	0	[]	[]	[]	[]	0	[]	[]	[]	[]	[]	0	[]	[]	[]	[]
SRR13615824__k127_393963_1	prokaryotic	SRR13615824__CONCOCT__P.2__20_sub	SRR13615824	PRJNA596250	PSLC-10	PSLC-10_SSPC-2572	True																																																															0	[]	[]	[]	[]	0	[]	[]	[]	[]	0	[]	[]	[]	[]	[]	0	[]	[]	[]	[]
SRR13615824__k127_393963_2	prokaryotic	SRR13615824__CONCOCT__P.2__20_sub	SRR13615824	PRJNA596250	PSLC-10	PSLC-10_SSPC-2573	True	Mutator family transposase	UniRef50_A0A945IKV0	65.4	457.0	155.0	456.0	1.0	455.0	456.0	1.0	456.0	3.62e-214	605.0	99.8	100.0	Mutator family transposase	8.0	131567.0	A0A945IKV0_9BACT																																												0	[]	[]	[]	[]	0	[]	[]	[]	[]	0	[]	[]	[]	[]	[]	0	[]	[]	[]	[]
SRR13615824__k127_172207_1	prokaryotic	SRR13615824__CONCOCT__P.2__20_sub	SRR13615824	PRJNA596250	PSLC-10	PSLC-10_SSPC-2574	True	ANF_receptor;Leucine-binding protein domain-containing protein;Peripla_BP_6	UniRef50_A0A1V4MBW7	72.1	319.0	89.0	324.0	2.0	320.0	436.0	116.0	434.0	1.84e-172	493.0	98.5	73.2	Leucine-binding protein domain-containing protein	111.0	1.0	A0A1V4MBW7_9DELT																																												2	['PF01094.31', 'PF13458.9']	['ANF_receptor', 'Peripla_BP_6']	['1.3e-05', '6.9e-38']	['26.9', '133.7']	0	[]	[]	[]	[]	0	[]	[]	[]	[]	[]	0	[]	[]	[]	[]
SRR13615824__k127_172207_2	prokaryotic	SRR13615824__CONCOCT__P.2__20_sub	SRR13615824	PRJNA596250	PSLC-10	PSLC-10_SSPC-2575	True	AAA_23;ABC_tran;Lipopolysaccharide export system ATP-binding protein LptB	UniRef50_A0A1V5H6G2	62.8	172.0	64.0	173.0	1.0	172.0	292.0	1.0	172.0	3.700000000000001e-71	224.0	99.4	58.9	Lipopolysaccharide export system ATP-binding protein LptB	78.0	1.0	A0A1V5H6G2_9DELT	BGC0002656|c1|26958-27746|+|BS73_RS00335|ABC_transporter_ATP-binding_protein|WP_051938939.1	36.5	96.0	61.0	173.0	23.0	118.0	262.0	10.0	105.0	6.78e-17	76.3	55.5	36.6																														2	['PF13476.9', 'PF00005.30']	['AAA_23', 'ABC_tran']	['2.7e-05', '1.3e-20']	['27.2', '76.7']	0	[]	[]	[]	[]	0	[]	[]	[]	[]	[]	0	[]	[]	[]	[]
SRR13615824__k127_172278_1	prokaryotic	SRR13615824__CONCOCT__P.2__20_sub	SRR13615824	PRJNA596250	PSLC-10	PSLC-10_SSPC-2576	True	4Fe-4S ferredoxin, iron-sulfur binding;CCG	UniRef50_A0A941UHX8	78.0	341.0	75.0	341.0	1.0	341.0	417.0	55.0	395.0	8.52e-204	572.0	100.0	81.8	4Fe-4S ferredoxin, iron-sulfur binding	22.0	131567.0	A0A941UHX8_UNCNT																																												1	['PF02754.19']	['CCG']	['0.00015']	['24.3']	0	[]	[]	[]	[]	0	[]	[]	[]	[]	[]	0	[]	[]	[]	[]
SRR13615824__k127_608604_1	prokaryotic	SRR13615824__CONCOCT__P.2__20_sub	SRR13615824	PRJNA596250	PSLC-10	PSLC-10_SSPC-2577	True	Amylo-alpha-1,6-glucosidase (Fragment)	UniRef50_A0A959GES1	76.9	52.0	12.0	81.0	1.0	52.0	284.0	2.0	53.0	3.57e-19	86.7	64.2	18.3	Amylo-alpha-1,6-glucosidase (Fragment)	3.0	2.0	A0A959GES1_9BACT																														WGQ09823.1|GH0	68.1	47.0	15.0	81.0	1.0	47.0	394.0	1.0	47.0	5.6e-14	70.5	58.0	11.9	0	[]	[]	[]	[]	0	[]	[]	[]	[]	0	[]	[]	[]	[]	[]	0	[]	[]	[]	[]
SRR13615824__k127_394142_1	prokaryotic	SRR13615824__CONCOCT__P.2__20_sub	SRR13615824	PRJNA596250	PSLC-10	PSLC-10_SSPC-2578	True	Uncharacterized protein	UniRef50_A0A0G0LLM4	80.3	447.0	88.0	448.0	1.0	447.0	502.0	56.0	502.0	1.41e-253	706.0	99.8	89.0	Uncharacterized protein	9.0	1783234.0	A0A0G0LLM4_9BACT																																												0	[]	[]	[]	[]	0	[]	[]	[]	[]	0	[]	[]	[]	[]	[]	0	[]	[]	[]	[]
SRR13615824__k127_394142_2	prokaryotic	SRR13615824__CONCOCT__P.2__20_sub	SRR13615824	PRJNA596250	PSLC-10	PSLC-10_SSPC-2579	True	Amidohydro_2;Amidohydrolase-related domain-containing protein	UniRef50_A0A1F5KU01	64.1	153.0	55.0	153.0	1.0	153.0	275.0	1.0	153.0	2.46e-62	200.0	100.0	55.6	Amidohydrolase-related domain-containing protein	18.0	2.0	A0A1F5KU01_9BACT																																												1	['PF04909.17']	['Amidohydro_2']	['8.1e-05']	['24.9']	0	[]	[]	[]	[]	0	[]	[]	[]	[]	[]	0	[]	[]	[]	[]
SRR13615824__k127_224219_2	prokaryotic	SRR13615824__CONCOCT__P.2__20_sub	SRR13615824	PRJNA596250	PSLC-10	PSLC-10_SSPC-258	True																																																															0	[]	[]	[]	[]	0	[]	[]	[]	[]	0	[]	[]	[]	[]	[]	0	[]	[]	[]	[]
SRR13615824__k127_394290_1	prokaryotic	SRR13615824__CONCOCT__P.2__20_sub	SRR13615824	PRJNA596250	PSLC-10	PSLC-10_SSPC-2580	True	Lipoprotein signal peptidase;Peptidase_A8;signal peptidase II [EC:3.4.23.36]	UniRef50_B8FT17	63.2	136.0	50.0	160.0	4.0	139.0	151.0	10.0	145.0	5.290000000000001e-56	180.0	85.0	90.1	Lipoprotein signal peptidase	42.0	1.0	LSPA_DESHD																																												1	['PF01252.21']	['Peptidase_A8']	['2.9e-28']	['101.3']	0	[]	[]	[]	[]	0	[]	[]	[]	[]	[]	1	['K03101']	['signal peptidase II [EC:3.4.23.36]']	[6.1e-40]	[139.5]
SRR13615824__k127_394290_2	prokaryotic	SRR13615824__CONCOCT__P.2__20_sub	SRR13615824	PRJNA596250	PSLC-10	PSLC-10_SSPC-2581	True	hypothetical protein	UniRef50_UPI00207C3AEE	64.3	42.0	15.0	101.0	4.0	45.0	56.0	8.0	49.0	1.68e-11	62.4	41.6	75.0	hypothetical protein	1.0	2018668.0	UPI00207C3AEE																																												0	[]	[]	[]	[]	0	[]	[]	[]	[]	0	[]	[]	[]	[]	[]	0	[]	[]	[]	[]
SRR13615824__k127_394290_3	prokaryotic	SRR13615824__CONCOCT__P.2__20_sub	SRR13615824	PRJNA596250	PSLC-10	PSLC-10_SSPC-2582	True																																																															0	[]	[]	[]	[]	0	[]	[]	[]	[]	0	[]	[]	[]	[]	[]	0	[]	[]	[]	[]
SRR13615824__k127_608836_1	prokaryotic	SRR13615824__CONCOCT__P.2__20_sub	SRR13615824	PRJNA596250	PSLC-10	PSLC-10_SSPC-2583	True																																																															0	[]	[]	[]	[]	0	[]	[]	[]	[]	0	[]	[]	[]	[]	[]	0	[]	[]	[]	[]
SRR13615824__k127_608836_2	prokaryotic	SRR13615824__CONCOCT__P.2__20_sub	SRR13615824	PRJNA596250	PSLC-10	PSLC-10_SSPC-2584	True	Glycos_transf_2;Glycosyltransferase 2-like domain-containing protein	UniRef50_A0A2C9CGI3	51.2	281.0	134.0	314.0	8.0	287.0	326.0	10.0	288.0	4.24e-88	274.0	89.2	85.6	Glycosyltransferase 2-like domain-containing protein	3.0	2.0	A0A2C9CGI3_KUEST	BGC0001412|c1|16356-17120|+|AAD40722.1|putative_glycosyl_transferase|AAD40722.1	32.0	125.0	79.0	314.0	10.0	129.0	254.0	2.0	125.0	3.27e-15	74.7	38.2	48.8	VFG001962(gb|YP_002344817)	32.4	108.0	68.0	314.0	9.0	112.0	445.0	7.0	113.0	2.51e-12	64.3	33.1	24.0	(Cj1434c) sugar transferase [Capsule (VF0323) - Immune modulation (VFC0258)] [Campylobacter jejuni subsp. jejuni NCTC 11168]	QII14120.1|GT2	51.2	281.0	134.0	314.0	8.0	287.0	326.0	10.0	288.0	3.33e-89	274.0	89.2	85.6	1	['PF00535.29']	['Glycos_transf_2']	['1.5e-19']	['72.8']	0	[]	[]	[]	[]	0	[]	[]	[]	[]	[]	0	[]	[]	[]	[]
SRR13615824__k127_172620_1	prokaryotic	SRR13615824__CONCOCT__P.2__20_sub	SRR13615824	PRJNA596250	PSLC-10	PSLC-10_SSPC-2585	True	ECF RNA polymerase sigma factor SigW;RNA polymerase sigma-70 factor, ECF subfamily;Sigma70_r2	UniRef50_A0A1V6DYG3	72.4	87.0	24.0	99.0	6.0	92.0	174.0	6.0	92.0	5.0999999999999996e-40	138.0	87.9	50.0	ECF RNA polymerase sigma factor SigW	1.0	1852936.0	A0A1V6DYG3_9BACT	BGC0002338|c1|75753-76340|-|QVV57698.1|RNA_polymerase_sigma_factor_RpoE|QVV57698.1	37.8	90.0	56.0	99.0	1.0	90.0	195.0	1.0	90.0	1.31e-16	71.6	90.9	46.2	VFG000121(gb|NP_249453)	40.0	80.0	48.0	99.0	6.0	85.0	193.0	7.0	86.0	6.79e-17	69.3	80.8	41.5	(algU) alginate biosynthesis protein AlgZ/FimS [Alginate (VF0091) - Biofilm (VFC0271)] [Pseudomonas aeruginosa PAO1]															1	['PF04542.17']	['Sigma70_r2']	['3.5e-20']	['73.9']	0	[]	[]	[]	[]	0	[]	[]	[]	[]	[]	1	['K03088']	['RNA polymerase sigma-70 factor, ECF subfamily']	[1.6000000000000002e-23]	[86.3]
SRR13615824__k127_172620_2	prokaryotic	SRR13615824__CONCOCT__P.2__20_sub	SRR13615824	PRJNA596250	PSLC-10	PSLC-10_SSPC-2586	True	Glyco_tranf_2_2;Glyco_tranf_2_3;Glycos_transf_2;Undecaprenyl-phosphate mannosyltransferase;dolichol-phosphate mannosyltransferase [EC:2.4.1.83]	UniRef50_A0A1D8AUK1	71.7	230.0	64.0	230.0	1.0	229.0	230.0	1.0	230.0	5.45e-122	353.0	99.6	100.0	Undecaprenyl-phosphate mannosyltransferase	130.0	1.0	A0A1D8AUK1_9BACT	BGC0000757|c1|6363-7292|+|ACY25522.1|CcbB|ACY25522.1	30.7	137.0	89.0	230.0	3.0	133.0	309.0	41.0	177.0	5.11e-14	70.5	57.0	44.3	VFG001285(gb|WP_001159427)	36.4	88.0	56.0	230.0	3.0	90.0	412.0	49.0	136.0	4.77e-14	67.8	38.3	21.4	(icaA) N-acetylglucosaminyltransferase, involved in polysaccharide intercellular adhesin(PIA) synthesis [Intercellular adhesion proteins (VF0014) - Biofilm (VFC0271)] [Staphylococcus aureus subsp. aureus MW2]	QWD96887.1|GT2	73.4	229.0	59.0	230.0	1.0	227.0	231.0	1.0	229.0	6.89e-127	363.0	98.7	99.1	3	['PF00535.29', 'PF10111.12', 'PF13641.9']	['Glycos_transf_2', 'Glyco_tranf_2_2', 'Glyco_tranf_2_3']	['1.4e-38', '1.6e-05', '5.8e-15']	['134.7', '26.9', '58.2']	0	[]	[]	[]	[]	0	[]	[]	[]	[]	[]	1	['K00721']	['dolichol-phosphate mannosyltransferase [EC:2.4.1.83]']	[2.0000000000000003e-49]	[171.3]
SRR13615824__k127_172651_1	prokaryotic	SRR13615824__CONCOCT__P.2__20_sub	SRR13615824	PRJNA596250	PSLC-10	PSLC-10_SSPC-2587	True	Uroporphyrinogen decarboxylase (URO-D) domain-containing protein	UniRef50_A0A0S8FVA6	54.8	62.0	28.0	85.0	17.0	78.0	115.0	46.0	107.0	2.56e-17	78.2	72.9	53.9	Uroporphyrinogen decarboxylase (URO-D) domain-containing protein	1.0	1704029.0	A0A0S8FVA6_9BACT																																												0	[]	[]	[]	[]	0	[]	[]	[]	[]	0	[]	[]	[]	[]	[]	0	[]	[]	[]	[]
SRR13615824__k127_172651_2	prokaryotic	SRR13615824__CONCOCT__P.2__20_sub	SRR13615824	PRJNA596250	PSLC-10	PSLC-10_SSPC-2588	True	Glucokinase;ROK	UniRef50_A0A916HNS4	61.4	210.0	81.0	225.0	6.0	215.0	321.0	107.0	316.0	6.41e-88	270.0	93.3	65.4	Glucokinase	31.0	2.0	A0A916HNS4_9CHLR	BGC0001666|c1|5845-6681|+|ATY46585.1|kinase|ATY46585.1	31.4	156.0	90.0	225.0	32.0	186.0	278.0	107.0	246.0	2.12e-16	76.6	68.9	50.4																QDJ25602.1|GH170	28.8	184.0	102.0	225.0	12.0	186.0	548.0	104.0	267.0	3.19e-10	65.1	77.8	29.9	1	['PF00480.23']	['ROK']	['2.4e-53']	['183.9']	0	[]	[]	[]	[]	0	[]	[]	[]	[]	[]	0	[]	[]	[]	[]
SRR13615824__k127_609075_1	prokaryotic	SRR13615824__CONCOCT__P.2__20_sub	SRR13615824	PRJNA596250	PSLC-10	PSLC-10_SSPC-2589	True	DUF86 domain-containing protein;HepT-like	UniRef50_A0A3D2UNU5	56.0	84.0	37.0	89.0	1.0	84.0	110.0	27.0	110.0	1.07e-28	107.0	94.4	76.4	DUF86 domain-containing protein	14.0	2.0	A0A3D2UNU5_9CHLR																																												1	['PF01934.20']	['HepT-like']	['4.3e-18']	['67.7']	0	[]	[]	[]	[]	0	[]	[]	[]	[]	[]	0	[]	[]	[]	[]
SRR13615824__k127_4037_1	prokaryotic	SRR13615824__CONCOCT__P.2__20_sub	SRR13615824	PRJNA596250	PSLC-10	PSLC-10_SSPC-259	True	Uncharacterized protein	UniRef50_A0A0F9ACA4	47.2	53.0	28.0	101.0	30.0	82.0	74.0	8.0	60.0	6.8e-09	56.2	52.5	71.6	Uncharacterized protein	1.0	412755.0	A0A0F9ACA4_9ZZZZ																																												0	[]	[]	[]	[]	0	[]	[]	[]	[]	0	[]	[]	[]	[]	[]	0	[]	[]	[]	[]
SRR13615824__k127_609075_2	prokaryotic	SRR13615824__CONCOCT__P.2__20_sub	SRR13615824	PRJNA596250	PSLC-10	PSLC-10_SSPC-2590	True	DNA polymerase beta domain protein region;NTP_transf_2;Polbeta;uncharacterized protein	UniRef50_B8HN06	57.0	93.0	40.0	97.0	1.0	93.0	96.0	1.0	93.0	8.000000000000001e-28	104.0	95.9	96.9	DNA polymerase beta domain protein region	20.0	1.0	B8HN06_CYAP4																																												2	['PF01909.26', 'PF18765.4']	['NTP_transf_2', 'Polbeta']	['2e-12', '2e-07']	['49.6', '33.5']	0	[]	[]	[]	[]	0	[]	[]	[]	[]	[]	1	['K07075']	['uncharacterized protein']	[3.0999999999999997e-29]	[105.0]
SRR13615824__k127_394811_1	prokaryotic	SRR13615824__CONCOCT__P.2__20_sub	SRR13615824	PRJNA596250	PSLC-10	PSLC-10_SSPC-2591	True	FMN_dh;IMPDH;NMO;Nitronate monooxygenase domain-containing protein;nitronate monooxygenase [EC:1.13.12.16]	UniRef50_A0A0F2QYV7	62.9	245.0	91.0	245.0	1.0	245.0	370.0	1.0	245.0	1.63e-102	310.0	100.0	66.2	Nitronate monooxygenase domain-containing protein	67.0	1.0	A0A0F2QYV7_9BACT																																												3	['PF01070.21', 'PF00478.28', 'PF03060.18']	['FMN_dh', 'IMPDH', 'NMO']	['3.9e-08', '0.052', '1e-28']	['35.2', '15.0', '103.1']	0	[]	[]	[]	[]	0	[]	[]	[]	[]	[]	1	['K00459']	['nitronate monooxygenase [EC:1.13.12.16]']	[7.2e-47]	[163.3]
SRR13615824__k127_172939_1	prokaryotic	SRR13615824__CONCOCT__P.2__20_sub	SRR13615824	PRJNA596250	PSLC-10	PSLC-10_SSPC-2592	True	Acid phosphatase;DUF212;uncharacterized protein	UniRef50_A0A0N8GLU3	51.4	140.0	68.0	141.0	1.0	140.0	153.0	12.0	151.0	7.220000000000001e-47	156.0	99.3	91.5	Acid phosphatase	27.0	200795.0	A0A0N8GLU3_9CHLR																																												1	['PF02681.17']	['DUF212']	['1.2e-41']	['144.2']	0	[]	[]	[]	[]	0	[]	[]	[]	[]	[]	1	['K09775']	['uncharacterized protein']	[1.4e-48]	[168.2]
SRR13615824__k127_172939_2	prokaryotic	SRR13615824__CONCOCT__P.2__20_sub	SRR13615824	PRJNA596250	PSLC-10	PSLC-10_SSPC-2593	True	Exodeoxyribonuclease 7 small subunit;Exonuc_VII_S;exodeoxyribonuclease VII small subunit [EC:3.1.11.6]	UniRef50_A0A7C3EZE9	60.6	66.0	26.0	79.0	1.0	66.0	76.0	1.0	66.0	2.29e-14	69.3	83.5	86.8	Exodeoxyribonuclease 7 small subunit	1.0	2052143.0	A0A7C3EZE9_9CHLR																																												1	['PF02609.19']	['Exonuc_VII_S']	['1.7e-16']	['62.3']	0	[]	[]	[]	[]	0	[]	[]	[]	[]	[]	1	['K03602']	['exodeoxyribonuclease VII small subunit [EC:3.1.11.6]']	[3.2e-19]	[71.9]
SRR13615824__k127_172939_3	prokaryotic	SRR13615824__CONCOCT__P.2__20_sub	SRR13615824	PRJNA596250	PSLC-10	PSLC-10_SSPC-2594	True	Exodeoxyribonuclease VII large subunit;Exonuc_VII_L;exodeoxyribonuclease VII large subunit [EC:3.1.11.6]	UniRef50_A0A964HQX5	48.0	246.0	127.0	252.0	1.0	246.0	308.0	59.0	303.0	3.03e-64	210.0	97.6	79.5	Exodeoxyribonuclease VII large subunit	1.0	1869227.0	A0A964HQX5_9BACT																														CCO11632.2|GH3	41.7	127.0	74.0	252.0	1.0	127.0	446.0	154.0	280.0	1.8700000000000003e-27	114.0	50.4	28.5	1	['PF02601.18']	['Exonuc_VII_L']	['6.7e-55']	['189.2']	0	[]	[]	[]	[]	0	[]	[]	[]	[]	[]	1	['K03601']	['exodeoxyribonuclease VII large subunit [EC:3.1.11.6]']	[2.3e-79]	[270.3]
SRR13615824__k127_609460_2	prokaryotic	SRR13615824__CONCOCT__P.2__20_sub	SRR13615824	PRJNA596250	PSLC-10	PSLC-10_SSPC-2595	True	DNA-directed RNA polymerase (Fragment);RNA_pol_Rpb2_1;RNA_pol_Rpb2_2	UniRef50_A0A7V0TT35	85.6	257.0	37.0	271.0	1.0	257.0	545.0	1.0	257.0	3.35e-152	443.0	94.8	47.2	DNA-directed RNA polymerase (Fragment)	2.0	2.0	A0A7V0TT35_UNCDE	BGC0000610|c1|26549-30094|-|ACR48347.1|Nos5|ACR48347.1	40.6	251.0	108.0	271.0	8.0	241.0	1181.0	45.0	271.0	2.69e-49	175.0	86.3	19.2																														2	['PF04563.18', 'PF04561.17']	['RNA_pol_Rpb2_1', 'RNA_pol_Rpb2_2']	['2.1e-22', '3.8e-08']	['82.1', '35.6']	0	[]	[]	[]	[]	0	[]	[]	[]	[]	[]	0	[]	[]	[]	[]
SRR13615824__k127_173063_1	prokaryotic	SRR13615824__CONCOCT__P.2__20_sub	SRR13615824	PRJNA596250	PSLC-10	PSLC-10_SSPC-2596	True	HTS;Homoserine O-succinyltransferase	UniRef50_A0A0D0Q7W0	68.5	54.0	17.0	55.0	1.0	54.0	74.0	1.0	54.0	7.44e-18	77.0	98.2	73.0	Homoserine O-succinyltransferase	2.0	1239.0	A0A0D0Q7W0_9BACI																																												1	['PF04204.19']	['HTS']	['9.4e-18']	['66.6']	0	[]	[]	[]	[]	0	[]	[]	[]	[]	[]	0	[]	[]	[]	[]
SRR13615824__k127_173160_1	prokaryotic	SRR13615824__CONCOCT__P.2__20_sub	SRR13615824	PRJNA596250	PSLC-10	PSLC-10_SSPC-2597	True	DUF1385;Metal-dependent enzyme	UniRef50_A0A091G0A9	91.2	273.0	24.0	274.0	1.0	273.0	289.0	17.0	289.0	1.47e-172	485.0	99.6	94.5	Metal-dependent enzyme	44.0	1.0	A0A091G0A9_9BACT																																												1	['PF07136.14']	['DUF1385']	['3.3e-82']	['277.6']	0	[]	[]	[]	[]	0	[]	[]	[]	[]	[]	0	[]	[]	[]	[]
SRR13615824__k127_173160_2	prokaryotic	SRR13615824__CONCOCT__P.2__20_sub	SRR13615824	PRJNA596250	PSLC-10	PSLC-10_SSPC-2598	True																																																															0	[]	[]	[]	[]	0	[]	[]	[]	[]	0	[]	[]	[]	[]	[]	0	[]	[]	[]	[]
SRR13615824__k127_395153_1	prokaryotic	SRR13615824__CONCOCT__P.2__20_sub	SRR13615824	PRJNA596250	PSLC-10	PSLC-10_SSPC-2599	True	Uncharacterized protein	UniRef50_A0A843A3U8	100.0	141.0	0.0	141.0	1.0	141.0	231.0	1.0	141.0	2.84e-96	284.0	100.0	61.0	Uncharacterized protein	1.0	1906666.0	A0A843A3U8_9ARCH																																												0	[]	[]	[]	[]	0	[]	[]	[]	[]	0	[]	[]	[]	[]	[]	0	[]	[]	[]	[]
SRR13615824__k127_519_1	prokaryotic	SRR13615824__CONCOCT__P.2__20_sub	SRR13615824	PRJNA596250	PSLC-10	PSLC-10_SSPC-26	False	Bacteriophage lambda, Stf, side tail fibre-repeat-2	UniRef50_A0A6J5LF39	39.2	74.0	44.0	478.0	168.0	241.0	192.0	11.0	83.0	3.79e-06	56.6	15.5	38.0	Bacteriophage lambda, Stf, side tail fibre-repeat-2	1.0	2100421.0	A0A6J5LF39_9CAUD																																												0	[]	[]	[]	[]	0	[]	[]	[]	[]	0	[]	[]	[]	[]	[]	0	[]	[]	[]	[]
SRR13615824__k127_661171_1	prokaryotic	SRR13615824__CONCOCT__P.2__20_sub	SRR13615824	PRJNA596250	PSLC-10	PSLC-10_SSPC-26	True	Autotransporter outer membrane beta-barrel domain-containing protein (Fragment)	UniRef50_A0A2E8DZ42	48.5	68.0	35.0	541.0	473.0	540.0	177.0	72.0	139.0	6.65e-10	67.4	12.6	38.4	Autotransporter outer membrane beta-barrel domain-containing protein (Fragment)	1.0	2026781.0	A0A2E8DZ42_9BACT																																												0	[]	[]	[]	[]	0	[]	[]	[]	[]	0	[]	[]	[]	[]	[]	0	[]	[]	[]	[]
SRR13615824__k127_4037_2	prokaryotic	SRR13615824__CONCOCT__P.2__20_sub	SRR13615824	PRJNA596250	PSLC-10	PSLC-10_SSPC-260	True																																																															0	[]	[]	[]	[]	0	[]	[]	[]	[]	0	[]	[]	[]	[]	[]	0	[]	[]	[]	[]
SRR13615824__k127_395153_2	prokaryotic	SRR13615824__CONCOCT__P.2__20_sub	SRR13615824	PRJNA596250	PSLC-10	PSLC-10_SSPC-2600	True																																																															0	[]	[]	[]	[]	0	[]	[]	[]	[]	0	[]	[]	[]	[]	[]	0	[]	[]	[]	[]
SRR13615824__k127_395180_1	prokaryotic	SRR13615824__CONCOCT__P.2__20_sub	SRR13615824	PRJNA596250	PSLC-10	PSLC-10_SSPC-2601	True	30S ribosomal protein S8;Ribosomal_S8	UniRef50_A0A7V0XZM5	68.8	48.0	15.0	49.0	1.0	48.0	68.0	21.0	68.0	8.19e-17	73.9	98.0	70.6	30S ribosomal protein S8	2.0	2.0	A0A7V0XZM5_9BACT																														WEG75470.1|GT9	66.0	47.0	16.0	49.0	2.0	48.0	132.0	86.0	132.0	6.6e-17	73.2	95.9	35.6	1	['PF00410.22']	['Ribosomal_S8']	['4e-18']	['67.9']	0	[]	[]	[]	[]	0	[]	[]	[]	[]	[]	0	[]	[]	[]	[]
SRR13615824__k127_395180_2	prokaryotic	SRR13615824__CONCOCT__P.2__20_sub	SRR13615824	PRJNA596250	PSLC-10	PSLC-10_SSPC-2602	True	50S ribosomal protein L6;Ribosomal_L6;large subunit ribosomal protein L6	UniRef50_A0A091FEB9	86.4	177.0	24.0	180.0	1.0	177.0	180.0	1.0	177.0	4.56e-101	296.0	98.3	98.3	50S ribosomal protein L6	9.0	1.0	A0A091FEB9_9BACT																																												1	['PF00347.26']	['Ribosomal_L6']	['4.1e-18']	['68.2']	0	[]	[]	[]	[]	0	[]	[]	[]	[]	[]	1	['K02933']	['large subunit ribosomal protein L6']	[6.499999999999999e-70]	[238.4]
SRR13615824__k127_395180_3	prokaryotic	SRR13615824__CONCOCT__P.2__20_sub	SRR13615824	PRJNA596250	PSLC-10	PSLC-10_SSPC-2603	True	Large ribosomal subunit protein uL18;Ribosomal_L18p;large subunit ribosomal protein L18	UniRef50_Q2LQC1	59.5	121.0	49.0	122.0	1.0	121.0	121.0	1.0	121.0	8.99e-41	139.0	99.2	100.0	Large ribosomal subunit protein uL18	264.0	1.0	RL18_SYNAS																																												1	['PF00861.25']	['Ribosomal_L18p']	['1.7e-40']	['140.4']	0	[]	[]	[]	[]	0	[]	[]	[]	[]	[]	1	['K02881']	['large subunit ribosomal protein L18']	[2.6000000000000002e-37]	[131.6]
SRR13615824__k127_173307_1	prokaryotic	SRR13615824__CONCOCT__P.2__20_sub	SRR13615824	PRJNA596250	PSLC-10	PSLC-10_SSPC-2604	True	4Fe-4S ferredoxin-type domain-containing protein	UniRef50_A0A2N2J609	69.2	273.0	84.0	284.0	12.0	284.0	308.0	1.0	273.0	3.1399999999999997e-137	397.0	96.1	88.6	4Fe-4S ferredoxin-type domain-containing protein	11.0	2.0	A0A2N2J609_9DELT																																												0	[]	[]	[]	[]	0	[]	[]	[]	[]	0	[]	[]	[]	[]	[]	0	[]	[]	[]	[]
SRR13615824__k127_173453_1	prokaryotic	SRR13615824__CONCOCT__P.2__20_sub	SRR13615824	PRJNA596250	PSLC-10	PSLC-10_SSPC-2605	True	Uncharacterized protein	UniRef50_A0A842UCJ3	57.1	212.0	78.0	230.0	1.0	210.0	232.0	1.0	201.0	2.2e-79	245.0	91.3	86.6	Uncharacterized protein	1.0	2250256.0	A0A842UCJ3_9ARCH																																												0	[]	[]	[]	[]	0	[]	[]	[]	[]	0	[]	[]	[]	[]	[]	0	[]	[]	[]	[]
SRR13615824__k127_173453_2	prokaryotic	SRR13615824__CONCOCT__P.2__20_sub	SRR13615824	PRJNA596250	PSLC-10	PSLC-10_SSPC-2606	True																																																															0	[]	[]	[]	[]	0	[]	[]	[]	[]	0	[]	[]	[]	[]	[]	0	[]	[]	[]	[]
SRR13615824__k127_173453_3	prokaryotic	SRR13615824__CONCOCT__P.2__20_sub	SRR13615824	PRJNA596250	PSLC-10	PSLC-10_SSPC-2607	True																																																															0	[]	[]	[]	[]	0	[]	[]	[]	[]	0	[]	[]	[]	[]	[]	0	[]	[]	[]	[]
SRR13615824__k127_173474_1	prokaryotic	SRR13615824__CONCOCT__P.2__20_sub	SRR13615824	PRJNA596250	PSLC-10	PSLC-10_SSPC-2608	True	Calcineurin-like phosphoesterase domain-containing protein;NTP_transf_2	UniRef50_A0A2N2GEK7	76.6	401.0	93.0	407.0	1.0	401.0	590.0	182.0	581.0	6.24e-225	635.0	98.5	67.8	Calcineurin-like phosphoesterase domain-containing protein	23.0	1.0	A0A2N2GEK7_9DELT																																												1	['PF01909.26']	['NTP_transf_2']	['0.0054']	['19.4']	0	[]	[]	[]	[]	0	[]	[]	[]	[]	[]	0	[]	[]	[]	[]
SRR13615824__k127_832302_1	prokaryotic	SRR13615824__CONCOCT__P.2__20_sub	SRR13615824	PRJNA596250	PSLC-10	PSLC-10_SSPC-2609	True																																																															0	[]	[]	[]	[]	0	[]	[]	[]	[]	0	[]	[]	[]	[]	[]	0	[]	[]	[]	[]
SRR13615824__k127_4037_3	prokaryotic	SRR13615824__CONCOCT__P.2__20_sub	SRR13615824	PRJNA596250	PSLC-10	PSLC-10_SSPC-261	True																																																															0	[]	[]	[]	[]	0	[]	[]	[]	[]	0	[]	[]	[]	[]	[]	0	[]	[]	[]	[]
SRR13615824__k127_832492_1	prokaryotic	SRR13615824__CONCOCT__P.2__20_sub	SRR13615824	PRJNA596250	PSLC-10	PSLC-10_SSPC-2610	True	CHASE2;Guanylate cyclase domain-containing protein;Guanylate_cyc	UniRef50_A0A1F8R8L8	58.7	346.0	142.0	348.0	1.0	345.0	627.0	168.0	513.0	5.2e-138	413.0	99.1	55.2	Guanylate cyclase domain-containing protein	2.0	189774.0	A0A1F8R8L8_9CHLR																																												2	['PF05226.14', 'PF00211.23']	['CHASE2', 'Guanylate_cyc']	['2.9e-27', '1e-07']	['98.4', '34.2']	0	[]	[]	[]	[]	0	[]	[]	[]	[]	[]	0	[]	[]	[]	[]
SRR13615824__k127_832584_1	prokaryotic	SRR13615824__CONCOCT__P.2__20_sub	SRR13615824	PRJNA596250	PSLC-10	PSLC-10_SSPC-2611	True	PQQ;PQQ-binding-like beta-propeller repeat protein (Fragment);PQQ_2	UniRef50_A0A2U0RX28	46.9	377.0	183.0	362.0	1.0	360.0	611.0	234.0	610.0	2.500000000000001e-110	342.0	99.4	61.7	PQQ-binding-like beta-propeller repeat protein (Fragment)	1.0	2026714.0	A0A2U0RX28_9ARCH																																												2	['PF01011.24', 'PF13360.9']	['PQQ', 'PQQ_2']	['0.00084', '1.6e-05']	['21.3', '27.1']	0	[]	[]	[]	[]	0	[]	[]	[]	[]	[]	0	[]	[]	[]	[]
SRR13615824__k127_832888_1	prokaryotic	SRR13615824__CONCOCT__P.2__20_sub	SRR13615824	PRJNA596250	PSLC-10	PSLC-10_SSPC-2612	True	L-fucose-proton symporter;MFS transporter, FHS family, L-fucose permease;MFS_1	UniRef50_A0A1V6JHH5	61.5	358.0	116.0	359.0	1.0	358.0	424.0	20.0	355.0	2.02e-134	397.0	99.7	79.2	L-fucose-proton symporter	12.0	976.0	A0A1V6JHH5_9BACT	BGC0002327|c1|3618-4991|+|QNH85855.1|BolW|QNH85855.1	29.8	302.0	204.0	359.0	8.0	306.0	457.0	32.0	328.0	6.71e-29	117.0	83.3	65.0	VFG000313(gb|WP_001174195)	30.5	266.0	164.0	359.0	6.0	268.0	407.0	17.0	264.0	2.76e-31	119.0	73.3	60.9	(gluP) glucose/galactose transporter [LPS (VF0056) - Immune modulation (VFC0258)] [Helicobacter pylori 26695]	ACI51176.1|GH20	38.8	358.0	198.0	359.0	1.0	358.0	1140.0	20.0	356.0	2.03e-63	224.0	99.7	29.6	1	['PF07690.19']	['MFS_1']	['1.1e-11']	['46.7']	0	[]	[]	[]	[]	0	[]	[]	[]	[]	[]	1	['K02429']	['MFS transporter, FHS family, L-fucose permease']	[2.6e-91]	[308.9]
SRR13615824__k127_174035_1	prokaryotic	SRR13615824__CONCOCT__P.2__20_sub	SRR13615824	PRJNA596250	PSLC-10	PSLC-10_SSPC-2613	True	DUF3799;PD-(D/E)XK nuclease-like domain-containing protein (Fragment)	UniRef50_A0A842ZQF0	100.0	147.0	0.0	147.0	1.0	147.0	147.0	1.0	147.0	7.73e-102	295.0	100.0	100.0	PD-(D/E)XK nuclease-like domain-containing protein (Fragment)	1.0	2026714.0	A0A842ZQF0_9ARCH																																												1	['PF12684.10']	['DUF3799']	['2.1e-07']	['33.3']	0	[]	[]	[]	[]	0	[]	[]	[]	[]	[]	0	[]	[]	[]	[]
SRR13615824__k127_174035_2	prokaryotic	SRR13615824__CONCOCT__P.2__20_sub	SRR13615824	PRJNA596250	PSLC-10	PSLC-10_SSPC-2614	True	YopX;YopX protein domain-containing protein	UniRef50_A0A842ZH17	100.0	145.0	0.0	146.0	1.0	145.0	145.0	1.0	145.0	2.9e-85	253.0	99.3	100.0	YopX protein domain-containing protein	1.0	2026714.0	A0A842ZH17_9ARCH																																												1	['PF09643.13']	['YopX']	['1.1e-11']	['47.2']	0	[]	[]	[]	[]	0	[]	[]	[]	[]	[]	0	[]	[]	[]	[]
SRR13615824__k127_174035_3	prokaryotic	SRR13615824__CONCOCT__P.2__20_sub	SRR13615824	PRJNA596250	PSLC-10	PSLC-10_SSPC-2615	True	HEPN domain-containing protein	UniRef50_A0A842ZN12	100.0	92.0	0.0	93.0	1.0	92.0	92.0	1.0	92.0	4.8e-59	183.0	98.9	100.0	HEPN domain-containing protein	1.0	2026714.0	A0A842ZN12_9ARCH																																												0	[]	[]	[]	[]	0	[]	[]	[]	[]	0	[]	[]	[]	[]	[]	0	[]	[]	[]	[]
SRR13615824__k127_174035_4	prokaryotic	SRR13615824__CONCOCT__P.2__20_sub	SRR13615824	PRJNA596250	PSLC-10	PSLC-10_SSPC-2616	True	Uncharacterized protein	UniRef50_A0A842ZLR8	100.0	42.0	0.0	43.0	1.0	42.0	83.0	42.0	83.0	1.29e-23	91.3	97.7	50.6	Uncharacterized protein	1.0	2026714.0	A0A842ZLR8_9ARCH																																												0	[]	[]	[]	[]	0	[]	[]	[]	[]	0	[]	[]	[]	[]	[]	0	[]	[]	[]	[]
SRR13615824__k127_174035_5	prokaryotic	SRR13615824__CONCOCT__P.2__20_sub	SRR13615824	PRJNA596250	PSLC-10	PSLC-10_SSPC-2617	True	Uncharacterized protein	UniRef50_A0A842ZIQ6	100.0	58.0	0.0	59.0	1.0	58.0	58.0	1.0	58.0	2.1600000000000003e-31	110.0	98.3	100.0	Uncharacterized protein	1.0	2026714.0	A0A842ZIQ6_9ARCH																																												0	[]	[]	[]	[]	0	[]	[]	[]	[]	0	[]	[]	[]	[]	[]	0	[]	[]	[]	[]
SRR13615824__k127_174035_6	prokaryotic	SRR13615824__CONCOCT__P.2__20_sub	SRR13615824	PRJNA596250	PSLC-10	PSLC-10_SSPC-2618	True	AP2;AP2/ERF domain-containing protein	UniRef50_A0A842ZI32	100.0	93.0	0.0	94.0	1.0	93.0	172.0	80.0	172.0	8.189999999999999e-61	190.0	98.9	54.1	AP2/ERF domain-containing protein	2.0	1.0	A0A842ZI32_9ARCH																																												1	['PF00847.23']	['AP2']	['1.2e-07']	['34.2']	0	[]	[]	[]	[]	0	[]	[]	[]	[]	[]	0	[]	[]	[]	[]
SRR13615824__k127_174035_7	prokaryotic	SRR13615824__CONCOCT__P.2__20_sub	SRR13615824	PRJNA596250	PSLC-10	PSLC-10_SSPC-2619	True	AP2/ERF domain-containing protein	UniRef50_A0A842ZI32	100.0	63.0	0.0	64.0	1.0	63.0	172.0	16.0	78.0	4.5699999999999995e-40	136.0	98.4	36.6	AP2/ERF domain-containing protein	2.0	1.0	A0A842ZI32_9ARCH																																												0	[]	[]	[]	[]	0	[]	[]	[]	[]	0	[]	[]	[]	[]	[]	0	[]	[]	[]	[]
SRR13615824__k127_444428_1	prokaryotic	SRR13615824__CONCOCT__P.2__20_sub	SRR13615824	PRJNA596250	PSLC-10	PSLC-10_SSPC-262	True	Oxygen-independent coproporphyrinogen-III oxidase 2;Radical_SAM;Radical_SAM_C	UniRef50_A0A1V5DJ86	62.7	287.0	107.0	287.0	1.0	287.0	362.0	68.0	354.0	2.84e-120	356.0	100.0	79.3	Oxygen-independent coproporphyrinogen-III oxidase 2	34.0	1.0	A0A1V5DJ86_9BACT																																												2	['PF04055.24', 'PF16199.8']	['Radical_SAM', 'Radical_SAM_C']	['8.8e-09', '1.8e-15']	['38.3', '59.1']	0	[]	[]	[]	[]	0	[]	[]	[]	[]	[]	0	[]	[]	[]	[]
SRR13615824__k127_174035_8	prokaryotic	SRR13615824__CONCOCT__P.2__20_sub	SRR13615824	PRJNA596250	PSLC-10	PSLC-10_SSPC-2620	True																																																															0	[]	[]	[]	[]	0	[]	[]	[]	[]	0	[]	[]	[]	[]	[]	0	[]	[]	[]	[]
SRR13615824__k127_174035_9	prokaryotic	SRR13615824__CONCOCT__P.2__20_sub	SRR13615824	PRJNA596250	PSLC-10	PSLC-10_SSPC-2621	True	Uncharacterized protein	UniRef50_A0A842ZJU5	100.0	98.0	0.0	99.0	1.0	98.0	137.0	40.0	137.0	1.91e-69	211.0	99.0	71.5	Uncharacterized protein	1.0	2026714.0	A0A842ZJU5_9ARCH																																												0	[]	[]	[]	[]	0	[]	[]	[]	[]	0	[]	[]	[]	[]	[]	0	[]	[]	[]	[]
SRR13615824__k127_174035_10	prokaryotic	SRR13615824__CONCOCT__P.2__20_sub	SRR13615824	PRJNA596250	PSLC-10	PSLC-10_SSPC-2622	True																																																															0	[]	[]	[]	[]	0	[]	[]	[]	[]	0	[]	[]	[]	[]	[]	0	[]	[]	[]	[]
SRR13615824__k127_174035_11	prokaryotic	SRR13615824__CONCOCT__P.2__20_sub	SRR13615824	PRJNA596250	PSLC-10	PSLC-10_SSPC-2623	True	Alpha/beta hydrolase	UniRef50_A0A842ZJL8	100.0	65.0	0.0	81.0	16.0	80.0	66.0	2.0	66.0	2.7e-39	132.0	80.2	98.5	Alpha/beta hydrolase	1.0	2026714.0	A0A842ZJL8_9ARCH																																												0	[]	[]	[]	[]	0	[]	[]	[]	[]	0	[]	[]	[]	[]	[]	0	[]	[]	[]	[]
SRR13615824__k127_174035_12	prokaryotic	SRR13615824__CONCOCT__P.2__20_sub	SRR13615824	PRJNA596250	PSLC-10	PSLC-10_SSPC-2624	True	Uncharacterized protein	UniRef50_A0A929F2X9	43.3	120.0	68.0	141.0	2.0	121.0	130.0	6.0	125.0	2.5e-30	114.0	85.1	92.3	Uncharacterized protein	1.0	1977087.0	A0A929F2X9_9PROT																																												0	[]	[]	[]	[]	0	[]	[]	[]	[]	0	[]	[]	[]	[]	[]	0	[]	[]	[]	[]
SRR13615824__k127_174035_13	prokaryotic	SRR13615824__CONCOCT__P.2__20_sub	SRR13615824	PRJNA596250	PSLC-10	PSLC-10_SSPC-2625	True	DNA polymerase III subunit tau	UniRef50_A0A5C6BNL6	54.3	162.0	71.0	184.0	23.0	181.0	217.0	55.0	216.0	1.1599999999999998e-48	165.0	86.4	74.7	DNA polymerase III subunit tau	11.0	1.0	A0A5C6BNL6_9PLAN																																												0	[]	[]	[]	[]	0	[]	[]	[]	[]	0	[]	[]	[]	[]	[]	0	[]	[]	[]	[]
SRR13615824__k127_174035_14	prokaryotic	SRR13615824__CONCOCT__P.2__20_sub	SRR13615824	PRJNA596250	PSLC-10	PSLC-10_SSPC-2626	True																																																															0	[]	[]	[]	[]	0	[]	[]	[]	[]	0	[]	[]	[]	[]	[]	0	[]	[]	[]	[]
SRR13615824__k127_174035_15	prokaryotic	SRR13615824__CONCOCT__P.2__20_sub	SRR13615824	PRJNA596250	PSLC-10	PSLC-10_SSPC-2627	True																																																															0	[]	[]	[]	[]	0	[]	[]	[]	[]	0	[]	[]	[]	[]	[]	0	[]	[]	[]	[]
SRR13615824__k127_174035_16	prokaryotic	SRR13615824__CONCOCT__P.2__20_sub	SRR13615824	PRJNA596250	PSLC-10	PSLC-10_SSPC-2628	True																																																															0	[]	[]	[]	[]	0	[]	[]	[]	[]	0	[]	[]	[]	[]	[]	0	[]	[]	[]	[]
SRR13615824__k127_174035_17	prokaryotic	SRR13615824__CONCOCT__P.2__20_sub	SRR13615824	PRJNA596250	PSLC-10	PSLC-10_SSPC-2629	True	Terminase_2;phage terminase small subunit																																																														1	['PF03592.19']	['Terminase_2']	['7.8e-10']	['41.8']	0	[]	[]	[]	[]	0	[]	[]	[]	[]	[]	1	['K07474']	['phage terminase small subunit']	[5.7e-13]	[52.2]
SRR13615824__k127_444473_1	prokaryotic	SRR13615824__CONCOCT__P.2__20_sub	SRR13615824	PRJNA596250	PSLC-10	PSLC-10_SSPC-263	True	Helix-turn-helix transcriptional regulator (Fragment);LuxR family transcriptional regulator, maltose regulon positive regulatory protein	UniRef50_A0A957XDW5	51.5	291.0	132.0	295.0	5.0	295.0	592.0	20.0	301.0	6.53e-90	286.0	98.6	47.6	Helix-turn-helix transcriptional regulator (Fragment)	2.0	200795.0	A0A957XDW5_9CHLR	BGC0002500|c1|711-3401|-|QPP46759.1|LuxR_family_transcriptional_regulator|QPP46759.1	31.3	291.0	186.0	295.0	1.0	290.0	896.0	26.0	303.0	2.35e-36	138.0	98.3	31.0																														0	[]	[]	[]	[]	0	[]	[]	[]	[]	0	[]	[]	[]	[]	[]	1	['K03556']	['LuxR family transcriptional regulator, maltose regulon positive regulatory protein']	[4.3999999999999996e-75]	[256.4]
SRR13615824__k127_174035_18	prokaryotic	SRR13615824__CONCOCT__P.2__20_sub	SRR13615824	PRJNA596250	PSLC-10	PSLC-10_SSPC-2630	True	HNH endonuclease	UniRef50_A0A955JH44	45.0	40.0	22.0	121.0	56.0	95.0	136.0	95.0	134.0	0.00023	46.6	33.1	29.4	HNH endonuclease	2.0	2.0	A0A955JH44_9BACT																																												0	[]	[]	[]	[]	0	[]	[]	[]	[]	0	[]	[]	[]	[]	[]	0	[]	[]	[]	[]
SRR13615824__k127_174035_19	prokaryotic	SRR13615824__CONCOCT__P.2__20_sub	SRR13615824	PRJNA596250	PSLC-10	PSLC-10_SSPC-2631	True																																																															0	[]	[]	[]	[]	0	[]	[]	[]	[]	0	[]	[]	[]	[]	[]	0	[]	[]	[]	[]
SRR13615824__k127_174035_20	prokaryotic	SRR13615824__CONCOCT__P.2__20_sub	SRR13615824	PRJNA596250	PSLC-10	PSLC-10_SSPC-2632	True	S-adenosyl-L-methionine-dependent methyltransferase	UniRef50_A0A6J5M737	50.4	131.0	63.0	164.0	1.0	129.0	196.0	1.0	131.0	8.05e-39	138.0	78.7	66.8	S-adenosyl-L-methionine-dependent methyltransferase	16.0	1.0	A0A6J5M737_9CAUD																																												0	[]	[]	[]	[]	0	[]	[]	[]	[]	0	[]	[]	[]	[]	[]	0	[]	[]	[]	[]
SRR13615824__k127_174102_1	prokaryotic	SRR13615824__CONCOCT__P.2__20_sub	SRR13615824	PRJNA596250	PSLC-10	PSLC-10_SSPC-2633	True	NfeD-like C-terminal domain-containing protein	UniRef50_A0A4Z0R2I0	78.4	37.0	8.0	45.0	1.0	37.0	163.0	127.0	163.0	7.83e-12	63.5	82.2	22.7	NfeD-like C-terminal domain-containing protein	13.0	186802.0	A0A4Z0R2I0_9FIRM																																												0	[]	[]	[]	[]	0	[]	[]	[]	[]	0	[]	[]	[]	[]	[]	0	[]	[]	[]	[]
SRR13615824__k127_174102_2	prokaryotic	SRR13615824__CONCOCT__P.2__20_sub	SRR13615824	PRJNA596250	PSLC-10	PSLC-10_SSPC-2634	True	FloA;Flotillin-like protein FloA	UniRef50_Q49Y16	69.4	284.0	87.0	317.0	21.0	304.0	327.0	18.0	301.0	1.03e-117	350.0	89.6	86.9	Flotillin-like protein FloA	1354.0	1.0	FLOA_STAS1																																												1	['PF12127.11']	['FloA']	['3.6e-149']	['498.5']	0	[]	[]	[]	[]	0	[]	[]	[]	[]	[]	0	[]	[]	[]	[]
SRR13615824__k127_174153_1	prokaryotic	SRR13615824__CONCOCT__P.2__20_sub	SRR13615824	PRJNA596250	PSLC-10	PSLC-10_SSPC-2635	True	HTH tetR-type domain-containing protein;TetR_N	UniRef50_A0A354SKN0	70.5	139.0	41.0	140.0	1.0	139.0	220.0	9.0	147.0	1.6e-57	186.0	99.3	63.2	HTH tetR-type domain-containing protein	22.0	1.0	A0A354SKN0_9BACT	BGC0001860|c1|3848-4537|-|Tbis_0548|transcriptional_regulator,_TetR_family|ADG87275.1	33.0	91.0	59.0	140.0	23.0	113.0	229.0	5.0	93.0	1.05e-07	49.7	65.0	38.9																														1	['PF00440.26']	['TetR_N']	['5.7e-17']	['63.6']	0	[]	[]	[]	[]	0	[]	[]	[]	[]	[]	0	[]	[]	[]	[]
SRR13615824__k127_833139_1	prokaryotic	SRR13615824__CONCOCT__P.2__20_sub	SRR13615824	PRJNA596250	PSLC-10	PSLC-10_SSPC-2636	True	Head domain of trimeric autotransporter adhesin	UniRef50_A0A238VJA8	55.9	179.0	70.0	201.0	31.0	201.0	1298.0	1119.0	1296.0	5.64e-49	179.0	85.1	13.7	Head domain of trimeric autotransporter adhesin	1.0	691689.0	A0A238VJA8_9FLAO																																												0	[]	[]	[]	[]	0	[]	[]	[]	[]	0	[]	[]	[]	[]	[]	0	[]	[]	[]	[]
SRR13615824__k127_833139_2	prokaryotic	SRR13615824__CONCOCT__P.2__20_sub	SRR13615824	PRJNA596250	PSLC-10	PSLC-10_SSPC-2637	True	Tyrosine specific protein phosphatases domain-containing protein (Fragment)	UniRef50_A0A7C4RAA4	51.7	87.0	40.0	96.0	1.0	87.0	823.0	251.0	335.0	1.43e-22	99.0	90.6	10.3	Tyrosine specific protein phosphatases domain-containing protein (Fragment)	1.0	2026714.0	A0A7C4RAA4_9ARCH																																												0	[]	[]	[]	[]	0	[]	[]	[]	[]	0	[]	[]	[]	[]	[]	0	[]	[]	[]	[]
SRR13615824__k127_174372_1	prokaryotic	SRR13615824__CONCOCT__P.2__20_sub	SRR13615824	PRJNA596250	PSLC-10	PSLC-10_SSPC-2638	True	TonB-dependent receptor	UniRef50_A0A2E7JKT5	42.1	530.0	303.0	538.0	1.0	529.0	785.0	254.0	780.0	5.5e-143	439.0	98.3	67.1	TonB-dependent receptor	9.0	2.0	A0A2E7JKT5_UNCGE																																												0	[]	[]	[]	[]	0	[]	[]	[]	[]	0	[]	[]	[]	[]	[]	0	[]	[]	[]	[]
SRR13615824__k127_610913_1	prokaryotic	SRR13615824__CONCOCT__P.2__20_sub	SRR13615824	PRJNA596250	PSLC-10	PSLC-10_SSPC-2639	True																																																															0	[]	[]	[]	[]	0	[]	[]	[]	[]	0	[]	[]	[]	[]	[]	0	[]	[]	[]	[]
SRR13615824__k127_224726_1	prokaryotic	SRR13615824__CONCOCT__P.2__20_sub	SRR13615824	PRJNA596250	PSLC-10	PSLC-10_SSPC-264	True	ATG22;MFS transporter;MFS transporter, UMF1 family;MFS_1	UniRef50_A0A3N5K5K5	77.4	301.0	68.0	301.0	1.0	301.0	426.0	1.0	301.0	2.04e-158	456.0	100.0	70.7	MFS transporter	7.0	68336.0	A0A3N5K5K5_9BACT																																												2	['PF11700.11', 'PF07690.19']	['ATG22', 'MFS_1']	['4.6e-25', '2.4e-10']	['90.6', '42.3']	0	[]	[]	[]	[]	0	[]	[]	[]	[]	[]	1	['K06902']	['MFS transporter, UMF1 family']	[9.5e-89]	[300.6]
SRR13615824__k127_610913_2	prokaryotic	SRR13615824__CONCOCT__P.2__20_sub	SRR13615824	PRJNA596250	PSLC-10	PSLC-10_SSPC-2640	True	Uncharacterized protein	UniRef50_A0A6M3LBV1	36.5	63.0	38.0	67.0	1.0	63.0	61.0	1.0	61.0	2e-07	50.8	94.0	100.0	Uncharacterized protein	1.0	1070528.0	A0A6M3LBV1_9ZZZZ																																												0	[]	[]	[]	[]	0	[]	[]	[]	[]	0	[]	[]	[]	[]	[]	0	[]	[]	[]	[]
SRR13615824__k127_610913_3	prokaryotic	SRR13615824__CONCOCT__P.2__20_sub	SRR13615824	PRJNA596250	PSLC-10	PSLC-10_SSPC-2641	True																																																															0	[]	[]	[]	[]	0	[]	[]	[]	[]	0	[]	[]	[]	[]	[]	0	[]	[]	[]	[]
SRR13615824__k127_610913_4	prokaryotic	SRR13615824__CONCOCT__P.2__20_sub	SRR13615824	PRJNA596250	PSLC-10	PSLC-10_SSPC-2642	True																																																															0	[]	[]	[]	[]	0	[]	[]	[]	[]	0	[]	[]	[]	[]	[]	0	[]	[]	[]	[]
SRR13615824__k127_610913_5	prokaryotic	SRR13615824__CONCOCT__P.2__20_sub	SRR13615824	PRJNA596250	PSLC-10	PSLC-10_SSPC-2643	True																																																															0	[]	[]	[]	[]	0	[]	[]	[]	[]	0	[]	[]	[]	[]	[]	0	[]	[]	[]	[]
SRR13615824__k127_174724_1	prokaryotic	SRR13615824__CONCOCT__P.2__20_sub	SRR13615824	PRJNA596250	PSLC-10	PSLC-10_SSPC-2644	True	Major facilitator superfamily (MFS) profile domain-containing protein	UniRef50_A0A1F8M108	67.0	209.0	68.0	213.0	1.0	208.0	211.0	1.0	209.0	3.7999999999999997e-90	271.0	97.7	99.1	Major facilitator superfamily (MFS) profile domain-containing protein	2.0	2.0	A0A1F8M108_9CHLR																																												0	[]	[]	[]	[]	0	[]	[]	[]	[]	0	[]	[]	[]	[]	[]	0	[]	[]	[]	[]
SRR13615824__k127_174724_2	prokaryotic	SRR13615824__CONCOCT__P.2__20_sub	SRR13615824	PRJNA596250	PSLC-10	PSLC-10_SSPC-2645	True	YncE family protein	UniRef50_A0A929P527	74.1	54.0	14.0	104.0	51.0	104.0	856.0	185.0	238.0	2.66e-17	84.3	51.9	6.3	YncE family protein	1.0	1977087.0	A0A929P527_9PROT																																												0	[]	[]	[]	[]	0	[]	[]	[]	[]	0	[]	[]	[]	[]	[]	0	[]	[]	[]	[]
SRR13615824__k127_174733_2	prokaryotic	SRR13615824__CONCOCT__P.2__20_sub	SRR13615824	PRJNA596250	PSLC-10	PSLC-10_SSPC-2646	True	Uncharacterized protein	UniRef50_A0A957TCC2	66.7	75.0	25.0	82.0	7.0	81.0	128.0	54.0	128.0	9.75e-24	94.7	91.5	58.6	Uncharacterized protein	1.0	2073117.0	A0A957TCC2_9CHLR																																												0	[]	[]	[]	[]	0	[]	[]	[]	[]	0	[]	[]	[]	[]	[]	0	[]	[]	[]	[]
SRR13615824__k127_174740_1	prokaryotic	SRR13615824__CONCOCT__P.2__20_sub	SRR13615824	PRJNA596250	PSLC-10	PSLC-10_SSPC-2647	True	N-acetyltransferase domain-containing protein	UniRef50_A0A1F8NSD1	53.1	373.0	175.0	374.0	1.0	373.0	373.0	1.0	373.0	5.65e-148	431.0	99.7	100.0	N-acetyltransferase domain-containing protein	64.0	2.0	A0A1F8NSD1_9CHLR																																												0	[]	[]	[]	[]	0	[]	[]	[]	[]	0	[]	[]	[]	[]	[]	0	[]	[]	[]	[]
SRR13615824__k127_611327_1	prokaryotic	SRR13615824__CONCOCT__P.2__20_sub	SRR13615824	PRJNA596250	PSLC-10	PSLC-10_SSPC-2648	True	ICMT;PEMT;Steroid 5-alpha reductase C-terminal domain-containing protein	UniRef50_A0A0S8HYW1	65.6	160.0	55.0	213.0	15.0	174.0	186.0	2.0	161.0	1.55e-69	218.0	75.1	86.0	Steroid 5-alpha reductase C-terminal domain-containing protein	2.0	2.0	A0A0S8HYW1_9DELT																																												2	['PF04140.17', 'PF04191.16']	['ICMT', 'PEMT']	['7.7e-06', '8.7e-09']	['28.6', '38.2']	0	[]	[]	[]	[]	0	[]	[]	[]	[]	[]	0	[]	[]	[]	[]
SRR13615824__k127_611327_2	prokaryotic	SRR13615824__CONCOCT__P.2__20_sub	SRR13615824	PRJNA596250	PSLC-10	PSLC-10_SSPC-2649	True	Acyl-CoA dehydrogenase;Acyl-CoA_dh_1;Acyl-CoA_dh_2;Acyl-CoA_dh_M	UniRef50_A0A1V5DXS7	87.7	293.0	36.0	294.0	1.0	293.0	422.0	130.0	422.0	1.34e-184	522.0	99.7	69.4	Acyl-CoA dehydrogenase	37.0	1.0	A0A1V5DXS7_9BACT	BGC0002090|c1|7235-8611|+|H1X69_07175|acyl-CoA_dehydrogenase_family_protein|MBA5221206.1	32.7	245.0	159.0	294.0	1.0	244.0	458.0	170.0	409.0	5.58e-28	112.0	83.0	52.4																														3	['PF00441.27', 'PF08028.14', 'PF02770.22']	['Acyl-CoA_dh_1', 'Acyl-CoA_dh_2', 'Acyl-CoA_dh_M']	['8.3e-30', '1.1e-19', '7.5e-15']	['106.4', '73.4', '57.2']	0	[]	[]	[]	[]	0	[]	[]	[]	[]	[]	0	[]	[]	[]	[]
SRR13615824__k127_224726_2	prokaryotic	SRR13615824__CONCOCT__P.2__20_sub	SRR13615824	PRJNA596250	PSLC-10	PSLC-10_SSPC-265	True	NusB;Transcription antitermination protein NusB	UniRef50_A0A7C6AB57	81.8	66.0	12.0	75.0	1.0	66.0	165.0	85.0	150.0	7.54e-31	113.0	88.0	40.0	Transcription antitermination protein NusB	41.0	2.0	A0A7C6AB57_9BACT																																												1	['PF01029.21']	['NusB']	['2.9e-17']	['65.5']	0	[]	[]	[]	[]	0	[]	[]	[]	[]	[]	0	[]	[]	[]	[]
SRR13615824__k127_833759_1	prokaryotic	SRR13615824__CONCOCT__P.2__20_sub	SRR13615824	PRJNA596250	PSLC-10	PSLC-10_SSPC-2650	True	Epoxyqueuosine reductase QueH (Fragment);QueH;epoxyqueuosine reductase [EC:1.17.99.6]	UniRef50_A0A091FCE1	75.6	131.0	31.0	176.0	1.0	130.0	131.0	1.0	131.0	7.97e-74	225.0	73.9	100.0	Epoxyqueuosine reductase QueH (Fragment)	2.0	2.0	A0A091FCE1_9BACT																																												1	['PF02677.17']	['QueH']	['5.3e-56']	['191.8']	0	[]	[]	[]	[]	0	[]	[]	[]	[]	[]	1	['K09765']	['epoxyqueuosine reductase [EC:1.17.99.6]']	[2.3e-61]	[210.3]
SRR13615824__k127_833759_2	prokaryotic	SRR13615824__CONCOCT__P.2__20_sub	SRR13615824	PRJNA596250	PSLC-10	PSLC-10_SSPC-2651	True	LpxC;UDP-3-O-[3-hydroxymyristoyl] N-acetylglucosamine deacetylase [EC:3.5.1.108];UDP-3-O-acyl-N-acetylglucosamine deacetylase	UniRef50_Q2LVE4	61.0	315.0	117.0	310.0	1.0	309.0	315.0	1.0	315.0	7.970000000000001e-132	385.0	99.7	100.0	UDP-3-O-acyl-N-acetylglucosamine deacetylase	80.0	1.0	LPXC_SYNAS															VFG013412(gb|WP_005693459)	48.1	289.0	147.0	310.0	4.0	289.0	305.0	4.0	292.0	9.55e-93	275.0	92.3	94.8	(lpxC) UDP-3-O-(R-3-hydroxymyristoyl)-N-acetylglucosamine deacetylase [LOS (VF0044) - Immune modulation (VFC0258)] [Haemophilus influenzae Rd KW20]	ABC78057.1|CE11	61.0	315.0	117.0	310.0	1.0	309.0	315.0	1.0	315.0	6.25e-133	385.0	99.7	100.0	1	['PF03331.16']	['LpxC']	['3.9e-106']	['356.9']	0	[]	[]	[]	[]	0	[]	[]	[]	[]	[]	1	['K02535']	['UDP-3-O-[3-hydroxymyristoyl] N-acetylglucosamine deacetylase [EC:3.5.1.108]']	[8.3e-123]	[412.7]
SRR13615824__k127_833759_3	prokaryotic	SRR13615824__CONCOCT__P.2__20_sub	SRR13615824	PRJNA596250	PSLC-10	PSLC-10_SSPC-2652	True	DUF4390;DUF4390 domain-containing protein	UniRef50_A0A2N2GH52	60.8	181.0	70.0	180.0	1.0	180.0	223.0	30.0	210.0	1.3999999999999999e-67	213.0	100.0	81.2	DUF4390 domain-containing protein	29.0	1.0	A0A2N2GH52_9DELT																																												1	['PF14334.9']	['DUF4390']	['1.8e-26']	['94.9']	0	[]	[]	[]	[]	0	[]	[]	[]	[]	[]	0	[]	[]	[]	[]
SRR13615824__k127_175027_1	prokaryotic	SRR13615824__CONCOCT__P.2__20_sub	SRR13615824	PRJNA596250	PSLC-10	PSLC-10_SSPC-2653	True	Metallophosphoesterase (Fragment)	UniRef50_A0A7V6WIZ3	80.0	35.0	7.0	41.0	6.0	40.0	240.0	4.0	38.0	7.13e-13	67.4	85.4	14.6	Metallophosphoesterase (Fragment)	2.0	1783272.0	A0A7V6WIZ3_UNCCL																																												0	[]	[]	[]	[]	0	[]	[]	[]	[]	0	[]	[]	[]	[]	[]	0	[]	[]	[]	[]
SRR13615824__k127_175027_2	prokaryotic	SRR13615824__CONCOCT__P.2__20_sub	SRR13615824	PRJNA596250	PSLC-10	PSLC-10_SSPC-2654	True	Nucleotidyltransferase family protein	UniRef50_A0A523Y3C0	74.2	260.0	67.0	340.0	80.0	339.0	260.0	1.0	260.0	1.4499999999999999e-131	383.0	76.5	100.0	Nucleotidyltransferase family protein	1.0	2073117.0	A0A523Y3C0_9CHLR																																												0	[]	[]	[]	[]	0	[]	[]	[]	[]	0	[]	[]	[]	[]	[]	0	[]	[]	[]	[]
SRR13615824__k127_611492_1	prokaryotic	SRR13615824__CONCOCT__P.2__20_sub	SRR13615824	PRJNA596250	PSLC-10	PSLC-10_SSPC-2655	True	NusG;NusG-like N-terminal domain-containing protein	UniRef50_A0A0P6WXS9	48.3	147.0	75.0	170.0	1.0	146.0	174.0	1.0	147.0	7.059999999999999e-42	145.0	85.9	84.5	NusG-like N-terminal domain-containing protein	1.0	229920.0	A0A0P6WXS9_9CHLR																																												1	['PF02357.22']	['NusG']	['2.5e-12']	['49.5']	0	[]	[]	[]	[]	0	[]	[]	[]	[]	[]	0	[]	[]	[]	[]
SRR13615824__k127_175161_1	prokaryotic	SRR13615824__CONCOCT__P.2__20_sub	SRR13615824	PRJNA596250	PSLC-10	PSLC-10_SSPC-2656	True	Universal stress protein (Fragment);Usp	UniRef50_A0A966F6H8	86.7	75.0	10.0	77.0	1.0	75.0	120.0	1.0	75.0	1.07e-36	127.0	97.4	62.5	Universal stress protein (Fragment)	1.0	1978231.0	A0A966F6H8_9BACT																																												1	['PF00582.29']	['Usp']	['2.2e-05']	['27.4']	0	[]	[]	[]	[]	0	[]	[]	[]	[]	[]	0	[]	[]	[]	[]
SRR13615824__k127_834166_1	prokaryotic	SRR13615824__CONCOCT__P.2__20_sub	SRR13615824	PRJNA596250	PSLC-10	PSLC-10_SSPC-2657	True	Fic;MloA protein;cell filamentation protein, protein adenylyltransferase [EC:2.7.7.108]	UniRef50_A0A1C3FBT5	83.1	89.0	15.0	90.0	1.0	89.0	373.0	164.0	252.0	3.9e-44	154.0	98.9	23.9	MloA protein	2.0	1633135.0	A0A1C3FBT5_9FIRM																																												1	['PF02661.21']	['Fic']	['1.5e-13']	['53.8']	0	[]	[]	[]	[]	0	[]	[]	[]	[]	[]	1	['K04095']	['cell filamentation protein, protein adenylyltransferase [EC:2.7.7.108]']	[4e-16]	[61.9]
SRR13615824__k127_834166_2	prokaryotic	SRR13615824__CONCOCT__P.2__20_sub	SRR13615824	PRJNA596250	PSLC-10	PSLC-10_SSPC-2658	True	MloA protein	UniRef50_A0A1C3FBT5	93.9	66.0	4.0	71.0	1.0	66.0	373.0	308.0	373.0	2.6800000000000003e-35	130.0	93.0	17.7	MloA protein	2.0	1633135.0	A0A1C3FBT5_9FIRM																																												0	[]	[]	[]	[]	0	[]	[]	[]	[]	0	[]	[]	[]	[]	[]	0	[]	[]	[]	[]
SRR13615824__k127_175733_1	prokaryotic	SRR13615824__CONCOCT__P.2__20_sub	SRR13615824	PRJNA596250	PSLC-10	PSLC-10_SSPC-2659	True	C4-dicarboxylate ABC transporter substrate-binding protein	UniRef50_A0A1F9AXX0	71.4	56.0	15.0	68.0	2.0	56.0	355.0	3.0	58.0	3.08e-15	76.3	80.9	15.8	C4-dicarboxylate ABC transporter substrate-binding protein	16.0	2.0	A0A1F9AXX0_9DELT																																												0	[]	[]	[]	[]	0	[]	[]	[]	[]	0	[]	[]	[]	[]	[]	0	[]	[]	[]	[]
SRR13615824__k127_4359_1	prokaryotic	SRR13615824__CONCOCT__P.2__20_sub	SRR13615824	PRJNA596250	PSLC-10	PSLC-10_SSPC-266	True	Histidinol dehydrogenase (Fragment);Histidinol_dh	UniRef50_A0A2N2KW84	68.3	104.0	33.0	105.0	1.0	104.0	153.0	1.0	104.0	1.8299999999999997e-42	144.0	99.0	68.0	Histidinol dehydrogenase (Fragment)	1.0	2013737.0	A0A2N2KW84_9DELT																																												1	['PF00815.23']	['Histidinol_dh']	['3.3e-13']	['51.9']	0	[]	[]	[]	[]	0	[]	[]	[]	[]	[]	0	[]	[]	[]	[]
SRR13615824__k127_175780_1	prokaryotic	SRR13615824__CONCOCT__P.2__20_sub	SRR13615824	PRJNA596250	PSLC-10	PSLC-10_SSPC-2660	True	Uncharacterized protein	UniRef50_A0A7W0IY86	63.4	82.0	30.0	88.0	3.0	84.0	201.0	120.0	201.0	7.33e-32	117.0	93.2	40.8	Uncharacterized protein	1.0	2049433.0	A0A7W0IY86_9BACT																																												0	[]	[]	[]	[]	0	[]	[]	[]	[]	0	[]	[]	[]	[]	[]	0	[]	[]	[]	[]
SRR13615824__k127_175780_2	prokaryotic	SRR13615824__CONCOCT__P.2__20_sub	SRR13615824	PRJNA596250	PSLC-10	PSLC-10_SSPC-2661	True	EamA;EamA domain-containing protein;Multi_Drug_Res	UniRef50_A0A1F9BCT1	58.5	241.0	97.0	241.0	1.0	241.0	278.0	1.0	238.0	5.53e-86	264.0	100.0	85.6	EamA domain-containing protein	2.0	2.0	A0A1F9BCT1_9DELT																																												2	['PF00892.23', 'PF00893.22']	['EamA', 'Multi_Drug_Res']	['1.4e-05', '8.8e-05']	['27.6', '25.3']	0	[]	[]	[]	[]	0	[]	[]	[]	[]	[]	0	[]	[]	[]	[]
SRR13615824__k127_834606_1	prokaryotic	SRR13615824__CONCOCT__P.2__20_sub	SRR13615824	PRJNA596250	PSLC-10	PSLC-10_SSPC-2662	True	Demethylrebeccamycin-D-glucose O-methyltransferase;MTS;Methyltransf_11;Methyltransf_12;Methyltransf_23;Methyltransf_25;Methyltransf_31;TehB;Ubie_methyltran	UniRef50_A0A1V5Z2W6	73.0	252.0	68.0	257.0	2.0	253.0	256.0	4.0	255.0	1.6499999999999999e-136	392.0	98.1	98.4	Demethylrebeccamycin-D-glucose O-methyltransferase	65.0	131567.0	A0A1V5Z2W6_9BACT	BGC0002460|c1|16915-17703|-|QJU69508.1|LooM|QJU69508.1	33.6	113.0	70.0	257.0	4.0	111.0	262.0	13.0	125.0	6.73e-09	55.8	42.0	43.1																QVT80151.1|GT4	36.8	76.0	39.0	257.0	43.0	109.0	666.0	438.0	513.0	3.3e-05	50.8	26.1	11.4	8	['PF08241.15', 'PF08242.15', 'PF13489.9', 'PF13649.9', 'PF13847.9', 'PF05175.17', 'PF03848.17', 'PF01209.21']	['Methyltransf_11', 'Methyltransf_12', 'Methyltransf_23', 'Methyltransf_25', 'Methyltransf_31', 'MTS', 'TehB', 'Ubie_methyltran']	['2.1e-13', '1.1e-08', '3.9e-08', '3.8e-18', '2e-15', '0.00015', '2.9e-05', '2.5e-07']	['53.1', '38.0', '35.7', '68.3', '59.3', '23.8', '26.0', '32.7']	0	[]	[]	[]	[]	0	[]	[]	[]	[]	[]	0	[]	[]	[]	[]
SRR13615824__k127_834606_2	prokaryotic	SRR13615824__CONCOCT__P.2__20_sub	SRR13615824	PRJNA596250	PSLC-10	PSLC-10_SSPC-2663	True	Cation-transporting P-type ATPase C-terminal domain-containing protein;Cation_ATPase_C	UniRef50_A0A1X9L0T8	48.8	160.0	82.0	169.0	2.0	161.0	404.0	240.0	399.0	1.14e-37	141.0	94.7	39.6	Cation-transporting P-type ATPase C-terminal domain-containing protein	8.0	131567.0	A0A1X9L0T8_MICA7																																												1	['PF00689.24']	['Cation_ATPase_C']	['4.4e-23']	['84.3']	0	[]	[]	[]	[]	0	[]	[]	[]	[]	[]	0	[]	[]	[]	[]
SRR13615824__k127_175799_1	prokaryotic	SRR13615824__CONCOCT__P.2__20_sub	SRR13615824	PRJNA596250	PSLC-10	PSLC-10_SSPC-2664	True	ACT;ACT_4;ACT_8;Acetolactate synthase I/III small subunit	UniRef50_A0A916DQP3	64.5	141.0	50.0	144.0	1.0	141.0	143.0	1.0	141.0	6.64e-58	184.0	97.9	98.6	Acetolactate synthase I/III small subunit	1025.0	1.0	A0A916DQP3_9BACT																																												3	['PF01842.28', 'PF13291.9', 'PF19571.2']	['ACT', 'ACT_4', 'ACT_8']	['1.2e-06', '0.014', '9.8e-30']	['30.6', '18.4', '105.6']	0	[]	[]	[]	[]	0	[]	[]	[]	[]	[]	0	[]	[]	[]	[]
SRR13615824__k127_397853_1	prokaryotic	SRR13615824__CONCOCT__P.2__20_sub	SRR13615824	PRJNA596250	PSLC-10	PSLC-10_SSPC-2665	True																																																															0	[]	[]	[]	[]	0	[]	[]	[]	[]	0	[]	[]	[]	[]	[]	0	[]	[]	[]	[]
SRR13615824__k127_397853_2	prokaryotic	SRR13615824__CONCOCT__P.2__20_sub	SRR13615824	PRJNA596250	PSLC-10	PSLC-10_SSPC-2666	True	ABC transporter substrate-binding protein	UniRef50_A0A7C3NFF2	46.4	192.0	103.0	194.0	1.0	192.0	709.0	515.0	706.0	6.97e-55	193.0	99.0	27.1	ABC transporter substrate-binding protein	2.0	2026724.0	A0A7C3NFF2_UNCCH																																												0	[]	[]	[]	[]	0	[]	[]	[]	[]	0	[]	[]	[]	[]	[]	0	[]	[]	[]	[]
SRR13615824__k127_397853_3	prokaryotic	SRR13615824__CONCOCT__P.2__20_sub	SRR13615824	PRJNA596250	PSLC-10	PSLC-10_SSPC-2667	True	ABC transporter permease (Fragment)	UniRef50_A0A6B1G0Y1	46.6	73.0	39.0	73.0	1.0	73.0	146.0	12.0	84.0	3.16e-12	65.5	100.0	50.0	ABC transporter permease (Fragment)	2.0	1919254.0	A0A6B1G0Y1_9CHLR																																												0	[]	[]	[]	[]	0	[]	[]	[]	[]	0	[]	[]	[]	[]	[]	0	[]	[]	[]	[]
SRR13615824__k127_612474_1	prokaryotic	SRR13615824__CONCOCT__P.2__20_sub	SRR13615824	PRJNA596250	PSLC-10	PSLC-10_SSPC-2668	True	NAPRTase_C;Nicotinate phosphoribosyltransferase C-terminal domain-containing protein	UniRef50_A0A7C2VZV2	49.5	111.0	56.0	130.0	11.0	121.0	115.0	1.0	111.0	1.7800000000000001e-29	110.0	85.4	96.5	Nicotinate phosphoribosyltransferase C-terminal domain-containing protein	1.0	2026781.0	A0A7C2VZV2_9BACT																																												1	['PF17956.4']	['NAPRTase_C']	['2.2e-12']	['49.7']	0	[]	[]	[]	[]	0	[]	[]	[]	[]	[]	0	[]	[]	[]	[]
SRR13615824__k127_612474_2	prokaryotic	SRR13615824__CONCOCT__P.2__20_sub	SRR13615824	PRJNA596250	PSLC-10	PSLC-10_SSPC-2669	True	Thiolase N-terminal domain-containing protein (Fragment);Thiolase_N	UniRef50_A0A8T4CML2	90.8	131.0	12.0	152.0	1.0	131.0	204.0	1.0	131.0	1.73e-80	244.0	86.2	64.2	Thiolase N-terminal domain-containing protein (Fragment)	1.0	2056631.0	A0A8T4CML2_9CREN																																												1	['PF00108.26']	['Thiolase_N']	['2.4e-05']	['26.2']	0	[]	[]	[]	[]	0	[]	[]	[]	[]	[]	0	[]	[]	[]	[]
SRR13615824__k127_4359_2	prokaryotic	SRR13615824__CONCOCT__P.2__20_sub	SRR13615824	PRJNA596250	PSLC-10	PSLC-10_SSPC-267	True	EPSP_synthase;UDP-N-acetylglucosamine 1-carboxyvinyltransferase;UDP-N-acetylglucosamine 1-carboxyvinyltransferase [EC:2.5.1.7]	UniRef50_C0QDM7	61.6	404.0	153.0	407.0	3.0	404.0	417.0	13.0	416.0	2.5600000000000003e-163	473.0	98.8	96.9	UDP-N-acetylglucosamine 1-carboxyvinyltransferase	842.0	131567.0	MURA_DESAH	BGC0000877|c1|12838-14175|+|ABX24485.1|uridine-5'-monophosphate_enolpyruvyltransferase|ABX24485.1	28.0	429.0	280.0	407.0	5.0	405.0	445.0	13.0	440.0	1.43e-32	128.0	98.5	96.2																														1	['PF00275.23']	['EPSP_synthase']	['8e-91']	['307.2']	0	[]	[]	[]	[]	0	[]	[]	[]	[]	[]	1	['K00790']	['UDP-N-acetylglucosamine 1-carboxyvinyltransferase [EC:2.5.1.7]']	[5.2e-175]	[585.1]
SRR13615824__k127_834946_1	prokaryotic	SRR13615824__CONCOCT__P.2__20_sub	SRR13615824	PRJNA596250	PSLC-10	PSLC-10_SSPC-2670	True	4Fe-4S ferredoxin-type domain-containing protein;Amino_oxidase;DAO;FAD_binding_2;FAD_oxidored;GIDA;HI0933_like;NAD_binding_8;Pyr_redox;Pyr_redox_2	UniRef50_A0A2N2DF48	78.0	332.0	73.0	336.0	1.0	332.0	562.0	7.0	338.0	6.840000000000001e-179	514.0	98.8	59.1	4Fe-4S ferredoxin-type domain-containing protein	5.0	1239.0	A0A2N2DF48_9FIRM																																												9	['PF01593.27', 'PF01266.27', 'PF00890.27', 'PF12831.10', 'PF01134.25', 'PF03486.17', 'PF13450.9', 'PF00070.30', 'PF07992.17']	['Amino_oxidase', 'DAO', 'FAD_binding_2', 'FAD_oxidored', 'GIDA', 'HI0933_like', 'NAD_binding_8', 'Pyr_redox', 'Pyr_redox_2']	['0.028', '3.8e-06', '3.5e-08', '1.9e-06', '2.8e-06', '0.00011', '1.2e-06', '0.00038', '3.1e-08']	['16.1', '29.2', '35.4', '29.9', '29.1', '23.5', '31.0', '23.3', '35.6']	0	[]	[]	[]	[]	0	[]	[]	[]	[]	[]	0	[]	[]	[]	[]
SRR13615824__k127_612507_1	prokaryotic	SRR13615824__CONCOCT__P.2__20_sub	SRR13615824	PRJNA596250	PSLC-10	PSLC-10_SSPC-2671	True	2-dehydropantoate 2-reductase (Fragment);ApbA	UniRef50_A0A923IP23	67.6	108.0	35.0	108.0	1.0	108.0	141.0	16.0	123.0	3.03e-44	148.0	100.0	76.6	2-dehydropantoate 2-reductase (Fragment)	1.0	48412.0	A0A923IP23_9BACT																																												1	['PF02558.19']	['ApbA']	['2e-17']	['65.6']	0	[]	[]	[]	[]	0	[]	[]	[]	[]	[]	0	[]	[]	[]	[]
SRR13615824__k127_612507_2	prokaryotic	SRR13615824__CONCOCT__P.2__20_sub	SRR13615824	PRJNA596250	PSLC-10	PSLC-10_SSPC-2672	True	BON domain-containing protein	UniRef50_A0A091FEI4	63.8	130.0	46.0	146.0	1.0	129.0	138.0	1.0	130.0	1.23e-50	166.0	88.4	94.2	BON domain-containing protein	19.0	2.0	A0A091FEI4_9BACT																																												0	[]	[]	[]	[]	0	[]	[]	[]	[]	0	[]	[]	[]	[]	[]	0	[]	[]	[]	[]
SRR13615824__k127_176488_1	prokaryotic	SRR13615824__CONCOCT__P.2__20_sub	SRR13615824	PRJNA596250	PSLC-10	PSLC-10_SSPC-2673	True	Met_10;Methyltransf_21;Methyltransferase FkbM domain-containing protein	UniRef50_A0A2M8CMT3	53.6	274.0	125.0	282.0	9.0	281.0	284.0	10.0	282.0	6.43e-102	306.0	96.8	96.1	Methyltransferase FkbM domain-containing protein	1.0	1973904.0	A0A2M8CMT3_9CHLR	BGC0001138|c1|36503-37225|+|AET51868.1|methyltransferase|AET51868.1	35.4	161.0	84.0	282.0	73.0	225.0	240.0	19.0	167.0	4.1800000000000005e-21	90.1	54.3	62.1																ADP80277.1|GT2	29.8	228.0	146.0	282.0	33.0	260.0	709.0	441.0	654.0	1.77e-16	85.1	80.9	30.2	2	['PF05050.15', 'PF02475.19']	['Methyltransf_21', 'Met_10']	['5.6e-19', '4e-07']	['71.3', '32.4']	0	[]	[]	[]	[]	0	[]	[]	[]	[]	[]	0	[]	[]	[]	[]
SRR13615824__k127_176531_1	prokaryotic	SRR13615824__CONCOCT__P.2__20_sub	SRR13615824	PRJNA596250	PSLC-10	PSLC-10_SSPC-2674	True	Flippase-like domain-containing protein;LPG_synthase_TM	UniRef50_A0A1G9XZ47	34.3	207.0	135.0	231.0	26.0	231.0	330.0	6.0	212.0	5.43e-33	129.0	89.2	62.7	Flippase-like domain-containing protein	1.0	296591.0	A0A1G9XZ47_POLSJ																														CBH38532.1|GT2	32.4	139.0	85.0	231.0	74.0	205.0	544.0	286.0	422.0	3.2e-08	59.3	57.1	25.2	1	['PF03706.16']	['LPG_synthase_TM']	['8.6e-28']	['100.2']	0	[]	[]	[]	[]	0	[]	[]	[]	[]	[]	0	[]	[]	[]	[]
SRR13615824__k127_176531_2	prokaryotic	SRR13615824__CONCOCT__P.2__20_sub	SRR13615824	PRJNA596250	PSLC-10	PSLC-10_SSPC-2675	True																																																															0	[]	[]	[]	[]	0	[]	[]	[]	[]	0	[]	[]	[]	[]	[]	0	[]	[]	[]	[]
SRR13615824__k127_835437_1	prokaryotic	SRR13615824__CONCOCT__P.2__20_sub	SRR13615824	PRJNA596250	PSLC-10	PSLC-10_SSPC-2676	True																																																															0	[]	[]	[]	[]	0	[]	[]	[]	[]	0	[]	[]	[]	[]	[]	0	[]	[]	[]	[]
SRR13615824__k127_835437_2	prokaryotic	SRR13615824__CONCOCT__P.2__20_sub	SRR13615824	PRJNA596250	PSLC-10	PSLC-10_SSPC-2677	True	Trehalose 6-phosphate phosphatase;Trehalose_PPase	UniRef50_A0A2J0N9G8	50.4	137.0	67.0	151.0	1.0	136.0	271.0	120.0	256.0	2.37e-39	141.0	90.1	50.6	Trehalose 6-phosphate phosphatase	38.0	2.0	A0A2J0N9G8_9BACT																														BCB95438.1|GT20	43.2	132.0	67.0	151.0	5.0	136.0	746.0	609.0	732.0	1.11e-24	104.0	87.4	16.6	1	['PF02358.19']	['Trehalose_PPase']	['1.3e-23']	['85.7']	0	[]	[]	[]	[]	0	[]	[]	[]	[]	[]	0	[]	[]	[]	[]
SRR13615824__k127_612975_1	prokaryotic	SRR13615824__CONCOCT__P.2__20_sub	SRR13615824	PRJNA596250	PSLC-10	PSLC-10_SSPC-2678	True	MetW;Methyltransf_11;Methyltransf_12;Methyltransf_23;Methyltransf_25;Methyltransf_31;Putative methyltransferase YcgJ	UniRef50_A0A142XF91	69.9	146.0	44.0	148.0	2.0	147.0	220.0	75.0	220.0	1.7500000000000002e-73	226.0	98.6	66.4	Putative methyltransferase YcgJ	44.0	1.0	A0A142XF91_9BACT																														BAB76186.1|GT2	32.4	142.0	79.0	148.0	4.0	141.0	996.0	52.0	180.0	1.15e-09	61.2	93.2	13.0	6	['PF08241.15', 'PF08242.15', 'PF13489.9', 'PF13649.9', 'PF13847.9', 'PF07021.15']	['Methyltransf_11', 'Methyltransf_12', 'Methyltransf_23', 'Methyltransf_25', 'Methyltransf_31', 'MetW']	['3.4e-14', '1.5e-08', '5.2e-07', '2.1e-14', '2.3e-12', '0.00014']	['55.6', '37.7', '32.0', '56.3', '49.4', '23.9']	0	[]	[]	[]	[]	0	[]	[]	[]	[]	[]	0	[]	[]	[]	[]
SRR13615824__k127_612975_2	prokaryotic	SRR13615824__CONCOCT__P.2__20_sub	SRR13615824	PRJNA596250	PSLC-10	PSLC-10_SSPC-2679	True	Phytanoyl-CoA dioxygenase	UniRef50_A0A2N1T7T3	44.4	126.0	70.0	131.0	5.0	130.0	241.0	5.0	130.0	9.29e-38	135.0	96.2	52.3	Phytanoyl-CoA dioxygenase	1.0	2013832.0	A0A2N1T7T3_9SPIR																																												0	[]	[]	[]	[]	0	[]	[]	[]	[]	0	[]	[]	[]	[]	[]	0	[]	[]	[]	[]
SRR13615824__k127_444718_1	prokaryotic	SRR13615824__CONCOCT__P.2__20_sub	SRR13615824	PRJNA596250	PSLC-10	PSLC-10_SSPC-268	True	MotA_ExbB;TolQ protein;biopolymer transport protein ExbB;biopolymer transport protein TolQ	UniRef50_A0A940U3W4	51.3	230.0	102.0	223.0	4.0	223.0	319.0	69.0	298.0	7.780000000000002e-59	196.0	98.7	72.1	TolQ protein	1.0	2026735.0	A0A940U3W4_UNCDE	BGC0002324|c1|15488-16237|+|JQX13_35845|MotA/TolQ/ExbB_proton_channel_family_protein|QRK05505.1	41.5	94.0	48.0	223.0	135.0	221.0	249.0	107.0	200.0	1.14e-12	65.9	39.0	37.8																														1	['PF01618.19']	['MotA_ExbB']	['2.1e-37']	['130.1']	0	[]	[]	[]	[]	0	[]	[]	[]	[]	[]	2	['K03562', 'K03561']	['biopolymer transport protein TolQ', 'biopolymer transport protein ExbB']	[1.1999999999999999e-75, 1.7e-52]	[257.5, 181.8]
SRR13615824__k127_176837_1	prokaryotic	SRR13615824__CONCOCT__P.2__20_sub	SRR13615824	PRJNA596250	PSLC-10	PSLC-10_SSPC-2680	True	Uncharacterized protein	UniRef50_A0A842ZK53	99.4	166.0	1.0	167.0	1.0	166.0	166.0	1.0	166.0	3.68e-114	328.0	99.4	100.0	Uncharacterized protein	2.0	2157.0	A0A842ZK53_9ARCH																																												0	[]	[]	[]	[]	0	[]	[]	[]	[]	0	[]	[]	[]	[]	[]	0	[]	[]	[]	[]
SRR13615824__k127_176837_2	prokaryotic	SRR13615824__CONCOCT__P.2__20_sub	SRR13615824	PRJNA596250	PSLC-10	PSLC-10_SSPC-2681	True	Bacteriophage Mu GpT domain-containing protein	UniRef50_A0A842ZLI8	100.0	574.0	0.0	575.0	1.0	574.0	680.0	107.0	680.0	0.0	1103.0	99.8	84.4	Bacteriophage Mu GpT domain-containing protein	2.0	2157.0	A0A842ZLI8_9ARCH																																												0	[]	[]	[]	[]	0	[]	[]	[]	[]	0	[]	[]	[]	[]	[]	0	[]	[]	[]	[]
SRR13615824__k127_398645_1	prokaryotic	SRR13615824__CONCOCT__P.2__20_sub	SRR13615824	PRJNA596250	PSLC-10	PSLC-10_SSPC-2682	True	Omp85;Outer membrane protein assembly factor BamA (Fragment);POTRA;outer membrane protein insertion porin family	UniRef50_A0A2N2JTT1	61.9	386.0	147.0	386.0	1.0	386.0	654.0	47.0	432.0	7.68e-171	499.0	100.0	59.0	Outer membrane protein assembly factor BamA (Fragment)	3.0	2.0	A0A2N2JTT1_9DELT																																												2	['PF01103.26', 'PF07244.18']	['Omp85', 'POTRA']	['1.6e-09', '4.3e-13']	['40.2', '52.1']	0	[]	[]	[]	[]	0	[]	[]	[]	[]	[]	1	['K07277']	['outer membrane protein insertion porin family']	[3.7e-87]	[296.5]
SRR13615824__k127_835754_1	prokaryotic	SRR13615824__CONCOCT__P.2__20_sub	SRR13615824	PRJNA596250	PSLC-10	PSLC-10_SSPC-2683	True	Peptide chain release factor 2;RF-1;peptide chain release factor	UniRef50_A0A1V5J5H3	68.9	135.0	42.0	137.0	1.0	135.0	135.0	1.0	135.0	6.46e-50	163.0	98.5	100.0	Peptide chain release factor 2	15.0	2.0	A0A1V5J5H3_9DELT																														CAD7277771.1|GT105	43.7	71.0	40.0	137.0	11.0	81.0	2268.0	1348.0	1418.0	7.47e-09	58.5	51.8	3.1	1	['PF00472.23']	['RF-1']	['2e-24']	['88.1']	0	[]	[]	[]	[]	0	[]	[]	[]	[]	[]	1	['K23498']	['peptide chain release factor']	[6e-37]	[130.3]
SRR13615824__k127_835754_2	prokaryotic	SRR13615824__CONCOCT__P.2__20_sub	SRR13615824	PRJNA596250	PSLC-10	PSLC-10_SSPC-2684	True	ACT domain-containing protein;ACT_8	UniRef50_A0A091FG37	78.7	136.0	29.0	137.0	1.0	136.0	143.0	8.0	143.0	5.22e-67	207.0	99.3	95.1	ACT domain-containing protein	53.0	1.0	A0A091FG37_9BACT																																												1	['PF19571.2']	['ACT_8']	['3.2e-09']	['39.1']	0	[]	[]	[]	[]	0	[]	[]	[]	[]	[]	0	[]	[]	[]	[]
SRR13615824__k127_835781_2	prokaryotic	SRR13615824__CONCOCT__P.2__20_sub	SRR13615824	PRJNA596250	PSLC-10	PSLC-10_SSPC-2685	True	DEAD;Primosomal protein N';ResIII;primosomal protein N' (replication factor Y) (superfamily II helicase) [EC:5.6.2.4]	UniRef50_A0A1F9B7H5	76.4	356.0	84.0	357.0	1.0	356.0	802.0	125.0	480.0	1.62e-180	528.0	99.7	44.4	Primosomal protein N'	8.0	1.0	A0A1F9B7H5_9DELT																														ALR09732.2|GH92	39.1	253.0	147.0	357.0	97.0	349.0	733.0	160.0	405.0	4.67e-44	167.0	70.9	33.6	2	['PF00270.32', 'PF04851.18']	['DEAD', 'ResIII']	['4.2e-13', '1.6e-11']	['51.8', '46.9']	0	[]	[]	[]	[]	0	[]	[]	[]	[]	[]	1	['K04066']	["primosomal protein N' (replication factor Y) (superfamily II helicase) [EC:5.6.2.4]"]	[1.9e-84]	[286.9]
SRR13615824__k127_613234_1	prokaryotic	SRR13615824__CONCOCT__P.2__20_sub	SRR13615824	PRJNA596250	PSLC-10	PSLC-10_SSPC-2686	True	Recombinase;Resolvase;Resolvase/invertase-type recombinase catalytic domain-containing protein (Fragment);site-specific DNA recombinase	UniRef50_A0A382C347	36.2	304.0	169.0	349.0	1.0	289.0	501.0	14.0	307.0	2.28e-38	151.0	82.8	58.7	Resolvase/invertase-type recombinase catalytic domain-containing protein (Fragment)	1.0	408172.0	A0A382C347_9ZZZZ																																												2	['PF07508.16', 'PF00239.24']	['Recombinase', 'Resolvase']	['0.00022', '8.3e-20']	['23.9', '73.7']	0	[]	[]	[]	[]	0	[]	[]	[]	[]	[]	1	['K06400']	['site-specific DNA recombinase']	[1.3999999999999999e-61]	[211.6]
SRR13615824__k127_613404_1	prokaryotic	SRR13615824__CONCOCT__P.2__20_sub	SRR13615824	PRJNA596250	PSLC-10	PSLC-10_SSPC-2687	True																																																															0	[]	[]	[]	[]	0	[]	[]	[]	[]	0	[]	[]	[]	[]	[]	0	[]	[]	[]	[]
SRR13615824__k127_613404_2	prokaryotic	SRR13615824__CONCOCT__P.2__20_sub	SRR13615824	PRJNA596250	PSLC-10	PSLC-10_SSPC-2688	True	PAS;PAS_3;PAS_4;PAS_8;PAS_9;histidine kinase	UniRef50_A0A1F3N912	47.9	234.0	117.0	241.0	12.0	241.0	1137.0	379.0	611.0	3.28e-53	193.0	95.4	20.5	histidine kinase	1.0	1797356.0	A0A1F3N912_9BACT	BGC0002122|c1|2492-4012|+|AF333_17590|histidine_kinase|KON98594.1	27.4	175.0	119.0	241.0	12.0	183.0	506.0	5.0	174.0	2.54e-07	51.6	71.4	33.6																														5	['PF00989.28', 'PF08447.15', 'PF08448.13', 'PF13188.10', 'PF13426.10']	['PAS', 'PAS_3', 'PAS_4', 'PAS_8', 'PAS_9']	['7.5e-11', '0.00031', '7.1e-11', '1.9e-07', '4.5e-10']	['44.4', '23.3', '44.7', '33.3', '42.1']	0	[]	[]	[]	[]	0	[]	[]	[]	[]	[]	0	[]	[]	[]	[]
SRR13615824__k127_836161_1	prokaryotic	SRR13615824__CONCOCT__P.2__20_sub	SRR13615824	PRJNA596250	PSLC-10	PSLC-10_SSPC-2689	True	DUF1376 domain-containing protein	UniRef50_A0A6H1ZVZ7	66.1	124.0	42.0	239.0	1.0	124.0	274.0	1.0	124.0	3.0700000000000004e-43	155.0	51.9	45.3	DUF1376 domain-containing protein	1.0	1070528.0	A0A6H1ZVZ7_9ZZZZ																																												0	[]	[]	[]	[]	0	[]	[]	[]	[]	0	[]	[]	[]	[]	[]	0	[]	[]	[]	[]
SRR13615824__k127_444718_2	prokaryotic	SRR13615824__CONCOCT__P.2__20_sub	SRR13615824	PRJNA596250	PSLC-10	PSLC-10_SSPC-269	True	Antitoxin	UniRef50_A0A1V6GTL0	44.3	70.0	39.0	71.0	1.0	70.0	97.0	28.0	97.0	1.09e-11	62.8	98.6	72.2	Antitoxin	5.0	131567.0	A0A1V6GTL0_9DELT																																												0	[]	[]	[]	[]	0	[]	[]	[]	[]	0	[]	[]	[]	[]	[]	0	[]	[]	[]	[]
SRR13615824__k127_836161_2	prokaryotic	SRR13615824__CONCOCT__P.2__20_sub	SRR13615824	PRJNA596250	PSLC-10	PSLC-10_SSPC-2690	True	DUF559;DUF559 domain-containing protein	UniRef50_A0A6M3K438	42.9	177.0	84.0	181.0	1.0	170.0	168.0	1.0	167.0	1.2400000000000001e-33	125.0	93.9	99.4	DUF559 domain-containing protein	1.0	1070528.0	A0A6M3K438_9ZZZZ																																												1	['PF04480.15']	['DUF559']	['2.1e-10']	['42.8']	0	[]	[]	[]	[]	0	[]	[]	[]	[]	[]	0	[]	[]	[]	[]
SRR13615824__k127_836493_1	prokaryotic	SRR13615824__CONCOCT__P.2__20_sub	SRR13615824	PRJNA596250	PSLC-10	PSLC-10_SSPC-2691	True	DUF4114 domain-containing protein (Fragment)	UniRef50_A0A0F8ZYB2	50.8	195.0	93.0	459.0	264.0	458.0	454.0	1.0	192.0	1.99e-55	199.0	42.5	42.3	DUF4114 domain-containing protein (Fragment)	1.0	412755.0	A0A0F8ZYB2_9ZZZZ																																												0	[]	[]	[]	[]	0	[]	[]	[]	[]	0	[]	[]	[]	[]	[]	0	[]	[]	[]	[]
SRR13615824__k127_399419_1	prokaryotic	SRR13615824__CONCOCT__P.2__20_sub	SRR13615824	PRJNA596250	PSLC-10	PSLC-10_SSPC-2692	True	AMP-binding;Long-chain-fatty-acid CoA ligase (AMP-forming)	UniRef50_B8FBP1	61.3	310.0	119.0	339.0	2.0	310.0	570.0	82.0	391.0	1.3699999999999999e-135	405.0	91.2	54.4	Long-chain-fatty-acid CoA ligase (AMP-forming)	126.0	1.0	B8FBP1_DESAL	BGC0001940|c1|9672-11759|-|AXM42922.1|AMP-dependent_synthetase_and_ligase/heterocyclase|AXM42922.1	27.2	316.0	187.0	339.0	10.0	319.0	695.0	239.0	517.0	6.81e-25	106.0	91.4	40.1																														1	['PF00501.31']	['AMP-binding']	['1e-61']	['211.3']	0	[]	[]	[]	[]	0	[]	[]	[]	[]	[]	0	[]	[]	[]	[]
SRR13615824__k127_399797_1	prokaryotic	SRR13615824__CONCOCT__P.2__20_sub	SRR13615824	PRJNA596250	PSLC-10	PSLC-10_SSPC-2693	True	Fido domain-containing protein	UniRef50_K2A7U6	59.7	159.0	64.0	161.0	1.0	159.0	450.0	291.0	449.0	6.69e-57	192.0	98.8	35.3	Fido domain-containing protein	2.0	2.0	K2A7U6_9BACT																																												0	[]	[]	[]	[]	0	[]	[]	[]	[]	0	[]	[]	[]	[]	[]	0	[]	[]	[]	[]
SRR13615824__k127_178093_1	prokaryotic	SRR13615824__CONCOCT__P.2__20_sub	SRR13615824	PRJNA596250	PSLC-10	PSLC-10_SSPC-2694	True	RNA polymerase sigma-70 factor, ECF subfamily;RNA polymerase subunit sigma;Sigma70_r2;Sigma70_r4_2	UniRef50_A0A1G0SKW5	59.4	187.0	75.0	199.0	1.0	186.0	212.0	12.0	198.0	1.3100000000000001e-70	221.0	93.5	88.2	RNA polymerase subunit sigma	10.0	68336.0	A0A1G0SKW5_9BACT	BGC0002025|c1|12009-12590|-|QDA77038.1|ECF_subfamily_RNA_polymerase_sigma-24_subunit|QDA77038.1	30.2	182.0	114.0	199.0	10.0	180.0	193.0	9.0	188.0	1.7e-14	69.3	85.9	93.3																														2	['PF04542.17', 'PF08281.15']	['Sigma70_r2', 'Sigma70_r4_2']	['8.4e-15', '1.3e-09']	['56.7', '39.9']	0	[]	[]	[]	[]	0	[]	[]	[]	[]	[]	1	['K03088']	['RNA polymerase sigma-70 factor, ECF subfamily']	[7.599999999999999e-35]	[123.6]
SRR13615824__k127_178093_2	prokaryotic	SRR13615824__CONCOCT__P.2__20_sub	SRR13615824	PRJNA596250	PSLC-10	PSLC-10_SSPC-2695	True	Zinc-finger domain-containing protein	UniRef50_A0A3N5KIL6	53.9	76.0	35.0	77.0	1.0	76.0	182.0	1.0	76.0	3.66e-19	84.3	98.7	41.8	Zinc-finger domain-containing protein	1.0	2026749.0	A0A3N5KIL6_9BACT																																												0	[]	[]	[]	[]	0	[]	[]	[]	[]	0	[]	[]	[]	[]	[]	0	[]	[]	[]	[]
SRR13615824__k127_614374_1	prokaryotic	SRR13615824__CONCOCT__P.2__20_sub	SRR13615824	PRJNA596250	PSLC-10	PSLC-10_SSPC-2696	True	DUF6036 domain-containing protein (Fragment)	UniRef50_A0A7C5IUH2	70.7	92.0	27.0	104.0	2.0	93.0	136.0	45.0	136.0	1.72e-41	140.0	88.5	67.6	DUF6036 domain-containing protein (Fragment)	4.0	2.0	A0A7C5IUH2_9HYPH																																												0	[]	[]	[]	[]	0	[]	[]	[]	[]	0	[]	[]	[]	[]	[]	0	[]	[]	[]	[]
SRR13615824__k127_614374_2	prokaryotic	SRR13615824__CONCOCT__P.2__20_sub	SRR13615824	PRJNA596250	PSLC-10	PSLC-10_SSPC-2697	True	Integrase catalytic domain-containing protein	UniRef50_A0A363T6G5	62.2	209.0	79.0	211.0	1.0	209.0	426.0	11.0	219.0	3.19e-87	271.0	99.1	49.1	Integrase catalytic domain-containing protein	28.0	2.0	A0A363T6G5_9CHLR																																												0	[]	[]	[]	[]	0	[]	[]	[]	[]	0	[]	[]	[]	[]	[]	0	[]	[]	[]	[]
SRR13615824__k127_399968_1	prokaryotic	SRR13615824__CONCOCT__P.2__20_sub	SRR13615824	PRJNA596250	PSLC-10	PSLC-10_SSPC-2698	True																																																															0	[]	[]	[]	[]	0	[]	[]	[]	[]	0	[]	[]	[]	[]	[]	0	[]	[]	[]	[]
SRR13615824__k127_399968_2	prokaryotic	SRR13615824__CONCOCT__P.2__20_sub	SRR13615824	PRJNA596250	PSLC-10	PSLC-10_SSPC-2699	True																																																															0	[]	[]	[]	[]	0	[]	[]	[]	[]	0	[]	[]	[]	[]	[]	0	[]	[]	[]	[]
SRR13615824__k127_2482_1	prokaryotic	SRR13615824__CONCOCT__P.2__20_sub	SRR13615824	PRJNA596250	PSLC-10	PSLC-10_SSPC-27	True	CheB_methylest;CheR;CheR_N;protein-glutamate O-methyltransferase;two-component system, chemotaxis family, CheB/CheR fusion protein [EC:2.1.1.80 3.1.1.61]	UniRef50_A0A7J5UWE5	64.2	573.0	205.0	573.0	1.0	573.0	871.0	39.0	611.0	5.34e-260	742.0	100.0	65.8	protein-glutamate O-methyltransferase	11.0	2.0	A0A7J5UWE5_9BACT	BGC0000383|c1|2522-3574|+|PluTT01m_09570|chemotaxis_response_regulator_protein-glutamate_methylesterase|AXG46993.1	28.3	173.0	117.0	573.0	1.0	168.0	350.0	170.0	340.0	1.76e-11	66.6	29.3	48.9	VFG002526(gb|WP_004198645)	26.4	174.0	123.0	573.0	1.0	170.0	364.0	182.0	354.0	3.19e-13	68.6	29.7	47.5	(cheB) chemotaxis-specific methylesterase [Flagella (VF0430) - Motility (VFC0204)] [Burkholderia pseudomallei K96243]															3	['PF01339.20', 'PF01739.21', 'PF03705.18']	['CheB_methylest', 'CheR', 'CheR_N']	['1.3e-45', '1.5e-49', '1.2e-14']	['157.6', '170.5', '56.1']	0	[]	[]	[]	[]	0	[]	[]	[]	[]	[]	1	['K13924']	['two-component system, chemotaxis family, CheB/CheR fusion protein [EC:2.1.1.80 3.1.1.61]']	[2.1000000000000002e-246]	[823.6]
SRR13615824__k127_830690_1	prokaryotic	SRR13615824__CONCOCT__P.2__20_sub	SRR13615824	PRJNA596250	PSLC-10	PSLC-10_SSPC-27	False	CheR;CheR_N;protein-glutamate O-methyltransferase;two-component system, chemotaxis family, CheB/CheR fusion protein [EC:2.1.1.80 3.1.1.61]	UniRef50_A0A959E8M3	72.1	297.0	83.0	298.0	1.0	297.0	776.0	42.0	338.0	8.37e-142	426.0	99.7	38.3	protein-glutamate O-methyltransferase	3.0	976.0	A0A959E8M3_9BACT																																												2	['PF01739.21', 'PF03705.18']	['CheR', 'CheR_N']	['9.2e-47', '1.4e-06']	['161.4', '30.2']	0	[]	[]	[]	[]	0	[]	[]	[]	[]	[]	1	['K13924']	['two-component system, chemotaxis family, CheB/CheR fusion protein [EC:2.1.1.80 3.1.1.61]']	[1.0000000000000001e-124]	[420.4]
SRR13615824__k127_444718_3	prokaryotic	SRR13615824__CONCOCT__P.2__20_sub	SRR13615824	PRJNA596250	PSLC-10	PSLC-10_SSPC-270	True	Type II toxin-antitoxin system VapC family toxin	UniRef50_A0A842ZMK1	100.0	62.0	0.0	62.0	1.0	62.0	116.0	1.0	62.0	6.850000000000001e-35	121.0	100.0	53.4	Type II toxin-antitoxin system VapC family toxin	1.0	2026714.0	A0A842ZMK1_9ARCH																																												0	[]	[]	[]	[]	0	[]	[]	[]	[]	0	[]	[]	[]	[]	[]	0	[]	[]	[]	[]
SRR13615824__k127_399968_3	prokaryotic	SRR13615824__CONCOCT__P.2__20_sub	SRR13615824	PRJNA596250	PSLC-10	PSLC-10_SSPC-2700	True																																																															0	[]	[]	[]	[]	0	[]	[]	[]	[]	0	[]	[]	[]	[]	[]	0	[]	[]	[]	[]
SRR13615824__k127_399968_4	prokaryotic	SRR13615824__CONCOCT__P.2__20_sub	SRR13615824	PRJNA596250	PSLC-10	PSLC-10_SSPC-2701	True	hypothetical protein	UniRef50_UPI0023E8B81A	44.9	49.0	21.0	164.0	9.0	55.0	196.0	125.0	169.0	0.000248	48.5	28.7	23.0	hypothetical protein	1.0	3033387.0	UPI0023E8B81A																																												0	[]	[]	[]	[]	0	[]	[]	[]	[]	0	[]	[]	[]	[]	[]	0	[]	[]	[]	[]
SRR13615824__k127_399979_1	prokaryotic	SRR13615824__CONCOCT__P.2__20_sub	SRR13615824	PRJNA596250	PSLC-10	PSLC-10_SSPC-2702	True	Amidinotransferase	UniRef50_A0A523XNR7	73.2	56.0	15.0	58.0	1.0	56.0	287.0	231.0	286.0	8.74e-23	95.1	96.6	19.5	Amidinotransferase	7.0	2.0	A0A523XNR7_9CHLR																																												0	[]	[]	[]	[]	0	[]	[]	[]	[]	0	[]	[]	[]	[]	[]	0	[]	[]	[]	[]
SRR13615824__k127_399979_2	prokaryotic	SRR13615824__CONCOCT__P.2__20_sub	SRR13615824	PRJNA596250	PSLC-10	PSLC-10_SSPC-2703	True	7,8-dihydropterin-6-yl-methyl-4-(beta-D-ribofuranosyl)aminobenzene 5'-phosphate synthase [EC:2.5.1.105];Lactamase_B;Lactamase_B_2;Metallo-beta-lactamase domain-containing protein	UniRef50_A0A6J4X9N7	73.9	218.0	57.0	220.0	1.0	218.0	316.0	1.0	218.0	5.02e-114	336.0	99.1	69.0	Metallo-beta-lactamase domain-containing protein	2.0	2.0	A0A6J4X9N7_9DELT																																												2	['PF00753.30', 'PF12706.10']	['Lactamase_B', 'Lactamase_B_2']	['2.5e-06', '4.3e-06']	['30.0', '28.8']	0	[]	[]	[]	[]	0	[]	[]	[]	[]	[]	1	['K06897']	["7,8-dihydropterin-6-yl-methyl-4-(beta-D-ribofuranosyl)aminobenzene 5'-phosphate synthase [EC:2.5.1.105]"]	[5.6999999999999995e-47]	[163.0]
SRR13615824__k127_178303_1	prokaryotic	SRR13615824__CONCOCT__P.2__20_sub	SRR13615824	PRJNA596250	PSLC-10	PSLC-10_SSPC-2704	True	Glyco_tran_WbsX;Glycosyl hydrolase	UniRef50_A0A1B7WC65	49.4	261.0	129.0	264.0	1.0	259.0	361.0	100.0	359.0	1.9899999999999998e-91	282.0	98.1	72.0	Glycosyl hydrolase	4.0	2.0	A0A1B7WC65_9NOST																														QDF96492.1|GT2|GT4	48.1	260.0	120.0	264.0	1.0	259.0	1245.0	99.0	344.0	6.940000000000001e-79	264.0	98.1	19.8	1	['PF14307.9']	['Glyco_tran_WbsX']	['9.3e-77']	['261.2']	0	[]	[]	[]	[]	0	[]	[]	[]	[]	[]	0	[]	[]	[]	[]
SRR13615824__k127_178303_2	prokaryotic	SRR13615824__CONCOCT__P.2__20_sub	SRR13615824	PRJNA596250	PSLC-10	PSLC-10_SSPC-2705	True																																																															0	[]	[]	[]	[]	0	[]	[]	[]	[]	0	[]	[]	[]	[]	[]	0	[]	[]	[]	[]
SRR13615824__k127_178364_1	prokaryotic	SRR13615824__CONCOCT__P.2__20_sub	SRR13615824	PRJNA596250	PSLC-10	PSLC-10_SSPC-2706	True	Transcriptional regulator	UniRef50_A0A0E3SD61	62.5	253.0	94.0	255.0	1.0	252.0	255.0	1.0	253.0	1.17e-100	301.0	98.8	99.2	Transcriptional regulator	225.0	1.0	A0A0E3SD61_9EURY																																												0	[]	[]	[]	[]	0	[]	[]	[]	[]	0	[]	[]	[]	[]	[]	0	[]	[]	[]	[]
SRR13615824__k127_178364_2	prokaryotic	SRR13615824__CONCOCT__P.2__20_sub	SRR13615824	PRJNA596250	PSLC-10	PSLC-10_SSPC-2707	True	Acetyltransf_1;Acetyltransf_9;GNAT family N-acetyltransferase (Fragment)	UniRef50_A0A2N2T7E7	52.8	106.0	50.0	106.0	1.0	106.0	125.0	1.0	106.0	6.59e-35	124.0	100.0	84.8	GNAT family N-acetyltransferase (Fragment)	1.0	2013708.0	A0A2N2T7E7_9PROT																																												2	['PF00583.28', 'PF13527.10']	['Acetyltransf_1', 'Acetyltransf_9']	['7.5e-09', '1.3e-05']	['38.2', '27.7']	0	[]	[]	[]	[]	0	[]	[]	[]	[]	[]	0	[]	[]	[]	[]
SRR13615824__k127_178372_1	prokaryotic	SRR13615824__CONCOCT__P.2__20_sub	SRR13615824	PRJNA596250	PSLC-10	PSLC-10_SSPC-2708	True	Class I SAM-dependent DNA methyltransferase;MmeI_Mtase;MmeI_TRD;MmeI_hel;N6_Mtase	UniRef50_A0A846ZTW5	66.3	404.0	133.0	409.0	1.0	403.0	649.0	3.0	404.0	5.8299999999999995e-186	539.0	98.5	61.9	Class I SAM-dependent DNA methyltransferase	3.0	2.0	A0A846ZTW5_9BACT																																												4	['PF20465.1', 'PF20473.1', 'PF20466.1', 'PF02384.19']	['MmeI_hel', 'MmeI_Mtase', 'MmeI_TRD', 'N6_Mtase']	['2.5e-23', '1.3e-98', '7.4e-10', '2.4e-05']	['85.4', '331.7', '41.0', '26.2']	0	[]	[]	[]	[]	0	[]	[]	[]	[]	[]	0	[]	[]	[]	[]
SRR13615824__k127_400132_1	prokaryotic	SRR13615824__CONCOCT__P.2__20_sub	SRR13615824	PRJNA596250	PSLC-10	PSLC-10_SSPC-2709	True	DNA 3'-5' helicase;UvrD-helicase	UniRef50_A0A2N2M463	69.8	368.0	111.0	371.0	3.0	370.0	674.0	89.0	456.0	7.42e-182	528.0	99.2	54.6	DNA 3'-5' helicase	1.0	2013736.0	A0A2N2M463_9DELT																																												1	['PF00580.24']	['UvrD-helicase']	['3.4e-14']	['55.5']	0	[]	[]	[]	[]	0	[]	[]	[]	[]	[]	0	[]	[]	[]	[]
SRR13615824__k127_224949_1	prokaryotic	SRR13615824__CONCOCT__P.2__20_sub	SRR13615824	PRJNA596250	PSLC-10	PSLC-10_SSPC-271	True	SpoIIIAH;Stage III sporulation protein AH;stage III sporulation protein AH	UniRef50_G7W858	76.1	138.0	33.0	139.0	1.0	138.0	190.0	53.0	190.0	2.73e-61	194.0	99.3	72.6	Stage III sporulation protein AH	27.0	186802.0	G7W858_DESOD																																												1	['PF12685.10']	['SpoIIIAH']	['6.2e-28']	['100.5']	0	[]	[]	[]	[]	0	[]	[]	[]	[]	[]	1	['K06397']	['stage III sporulation protein AH']	[1.9e-32]	[115.1]
SRR13615824__k127_400724_1	prokaryotic	SRR13615824__CONCOCT__P.2__20_sub	SRR13615824	PRJNA596250	PSLC-10	PSLC-10_SSPC-2710	True	NADH:flavin oxidoreductase/NADH oxidase N-terminal domain-containing protein	UniRef50_A0A977L8C7	84.2	57.0	9.0	62.0	3.0	59.0	192.0	131.0	187.0	4.73e-28	106.0	91.9	29.7	NADH:flavin oxidoreductase/NADH oxidase N-terminal domain-containing protein	2.0	2.0	A0A977L8C7_9BACT																																												0	[]	[]	[]	[]	0	[]	[]	[]	[]	0	[]	[]	[]	[]	[]	0	[]	[]	[]	[]
SRR13615824__k127_400724_2	prokaryotic	SRR13615824__CONCOCT__P.2__20_sub	SRR13615824	PRJNA596250	PSLC-10	PSLC-10_SSPC-2711	True	DnaJ;DnaJ_C;J domain-containing protein	UniRef50_A0A077XWX1	60.7	300.0	107.0	296.0	1.0	294.0	298.0	1.0	295.0	1.06e-119	353.0	99.3	99.0	J domain-containing protein	743.0	1.0	A0A077XWX1_SPHSM	BGC0001521|c1|9825-10829|-|Haur_0029|heat_shock_protein_DnaJ_domain_protein|ABX02681.1	35.9	334.0	174.0	296.0	1.0	295.0	334.0	1.0	333.0	1.1e-56	186.0	99.7	99.7																SVE69682.1|GT61	28.9	332.0	168.0	296.0	5.0	286.0	820.0	485.0	798.0	5.05e-26	113.0	95.3	38.3	2	['PF00226.34', 'PF01556.21']	['DnaJ', 'DnaJ_C']	['3.3e-24', '1e-36']	['87.1', '128.6']	0	[]	[]	[]	[]	0	[]	[]	[]	[]	[]	0	[]	[]	[]	[]
SRR13615824__k127_400724_3	prokaryotic	SRR13615824__CONCOCT__P.2__20_sub	SRR13615824	PRJNA596250	PSLC-10	PSLC-10_SSPC-2712	True	MerR family transcriptional regulator;MerR_2	UniRef50_A0A1F3D5D1	64.6	48.0	17.0	49.0	1.0	48.0	99.0	1.0	48.0	4.95e-14	67.8	98.0	48.5	MerR family transcriptional regulator	57.0	976.0	A0A1F3D5D1_9BACT																																												1	['PF13591.9']	['MerR_2']	['1.4e-07']	['33.6']	0	[]	[]	[]	[]	0	[]	[]	[]	[]	[]	0	[]	[]	[]	[]
SRR13615824__k127_179413_1	prokaryotic	SRR13615824__CONCOCT__P.2__20_sub	SRR13615824	PRJNA596250	PSLC-10	PSLC-10_SSPC-2713	True	Radical SAM core domain-containing protein (Fragment);Radical_SAM	UniRef50_X0X4B0	54.0	226.0	80.0	230.0	1.0	225.0	211.0	6.0	208.0	1.6000000000000001e-74	232.0	97.8	96.2	Radical SAM core domain-containing protein (Fragment)	1.0	412755.0	X0X4B0_9ZZZZ																																												1	['PF04055.24']	['Radical_SAM']	['9.1e-10']	['41.5']	0	[]	[]	[]	[]	0	[]	[]	[]	[]	[]	0	[]	[]	[]	[]
SRR13615824__k127_179413_2	prokaryotic	SRR13615824__CONCOCT__P.2__20_sub	SRR13615824	PRJNA596250	PSLC-10	PSLC-10_SSPC-2714	True	Metallophos;Metallophosphoesterase	UniRef50_A0A9C7SAV4	27.5	306.0	175.0	773.0	12.0	285.0	791.0	2.0	292.0	2.13e-16	93.6	35.4	36.8	Metallophosphoesterase	1.0	1913989.0	A0A9C7SAV4_9GAMM																																												1	['PF00149.31']	['Metallophos']	['3.4e-14']	['56.2']	0	[]	[]	[]	[]	0	[]	[]	[]	[]	[]	0	[]	[]	[]	[]
SRR13615824__k127_179413_3	prokaryotic	SRR13615824__CONCOCT__P.2__20_sub	SRR13615824	PRJNA596250	PSLC-10	PSLC-10_SSPC-2715	True	N-acetyltransferase (Fragment)	UniRef50_A0A660UUX2	42.4	99.0	57.0	120.0	1.0	99.0	167.0	69.0	167.0	1.83e-18	84.0	82.5	59.3	N-acetyltransferase (Fragment)	1.0	2026780.0	A0A660UUX2_UNCPL																																												0	[]	[]	[]	[]	0	[]	[]	[]	[]	0	[]	[]	[]	[]	[]	0	[]	[]	[]	[]
SRR13615824__k127_179640_1	prokaryotic	SRR13615824__CONCOCT__P.2__20_sub	SRR13615824	PRJNA596250	PSLC-10	PSLC-10_SSPC-2716	True																																																															0	[]	[]	[]	[]	0	[]	[]	[]	[]	0	[]	[]	[]	[]	[]	0	[]	[]	[]	[]
SRR13615824__k127_179640_2	prokaryotic	SRR13615824__CONCOCT__P.2__20_sub	SRR13615824	PRJNA596250	PSLC-10	PSLC-10_SSPC-2717	True																																																															0	[]	[]	[]	[]	0	[]	[]	[]	[]	0	[]	[]	[]	[]	[]	0	[]	[]	[]	[]
SRR13615824__k127_179640_3	prokaryotic	SRR13615824__CONCOCT__P.2__20_sub	SRR13615824	PRJNA596250	PSLC-10	PSLC-10_SSPC-2718	True																																																															0	[]	[]	[]	[]	0	[]	[]	[]	[]	0	[]	[]	[]	[]	[]	0	[]	[]	[]	[]
SRR13615824__k127_179640_4	prokaryotic	SRR13615824__CONCOCT__P.2__20_sub	SRR13615824	PRJNA596250	PSLC-10	PSLC-10_SSPC-2719	True																																																															0	[]	[]	[]	[]	0	[]	[]	[]	[]	0	[]	[]	[]	[]	[]	0	[]	[]	[]	[]
SRR13615824__k127_224949_2	prokaryotic	SRR13615824__CONCOCT__P.2__20_sub	SRR13615824	PRJNA596250	PSLC-10	PSLC-10_SSPC-272	True	Response_reg;Stage 0 sporulation protein A homolog	UniRef50_J7IS78	74.6	118.0	30.0	120.0	1.0	118.0	119.0	1.0	118.0	6.289999999999999e-54	172.0	98.3	99.2	Stage 0 sporulation protein A homolog	34.0	1239.0	J7IS78_DESMD	BGC0000315|c1|19231-19899|+|CAB38597.1|two_component_system_response_regulator_(absA2)|CAB38597.1	36.5	115.0	72.0	120.0	1.0	114.0	222.0	1.0	115.0	1.8e-19	80.5	95.0	51.8	VFG001889(gb|WP_011216518)	30.8	117.0	80.0	120.0	1.0	116.0	219.0	1.0	117.0	1.12e-15	67.4	96.7	53.4	(letA) UvrY/SirA/GacA family response regulator transcription factor [LetA/S (VF0262) - Regulation (VFC0301)] [Legionella pneumophila subsp. pneumophila str. Philadelphia 1]	CCG57404.1|CE11	36.4	110.0	69.0	120.0	2.0	111.0	426.0	4.0	112.0	3.56e-11	64.3	91.7	25.6	1	['PF00072.27']	['Response_reg']	['2.4e-28']	['100.9']	0	[]	[]	[]	[]	0	[]	[]	[]	[]	[]	0	[]	[]	[]	[]
SRR13615824__k127_179640_5	prokaryotic	SRR13615824__CONCOCT__P.2__20_sub	SRR13615824	PRJNA596250	PSLC-10	PSLC-10_SSPC-2720	True																																																															0	[]	[]	[]	[]	0	[]	[]	[]	[]	0	[]	[]	[]	[]	[]	0	[]	[]	[]	[]
SRR13615824__k127_179640_6	prokaryotic	SRR13615824__CONCOCT__P.2__20_sub	SRR13615824	PRJNA596250	PSLC-10	PSLC-10_SSPC-2721	True																																																															0	[]	[]	[]	[]	0	[]	[]	[]	[]	0	[]	[]	[]	[]	[]	0	[]	[]	[]	[]
SRR13615824__k127_401432_2	prokaryotic	SRR13615824__CONCOCT__P.2__20_sub	SRR13615824	PRJNA596250	PSLC-10	PSLC-10_SSPC-2722	True	DnaK suppressor protein;RNA polymerase-binding transcription factor DksA;zf-dskA_traR	UniRef50_A0A2Z5SSY4	67.7	99.0	32.0	110.0	10.0	108.0	118.0	4.0	102.0	9.36e-37	128.0	90.0	83.9	RNA polymerase-binding transcription factor DksA	25.0	2.0	A0A2Z5SSY4_GEOSN	BGC0002713|c1|1014-1469|-|PluTT01m_04505|RNA_polymerase-binding_transcription_factor_DksA|AXG46146.1	47.8	92.0	48.0	110.0	15.0	106.0	151.0	40.0	131.0	1.79e-21	83.6	83.6	60.9																														1	['PF01258.20']	['zf-dskA_traR']	['3.8e-06']	['29.1']	0	[]	[]	[]	[]	0	[]	[]	[]	[]	[]	1	['K06204']	['DnaK suppressor protein']	[4.7e-34]	[121.4]
SRR13615824__k127_616440_1	prokaryotic	SRR13615824__CONCOCT__P.2__20_sub	SRR13615824	PRJNA596250	PSLC-10	PSLC-10_SSPC-2723	True	NTP transferase domain-containing protein;NTP_transf_3;molybdenum cofactor cytidylyltransferase [EC:2.7.7.76]	UniRef50_UPI0006B4883D	53.5	202.0	94.0	219.0	6.0	207.0	382.0	5.0	206.0	2.9099999999999997e-69	224.0	92.2	52.9	NTP transferase domain-containing protein	2.0	1303912.0	UPI0006B4883D	BGC0000239|c1|12086-13153|+|AAD13545.1|NDP-hexose_synthetase_homolog|AAD13545.1	32.0	75.0	43.0	219.0	7.0	73.0	355.0	1.0	75.0	0.000257	42.0	30.6	21.1																														1	['PF12804.10']	['NTP_transf_3']	['3.7e-33']	['117.5']	0	[]	[]	[]	[]	0	[]	[]	[]	[]	[]	1	['K07141']	['molybdenum cofactor cytidylyltransferase [EC:2.7.7.76]']	[1.5999999999999998e-53]	[184.8]
SRR13615824__k127_401919_1	prokaryotic	SRR13615824__CONCOCT__P.2__20_sub	SRR13615824	PRJNA596250	PSLC-10	PSLC-10_SSPC-2724	True	Uncharacterized protein	UniRef50_A0A1F4X8D0	81.7	213.0	39.0	215.0	1.0	213.0	214.0	1.0	213.0	3.75e-77	238.0	99.1	99.5	Uncharacterized protein	1.0	1802786.0	A0A1F4X8D0_9BACT																																												0	[]	[]	[]	[]	0	[]	[]	[]	[]	0	[]	[]	[]	[]	[]	0	[]	[]	[]	[]
SRR13615824__k127_180345_1	prokaryotic	SRR13615824__CONCOCT__P.2__20_sub	SRR13615824	PRJNA596250	PSLC-10	PSLC-10_SSPC-2725	True																																																															0	[]	[]	[]	[]	0	[]	[]	[]	[]	0	[]	[]	[]	[]	[]	0	[]	[]	[]	[]
SRR13615824__k127_180345_2	prokaryotic	SRR13615824__CONCOCT__P.2__20_sub	SRR13615824	PRJNA596250	PSLC-10	PSLC-10_SSPC-2726	True	BPD_transp_2;Inner-membrane translocator, simple sugar transport system permease protein;general nucleoside transport system permease protein	UniRef50_A0A0T5ZLZ1	47.5	314.0	157.0	310.0	1.0	307.0	317.0	3.0	315.0	2.05e-85	267.0	99.0	98.7	Inner-membrane translocator, simple sugar transport system permease protein	6.0	2.0	A0A0T5ZLZ1_9CHLR	BGC0002359|c1|9491-10804|+|FM076_21145|ABC_transporter_permease|NSC23521.1	33.2	241.0	130.0	310.0	2.0	214.0	437.0	54.0	291.0	9.55e-25	103.0	68.7	54.5																														1	['PF02653.19']	['BPD_transp_2']	['7.7e-34']	['119.5']	0	[]	[]	[]	[]	0	[]	[]	[]	[]	[]	1	['K23536']	['general nucleoside transport system permease protein']	[1.0999999999999999e-107]	[362.9]
SRR13615824__k127_180409_1	prokaryotic	SRR13615824__CONCOCT__P.2__20_sub	SRR13615824	PRJNA596250	PSLC-10	PSLC-10_SSPC-2727	True	Uncharacterized protein	UniRef50_A0A2N6CAL6	46.9	64.0	34.0	92.0	20.0	83.0	65.0	1.0	64.0	2.3e-13	67.0	69.6	98.5	Uncharacterized protein	2.0	2.0	A0A2N6CAL6_9BACT																																												0	[]	[]	[]	[]	0	[]	[]	[]	[]	0	[]	[]	[]	[]	[]	0	[]	[]	[]	[]
SRR13615824__k127_180409_2	prokaryotic	SRR13615824__CONCOCT__P.2__20_sub	SRR13615824	PRJNA596250	PSLC-10	PSLC-10_SSPC-2728	True	DNA mismatch endonuclease, patch repair protein [EC:3.1.-.-];Very short patch repair endonuclease;Vsr	UniRef50_A0A1G2YLL0	65.2	132.0	46.0	135.0	2.0	133.0	136.0	3.0	134.0	1.22e-63	198.0	97.8	97.1	Very short patch repair endonuclease	6.0	2.0	A0A1G2YLL0_9BACT																																												1	['PF03852.18']	['Vsr']	['3.8e-29']	['102.7']	0	[]	[]	[]	[]	0	[]	[]	[]	[]	[]	1	['K07458']	['DNA mismatch endonuclease, patch repair protein [EC:3.1.-.-]']	[7.5e-58]	[198.5]
SRR13615824__k127_180409_3	prokaryotic	SRR13615824__CONCOCT__P.2__20_sub	SRR13615824	PRJNA596250	PSLC-10	PSLC-10_SSPC-2729	True																																																															0	[]	[]	[]	[]	0	[]	[]	[]	[]	0	[]	[]	[]	[]	[]	0	[]	[]	[]	[]
SRR13615824__k127_4490_1	prokaryotic	SRR13615824__CONCOCT__P.2__20_sub	SRR13615824	PRJNA596250	PSLC-10	PSLC-10_SSPC-273	True	GIY-YIG;GIY-YIG nuclease family protein;putative endonuclease	UniRef50_UPI002006E53B	65.3	95.0	33.0	102.0	1.0	95.0	146.0	52.0	146.0	3.8900000000000005e-37	130.0	93.1	65.1	GIY-YIG nuclease family protein	1.0	2234130.0	UPI002006E53B																																												1	['PF01541.27']	['GIY-YIG']	['1.1e-13']	['53.6']	0	[]	[]	[]	[]	0	[]	[]	[]	[]	[]	1	['K07461']	['putative endonuclease']	[3.5e-26]	[95.0]
SRR13615824__k127_180409_4	prokaryotic	SRR13615824__CONCOCT__P.2__20_sub	SRR13615824	PRJNA596250	PSLC-10	PSLC-10_SSPC-2730	True																																																															0	[]	[]	[]	[]	0	[]	[]	[]	[]	0	[]	[]	[]	[]	[]	0	[]	[]	[]	[]
SRR13615824__k127_402075_1	prokaryotic	SRR13615824__CONCOCT__P.2__20_sub	SRR13615824	PRJNA596250	PSLC-10	PSLC-10_SSPC-2731	True	Caspase family p20 domain-containing protein;WD40	UniRef50_A0A139X0Y9	22.3	417.0	211.0	449.0	80.0	441.0	1530.0	1171.0	1529.0	8.98e-05	55.1	80.6	23.5	Caspase family p20 domain-containing protein	3.0	1161.0	A0A139X0Y9_9CYAN																																												1	['PF00400.35']	['WD40']	['0.055']	['16.7']	0	[]	[]	[]	[]	0	[]	[]	[]	[]	[]	0	[]	[]	[]	[]
SRR13615824__k127_402088_1	prokaryotic	SRR13615824__CONCOCT__P.2__20_sub	SRR13615824	PRJNA596250	PSLC-10	PSLC-10_SSPC-2732	True																																																															0	[]	[]	[]	[]	0	[]	[]	[]	[]	0	[]	[]	[]	[]	[]	0	[]	[]	[]	[]
SRR13615824__k127_402088_2	prokaryotic	SRR13615824__CONCOCT__P.2__20_sub	SRR13615824	PRJNA596250	PSLC-10	PSLC-10_SSPC-2733	True																																																															0	[]	[]	[]	[]	0	[]	[]	[]	[]	0	[]	[]	[]	[]	[]	0	[]	[]	[]	[]
SRR13615824__k127_616715_1	prokaryotic	SRR13615824__CONCOCT__P.2__20_sub	SRR13615824	PRJNA596250	PSLC-10	PSLC-10_SSPC-2734	True	Tetratricopeptide repeat protein	UniRef50_A0A847Z6U2	75.9	29.0	7.0	44.0	13.0	41.0	271.0	241.0	269.0	1.64e-05	47.8	65.9	10.7	Tetratricopeptide repeat protein	1.0	2053614.0	A0A847Z6U2_9BACT																																												0	[]	[]	[]	[]	0	[]	[]	[]	[]	0	[]	[]	[]	[]	[]	0	[]	[]	[]	[]
SRR13615824__k127_616715_2	prokaryotic	SRR13615824__CONCOCT__P.2__20_sub	SRR13615824	PRJNA596250	PSLC-10	PSLC-10_SSPC-2735	True	Uncharacterized protein	UniRef50_A0A1F8ZTC7	64.3	115.0	41.0	117.0	2.0	116.0	115.0	1.0	115.0	4.11e-46	152.0	98.3	100.0	Uncharacterized protein	1.0	1797828.0	A0A1F8ZTC7_9DELT																																												0	[]	[]	[]	[]	0	[]	[]	[]	[]	0	[]	[]	[]	[]	[]	0	[]	[]	[]	[]
SRR13615824__k127_616715_3	prokaryotic	SRR13615824__CONCOCT__P.2__20_sub	SRR13615824	PRJNA596250	PSLC-10	PSLC-10_SSPC-2736	True	DUF2628 domain-containing protein	UniRef50_F8E905	58.3	60.0	25.0	72.0	11.0	70.0	122.0	59.0	118.0	1.38e-14	70.9	83.3	49.2	DUF2628 domain-containing protein	3.0	2.0	F8E905_FLESM																																												0	[]	[]	[]	[]	0	[]	[]	[]	[]	0	[]	[]	[]	[]	[]	0	[]	[]	[]	[]
SRR13615824__k127_839255_1	prokaryotic	SRR13615824__CONCOCT__P.2__20_sub	SRR13615824	PRJNA596250	PSLC-10	PSLC-10_SSPC-2737	True	Alpha-L-AF_C;Alpha-L-arabinofuranosidase	UniRef50_A0A7C1HC40	66.7	72.0	24.0	75.0	1.0	72.0	125.0	53.0	124.0	6.37e-22	89.7	96.0	57.6	Alpha-L-arabinofuranosidase	1.0	1869227.0	A0A7C1HC40_9BACT																														QSB26317.1|GH51	65.2	66.0	23.0	75.0	1.0	66.0	805.0	736.0	801.0	2.13e-20	88.6	88.0	8.2	1	['PF06964.15']	['Alpha-L-AF_C']	['1.3e-05']	['27.9']	0	[]	[]	[]	[]	0	[]	[]	[]	[]	[]	0	[]	[]	[]	[]
SRR13615824__k127_839255_2	prokaryotic	SRR13615824__CONCOCT__P.2__20_sub	SRR13615824	PRJNA596250	PSLC-10	PSLC-10_SSPC-2738	True	Esterase;Esterase (Fragment)	UniRef50_A0A4Q3SCQ8	69.1	363.0	112.0	384.0	22.0	384.0	455.0	9.0	371.0	3.5199999999999997e-188	536.0	94.5	79.8	Esterase (Fragment)	1.0	1869212.0	A0A4Q3SCQ8_9BACT																														WJK48054.1|CBM48|CE0	70.2	382.0	114.0	384.0	3.0	384.0	643.0	1.0	382.0	2.700000000000001e-195	558.0	99.5	59.4	1	['PF00756.23']	['Esterase']	['6e-23']	['84.2']	0	[]	[]	[]	[]	0	[]	[]	[]	[]	[]	0	[]	[]	[]	[]
SRR13615824__k127_839403_1	prokaryotic	SRR13615824__CONCOCT__P.2__20_sub	SRR13615824	PRJNA596250	PSLC-10	PSLC-10_SSPC-2739	True	Uncharacterized protein (Fragment)	UniRef50_A0A842ZEQ1	87.5	72.0	9.0	80.0	1.0	72.0	74.0	1.0	72.0	2.1900000000000002e-37	127.0	90.0	97.3	Uncharacterized protein (Fragment)	1.0	2026714.0	A0A842ZEQ1_9ARCH																																												0	[]	[]	[]	[]	0	[]	[]	[]	[]	0	[]	[]	[]	[]	[]	0	[]	[]	[]	[]
SRR13615824__k127_225007_1	prokaryotic	SRR13615824__CONCOCT__P.2__20_sub	SRR13615824	PRJNA596250	PSLC-10	PSLC-10_SSPC-274	True	Beta-galactosidase trimerisation domain-containing protein;GHL6	UniRef50_A0A3B9ZV02	78.5	256.0	54.0	266.0	10.0	265.0	719.0	22.0	276.0	3.3e-157	462.0	96.2	35.5	Beta-galactosidase trimerisation domain-containing protein	6.0	2.0	A0A3B9ZV02_9BACT																														UFH52082.1|GH0	65.8	263.0	90.0	266.0	3.0	265.0	720.0	14.0	276.0	5.17e-136	405.0	98.9	36.5	1	['PF14871.9']	['GHL6']	['1.7e-17']	['66.2']	0	[]	[]	[]	[]	0	[]	[]	[]	[]	[]	0	[]	[]	[]	[]
SRR13615824__k127_839403_2	prokaryotic	SRR13615824__CONCOCT__P.2__20_sub	SRR13615824	PRJNA596250	PSLC-10	PSLC-10_SSPC-2740	True	Ankyrin repeat domain-containing protein	UniRef50_A0A842ZGW4	100.0	230.0	0.0	231.0	1.0	230.0	230.0	1.0	230.0	9.170000000000001e-160	449.0	99.6	100.0	Ankyrin repeat domain-containing protein	1.0	2026714.0	A0A842ZGW4_9ARCH																																												0	[]	[]	[]	[]	0	[]	[]	[]	[]	0	[]	[]	[]	[]	[]	0	[]	[]	[]	[]
SRR13615824__k127_839403_3	prokaryotic	SRR13615824__CONCOCT__P.2__20_sub	SRR13615824	PRJNA596250	PSLC-10	PSLC-10_SSPC-2741	True	Uncharacterized protein	UniRef50_A0A842ZGD2	100.0	208.0	0.0	209.0	1.0	208.0	208.0	1.0	208.0	2.89e-152	428.0	99.5	100.0	Uncharacterized protein	1.0	2026714.0	A0A842ZGD2_9ARCH																																												0	[]	[]	[]	[]	0	[]	[]	[]	[]	0	[]	[]	[]	[]	[]	0	[]	[]	[]	[]
SRR13615824__k127_839403_4	prokaryotic	SRR13615824__CONCOCT__P.2__20_sub	SRR13615824	PRJNA596250	PSLC-10	PSLC-10_SSPC-2742	True																																																															0	[]	[]	[]	[]	0	[]	[]	[]	[]	0	[]	[]	[]	[]	[]	0	[]	[]	[]	[]
SRR13615824__k127_839403_5	prokaryotic	SRR13615824__CONCOCT__P.2__20_sub	SRR13615824	PRJNA596250	PSLC-10	PSLC-10_SSPC-2743	True	ATP-binding protein	UniRef50_A0A842ZN16	91.6	214.0	18.0	243.0	28.0	241.0	298.0	1.0	214.0	4.4e-138	397.0	88.1	71.8	ATP-binding protein	1.0	2026714.0	A0A842ZN16_9ARCH																																												0	[]	[]	[]	[]	0	[]	[]	[]	[]	0	[]	[]	[]	[]	[]	0	[]	[]	[]	[]
SRR13615824__k127_839674_1	prokaryotic	SRR13615824__CONCOCT__P.2__20_sub	SRR13615824	PRJNA596250	PSLC-10	PSLC-10_SSPC-2744	True	DUF1540;DUF1540 domain-containing protein	UniRef50_A0A1V5NEY5	72.7	99.0	25.0	99.0	1.0	97.0	114.0	15.0	113.0	1.88e-53	170.0	98.0	86.8	DUF1540 domain-containing protein	3.0	1783257.0	A0A1V5NEY5_9BACT																																												1	['PF07561.14']	['DUF1540']	['0.00022']	['23.9']	0	[]	[]	[]	[]	0	[]	[]	[]	[]	[]	0	[]	[]	[]	[]
SRR13615824__k127_839674_2	prokaryotic	SRR13615824__CONCOCT__P.2__20_sub	SRR13615824	PRJNA596250	PSLC-10	PSLC-10_SSPC-2745	True																																																															0	[]	[]	[]	[]	0	[]	[]	[]	[]	0	[]	[]	[]	[]	[]	0	[]	[]	[]	[]
SRR13615824__k127_839947_1	prokaryotic	SRR13615824__CONCOCT__P.2__20_sub	SRR13615824	PRJNA596250	PSLC-10	PSLC-10_SSPC-2746	True	MM_CoA_mutase;Methylmalonyl-CoA mutase	UniRef50_A0A2H6EVY5	72.6	340.0	92.0	349.0	1.0	339.0	438.0	27.0	366.0	8.08e-169	485.0	97.1	77.6	Methylmalonyl-CoA mutase	13.0	2.0	A0A2H6EVY5_9BACT	BGC0001283|c1|2355-3950|-|SLI_RS05025|methylmalonyl-CoA_mutase_family_protein|WP_016325496.1	59.2	338.0	138.0	349.0	1.0	338.0	531.0	122.0	459.0	1.82e-135	396.0	96.8	63.7																														1	['PF01642.25']	['MM_CoA_mutase']	['7.2e-155']	['518.9']	0	[]	[]	[]	[]	0	[]	[]	[]	[]	[]	0	[]	[]	[]	[]
SRR13615824__k127_839972_1	prokaryotic	SRR13615824__CONCOCT__P.2__20_sub	SRR13615824	PRJNA596250	PSLC-10	PSLC-10_SSPC-2747	True	Response regulatory domain-containing protein;Response_reg	UniRef50_A0A1F3V6L8	61.9	126.0	48.0	142.0	7.0	132.0	130.0	1.0	126.0	2.02e-51	167.0	88.7	96.9	Response regulatory domain-containing protein	13.0	2.0	A0A1F3V6L8_9BACT																																												1	['PF00072.27']	['Response_reg']	['2e-13']	['52.9']	0	[]	[]	[]	[]	0	[]	[]	[]	[]	[]	0	[]	[]	[]	[]
SRR13615824__k127_839972_2	prokaryotic	SRR13615824__CONCOCT__P.2__20_sub	SRR13615824	PRJNA596250	PSLC-10	PSLC-10_SSPC-2748	True	G3P_acyltransf;Glycerol-3-phosphate acyltransferase;acyl phosphate:glycerol-3-phosphate acyltransferase [EC:2.3.1.275]	UniRef50_A0A2N2GEH7	58.7	155.0	64.0	162.0	7.0	161.0	198.0	42.0	196.0	9.54e-53	174.0	95.7	78.3	Glycerol-3-phosphate acyltransferase	11.0	2.0	A0A2N2GEH7_9DELT																																												1	['PF02660.18']	['G3P_acyltransf']	['3.1e-20']	['75.3']	0	[]	[]	[]	[]	0	[]	[]	[]	[]	[]	1	['K08591']	['acyl phosphate:glycerol-3-phosphate acyltransferase [EC:2.3.1.275]']	[6.699999999999999e-26]	[93.4]
SRR13615824__k127_181446_1	prokaryotic	SRR13615824__CONCOCT__P.2__20_sub	SRR13615824	PRJNA596250	PSLC-10	PSLC-10_SSPC-2749	True	Phage protein	UniRef50_A0A7X8B4S8	63.4	82.0	30.0	84.0	1.0	82.0	83.0	1.0	82.0	3.4499999999999996e-30	109.0	97.6	98.8	Phage protein	13.0	1.0	A0A7X8B4S8_UNCDE																																												0	[]	[]	[]	[]	0	[]	[]	[]	[]	0	[]	[]	[]	[]	[]	0	[]	[]	[]	[]
SRR13615824__k127_225007_2	prokaryotic	SRR13615824__CONCOCT__P.2__20_sub	SRR13615824	PRJNA596250	PSLC-10	PSLC-10_SSPC-275	True	Beta-galactosidase trimerisation domain-containing protein	UniRef50_A0A3B9ZV02	81.0	142.0	27.0	161.0	1.0	142.0	719.0	301.0	442.0	1.19e-74	244.0	88.2	19.7	Beta-galactosidase trimerisation domain-containing protein	6.0	2.0	A0A3B9ZV02_9BACT																														QMU30403.1|GH0	67.8	143.0	45.0	161.0	1.0	142.0	732.0	313.0	455.0	6.98e-64	213.0	88.2	19.5	0	[]	[]	[]	[]	0	[]	[]	[]	[]	0	[]	[]	[]	[]	[]	0	[]	[]	[]	[]
SRR13615824__k127_181446_2	prokaryotic	SRR13615824__CONCOCT__P.2__20_sub	SRR13615824	PRJNA596250	PSLC-10	PSLC-10_SSPC-2750	True	Phage_integrase;Tyr recombinase domain-containing protein (Fragment)	UniRef50_A0A2N1P4K8	73.4	143.0	38.0	175.0	1.0	143.0	204.0	62.0	204.0	4.030000000000001e-71	221.0	81.7	70.1	Tyr recombinase domain-containing protein (Fragment)	2.0	2.0	A0A2N1P4K8_9BACT																														AGL64181.2|CBM50	35.9	153.0	82.0	175.0	6.0	148.0	314.0	147.0	293.0	6.45e-14	73.6	81.7	46.8	1	['PF00589.25']	['Phage_integrase']	['4.8e-28']	['100.5']	0	[]	[]	[]	[]	0	[]	[]	[]	[]	[]	0	[]	[]	[]	[]
SRR13615824__k127_840369_1	prokaryotic	SRR13615824__CONCOCT__P.2__20_sub	SRR13615824	PRJNA596250	PSLC-10	PSLC-10_SSPC-2751	True	DDE_Tnp_1;DDE_Tnp_1_4;ISEcP1 tnpA;putative transposase	UniRef50_Q6SJ63	76.9	390.0	89.0	390.0	1.0	390.0	420.0	1.0	389.0	2.29e-210	591.0	100.0	92.6	ISEcP1 tnpA	784.0	1.0	Q6SJ63_ECOLX																																												2	['PF01609.24', 'PF13701.9']	['DDE_Tnp_1', 'DDE_Tnp_1_4']	['4.4e-23', '2.3e-44']	['84.5', '153.8']	0	[]	[]	[]	[]	0	[]	[]	[]	[]	[]	1	['K07495']	['putative transposase']	[4.4e-10]	[41.5]
SRR13615824__k127_182083_1	prokaryotic	SRR13615824__CONCOCT__P.2__20_sub	SRR13615824	PRJNA596250	PSLC-10	PSLC-10_SSPC-2752	True	UMP kinase (Fragment)	UniRef50_A0A3B9JCM1	62.3	69.0	26.0	69.0	1.0	69.0	100.0	1.0	69.0	7.59e-24	93.6	100.0	69.0	UMP kinase (Fragment)	4.0	1783272.0	A0A3B9JCM1_9CHLR																																												0	[]	[]	[]	[]	0	[]	[]	[]	[]	0	[]	[]	[]	[]	[]	0	[]	[]	[]	[]
SRR13615824__k127_182083_2	prokaryotic	SRR13615824__CONCOCT__P.2__20_sub	SRR13615824	PRJNA596250	PSLC-10	PSLC-10_SSPC-2753	True	EF_TS;Elongation factor Ts;elongation factor Ts	UniRef50_Q3AB78	54.9	195.0	88.0	203.0	3.0	197.0	217.0	2.0	196.0	8.35e-69	217.0	96.1	89.9	Elongation factor Ts	482.0	1.0	EFTS_CARHZ	BGC0002287|c1|24541-25587|+|QCY50736.1|translation_elongation_factor_ts|QCY50736.1	46.2	104.0	54.0	203.0	3.0	106.0	348.0	4.0	105.0	1.2800000000000001e-22	94.0	51.2	29.3																														1	['PF00889.22']	['EF_TS']	['3e-34']	['120.9']	0	[]	[]	[]	[]	0	[]	[]	[]	[]	[]	1	['K02357']	['elongation factor Ts']	[4.6e-43]	[150.6]
SRR13615824__k127_182083_3	prokaryotic	SRR13615824__CONCOCT__P.2__20_sub	SRR13615824	PRJNA596250	PSLC-10	PSLC-10_SSPC-2754	True	30S ribosomal protein S2	UniRef50_A0A7C3B559	59.7	72.0	26.0	130.0	8.0	78.0	478.0	204.0	273.0	3.46e-10	65.1	54.6	14.6	30S ribosomal protein S2	1.0	2052143.0	A0A7C3B559_9CHLR																																												0	[]	[]	[]	[]	0	[]	[]	[]	[]	0	[]	[]	[]	[]	[]	0	[]	[]	[]	[]
SRR13615824__k127_618333_1	prokaryotic	SRR13615824__CONCOCT__P.2__20_sub	SRR13615824	PRJNA596250	PSLC-10	PSLC-10_SSPC-2755	True	Bacterial sugar transferase domain-containing protein;CoA_binding_3	UniRef50_A0A0B5BEB5	47.7	195.0	101.0	198.0	3.0	196.0	474.0	37.0	231.0	4.44e-52	181.0	98.0	41.1	Bacterial sugar transferase domain-containing protein	20.0	2.0	A0A0B5BEB5_9BACT																																												1	['PF13727.9']	['CoA_binding_3']	['4.9e-25']	['90.9']	0	[]	[]	[]	[]	0	[]	[]	[]	[]	[]	0	[]	[]	[]	[]
SRR13615824__k127_618333_2	prokaryotic	SRR13615824__CONCOCT__P.2__20_sub	SRR13615824	PRJNA596250	PSLC-10	PSLC-10_SSPC-2756	True	Bac_transf;Putative undecaprenyl-phosphate N-acetylgalactosaminyl 1-phosphate transferase	UniRef50_A0A0B0HDA0	73.8	61.0	16.0	61.0	1.0	61.0	135.0	35.0	95.0	2.48e-24	95.5	100.0	45.2	Putative undecaprenyl-phosphate N-acetylgalactosaminyl 1-phosphate transferase	4.0	1239.0	A0A0B0HDA0_9BACI	BGC0000765|c1|3903-4562|+|ATCC33200LJ0005|phospho-glycosyltransferase|ABM21385.1	63.9	61.0	22.0	61.0	1.0	61.0	219.0	76.0	136.0	5.96e-22	84.3	100.0	27.9	VFG005990(gb|WP_000659582)	61.0	59.0	23.0	61.0	3.0	61.0	462.0	320.0	378.0	2.84e-18	73.6	96.7	12.8	(GBS_RS06590) sugar transferase [Capsule (VF0274) - Immune modulation (VFC0258)] [Streptococcus agalactiae NEM316]	VEE64206.1|GT26	66.1	62.0	20.0	61.0	1.0	61.0	648.0	504.0	565.0	9.25e-19	83.2	100.0	9.6	1	['PF02397.19']	['Bac_transf']	['2.4e-21']	['78.6']	0	[]	[]	[]	[]	0	[]	[]	[]	[]	[]	0	[]	[]	[]	[]
SRR13615824__k127_618503_1	prokaryotic	SRR13615824__CONCOCT__P.2__20_sub	SRR13615824	PRJNA596250	PSLC-10	PSLC-10_SSPC-2757	True	Group II intron maturase-specific domain-containing protein (Fragment)	UniRef50_A0A0F2SB40	96.0	25.0	1.0	26.0	1.0	25.0	132.0	105.0	129.0	1.28e-09	56.2	96.2	18.9	Group II intron maturase-specific domain-containing protein (Fragment)	2.0	1629714.0	A0A0F2SB40_9FIRM																																												0	[]	[]	[]	[]	0	[]	[]	[]	[]	0	[]	[]	[]	[]	[]	0	[]	[]	[]	[]
SRR13615824__k127_618503_2	prokaryotic	SRR13615824__CONCOCT__P.2__20_sub	SRR13615824	PRJNA596250	PSLC-10	PSLC-10_SSPC-2758	True	DUF1670;DUF1670 domain-containing protein	UniRef50_A0A842ZLE5	98.8	321.0	4.0	334.0	1.0	321.0	378.0	51.0	371.0	2.1299999999999998e-225	625.0	96.1	84.9	DUF1670 domain-containing protein	7.0	131567.0	A0A842ZLE5_9ARCH																																												1	['PF07900.14']	['DUF1670']	['7.2e-19']	['70.4']	0	[]	[]	[]	[]	0	[]	[]	[]	[]	[]	0	[]	[]	[]	[]
SRR13615824__k127_618503_3	prokaryotic	SRR13615824__CONCOCT__P.2__20_sub	SRR13615824	PRJNA596250	PSLC-10	PSLC-10_SSPC-2759	True	DUF1670 domain-containing protein	UniRef50_A0A842ZLE5	95.7	23.0	1.0	24.0	1.0	23.0	378.0	27.0	49.0	4.42e-05	45.4	95.8	6.1	DUF1670 domain-containing protein	7.0	131567.0	A0A842ZLE5_9ARCH																																												0	[]	[]	[]	[]	0	[]	[]	[]	[]	0	[]	[]	[]	[]	[]	0	[]	[]	[]	[]
SRR13615824__k127_664902_1	prokaryotic	SRR13615824__CONCOCT__P.2__20_sub	SRR13615824	PRJNA596250	PSLC-10	PSLC-10_SSPC-276	True	SpoIID;Sporulation stage II protein D amidase enhancer LytB N-terminal domain-containing protein (Fragment);stage II sporulation protein D	UniRef50_A0A1F9D1K0	64.4	351.0	121.0	350.0	2.0	350.0	405.0	18.0	366.0	1.93e-152	442.0	99.7	86.2	Sporulation stage II protein D amidase enhancer LytB N-terminal domain-containing protein (Fragment)	40.0	2.0	A0A1F9D1K0_9DELT																														UWP49468.1|GT2	50.0	308.0	143.0	350.0	53.0	350.0	1264.0	882.0	1188.0	4.62e-87	290.0	85.1	24.3	1	['PF08486.13']	['SpoIID']	['6.7e-27']	['96.3']	0	[]	[]	[]	[]	0	[]	[]	[]	[]	[]	1	['K06381']	['stage II sporulation protein D']	[1.1e-50]	[175.7]
SRR13615824__k127_618766_1	prokaryotic	SRR13615824__CONCOCT__P.2__20_sub	SRR13615824	PRJNA596250	PSLC-10	PSLC-10_SSPC-2760	True																																																															0	[]	[]	[]	[]	0	[]	[]	[]	[]	0	[]	[]	[]	[]	[]	0	[]	[]	[]	[]
SRR13615824__k127_618766_2	prokaryotic	SRR13615824__CONCOCT__P.2__20_sub	SRR13615824	PRJNA596250	PSLC-10	PSLC-10_SSPC-2761	True	EFG_III;Elongation factor G (Fragment);GTP_EFTU;GTP_EFTU_D2;MMR_HSR1;elongation factor G	UniRef50_A0A2G9XL10	78.0	463.0	102.0	483.0	1.0	463.0	463.0	1.0	463.0	2.07e-264	734.0	95.9	100.0	Elongation factor G (Fragment)	5.0	2.0	A0A2G9XL10_9BACT	BGC0002363|c1|884-3013|+|QVN25644.1|translation_elongation_factor_G|QVN25644.1	46.1	488.0	244.0	483.0	3.0	474.0	709.0	6.0	490.0	7.81e-125	380.0	97.7	68.4																CAD7226128.1|GH38	36.5	502.0	274.0	483.0	4.0	474.0	2967.0	1340.0	1827.0	5.500000000000001e-79	274.0	97.5	16.4	4	['PF14492.9', 'PF00009.30', 'PF03144.28', 'PF01926.26']	['EFG_III', 'GTP_EFTU', 'GTP_EFTU_D2', 'MMR_HSR1']	['1.8e-26', '3e-60', '3e-11', '0.0024']	['94.3', '205.5', '45.9', '20.3']	0	[]	[]	[]	[]	0	[]	[]	[]	[]	[]	1	['K02355']	['elongation factor G']	[3.1e-222]	[743.2]
SRR13615824__k127_403877_1	prokaryotic	SRR13615824__CONCOCT__P.2__20_sub	SRR13615824	PRJNA596250	PSLC-10	PSLC-10_SSPC-2762	True	Right handed beta helix domain-containing protein	UniRef50_E8N9V8	31.1	228.0	121.0	294.0	25.0	239.0	695.0	34.0	238.0	2.85e-11	73.2	73.1	29.5	Right handed beta helix domain-containing protein	20.0	85006.0	E8N9V8_MICTS																														BAJ74577.1|GH136	31.1	228.0	121.0	294.0	25.0	239.0	695.0	34.0	238.0	2.24e-12	73.2	73.1	29.5	0	[]	[]	[]	[]	0	[]	[]	[]	[]	0	[]	[]	[]	[]	[]	0	[]	[]	[]	[]
SRR13615824__k127_403877_2	prokaryotic	SRR13615824__CONCOCT__P.2__20_sub	SRR13615824	PRJNA596250	PSLC-10	PSLC-10_SSPC-2763	True	SLH domain-containing protein	UniRef50_A0A972GPS3	66.7	45.0	15.0	50.0	1.0	45.0	2432.0	651.0	695.0	1.42e-12	68.2	90.0	1.9	SLH domain-containing protein	3.0	44249.0	A0A972GPS3_9BACL																														ALJ05422.1|GH136	67.4	43.0	14.0	50.0	1.0	43.0	821.0	31.0	73.0	4.71e-12	63.5	86.0	5.2	0	[]	[]	[]	[]	0	[]	[]	[]	[]	0	[]	[]	[]	[]	[]	0	[]	[]	[]	[]
SRR13615824__k127_841647_1	prokaryotic	SRR13615824__CONCOCT__P.2__20_sub	SRR13615824	PRJNA596250	PSLC-10	PSLC-10_SSPC-2764	True	AAA-ATPase-like protein;AAA-ATPase_like;PDDEXK_9	UniRef50_A0A0H3J442	49.7	334.0	168.0	340.0	1.0	334.0	410.0	76.0	409.0	1.22e-114	346.0	98.2	81.5	AAA-ATPase-like protein	4.0	2.0	A0A0H3J442_CLOPA																																												2	['PF09820.12', 'PF08011.14']	['AAA-ATPase_like', 'PDDEXK_9']	['1.2e-14', '4.7e-17']	['56.9', '64.2']	0	[]	[]	[]	[]	0	[]	[]	[]	[]	[]	0	[]	[]	[]	[]
SRR13615824__k127_404449_1	prokaryotic	SRR13615824__CONCOCT__P.2__20_sub	SRR13615824	PRJNA596250	PSLC-10	PSLC-10_SSPC-2765	True	insulinase family protein	UniRef50_UPI0018AC2B15	65.3	75.0	24.0	93.0	19.0	93.0	388.0	1.0	73.0	4.5400000000000005e-27	109.0	80.6	18.8	insulinase family protein	1.0	2787131.0	UPI0018AC2B15																																												0	[]	[]	[]	[]	0	[]	[]	[]	[]	0	[]	[]	[]	[]	[]	0	[]	[]	[]	[]
SRR13615824__k127_404449_2	prokaryotic	SRR13615824__CONCOCT__P.2__20_sub	SRR13615824	PRJNA596250	PSLC-10	PSLC-10_SSPC-2766	True	ABC transporter permease subunit	UniRef50_A0A9D1DL55	53.8	247.0	99.0	248.0	12.0	245.0	420.0	175.0	419.0	5.26e-76	244.0	94.4	58.3	ABC transporter permease subunit	2.0	186802.0	A0A9D1DL55_9FIRM																																												0	[]	[]	[]	[]	0	[]	[]	[]	[]	0	[]	[]	[]	[]	[]	0	[]	[]	[]	[]
SRR13615824__k127_183345_1	prokaryotic	SRR13615824__CONCOCT__P.2__20_sub	SRR13615824	PRJNA596250	PSLC-10	PSLC-10_SSPC-2767	True	PQQ-binding-like beta-propeller repeat protein (Fragment)	UniRef50_A0A2U0S2N5	46.1	319.0	163.0	331.0	14.0	331.0	657.0	7.0	317.0	2.6099999999999999e-82	270.0	96.1	47.3	PQQ-binding-like beta-propeller repeat protein (Fragment)	5.0	2026714.0	A0A2U0S2N5_9ARCH																																												0	[]	[]	[]	[]	0	[]	[]	[]	[]	0	[]	[]	[]	[]	[]	0	[]	[]	[]	[]
SRR13615824__k127_405181_1	prokaryotic	SRR13615824__CONCOCT__P.2__20_sub	SRR13615824	PRJNA596250	PSLC-10	PSLC-10_SSPC-2768	True																																																															0	[]	[]	[]	[]	0	[]	[]	[]	[]	0	[]	[]	[]	[]	[]	0	[]	[]	[]	[]
SRR13615824__k127_405181_2	prokaryotic	SRR13615824__CONCOCT__P.2__20_sub	SRR13615824	PRJNA596250	PSLC-10	PSLC-10_SSPC-2769	True																																																															0	[]	[]	[]	[]	0	[]	[]	[]	[]	0	[]	[]	[]	[]	[]	0	[]	[]	[]	[]
SRR13615824__k127_4773_1	prokaryotic	SRR13615824__CONCOCT__P.2__20_sub	SRR13615824	PRJNA596250	PSLC-10	PSLC-10_SSPC-277	True	DDE_Tnp_1;DUF772;Transposase DDE domain protein;transposase, IS5 family	UniRef50_A0A1V5TFW6	62.0	408.0	151.0	451.0	22.0	426.0	448.0	10.0	416.0	3.78e-167	485.0	89.8	90.8	Transposase DDE domain protein	324.0	1.0	A0A1V5TFW6_9BACT																																												2	['PF01609.24', 'PF05598.14']	['DDE_Tnp_1', 'DUF772']	['1.3e-06', '4.5e-15']	['30.6', '57.8']	0	[]	[]	[]	[]	0	[]	[]	[]	[]	[]	1	['K07481']	['transposase, IS5 family']	[8.7e-69]	[235.5]
SRR13615824__k127_405181_3	prokaryotic	SRR13615824__CONCOCT__P.2__20_sub	SRR13615824	PRJNA596250	PSLC-10	PSLC-10_SSPC-2770	True																																																															0	[]	[]	[]	[]	0	[]	[]	[]	[]	0	[]	[]	[]	[]	[]	0	[]	[]	[]	[]
SRR13615824__k127_405181_4	prokaryotic	SRR13615824__CONCOCT__P.2__20_sub	SRR13615824	PRJNA596250	PSLC-10	PSLC-10_SSPC-2771	True																																																															0	[]	[]	[]	[]	0	[]	[]	[]	[]	0	[]	[]	[]	[]	[]	0	[]	[]	[]	[]
SRR13615824__k127_842615_1	prokaryotic	SRR13615824__CONCOCT__P.2__20_sub	SRR13615824	PRJNA596250	PSLC-10	PSLC-10_SSPC-2772	True																																																															0	[]	[]	[]	[]	0	[]	[]	[]	[]	0	[]	[]	[]	[]	[]	0	[]	[]	[]	[]
SRR13615824__k127_842615_2	prokaryotic	SRR13615824__CONCOCT__P.2__20_sub	SRR13615824	PRJNA596250	PSLC-10	PSLC-10_SSPC-2773	True	Tetratricopeptide repeat protein (Fragment)	UniRef50_A0A3N5YSI2	25.4	134.0	87.0	157.0	22.0	155.0	486.0	129.0	249.0	0.000567	48.1	85.4	24.9	Tetratricopeptide repeat protein (Fragment)	1.0	1913988.0	A0A3N5YSI2_9PROT																																												0	[]	[]	[]	[]	0	[]	[]	[]	[]	0	[]	[]	[]	[]	[]	0	[]	[]	[]	[]
SRR13615824__k127_842811_1	prokaryotic	SRR13615824__CONCOCT__P.2__20_sub	SRR13615824	PRJNA596250	PSLC-10	PSLC-10_SSPC-2774	True	DUF2892;Inner membrane protein YgaP-like transmembrane domain-containing protein	UniRef50_A0A1V0DAJ0	67.2	61.0	20.0	64.0	1.0	61.0	69.0	5.0	65.0	6.68e-18	77.4	95.3	88.4	Inner membrane protein YgaP-like transmembrane domain-containing protein	44.0	1.0	A0A1V0DAJ0_9BACT																																												1	['PF11127.11']	['DUF2892']	['1.4e-15']	['59.5']	0	[]	[]	[]	[]	0	[]	[]	[]	[]	[]	0	[]	[]	[]	[]
SRR13615824__k127_842811_2	prokaryotic	SRR13615824__CONCOCT__P.2__20_sub	SRR13615824	PRJNA596250	PSLC-10	PSLC-10_SSPC-2775	True	C_GCAxxG_C_C;Putative redox-active protein (C_GCAxxG_C_C)	UniRef50_A0A1V6AW00	72.6	175.0	47.0	177.0	1.0	175.0	224.0	50.0	223.0	1.51e-85	258.0	98.9	77.7	Putative redox-active protein (C_GCAxxG_C_C)	1.0	1852868.0	A0A1V6AW00_9DELT																																												1	['PF09719.13']	['C_GCAxxG_C_C']	['9e-20']	['73.5']	0	[]	[]	[]	[]	0	[]	[]	[]	[]	[]	0	[]	[]	[]	[]
SRR13615824__k127_842811_3	prokaryotic	SRR13615824__CONCOCT__P.2__20_sub	SRR13615824	PRJNA596250	PSLC-10	PSLC-10_SSPC-2776	True	CCG;Cysteine-rich domain-containing protein	UniRef50_A0A1F9D012	82.1	140.0	25.0	141.0	1.0	140.0	189.0	50.0	189.0	1.58e-79	240.0	99.3	74.1	Cysteine-rich domain-containing protein	6.0	1.0	A0A1F9D012_9DELT	BGC0001083|c1|36568-38886|-|AGH68915.1|iron-sulfur-binding_oxidoreductase|AGH68915.1	41.7	120.0	61.0	141.0	1.0	116.0	772.0	598.0	712.0	1.17e-22	93.2	82.3	14.9																														1	['PF02754.19']	['CCG']	['2.9e-16']	['61.8']	0	[]	[]	[]	[]	0	[]	[]	[]	[]	[]	0	[]	[]	[]	[]
SRR13615824__k127_842975_1	prokaryotic	SRR13615824__CONCOCT__P.2__20_sub	SRR13615824	PRJNA596250	PSLC-10	PSLC-10_SSPC-2777	True	TGT;tRNA guanosine(34) transglycosylase Tgt	UniRef50_A0A7C3WFI3	70.2	262.0	57.0	315.0	74.0	315.0	293.0	7.0	267.0	3.66e-119	352.0	76.8	89.1	tRNA guanosine(34) transglycosylase Tgt	2.0	2.0	A0A7C3WFI3_9BACT	BGC0000696|c1|17857-19014|+|CAF31423.1|queuine_/archaeosine_tRNA-ribosyltransferase|CAF31423.1	32.9	340.0	191.0	315.0	1.0	312.0	385.0	27.0	357.0	2e-46	161.0	99.0	86.0																														1	['PF01702.21']	['TGT']	['2.6e-111']	['374.6']	0	[]	[]	[]	[]	0	[]	[]	[]	[]	[]	0	[]	[]	[]	[]
SRR13615824__k127_184115_1	prokaryotic	SRR13615824__CONCOCT__P.2__20_sub	SRR13615824	PRJNA596250	PSLC-10	PSLC-10_SSPC-2778	True	DDE_Tnp_1;Transposase IS4-like domain-containing protein	UniRef50_A0A1J5DSQ7	52.2	636.0	272.0	615.0	1.0	614.0	626.0	1.0	626.0	4.470000000000001e-210	608.0	99.8	100.0	Transposase IS4-like domain-containing protein	22.0	1.0	A0A1J5DSQ7_9BACT																																												1	['PF01609.24']	['DDE_Tnp_1']	['1.3e-12']	['50.2']	0	[]	[]	[]	[]	0	[]	[]	[]	[]	[]	0	[]	[]	[]	[]
SRR13615824__k127_184115_2	prokaryotic	SRR13615824__CONCOCT__P.2__20_sub	SRR13615824	PRJNA596250	PSLC-10	PSLC-10_SSPC-2779	True																																																															0	[]	[]	[]	[]	0	[]	[]	[]	[]	0	[]	[]	[]	[]	[]	0	[]	[]	[]	[]
SRR13615824__k127_234903_1	prokaryotic	SRR13615824__CONCOCT__P.2__20_sub	SRR13615824	PRJNA596250	PSLC-10	PSLC-10_SSPC-278	True	Cellulase;Cellulase family glycosylhydrolase	UniRef50_A0A937QTC7	57.9	221.0	86.0	221.0	1.0	220.0	320.0	105.0	319.0	4.03e-90	275.0	99.5	67.2	Cellulase family glycosylhydrolase	1.0	2026778.0	A0A937QTC7_9BACT																														WAC13736.1|GH5_36	51.7	230.0	100.0	221.0	1.0	220.0	379.0	151.0	379.0	2.5e-83	257.0	99.5	60.4	1	['PF00150.21']	['Cellulase']	['3.3e-09']	['39.0']	0	[]	[]	[]	[]	0	[]	[]	[]	[]	[]	0	[]	[]	[]	[]
SRR13615824__k127_184204_1	prokaryotic	SRR13615824__CONCOCT__P.2__20_sub	SRR13615824	PRJNA596250	PSLC-10	PSLC-10_SSPC-2780	True	ATP-dependent helicase YqhH;DEAD;ResIII;SNF2-rel_dom	UniRef50_K4LWB7	69.4	327.0	100.0	337.0	11.0	337.0	611.0	31.0	357.0	1.8300000000000001e-155	457.0	97.0	53.5	ATP-dependent helicase YqhH	20.0	1239.0	K4LWB7_THEPS																														QWU90274.1|AA2	25.9	193.0	129.0	337.0	69.0	251.0	1635.0	504.0	692.0	6.49e-06	54.3	54.3	11.6	3	['PF00270.32', 'PF04851.18', 'PF00176.26']	['DEAD', 'ResIII', 'SNF2-rel_dom']	['6.5e-07', '7.3e-13', '6.8e-35']	['31.7', '51.3', '122.9']	0	[]	[]	[]	[]	0	[]	[]	[]	[]	[]	0	[]	[]	[]	[]
SRR13615824__k127_405709_1	prokaryotic	SRR13615824__CONCOCT__P.2__20_sub	SRR13615824	PRJNA596250	PSLC-10	PSLC-10_SSPC-2781	True	UDP-N-acetylmuramoyl-L-alanine--D-glutamate ligase	UniRef50_A0A7X9PQV2	61.2	129.0	50.0	129.0	1.0	129.0	321.0	13.0	141.0	1.81e-45	157.0	100.0	40.2	UDP-N-acetylmuramoyl-L-alanine--D-glutamate ligase	3.0	131567.0	A0A7X9PQV2_UNCDE																																												0	[]	[]	[]	[]	0	[]	[]	[]	[]	0	[]	[]	[]	[]	[]	0	[]	[]	[]	[]
SRR13615824__k127_405709_2	prokaryotic	SRR13615824__CONCOCT__P.2__20_sub	SRR13615824	PRJNA596250	PSLC-10	PSLC-10_SSPC-2782	True	Glycos_transf_4;Phospho-N-acetylmuramoyl-pentapeptide-transferase;phospho-N-acetylmuramoyl-pentapeptide-transferase [EC:2.7.8.13]	UniRef50_A0A1F9BBT6	89.2	286.0	31.0	287.0	1.0	286.0	359.0	74.0	359.0	2.52e-177	501.0	99.7	79.7	Phospho-N-acetylmuramoyl-pentapeptide-transferase	20.0	2.0	A0A1F9BBT6_9DELT	BGC0000792|c1|2718-3710|+|AAC35916.1|Orfde3|AAC35916.1	30.6	186.0	100.0	287.0	24.0	207.0	330.0	29.0	187.0	4.4e-14	72.0	64.1	48.2	VFG045310(gb|WP_010946499)	32.3	164.0	76.0	287.0	69.0	212.0	334.0	81.0	229.0	8.94e-14	67.8	50.2	44.6	(LPG_RS03780) glycosyltransferase family 4 protein [LPS (VF0171) - Immune modulation (VFC0258)] [Legionella pneumophila subsp. pneumophila str. Philadelphia 1]															1	['PF00953.24']	['Glycos_transf_4']	['9.3e-36']	['125.7']	0	[]	[]	[]	[]	0	[]	[]	[]	[]	[]	1	['K01000']	['phospho-N-acetylmuramoyl-pentapeptide-transferase [EC:2.7.8.13]']	[5.3e-110]	[370.4]
SRR13615824__k127_184448_1	prokaryotic	SRR13615824__CONCOCT__P.2__20_sub	SRR13615824	PRJNA596250	PSLC-10	PSLC-10_SSPC-2783	True																																																															0	[]	[]	[]	[]	0	[]	[]	[]	[]	0	[]	[]	[]	[]	[]	0	[]	[]	[]	[]
SRR13615824__k127_184448_2	prokaryotic	SRR13615824__CONCOCT__P.2__20_sub	SRR13615824	PRJNA596250	PSLC-10	PSLC-10_SSPC-2784	True	DDE_Tnp_IS66;Transposase IS66 central domain-containing protein (Fragment)	UniRef50_A0A1F8ZNZ7	54.2	452.0	203.0	457.0	2.0	451.0	455.0	5.0	454.0	3.2100000000000003e-164	478.0	98.5	98.9	Transposase IS66 central domain-containing protein (Fragment)	23.0	1.0	A0A1F8ZNZ7_9DELT																																												1	['PF03050.17']	['DDE_Tnp_IS66']	['6.8e-39']	['136.5']	0	[]	[]	[]	[]	0	[]	[]	[]	[]	[]	0	[]	[]	[]	[]
SRR13615824__k127_184533_1	prokaryotic	SRR13615824__CONCOCT__P.2__20_sub	SRR13615824	PRJNA596250	PSLC-10	PSLC-10_SSPC-2785	True	Anaerobic ribonucleoside-triphosphate reductase (Fragment);NRDD;ribonucleoside-triphosphate reductase (formate) [EC:1.1.98.6]	UniRef50_A0A3N5DZ68	73.2	440.0	118.0	486.0	1.0	440.0	561.0	122.0	561.0	8.36e-237	668.0	90.5	78.4	Anaerobic ribonucleoside-triphosphate reductase (Fragment)	1.0	1869227.0	A0A3N5DZ68_9BACT																																												1	['PF13597.9']	['NRDD']	['3.8e-88']	['299.0']	0	[]	[]	[]	[]	0	[]	[]	[]	[]	[]	1	['K21636']	['ribonucleoside-triphosphate reductase (formate) [EC:1.1.98.6]']	[1.4999999999999999e-114]	[386.4]
SRR13615824__k127_184773_1	prokaryotic	SRR13615824__CONCOCT__P.2__20_sub	SRR13615824	PRJNA596250	PSLC-10	PSLC-10_SSPC-2786	True	DUF5681;DUF5681 domain-containing protein	UniRef50_A0A7C1LXD6	42.9	91.0	48.0	145.0	21.0	111.0	148.0	31.0	117.0	9.39e-12	67.0	62.8	58.8	DUF5681 domain-containing protein	4.0	1.0	A0A7C1LXD6_9ARCH																																												1	['PF18932.3']	['DUF5681']	['6.3e-11']	['45.1']	0	[]	[]	[]	[]	0	[]	[]	[]	[]	[]	0	[]	[]	[]	[]
SRR13615824__k127_184788_1	prokaryotic	SRR13615824__CONCOCT__P.2__20_sub	SRR13615824	PRJNA596250	PSLC-10	PSLC-10_SSPC-2787	True	Protein translocase subunit SecE;SecE;preprotein translocase subunit SecE	UniRef50_A0A091FBG5	76.7	60.0	14.0	61.0	1.0	60.0	71.0	12.0	71.0	2.35e-22	88.6	98.4	84.5	Protein translocase subunit SecE	7.0	1.0	A0A091FBG5_9BACT																																												1	['PF00584.23']	['SecE']	['8.1e-21']	['76.1']	0	[]	[]	[]	[]	0	[]	[]	[]	[]	[]	1	['K03073']	['preprotein translocase subunit SecE']	[6.800000000000001e-22]	[80.8]
SRR13615824__k127_184788_2	prokaryotic	SRR13615824__CONCOCT__P.2__20_sub	SRR13615824	PRJNA596250	PSLC-10	PSLC-10_SSPC-2788	True	KOW;NusG;Transcription termination/antitermination protein NusG;transcription termination/antitermination protein NusG	UniRef50_A0A2U3KSY3	57.4	155.0	66.0	158.0	2.0	156.0	177.0	22.0	176.0	2.43e-64	202.0	98.1	87.6	Transcription termination/antitermination protein NusG	2719.0	1.0	A0A2U3KSY3_9BACT																																												2	['PF00467.32', 'PF02357.22']	['KOW', 'NusG']	['1.3e-06', '3.4e-19']	['30.4', '71.5']	0	[]	[]	[]	[]	0	[]	[]	[]	[]	[]	1	['K02601']	['transcription termination/antitermination protein NusG']	[1.2e-52]	[181.3]
SRR13615824__k127_184788_3	prokaryotic	SRR13615824__CONCOCT__P.2__20_sub	SRR13615824	PRJNA596250	PSLC-10	PSLC-10_SSPC-2789	True																																																															0	[]	[]	[]	[]	0	[]	[]	[]	[]	0	[]	[]	[]	[]	[]	0	[]	[]	[]	[]
SRR13615824__k127_234903_2	prokaryotic	SRR13615824__CONCOCT__P.2__20_sub	SRR13615824	PRJNA596250	PSLC-10	PSLC-10_SSPC-279	True	Cellulase;Glycoside hydrolase family 5 protein	UniRef50_A0A7X7U4T8	52.9	121.0	47.0	137.0	16.0	136.0	343.0	2.0	112.0	4.8e-32	124.0	88.3	32.4	Glycoside hydrolase family 5 protein	2.0	1783257.0	A0A7X7U4T8_UNCPL																														ACI19118.1|GH5_36	56.8	95.0	35.0	137.0	42.0	136.0	331.0	7.0	95.0	4.86e-31	118.0	69.3	26.9	1	['PF00150.21']	['Cellulase']	['1.3e-08']	['37.1']	0	[]	[]	[]	[]	0	[]	[]	[]	[]	[]	0	[]	[]	[]	[]
SRR13615824__k127_843653_1	prokaryotic	SRR13615824__CONCOCT__P.2__20_sub	SRR13615824	PRJNA596250	PSLC-10	PSLC-10_SSPC-2790	True																																																															0	[]	[]	[]	[]	0	[]	[]	[]	[]	0	[]	[]	[]	[]	[]	0	[]	[]	[]	[]
SRR13615824__k127_843743_1	prokaryotic	SRR13615824__CONCOCT__P.2__20_sub	SRR13615824	PRJNA596250	PSLC-10	PSLC-10_SSPC-2791	True	HTH_Tnp_1;Transposase	UniRef50_A0A8J4H5X2	74.4	78.0	20.0	93.0	1.0	78.0	123.0	16.0	93.0	1.2300000000000001e-33	120.0	83.9	63.4	Transposase	15.0	2.0	A0A8J4H5X2_9BACL																																												1	['PF01527.23']	['HTH_Tnp_1']	['9.3e-05']	['25.0']	0	[]	[]	[]	[]	0	[]	[]	[]	[]	[]	0	[]	[]	[]	[]
SRR13615824__k127_843743_2	prokaryotic	SRR13615824__CONCOCT__P.2__20_sub	SRR13615824	PRJNA596250	PSLC-10	PSLC-10_SSPC-2792	True	DDE_Tnp_IS240;HTH_21;Transposase protein (Fragment);putative transposase;rve;rve_2;rve_3	UniRef50_F7NNL6	73.9	230.0	60.0	237.0	1.0	230.0	283.0	39.0	268.0	9.690000000000001e-123	357.0	97.0	81.3	Transposase protein (Fragment)	8.0	1239.0	F7NNL6_9FIRM	BGC0000780|c1|61082-61741|-|BAG50506.1|putative_transposase|BAG50506.1	35.7	115.0	70.0	237.0	59.0	169.0	219.0	105.0	219.0	5.73e-15	72.0	46.8	52.5																ALG25040.1|GT2	31.5	222.0	138.0	237.0	14.0	226.0	588.0	62.0	278.0	1.61e-18	89.7	89.9	36.9	5	['PF13610.9', 'PF13276.9', 'PF00665.29', 'PF13333.9', 'PF13683.9']	['DDE_Tnp_IS240', 'HTH_21', 'rve', 'rve_2', 'rve_3']	['2.5e-08', '2.6e-13', '1.2e-16', '5.2e-07', '1.8e-16']	['36.7', '52.3', '63.2', '32.1', '62.0']	0	[]	[]	[]	[]	0	[]	[]	[]	[]	[]	1	['K07497']	['putative transposase']	[3.6e-36]	[128.0]
SRR13615824__k127_621352_1	prokaryotic	SRR13615824__CONCOCT__P.2__20_sub	SRR13615824	PRJNA596250	PSLC-10	PSLC-10_SSPC-2793	True	DNA-directed RNA polymerase subunit (Fragment);RNA_pol_Rpb1_1;RNA_pol_Rpb1_2;RNA_pol_Rpb1_3;RNA_pol_Rpb1_4	UniRef50_A0A661QMM2	74.2	504.0	130.0	507.0	4.0	507.0	943.0	247.0	750.0	1.9499999999999999e-261	746.0	99.4	53.4	DNA-directed RNA polymerase subunit (Fragment)	13.0	2.0	A0A661QMM2_UNCDE	BGC0000615|c1|6857-10735|+|ADO67768.1|tpa6|ADO67768.1	52.0	523.0	215.0	507.0	4.0	507.0	1292.0	322.0	827.0	6.91e-175	527.0	99.4	39.2																CCO12868.2|GH1	49.3	556.0	213.0	507.0	4.0	507.0	1215.0	236.0	774.0	2.3299999999999997e-170	518.0	99.4	44.4	4	['PF04997.15', 'PF00623.23', 'PF04983.21', 'PF05000.20']	['RNA_pol_Rpb1_1', 'RNA_pol_Rpb1_2', 'RNA_pol_Rpb1_3', 'RNA_pol_Rpb1_4']	['3.4e-27', '5e-34', '2.3e-29', '1e-18']	['98.0', '120.3', '104.8', '69.6']	0	[]	[]	[]	[]	0	[]	[]	[]	[]	[]	0	[]	[]	[]	[]
SRR13615824__k127_843863_1	prokaryotic	SRR13615824__CONCOCT__P.2__20_sub	SRR13615824	PRJNA596250	PSLC-10	PSLC-10_SSPC-2794	True	Uncharacterized protein	UniRef50_A0A0F9KN24	45.7	116.0	63.0	158.0	1.0	116.0	155.0	11.0	126.0	5.47e-23	96.7	73.4	74.8	Uncharacterized protein	2.0	1.0	A0A0F9KN24_9ZZZZ																																												0	[]	[]	[]	[]	0	[]	[]	[]	[]	0	[]	[]	[]	[]	[]	0	[]	[]	[]	[]
SRR13615824__k127_843863_2	prokaryotic	SRR13615824__CONCOCT__P.2__20_sub	SRR13615824	PRJNA596250	PSLC-10	PSLC-10_SSPC-2795	True	HTH_ParB;ParB family transcriptional regulator, chromosome partitioning protein;ParB/Sulfiredoxin domain-containing protein (Fragment);ParBc	UniRef50_X1V111	81.4	188.0	35.0	188.0	1.0	188.0	242.0	15.0	202.0	2.26e-101	300.0	100.0	77.7	ParB/Sulfiredoxin domain-containing protein (Fragment)	2.0	1.0	X1V111_9ZZZZ																																												2	['PF17762.4', 'PF02195.21']	['HTH_ParB', 'ParBc']	['7.8e-05', '1.4e-08']	['24.7', '37.2']	0	[]	[]	[]	[]	0	[]	[]	[]	[]	[]	1	['K03497']	['ParB family transcriptional regulator, chromosome partitioning protein']	[7.1e-23]	[84.1]
SRR13615824__k127_406468_1	prokaryotic	SRR13615824__CONCOCT__P.2__20_sub	SRR13615824	PRJNA596250	PSLC-10	PSLC-10_SSPC-2796	True	CAP;SCP domain-containing protein	UniRef50_A0A348ZXZ2	54.3	129.0	58.0	176.0	41.0	169.0	382.0	139.0	266.0	1.66e-39	145.0	73.3	33.5	SCP domain-containing protein	2.0	2.0	A0A348ZXZ2_UNCDE																														QDY32819.1|CBM50	40.9	127.0	68.0	176.0	46.0	171.0	263.0	141.0	261.0	7.56e-18	83.6	71.6	46.0	1	['PF00188.29']	['CAP']	['1.6e-12']	['50.7']	0	[]	[]	[]	[]	0	[]	[]	[]	[]	[]	0	[]	[]	[]	[]
SRR13615824__k127_406468_2	prokaryotic	SRR13615824__CONCOCT__P.2__20_sub	SRR13615824	PRJNA596250	PSLC-10	PSLC-10_SSPC-2797	True	FMN_red;Flavodoxin_2;Iron-sulfur flavoprotein	UniRef50_Q2LS95	65.6	189.0	65.0	194.0	1.0	189.0	227.0	1.0	189.0	1.97e-86	261.0	97.4	83.3	Iron-sulfur flavoprotein	16.0	1.0	Q2LS95_SYNAS																																												2	['PF02525.20', 'PF03358.18']	['Flavodoxin_2', 'FMN_red']	['2.3e-12', '2e-26']	['49.4', '95.0']	0	[]	[]	[]	[]	0	[]	[]	[]	[]	[]	0	[]	[]	[]	[]
SRR13615824__k127_406834_1	prokaryotic	SRR13615824__CONCOCT__P.2__20_sub	SRR13615824	PRJNA596250	PSLC-10	PSLC-10_SSPC-2798	True	DUF2933;DUF2933 domain-containing protein	UniRef50_A0A7W0FIT0	47.0	66.0	35.0	73.0	1.0	66.0	74.0	9.0	74.0	1.55e-10	59.3	90.4	89.2	DUF2933 domain-containing protein	1.0	2052143.0	A0A7W0FIT0_9CHLR																																												1	['PF11666.11']	['DUF2933']	['5.1e-05']	['25.7']	0	[]	[]	[]	[]	0	[]	[]	[]	[]	[]	0	[]	[]	[]	[]
SRR13615824__k127_406834_2	prokaryotic	SRR13615824__CONCOCT__P.2__20_sub	SRR13615824	PRJNA596250	PSLC-10	PSLC-10_SSPC-2799	True	Cohesin domain-containing protein	UniRef50_A0A7W0FIV8	51.9	181.0	86.0	189.0	5.0	184.0	185.0	2.0	182.0	2.29e-55	181.0	95.2	97.8	Cohesin domain-containing protein	3.0	2.0	A0A7W0FIV8_9CHLR																																												0	[]	[]	[]	[]	0	[]	[]	[]	[]	0	[]	[]	[]	[]	[]	0	[]	[]	[]	[]
SRR13615824__k127_234892_2	prokaryotic	SRR13615824__CONCOCT__P.2__20_sub	SRR13615824	PRJNA596250	PSLC-10	PSLC-10_SSPC-28	True	HD;HD-GYP domain-containing protein;HD_5	UniRef50_A0A3D0CVY6	63.5	241.0	88.0	253.0	1.0	241.0	254.0	10.0	250.0	6.510000000000002e-109	322.0	95.3	94.9	HD-GYP domain-containing protein	4.0	2.0	A0A3D0CVY6_UNCCH	BGC0001686|c1|13025-14077|+|BN712_00200|response_regulator_receiver_modulated_metal_dependent_phosphohydrolase|CDE97358.1	32.1	209.0	135.0	253.0	45.0	246.0	350.0	129.0	337.0	4.58e-34	126.0	79.8	59.7																														2	['PF01966.25', 'PF13487.9']	['HD', 'HD_5']	['3.5e-14', '2.5e-20']	['55.4', '74.8']	0	[]	[]	[]	[]	0	[]	[]	[]	[]	[]	0	[]	[]	[]	[]
SRR13615824__k127_676925_3	prokaryotic	SRR13615824__CONCOCT__P.2__20_sub	SRR13615824	PRJNA596250	PSLC-10	PSLC-10_SSPC-28	False	Putative PAS/PAC sensor protein	UniRef50_A0A6N7A859	79.1	43.0	9.0	52.0	1.0	43.0	841.0	789.0	831.0	5.2e-17	80.9	82.7	5.1	Putative PAS/PAC sensor protein	2.0	200795.0	A0A6N7A859_9CHLR																																												0	[]	[]	[]	[]	0	[]	[]	[]	[]	0	[]	[]	[]	[]	[]	0	[]	[]	[]	[]
SRR13615824__k127_674785_1	prokaryotic	SRR13615824__CONCOCT__P.2__20_sub	SRR13615824	PRJNA596250	PSLC-10	PSLC-10_SSPC-280	True																																																															0	[]	[]	[]	[]	0	[]	[]	[]	[]	0	[]	[]	[]	[]	[]	0	[]	[]	[]	[]
SRR13615824__k127_407143_1	prokaryotic	SRR13615824__CONCOCT__P.2__20_sub	SRR13615824	PRJNA596250	PSLC-10	PSLC-10_SSPC-2800	True	2,3-bisphosphoglycerate-independent phosphoglycerate mutase [EC:5.4.2.12];Metalloenzyme;Metalloenzyme domain-containing protein (Fragment)	UniRef50_X1VUX9	65.1	149.0	52.0	150.0	1.0	149.0	212.0	64.0	212.0	9.53e-65	204.0	99.3	70.3	Metalloenzyme domain-containing protein (Fragment)	2.0	1.0	X1VUX9_9ZZZZ																																												1	['PF01676.21']	['Metalloenzyme']	['1.7e-18']	['69.3']	0	[]	[]	[]	[]	0	[]	[]	[]	[]	[]	1	['K15635']	['2,3-bisphosphoglycerate-independent phosphoglycerate mutase [EC:5.4.2.12]']	[3.8e-43]	[150.1]
SRR13615824__k127_407143_2	prokaryotic	SRR13615824__CONCOCT__P.2__20_sub	SRR13615824	PRJNA596250	PSLC-10	PSLC-10_SSPC-2801	True	DUF268 domain-containing protein (Fragment)	UniRef50_A0A661WVR7	49.1	53.0	27.0	55.0	2.0	54.0	146.0	94.0	146.0	2.41e-14	70.1	96.4	36.3	DUF268 domain-containing protein (Fragment)	1.0	2081524.0	A0A661WVR7_UNCCA																																												0	[]	[]	[]	[]	0	[]	[]	[]	[]	0	[]	[]	[]	[]	[]	0	[]	[]	[]	[]
SRR13615824__k127_844958_1	prokaryotic	SRR13615824__CONCOCT__P.2__20_sub	SRR13615824	PRJNA596250	PSLC-10	PSLC-10_SSPC-2802	True																																																															0	[]	[]	[]	[]	0	[]	[]	[]	[]	0	[]	[]	[]	[]	[]	0	[]	[]	[]	[]
SRR13615824__k127_844958_2	prokaryotic	SRR13615824__CONCOCT__P.2__20_sub	SRR13615824	PRJNA596250	PSLC-10	PSLC-10_SSPC-2803	True	HNH domain-containing protein	UniRef50_A0A1J4V484	55.2	87.0	39.0	107.0	6.0	92.0	149.0	48.0	134.0	8.54e-26	101.0	81.3	58.4	HNH domain-containing protein	1.0	1805282.0	A0A1J4V484_9BACT																																												0	[]	[]	[]	[]	0	[]	[]	[]	[]	0	[]	[]	[]	[]	[]	0	[]	[]	[]	[]
SRR13615824__k127_844958_3	prokaryotic	SRR13615824__CONCOCT__P.2__20_sub	SRR13615824	PRJNA596250	PSLC-10	PSLC-10_SSPC-2804	True																																																															0	[]	[]	[]	[]	0	[]	[]	[]	[]	0	[]	[]	[]	[]	[]	0	[]	[]	[]	[]
SRR13615824__k127_844958_4	prokaryotic	SRR13615824__CONCOCT__P.2__20_sub	SRR13615824	PRJNA596250	PSLC-10	PSLC-10_SSPC-2805	True	DNA binding, helix-turn-helix domain containing protein	UniRef50_A0A6M3XP50	51.0	49.0	18.0	69.0	25.0	68.0	77.0	2.0	49.0	6.27e-07	50.1	63.8	62.3	DNA binding, helix-turn-helix domain containing protein	7.0	1070528.0	A0A6M3XP50_9ZZZZ																																												0	[]	[]	[]	[]	0	[]	[]	[]	[]	0	[]	[]	[]	[]	[]	0	[]	[]	[]	[]
SRR13615824__k127_844958_5	prokaryotic	SRR13615824__CONCOCT__P.2__20_sub	SRR13615824	PRJNA596250	PSLC-10	PSLC-10_SSPC-2806	True	HNH endonuclease	UniRef50_A0A6H1ZCW3	56.7	67.0	28.0	67.0	2.0	67.0	70.0	3.0	69.0	3.4300000000000004e-21	85.9	98.5	95.7	HNH endonuclease	2.0	1070528.0	A0A6H1ZCW3_9ZZZZ																																												0	[]	[]	[]	[]	0	[]	[]	[]	[]	0	[]	[]	[]	[]	[]	0	[]	[]	[]	[]
SRR13615824__k127_186173_1	prokaryotic	SRR13615824__CONCOCT__P.2__20_sub	SRR13615824	PRJNA596250	PSLC-10	PSLC-10_SSPC-2807	True	Bifunctional metallophosphatase/5'-nucleotidase;Metallophos	UniRef50_A0A1F9BFK4	68.9	299.0	92.0	304.0	1.0	298.0	656.0	1.0	299.0	3.09e-130	392.0	98.0	45.6	Bifunctional metallophosphatase/5'-nucleotidase	3.0	2.0	A0A1F9BFK4_9DELT															VFG002420(gb|WP_000645781)	27.0	233.0	126.0	304.0	15.0	244.0	772.0	139.0	330.0	6.91e-13	66.2	75.7	24.9	(adsA) Adenosine synthase A [AdsA (VF0422) - Immune modulation (VFC0258)] [Staphylococcus aureus subsp. aureus MW2]	QBK31742.1|CBM50	30.0	307.0	173.0	304.0	11.0	298.0	804.0	13.0	296.0	2.370000000000001e-21	100.0	94.7	35.3	1	['PF00149.31']	['Metallophos']	['5.7e-11']	['45.7']	0	[]	[]	[]	[]	0	[]	[]	[]	[]	[]	0	[]	[]	[]	[]
SRR13615824__k127_186290_1	prokaryotic	SRR13615824__CONCOCT__P.2__20_sub	SRR13615824	PRJNA596250	PSLC-10	PSLC-10_SSPC-2808	True	Uncharacterized protein (Fragment)	UniRef50_A0A550GU24	73.8	61.0	16.0	66.0	1.0	61.0	61.0	1.0	61.0	1.39e-25	96.7	92.4	100.0	Uncharacterized protein (Fragment)	1.0	2026714.0	A0A550GU24_9ARCH																																												0	[]	[]	[]	[]	0	[]	[]	[]	[]	0	[]	[]	[]	[]	[]	0	[]	[]	[]	[]
SRR13615824__k127_186290_2	prokaryotic	SRR13615824__CONCOCT__P.2__20_sub	SRR13615824	PRJNA596250	PSLC-10	PSLC-10_SSPC-2809	True																																																															0	[]	[]	[]	[]	0	[]	[]	[]	[]	0	[]	[]	[]	[]	[]	0	[]	[]	[]	[]
SRR13615824__k127_674785_2	prokaryotic	SRR13615824__CONCOCT__P.2__20_sub	SRR13615824	PRJNA596250	PSLC-10	PSLC-10_SSPC-281	True	DUF6431;DUF6431 domain-containing protein	UniRef50_A5D2X7	59.2	201.0	81.0	212.0	12.0	211.0	203.0	3.0	203.0	1.84e-81	249.0	94.3	99.0	DUF6431 domain-containing protein	14.0	1239.0	A5D2X7_PELTS																																												1	['PF20020.2']	['DUF6431']	['1.2e-21']	['78.7']	0	[]	[]	[]	[]	0	[]	[]	[]	[]	[]	0	[]	[]	[]	[]
SRR13615824__k127_186294_1	prokaryotic	SRR13615824__CONCOCT__P.2__20_sub	SRR13615824	PRJNA596250	PSLC-10	PSLC-10_SSPC-2810	True																																																															0	[]	[]	[]	[]	0	[]	[]	[]	[]	0	[]	[]	[]	[]	[]	0	[]	[]	[]	[]
SRR13615824__k127_186294_2	prokaryotic	SRR13615824__CONCOCT__P.2__20_sub	SRR13615824	PRJNA596250	PSLC-10	PSLC-10_SSPC-2811	True																																																															0	[]	[]	[]	[]	0	[]	[]	[]	[]	0	[]	[]	[]	[]	[]	0	[]	[]	[]	[]
SRR13615824__k127_622799_1	prokaryotic	SRR13615824__CONCOCT__P.2__20_sub	SRR13615824	PRJNA596250	PSLC-10	PSLC-10_SSPC-2812	True	Aldo/keto reductase;Aldo_ket_red	UniRef50_A0A7K3IW74	53.9	219.0	97.0	234.0	6.0	223.0	503.0	4.0	219.0	1.1e-74	242.0	93.2	42.9	Aldo/keto reductase	5.0	2.0	A0A7K3IW74_9BACT	BGC0002430|c1|107850-108836|+|QWT72310.1|aldo/keto_reductase|QWT72310.1	44.9	49.0	26.0	234.0	49.0	97.0	328.0	7.0	54.0	0.000217	42.4	20.9	14.6																														1	['PF00248.24']	['Aldo_ket_red']	['5.5e-07']	['31.4']	0	[]	[]	[]	[]	0	[]	[]	[]	[]	[]	0	[]	[]	[]	[]
SRR13615824__k127_622799_2	prokaryotic	SRR13615824__CONCOCT__P.2__20_sub	SRR13615824	PRJNA596250	PSLC-10	PSLC-10_SSPC-2813	True	IS91 family transposase	UniRef50_A0A7V2GBX1	68.6	105.0	33.0	174.0	69.0	173.0	200.0	96.0	200.0	6.3500000000000005e-47	159.0	60.3	52.5	IS91 family transposase	11.0	2.0	A0A7V2GBX1_UNCDE																																												0	[]	[]	[]	[]	0	[]	[]	[]	[]	0	[]	[]	[]	[]	[]	0	[]	[]	[]	[]
SRR13615824__k127_407770_1	prokaryotic	SRR13615824__CONCOCT__P.2__20_sub	SRR13615824	PRJNA596250	PSLC-10	PSLC-10_SSPC-2814	True	Desulfoferrodoxin N-terminal domain-containing protein	UniRef50_A0A1F9D295	86.0	50.0	7.0	57.0	1.0	50.0	73.0	1.0	50.0	2.18e-24	93.6	87.7	68.5	Desulfoferrodoxin N-terminal domain-containing protein	1.0	1797849.0	A0A1F9D295_9DELT																																												0	[]	[]	[]	[]	0	[]	[]	[]	[]	0	[]	[]	[]	[]	[]	0	[]	[]	[]	[]
SRR13615824__k127_407770_2	prokaryotic	SRR13615824__CONCOCT__P.2__20_sub	SRR13615824	PRJNA596250	PSLC-10	PSLC-10_SSPC-2815	True	Adenylate cyclase 1;CHASE2	UniRef50_A0A1V5DU93	72.8	92.0	25.0	107.0	1.0	92.0	750.0	1.0	92.0	1.29e-33	130.0	86.0	12.3	Adenylate cyclase 1	45.0	2.0	A0A1V5DU93_9BACT																																												1	['PF05226.14']	['CHASE2']	['2.4e-14']	['56.1']	0	[]	[]	[]	[]	0	[]	[]	[]	[]	[]	0	[]	[]	[]	[]
SRR13615824__k127_407770_3	prokaryotic	SRR13615824__CONCOCT__P.2__20_sub	SRR13615824	PRJNA596250	PSLC-10	PSLC-10_SSPC-2816	True	Adenylate cyclase 1	UniRef50_A0A1V5DU93	70.6	85.0	25.0	86.0	1.0	85.0	750.0	666.0	750.0	1.4100000000000001e-33	129.0	98.8	11.3	Adenylate cyclase 1	45.0	2.0	A0A1V5DU93_9BACT																																												0	[]	[]	[]	[]	0	[]	[]	[]	[]	0	[]	[]	[]	[]	[]	0	[]	[]	[]	[]
SRR13615824__k127_407770_4	prokaryotic	SRR13615824__CONCOCT__P.2__20_sub	SRR13615824	PRJNA596250	PSLC-10	PSLC-10_SSPC-2817	True	Ala_racemase_N;Alanine racemase;alanine racemase [EC:5.1.1.1]	UniRef50_A0A355H2D5	74.3	167.0	43.0	167.0	1.0	167.0	422.0	1.0	167.0	1.02e-76	242.0	100.0	39.6	Alanine racemase	6.0	2914038.0	A0A355H2D5_9BACT																														CUS05011.2|GT26	32.9	155.0	103.0	167.0	13.0	167.0	395.0	19.0	172.0	8.94e-19	87.4	92.8	39.0	1	['PF01168.23']	['Ala_racemase_N']	['2.8e-39']	['137.4']	0	[]	[]	[]	[]	0	[]	[]	[]	[]	[]	1	['K01775']	['alanine racemase [EC:5.1.1.1]']	[2.5999999999999998e-46]	[160.8]
SRR13615824__k127_845333_1	prokaryotic	SRR13615824__CONCOCT__P.2__20_sub	SRR13615824	PRJNA596250	PSLC-10	PSLC-10_SSPC-2818	True	ADP-ribosylglycohydrolase (Fragment);ADP_ribosyl_GH	UniRef50_A0A0F9L2L3	84.5	226.0	35.0	227.0	1.0	226.0	464.0	1.0	226.0	7.989999999999999e-137	399.0	99.6	48.7	ADP-ribosylglycohydrolase (Fragment)	1.0	412755.0	A0A0F9L2L3_9ZZZZ																																												1	['PF03747.17']	['ADP_ribosyl_GH']	['6.2e-21']	['77.7']	0	[]	[]	[]	[]	0	[]	[]	[]	[]	[]	0	[]	[]	[]	[]
SRR13615824__k127_845333_2	prokaryotic	SRR13615824__CONCOCT__P.2__20_sub	SRR13615824	PRJNA596250	PSLC-10	PSLC-10_SSPC-2819	True	ADP-ribosylglycohydrolase family protein (Fragment);ADP_ribosyl_GH	UniRef50_X0WJL6	80.4	199.0	39.0	290.0	1.0	199.0	248.0	50.0	248.0	1.7e-112	332.0	68.6	80.2	ADP-ribosylglycohydrolase family protein (Fragment)	1.0	412755.0	X0WJL6_9ZZZZ																																												1	['PF03747.17']	['ADP_ribosyl_GH']	['5.7e-06']	['28.6']	0	[]	[]	[]	[]	0	[]	[]	[]	[]	[]	0	[]	[]	[]	[]
SRR13615824__k127_674785_3	prokaryotic	SRR13615824__CONCOCT__P.2__20_sub	SRR13615824	PRJNA596250	PSLC-10	PSLC-10_SSPC-282	True	DDE-type integrase/transposase/recombinase;Mu-transpos_C;putative transposase;rve;rve_3	UniRef50_A0A842ZMW4	99.7	348.0	1.0	445.0	97.0	444.0	348.0	1.0	348.0	6.08e-258	711.0	78.2	100.0	DDE-type integrase/transposase/recombinase	1.0	2026714.0	A0A842ZMW4_9ARCH																																												3	['PF09299.14', 'PF00665.29', 'PF13683.9']	['Mu-transpos_C', 'rve', 'rve_3']	['7.2e-09', '3.6e-15', '4.6e-07']	['37.8', '58.5', '31.9']	0	[]	[]	[]	[]	0	[]	[]	[]	[]	[]	1	['K07497']	['putative transposase']	[3e-21]	[78.9]
SRR13615824__k127_407940_1	prokaryotic	SRR13615824__CONCOCT__P.2__20_sub	SRR13615824	PRJNA596250	PSLC-10	PSLC-10_SSPC-2820	True	Methyltransf_11;PABS domain-containing protein	UniRef50_A0A931YH82	36.9	328.0	197.0	337.0	9.0	336.0	787.0	341.0	658.0	2.42e-60	214.0	97.3	40.4	PABS domain-containing protein	2.0	2.0	A0A931YH82_9BACT																																												1	['PF08241.15']	['Methyltransf_11']	['0.00019']	['24.4']	0	[]	[]	[]	[]	0	[]	[]	[]	[]	[]	0	[]	[]	[]	[]
SRR13615824__k127_186523_1	prokaryotic	SRR13615824__CONCOCT__P.2__20_sub	SRR13615824	PRJNA596250	PSLC-10	PSLC-10_SSPC-2821	True																																																															0	[]	[]	[]	[]	0	[]	[]	[]	[]	0	[]	[]	[]	[]	[]	0	[]	[]	[]	[]
SRR13615824__k127_186523_2	prokaryotic	SRR13615824__CONCOCT__P.2__20_sub	SRR13615824	PRJNA596250	PSLC-10	PSLC-10_SSPC-2822	True																																																															0	[]	[]	[]	[]	0	[]	[]	[]	[]	0	[]	[]	[]	[]	[]	0	[]	[]	[]	[]
SRR13615824__k127_186590_1	prokaryotic	SRR13615824__CONCOCT__P.2__20_sub	SRR13615824	PRJNA596250	PSLC-10	PSLC-10_SSPC-2823	True	Protein containing tetratricopeptide repeat;TPR_1;TPR_12;TPR_14;TPR_17;TPR_19;TPR_2	UniRef50_A0A0N8GMK6	46.6	208.0	110.0	213.0	4.0	211.0	467.0	261.0	467.0	9.97e-51	178.0	97.7	44.3	Protein containing tetratricopeptide repeat	1.0	229921.0	A0A0N8GMK6_9CHLR																																												6	['PF00515.31', 'PF13424.9', 'PF13428.9', 'PF13431.9', 'PF14559.9', 'PF07719.20']	['TPR_1', 'TPR_12', 'TPR_14', 'TPR_17', 'TPR_19', 'TPR_2']	['7.2', '0.22', '0.082', '1.9', '0.00063', '0.15']	['9.0', '14.2', '16.1', '11.3', '22.5', '14.6']	0	[]	[]	[]	[]	0	[]	[]	[]	[]	[]	0	[]	[]	[]	[]
SRR13615824__k127_186590_2	prokaryotic	SRR13615824__CONCOCT__P.2__20_sub	SRR13615824	PRJNA596250	PSLC-10	PSLC-10_SSPC-2824	True	3-keto-disaccharide hydrolase domain-containing protein	UniRef50_A0A972T6V8	52.4	187.0	88.0	219.0	32.0	218.0	220.0	35.0	220.0	4.1300000000000004e-64	206.0	85.4	84.5	3-keto-disaccharide hydrolase domain-containing protein	1.0	2052143.0	A0A972T6V8_9CHLR																														QSQ15717.1|CBM0	30.7	101.0	60.0	219.0	101.0	196.0	4661.0	2838.0	2933.0	3.14e-05	50.4	43.8	2.1	0	[]	[]	[]	[]	0	[]	[]	[]	[]	0	[]	[]	[]	[]	[]	0	[]	[]	[]	[]
SRR13615824__k127_408134_1	prokaryotic	SRR13615824__CONCOCT__P.2__20_sub	SRR13615824	PRJNA596250	PSLC-10	PSLC-10_SSPC-2825	True	DUF1846;DUF1846 family protein (Fragment)	UniRef50_A0A9D7ZRI9	72.8	316.0	86.0	321.0	6.0	321.0	395.0	5.0	320.0	1e-175	499.0	98.4	80.0	DUF1846 family protein (Fragment)	4.0	131567.0	A0A9D7ZRI9_9BACT																																												1	['PF08903.14']	['DUF1846']	['2.5e-171']	['573.0']	0	[]	[]	[]	[]	0	[]	[]	[]	[]	[]	0	[]	[]	[]	[]
SRR13615824__k127_408280_1	prokaryotic	SRR13615824__CONCOCT__P.2__20_sub	SRR13615824	PRJNA596250	PSLC-10	PSLC-10_SSPC-2826	True	Aminotran_1_2;Aminotransferase class I/classII domain-containing protein	UniRef50_A0A0P6XSD8	54.2	166.0	76.0	186.0	1.0	166.0	388.0	1.0	166.0	5.71e-63	207.0	89.2	42.8	Aminotransferase class I/classII domain-containing protein	114.0	2.0	A0A0P6XSD8_9CHLR	BGC0001611|c1|62854-64155|+|ATY69574.1|aminotransferase|ATY69574.1	29.8	171.0	106.0	186.0	7.0	170.0	433.0	19.0	182.0	2.1e-18	82.4	88.2	37.9																														1	['PF00155.24']	['Aminotran_1_2']	['3.2e-09']	['38.9']	0	[]	[]	[]	[]	0	[]	[]	[]	[]	[]	0	[]	[]	[]	[]
SRR13615824__k127_408387_1	prokaryotic	SRR13615824__CONCOCT__P.2__20_sub	SRR13615824	PRJNA596250	PSLC-10	PSLC-10_SSPC-2827	True	Uncharacterized protein	UniRef50_A0A842ZHX4	98.5	68.0	1.0	70.0	1.0	68.0	288.0	1.0	68.0	3.49e-32	120.0	97.1	23.6	Uncharacterized protein	1.0	2026714.0	A0A842ZHX4_9ARCH																																												0	[]	[]	[]	[]	0	[]	[]	[]	[]	0	[]	[]	[]	[]	[]	0	[]	[]	[]	[]
SRR13615824__k127_408387_2	prokaryotic	SRR13615824__CONCOCT__P.2__20_sub	SRR13615824	PRJNA596250	PSLC-10	PSLC-10_SSPC-2828	True	Uncharacterized protein	UniRef50_A0A842ZIK9	100.0	63.0	0.0	64.0	1.0	63.0	63.0	1.0	63.0	3.63e-41	135.0	98.4	100.0	Uncharacterized protein	1.0	2026714.0	A0A842ZIK9_9ARCH																																												0	[]	[]	[]	[]	0	[]	[]	[]	[]	0	[]	[]	[]	[]	[]	0	[]	[]	[]	[]
SRR13615824__k127_408387_3	prokaryotic	SRR13615824__CONCOCT__P.2__20_sub	SRR13615824	PRJNA596250	PSLC-10	PSLC-10_SSPC-2829	True	Portal protein	UniRef50_A0A842ZLL0	100.0	653.0	0.0	654.0	1.0	653.0	653.0	1.0	653.0	0.0	1292.0	99.8	100.0	Portal protein	1.0	2026714.0	A0A842ZLL0_9ARCH																																												0	[]	[]	[]	[]	0	[]	[]	[]	[]	0	[]	[]	[]	[]	[]	0	[]	[]	[]	[]
SRR13615824__k127_674785_4	prokaryotic	SRR13615824__CONCOCT__P.2__20_sub	SRR13615824	PRJNA596250	PSLC-10	PSLC-10_SSPC-283	True	AAA_22;Type II secretory pathway, component ExeA	UniRef50_A5D2Y0	82.8	87.0	15.0	105.0	19.0	105.0	266.0	18.0	104.0	1.23e-43	150.0	82.9	32.7	Type II secretory pathway, component ExeA	24.0	131567.0	A5D2Y0_PELTS															VFG038261(gb|WP_016352107)	34.9	86.0	54.0	105.0	1.0	85.0	548.0	1.0	85.0	6.54e-08	46.2	81.0	15.5	(exeA) general secretion pathway protein A [Exe T2SS (VF0478) - Effector delivery system (VFC0086)] [Aeromonas hydrophila ML09-119]															1	['PF13401.9']	['AAA_22']	['2.2e-08']	['36.9']	0	[]	[]	[]	[]	0	[]	[]	[]	[]	[]	0	[]	[]	[]	[]
SRR13615824__k127_408387_4	prokaryotic	SRR13615824__CONCOCT__P.2__20_sub	SRR13615824	PRJNA596250	PSLC-10	PSLC-10_SSPC-2830	True	Phage ABA sandwich domain-containing protein	UniRef50_A0A842ZMW3	99.5	185.0	1.0	190.0	5.0	189.0	185.0	1.0	185.0	2.17e-130	371.0	97.4	100.0	Phage ABA sandwich domain-containing protein	1.0	2026714.0	A0A842ZMW3_9ARCH																																												0	[]	[]	[]	[]	0	[]	[]	[]	[]	0	[]	[]	[]	[]	[]	0	[]	[]	[]	[]
SRR13615824__k127_187057_1	prokaryotic	SRR13615824__CONCOCT__P.2__20_sub	SRR13615824	PRJNA596250	PSLC-10	PSLC-10_SSPC-2831	True	7TM-7TMR_HD;7TMR-HDED;ABC-2 type transport system permease protein;HD;HD/PDEase domain-containing protein;cyclic-di-AMP phosphodiesterase PgpH [EC:3.1.4.-]	UniRef50_A0A2N2J4U7	73.2	653.0	170.0	650.0	1.0	648.0	789.0	136.0	788.0	0.0	903.0	99.7	82.8	HD/PDEase domain-containing protein	49.0	1.0	A0A2N2J4U7_9DELT																																												3	['PF07698.14', 'PF07697.14', 'PF01966.25']	['7TM-7TMR_HD', '7TMR-HDED', 'HD']	['1.7e-32', '1e-15', '1.6e-14']	['115.2', '60.9', '56.5']	0	[]	[]	[]	[]	0	[]	[]	[]	[]	[]	2	['K07037', 'K01992']	['cyclic-di-AMP phosphodiesterase PgpH [EC:3.1.4.-]', 'ABC-2 type transport system permease protein']	[2.5e-194, 0.0042]	[650.3, 18.6]
