## Supplementary Tables for "Unveiling the Microbial Realm with VEBA 2.0: A modular bioinformatics suite for end-to-end genome-resolved prokaryotic, (micro)eukaryotic, and viral multi-omics from either short- or long-read sequencing": Table_S2.tsv (part 153 of 194)

	Identifiers	Identifiers	Identifiers	Identifiers	Identifiers	Identifiers	Identifiers	Consensus	UniRef	UniRef	UniRef	UniRef	UniRef	UniRef	UniRef	UniRef	UniRef	UniRef	UniRef	UniRef	UniRef	UniRef	UniRef	UniRef	UniRef	UniRef	MIBiG	MIBiG	MIBiG	MIBiG	MIBiG	MIBiG	MIBiG	MIBiG	MIBiG	MIBiG	MIBiG	MIBiG	MIBiG	MIBiG	VFDB	VFDB	VFDB	VFDB	VFDB	VFDB	VFDB	VFDB	VFDB	VFDB	VFDB	VFDB	VFDB	VFDB	VFDB	CAZy	CAZy	CAZy	CAZy	CAZy	CAZy	CAZy	CAZy	CAZy	CAZy	CAZy	CAZy	CAZy	CAZy	Pfam	Pfam	Pfam	Pfam	Pfam	NCBIfam-AMR	NCBIfam-AMR	NCBIfam-AMR	NCBIfam-AMR	NCBIfam-AMR	AntiFam	AntiFam	AntiFam	AntiFam	AntiFam	AntiFam	KOFAM	KOFAM	KOFAM	KOFAM	KOFAM	PlasticDB	PlasticDB	PlasticDB	PlasticDB	PlasticDB	PlasticDB	PlasticDB	PlasticDB	PlasticDB	PlasticDB	PlasticDB	PlasticDB	PlasticDB	PlasticDB	PlasticDB	NCBIfam-AMR
SRR13615824__k127_408536_1	prokaryotic	SRR13615824__CONCOCT__P.2__20_sub	SRR13615824	PRJNA596250	PSLC-10	PSLC-10_SSPC-2832	True	Carboxyvinyl-carboxyphosphonate phosphorylmutase;ICL;PEP_mutase	UniRef50_A0A1F8RN74	57.4	277.0	118.0	289.0	9.0	285.0	278.0	1.0	277.0	3.05e-110	328.0	95.8	99.6	Carboxyvinyl-carboxyphosphonate phosphorylmutase	104.0	1.0	A0A1F8RN74_9CHLR	BGC0002036|c1|12152-13756|+|ctg2_11||ctg2_11	30.2	285.0	196.0	289.0	4.0	286.0	534.0	16.0	299.0	5.63e-30	119.0	97.9	53.2																														2	['PF00463.24', 'PF13714.9']	['ICL', 'PEP_mutase']	['1.6e-14', '7.9e-50']	['55.7', '172.0']	0	[]	[]	[]	[]	0	[]	[]	[]	[]	[]	0	[]	[]	[]	[]
SRR13615824__k127_623738_1	prokaryotic	SRR13615824__CONCOCT__P.2__20_sub	SRR13615824	PRJNA596250	PSLC-10	PSLC-10_SSPC-2833	True	Glyco_hydro_2;Glyco_hydro_2_C;Glycoside hydrolase family 2 protein	UniRef50_A0A972ZSZ7	74.4	371.0	95.0	374.0	2.0	372.0	801.0	275.0	645.0	1.29e-205	593.0	99.2	46.3	Glycoside hydrolase family 2 protein	1.0	1954475.0	A0A972ZSZ7_9BACT	BGC0000268|c1|74161-77076|-|CAH10134.1|beta-galactosidae|CAH10134.1	34.2	202.0	108.0	374.0	10.0	207.0	971.0	274.0	454.0	4.51e-21	95.9	52.9	18.6																UXX81091.1|GH2	52.0	371.0	172.0	374.0	2.0	372.0	809.0	284.0	648.0	1.3700000000000001e-132	403.0	99.2	45.1	2	['PF00703.24', 'PF02836.20']	['Glyco_hydro_2', 'Glyco_hydro_2_C']	['2.1e-06', '1.6e-28']	['30.7', '102.1']	0	[]	[]	[]	[]	0	[]	[]	[]	[]	[]	0	[]	[]	[]	[]
SRR13615824__k127_408742_1	prokaryotic	SRR13615824__CONCOCT__P.2__20_sub	SRR13615824	PRJNA596250	PSLC-10	PSLC-10_SSPC-2834	True	Acetohydroxy-acid isomeroreductase;IlvC;IlvN;ketol-acid reductoisomerase [EC:1.1.1.86]	UniRef50_A0A7X7FAI1	72.6	270.0	71.0	271.0	1.0	270.0	306.0	40.0	306.0	3.2e-133	386.0	99.6	87.3	Acetohydroxy-acid isomeroreductase	1.0	1932692.0	A0A7X7FAI1_9BACT																														UQC84824.1|GT2	57.8	249.0	105.0	271.0	2.0	250.0	2223.0	1878.0	2126.0	1.64e-84	281.0	91.9	11.2	2	['PF01450.22', 'PF07991.15']	['IlvC', 'IlvN']	['3.1e-38', '5.7e-19']	['133.7', '70.7']	0	[]	[]	[]	[]	0	[]	[]	[]	[]	[]	1	['K00053']	['ketol-acid reductoisomerase [EC:1.1.1.86]']	[2.1e-87]	[296.7]
SRR13615824__k127_624142_1	prokaryotic	SRR13615824__CONCOCT__P.2__20_sub	SRR13615824	PRJNA596250	PSLC-10	PSLC-10_SSPC-2835	True	Glyco_tranf_2_2;Glyco_tranf_2_3;Glycos_transf_2;Partial Putative glycosyltransferase EpsE (Fragment)	UniRef50_A0A916MSH4	57.4	376.0	146.0	392.0	1.0	376.0	563.0	6.0	367.0	1.26e-149	442.0	95.9	64.3	Partial Putative glycosyltransferase EpsE (Fragment)	1.0	2052139.0	A0A916MSH4_9BACT	BGC0001654|c1|10902-11882|-|BT_3372|glycoside_transferase_family_2|AAO78478.1	27.8	234.0	136.0	392.0	1.0	218.0	326.0	12.0	228.0	7.94e-18	84.3	55.6	66.6	VFG001940(gb|YP_002344532)	36.5	104.0	63.0	392.0	1.0	102.0	303.0	6.0	108.0	2.42e-13	67.4	26.0	34.0	(wlaN) beta-1,3 galactosyltransferase [LOS (VF0326) - Immune modulation (VFC0258)] [Campylobacter jejuni subsp. jejuni NCTC 11168]	ADE10850.1|GT2	56.9	343.0	148.0	392.0	1.0	343.0	803.0	6.0	348.0	2.88e-133	405.0	87.5	42.7	3	['PF00535.29', 'PF10111.12', 'PF13641.9']	['Glycos_transf_2', 'Glyco_tranf_2_2', 'Glyco_tranf_2_3']	['9.9e-26', '8.6e-09', '5.9e-11']	['93.0', '37.7', '45.1']	0	[]	[]	[]	[]	0	[]	[]	[]	[]	[]	0	[]	[]	[]	[]
SRR13615824__k127_624142_2	prokaryotic	SRR13615824__CONCOCT__P.2__20_sub	SRR13615824	PRJNA596250	PSLC-10	PSLC-10_SSPC-2836	True																																																															0	[]	[]	[]	[]	0	[]	[]	[]	[]	0	[]	[]	[]	[]	[]	0	[]	[]	[]	[]
SRR13615824__k127_409204_1	prokaryotic	SRR13615824__CONCOCT__P.2__20_sub	SRR13615824	PRJNA596250	PSLC-10	PSLC-10_SSPC-2837	True	Antitoxin SocA-like Panacea domain-containing protein	UniRef50_A0A3A4ZTZ1	53.6	168.0	78.0	178.0	7.0	174.0	233.0	5.0	172.0	4.12e-56	184.0	94.4	72.1	Antitoxin SocA-like Panacea domain-containing protein	2.0	231684.0	A0A3A4ZTZ1_9BACT																																												0	[]	[]	[]	[]	0	[]	[]	[]	[]	0	[]	[]	[]	[]	[]	0	[]	[]	[]	[]
SRR13615824__k127_624450_1	prokaryotic	SRR13615824__CONCOCT__P.2__20_sub	SRR13615824	PRJNA596250	PSLC-10	PSLC-10_SSPC-2838	True	ADH_N;ADH_zinc_N;NADP-dependent oxidoreductase (Fragment)	UniRef50_A0A6P0QSC9	59.8	204.0	80.0	208.0	4.0	207.0	239.0	1.0	202.0	1.1599999999999999e-67	215.0	98.1	84.5	NADP-dependent oxidoreductase (Fragment)	4.0	131567.0	A0A6P0QSC9_9CYAN	BGC0001877|c1|140373-141389|-|FS847_02010|NADP-dependent_oxidoreductase|TXD00029.1	48.8	207.0	102.0	208.0	3.0	208.0	338.0	21.0	224.0	1.65e-48	162.0	99.0	60.4	VFG024730(gb|NP_217462)	34.6	188.0	107.0	208.0	24.0	205.0	1616.0	919.0	1096.0	5.26e-17	76.3	87.5	11.0	(pks1) polyketide synthase [PDIM (VF0309) - Immune modulation (VFC0258)] [Mycobacterium tuberculosis H37Rv]	WET03135.1|GT4	37.2	183.0	108.0	208.0	22.0	198.0	337.0	22.0	203.0	7.05e-23	99.4	85.1	54.0	2	['PF08240.15', 'PF00107.29']	['ADH_N', 'ADH_zinc_N']	['9.7e-09', '4.5e-08']	['37.5', '35.6']	0	[]	[]	[]	[]	0	[]	[]	[]	[]	[]	0	[]	[]	[]	[]
SRR13615824__k127_409472_1	prokaryotic	SRR13615824__CONCOCT__P.2__20_sub	SRR13615824	PRJNA596250	PSLC-10	PSLC-10_SSPC-2839	True																																																															0	[]	[]	[]	[]	0	[]	[]	[]	[]	0	[]	[]	[]	[]	[]	0	[]	[]	[]	[]
SRR13615824__k127_235023_1	prokaryotic	SRR13615824__CONCOCT__P.2__20_sub	SRR13615824	PRJNA596250	PSLC-10	PSLC-10_SSPC-284	True	Glutamyl/glutaminyl-tRNA synthetase class Ib anti-codon binding domain-containing protein (Fragment);tRNA-synt_1c_C	UniRef50_X1PER2	79.5	171.0	35.0	176.0	3.0	173.0	186.0	13.0	183.0	9.64e-101	295.0	97.2	91.9	Glutamyl/glutaminyl-tRNA synthetase class Ib anti-codon binding domain-containing protein (Fragment)	6.0	1.0	X1PER2_9ZZZZ																																												1	['PF03950.21']	['tRNA-synt_1c_C']	['1.3e-39']	['138.2']	0	[]	[]	[]	[]	0	[]	[]	[]	[]	[]	0	[]	[]	[]	[]
SRR13615824__k127_409472_2	prokaryotic	SRR13615824__CONCOCT__P.2__20_sub	SRR13615824	PRJNA596250	PSLC-10	PSLC-10_SSPC-2840	True	Lactamase_B;Lactamase_B_2;Ribonuclease Z;ribonuclease Z [EC:3.1.26.11]	UniRef50_A0A1V4ZJW1	49.0	247.0	125.0	247.0	1.0	246.0	247.0	1.0	247.0	3.1199999999999997e-82	254.0	99.6	100.0	Ribonuclease Z	49.0	1.0	A0A1V4ZJW1_9EURY																																												2	['PF00753.30', 'PF12706.10']	['Lactamase_B', 'Lactamase_B_2']	['1.3e-07', '2.2e-21']	['34.3', '78.7']	0	[]	[]	[]	[]	0	[]	[]	[]	[]	[]	1	['K00784']	['ribonuclease Z [EC:3.1.26.11]']	[1.5e-33]	[118.8]
SRR13615824__k127_847110_1	prokaryotic	SRR13615824__CONCOCT__P.2__20_sub	SRR13615824	PRJNA596250	PSLC-10	PSLC-10_SSPC-2841	True	Uncharacterized protein	UniRef50_A0A0C1NTY3	45.3	106.0	54.0	104.0	1.0	103.0	108.0	1.0	105.0	5.34e-18	80.5	99.0	97.2	Uncharacterized protein	1.0	1487949.0	A0A0C1NTY3_9BACT																																												0	[]	[]	[]	[]	0	[]	[]	[]	[]	0	[]	[]	[]	[]	[]	0	[]	[]	[]	[]
SRR13615824__k127_847110_2	prokaryotic	SRR13615824__CONCOCT__P.2__20_sub	SRR13615824	PRJNA596250	PSLC-10	PSLC-10_SSPC-2842	True	Homeodomain phBC6A51-type domain-containing protein	UniRef50_A0A949AEW0	43.2	118.0	67.0	141.0	20.0	137.0	130.0	11.0	128.0	5.9e-18	82.4	83.7	90.8	Homeodomain phBC6A51-type domain-containing protein	2.0	2.0	A0A949AEW0_9BACT																																												0	[]	[]	[]	[]	0	[]	[]	[]	[]	0	[]	[]	[]	[]	[]	0	[]	[]	[]	[]
SRR13615824__k127_188280_1	prokaryotic	SRR13615824__CONCOCT__P.2__20_sub	SRR13615824	PRJNA596250	PSLC-10	PSLC-10_SSPC-2843	True	Peptidase M23 domain-containing protein;Peptidase_M23	UniRef50_A0A355GZQ7	51.9	316.0	149.0	335.0	3.0	316.0	369.0	5.0	319.0	1.52e-114	344.0	93.7	85.4	Peptidase M23 domain-containing protein	18.0	2.0	A0A355GZQ7_9BACT																																												1	['PF01551.25']	['Peptidase_M23']	['1.9e-10']	['43.2']	0	[]	[]	[]	[]	0	[]	[]	[]	[]	[]	0	[]	[]	[]	[]
SRR13615824__k127_847239_1	prokaryotic	SRR13615824__CONCOCT__P.2__20_sub	SRR13615824	PRJNA596250	PSLC-10	PSLC-10_SSPC-2844	True	DNA cytosine methyltransferase	UniRef50_A0A3M1APB8	68.3	221.0	69.0	236.0	4.0	223.0	221.0	1.0	221.0	2.79e-112	328.0	93.2	100.0	DNA cytosine methyltransferase	20.0	1.0	A0A3M1APB8_9BACT																																												0	[]	[]	[]	[]	0	[]	[]	[]	[]	0	[]	[]	[]	[]	[]	0	[]	[]	[]	[]
SRR13615824__k127_409689_2	prokaryotic	SRR13615824__CONCOCT__P.2__20_sub	SRR13615824	PRJNA596250	PSLC-10	PSLC-10_SSPC-2845	True	Uncharacterized protein	UniRef50_A0A1Z4J8P8	37.5	104.0	65.0	106.0	2.0	105.0	198.0	34.0	137.0	2.22e-14	73.6	98.1	52.5	Uncharacterized protein	5.0	3028117.0	A0A1Z4J8P8_9CYAN																																												0	[]	[]	[]	[]	0	[]	[]	[]	[]	0	[]	[]	[]	[]	[]	0	[]	[]	[]	[]
SRR13615824__k127_188413_1	prokaryotic	SRR13615824__CONCOCT__P.2__20_sub	SRR13615824	PRJNA596250	PSLC-10	PSLC-10_SSPC-2846	True																																																															0	[]	[]	[]	[]	0	[]	[]	[]	[]	0	[]	[]	[]	[]	[]	0	[]	[]	[]	[]
SRR13615824__k127_188413_2	prokaryotic	SRR13615824__CONCOCT__P.2__20_sub	SRR13615824	PRJNA596250	PSLC-10	PSLC-10_SSPC-2847	True	DUF3467																																																														1	['PF11950.11']	['DUF3467']	['3.4e-05']	['26.3']	0	[]	[]	[]	[]	0	[]	[]	[]	[]	[]	0	[]	[]	[]	[]
SRR13615824__k127_188413_3	prokaryotic	SRR13615824__CONCOCT__P.2__20_sub	SRR13615824	PRJNA596250	PSLC-10	PSLC-10_SSPC-2848	True																																																															0	[]	[]	[]	[]	0	[]	[]	[]	[]	0	[]	[]	[]	[]	[]	0	[]	[]	[]	[]
SRR13615824__k127_188413_4	prokaryotic	SRR13615824__CONCOCT__P.2__20_sub	SRR13615824	PRJNA596250	PSLC-10	PSLC-10_SSPC-2849	True	HTH cro/C1-type domain-containing protein;HTH_3	UniRef50_A0A1G1GHV8	54.2	72.0	33.0	73.0	1.0	72.0	174.0	1.0	72.0	2.0500000000000003e-21	89.7	98.6	41.4	HTH cro/C1-type domain-containing protein	3.0	1.0	A0A1G1GHV8_9BACT																																												1	['PF01381.25']	['HTH_3']	['1.9e-06']	['30.2']	0	[]	[]	[]	[]	0	[]	[]	[]	[]	[]	0	[]	[]	[]	[]
SRR13615824__k127_235023_2	prokaryotic	SRR13615824__CONCOCT__P.2__20_sub	SRR13615824	PRJNA596250	PSLC-10	PSLC-10_SSPC-285	True	Tetratricopeptide repeat protein (Fragment)	UniRef50_A0A7C2VPD7	68.2	110.0	34.0	113.0	3.0	112.0	354.0	4.0	112.0	4.63e-44	154.0	97.3	30.8	Tetratricopeptide repeat protein (Fragment)	1.0	2052180.0	A0A7C2VPD7_9BACT																																												0	[]	[]	[]	[]	0	[]	[]	[]	[]	0	[]	[]	[]	[]	[]	0	[]	[]	[]	[]
SRR13615824__k127_847641_1	prokaryotic	SRR13615824__CONCOCT__P.2__20_sub	SRR13615824	PRJNA596250	PSLC-10	PSLC-10_SSPC-2850	True	Glyco_trans_1_2;Glyco_trans_1_4;Glyco_transf_4;Glycos_transf_1;Glycosyltransferase family 4 protein	UniRef50_A0A9D6WMV1	47.6	340.0	169.0	337.0	3.0	335.0	375.0	10.0	347.0	2.13e-98	303.0	98.8	90.1	Glycosyltransferase family 4 protein	1.0	2026724.0	A0A9D6WMV1_UNCCH																														UWU73929.1|GT4	29.8	352.0	221.0	337.0	3.0	337.0	379.0	10.0	352.0	6.52e-36	139.0	99.4	90.5	4	['PF00534.23', 'PF13439.9', 'PF13524.9', 'PF13692.9']	['Glycos_transf_1', 'Glyco_transf_4', 'Glyco_trans_1_2', 'Glyco_trans_1_4']	['5.2e-18', '2.3e-12', '1.1e-06', '5.2e-18']	['67.6', '49.6', '31.4', '68.1']	0	[]	[]	[]	[]	0	[]	[]	[]	[]	[]	0	[]	[]	[]	[]
SRR13615824__k127_847677_1	prokaryotic	SRR13615824__CONCOCT__P.2__20_sub	SRR13615824	PRJNA596250	PSLC-10	PSLC-10_SSPC-2851	True	Epimerase;GDP_Man_Dehyd;NAD_binding_4;Polysacc_synt_2;RmlD_sub_bind;dTDP-4-dehydrorhamnose reductase	UniRef50_A0A2N2M3X6	51.5	130.0	63.0	130.0	1.0	130.0	306.0	1.0	130.0	2.09e-34	129.0	100.0	42.5	dTDP-4-dehydrorhamnose reductase	4.0	200795.0	A0A2N2M3X6_9CHLR															VFG002374(gb|WP_005167728)	29.6	108.0	72.0	130.0	3.0	106.0	292.0	2.0	109.0	4.11e-07	44.7	80.0	37.0	(YE_RS15475) NAD(P)-dependent oxidoreductase [O-antigen (VF0392) - Immune modulation (VFC0258)] [Yersinia enterocolitica subsp. enterocolitica 8081]	WBH18144.1|GH1	28.3	127.0	80.0	130.0	4.0	129.0	733.0	443.0	559.0	8.1e-05	46.6	96.9	16.0	5	['PF01370.24', 'PF16363.8', 'PF07993.15', 'PF02719.18', 'PF04321.20']	['Epimerase', 'GDP_Man_Dehyd', 'NAD_binding_4', 'Polysacc_synt_2', 'RmlD_sub_bind']	['1.2e-15', '1.3e-09', '0.0023', '1e-05', '5.8e-28']	['60.1', '40.4', '19.5', '27.3', '100.2']	0	[]	[]	[]	[]	0	[]	[]	[]	[]	[]	0	[]	[]	[]	[]
SRR13615824__k127_847677_2	prokaryotic	SRR13615824__CONCOCT__P.2__20_sub	SRR13615824	PRJNA596250	PSLC-10	PSLC-10_SSPC-2852	True	3Beta_HSD;Epimerase;GDP_Man_Dehyd;Polysacc_synt_2;RmlD_sub_bind;UDP-N-acetylglucosamine 4,6-dehydratase (Inverting);UDP-N-acetylglucosamine 4,6-dehydratase/5-epimerase [EC:4.2.1.115 5.1.3.-]	UniRef50_A0A3A4PH25	64.7	295.0	103.0	305.0	7.0	301.0	323.0	29.0	322.0	5.29e-133	388.0	96.7	91.0	UDP-N-acetylglucosamine 4,6-dehydratase (Inverting)	67.0	1.0	A0A3A4PH25_9BACT	BGC0000692|c1|24594-25556|-|ShinN01.20c|putative_tobramycin/apramycin_oxidoreductase|CAI47655.1	50.9	289.0	139.0	305.0	8.0	295.0	320.0	25.0	311.0	4.84e-89	269.0	94.4	89.7	VFG043383(gb|WP_001863409)	52.1	305.0	138.0	305.0	1.0	298.0	327.0	24.0	327.0	1.8099999999999998e-104	305.0	97.7	93.0	(pseB) UDP-N-acetylglucosamine 4,6-dehydratase [Flagellar glycosylation/Pse biosynthetic pathway (VF0608) - Motility (VFC0204)] [Helicobacter pylori 26695]	VEJ19452.1|GT4	40.7	305.0	169.0	305.0	2.0	299.0	711.0	393.0	692.0	6.729999999999999e-54	192.0	97.7	42.2	5	['PF01073.22', 'PF01370.24', 'PF16363.8', 'PF02719.18', 'PF04321.20']	['3Beta_HSD', 'Epimerase', 'GDP_Man_Dehyd', 'Polysacc_synt_2', 'RmlD_sub_bind']	['5.7e-11', '2.7e-14', '1.4e-06', '2.1e-86', '9.7e-07']	['44.4', '55.6', '30.4', '292.2', '30.5']	0	[]	[]	[]	[]	0	[]	[]	[]	[]	[]	1	['K15894']	['UDP-N-acetylglucosamine 4,6-dehydratase/5-epimerase [EC:4.2.1.115 5.1.3.-]']	[7.400000000000001e-124]	[415.5]
SRR13615824__k127_848129_1	prokaryotic	SRR13615824__CONCOCT__P.2__20_sub	SRR13615824	PRJNA596250	PSLC-10	PSLC-10_SSPC-2853	True	DHH;Polynucleotide adenylyltransferase (Fragment)	UniRef50_A0A3N5S2X6	54.8	186.0	84.0	187.0	1.0	186.0	305.0	1.0	186.0	7.7e-62	201.0	99.5	61.0	Polynucleotide adenylyltransferase (Fragment)	4.0	2.0	A0A3N5S2X6_UNCCH																																												1	['PF01368.23']	['DHH']	['2.8e-08']	['36.5']	0	[]	[]	[]	[]	0	[]	[]	[]	[]	[]	0	[]	[]	[]	[]
SRR13615824__k127_848129_2	prokaryotic	SRR13615824__CONCOCT__P.2__20_sub	SRR13615824	PRJNA596250	PSLC-10	PSLC-10_SSPC-2854	True	Molybdopterin-synthase adenylyltransferase MoeB;ThiF	UniRef50_A0A9D5GAX2	56.5	161.0	70.0	180.0	12.0	172.0	415.0	32.0	192.0	2.17e-50	175.0	89.4	38.8	Molybdopterin-synthase adenylyltransferase MoeB	24.0	1.0	A0A9D5GAX2_9BACT	BGC0000925|c1|12909-14072|+|AAL65285.1|QbsC|AAL65285.1	46.3	162.0	87.0	180.0	11.0	172.0	387.0	8.0	169.0	2.5e-40	140.0	90.0	41.9																														1	['PF00899.24']	['ThiF']	['7.7e-43']	['148.6']	0	[]	[]	[]	[]	0	[]	[]	[]	[]	[]	0	[]	[]	[]	[]
SRR13615824__k127_848257_1	prokaryotic	SRR13615824__CONCOCT__P.2__20_sub	SRR13615824	PRJNA596250	PSLC-10	PSLC-10_SSPC-2855	True	DNA polymerase	UniRef50_A0A6M3IQV9	45.1	113.0	50.0	106.0	4.0	105.0	346.0	235.0	346.0	2.66e-18	86.3	96.2	32.4	DNA polymerase	1.0	1070528.0	A0A6M3IQV9_9ZZZZ																																												0	[]	[]	[]	[]	0	[]	[]	[]	[]	0	[]	[]	[]	[]	[]	0	[]	[]	[]	[]
SRR13615824__k127_848257_2	prokaryotic	SRR13615824__CONCOCT__P.2__20_sub	SRR13615824	PRJNA596250	PSLC-10	PSLC-10_SSPC-2856	True	DNA_pol_A_exo1;Putative uracil DNA glycosylase superfamily protein;UDG;uracil-DNA glycosylase [EC:3.2.2.27]	UniRef50_A0A6M3K385	51.0	361.0	174.0	402.0	38.0	398.0	360.0	1.0	358.0	5.4999999999999995e-120	360.0	89.8	99.4	Putative uracil DNA glycosylase superfamily protein	1.0	1070528.0	A0A6M3K385_9ZZZZ																																												2	['PF01612.23', 'PF03167.22']	['DNA_pol_A_exo1', 'UDG']	['0.00025', '1.7e-22']	['23.2', '82.5']	0	[]	[]	[]	[]	0	[]	[]	[]	[]	[]	1	['K21929']	['uracil-DNA glycosylase [EC:3.2.2.27]']	[6e-32]	[114.1]
SRR13615824__k127_189292_1	prokaryotic	SRR13615824__CONCOCT__P.2__20_sub	SRR13615824	PRJNA596250	PSLC-10	PSLC-10_SSPC-2857	True	DNA 3'-5' helicase (Fragment);UvrD_C;UvrD_C_2	UniRef50_A0A354H2C9	77.5	351.0	79.0	353.0	1.0	351.0	599.0	213.0	563.0	1.0099999999999999e-196	562.0	99.4	58.6	DNA 3'-5' helicase (Fragment)	2.0	2.0	A0A354H2C9_9BACT																																												2	['PF13361.9', 'PF13538.9']	['UvrD_C', 'UvrD_C_2']	['9.4e-10', '0.014']	['40.9', '17.6']	0	[]	[]	[]	[]	0	[]	[]	[]	[]	[]	0	[]	[]	[]	[]
SRR13615824__k127_189335_1	prokaryotic	SRR13615824__CONCOCT__P.2__20_sub	SRR13615824	PRJNA596250	PSLC-10	PSLC-10_SSPC-2858	True	DNA-binding response regulator (Fragment);HTH_8	UniRef50_A0A2N2L856	66.7	72.0	24.0	76.0	1.0	72.0	245.0	174.0	245.0	1.1199999999999999e-23	97.4	94.7	29.4	DNA-binding response regulator (Fragment)	3.0	2.0	A0A2N2L856_9DELT															VFG041021(gb|NP_250354)	36.2	47.0	30.0	76.0	24.0	70.0	503.0	450.0	496.0	2.58e-06	40.4	61.8	9.3	(PA1663) transcriptional regulator [HSI-2 (VF0943) - Effector delivery system (VFC0086)] [Pseudomonas aeruginosa PAO1]															1	['PF02954.22']	['HTH_8']	['6.5e-14']	['53.8']	0	[]	[]	[]	[]	0	[]	[]	[]	[]	[]	0	[]	[]	[]	[]
SRR13615824__k127_189335_2	prokaryotic	SRR13615824__CONCOCT__P.2__20_sub	SRR13615824	PRJNA596250	PSLC-10	PSLC-10_SSPC-2859	True	LapA_dom;Lipopolysaccharide assembly protein A domain-containing protein;lipopolysaccharide assembly protein A	UniRef50_A0A0Q1A0M6	66.2	68.0	23.0	69.0	1.0	68.0	73.0	1.0	68.0	2.43e-22	89.0	98.6	93.2	Lipopolysaccharide assembly protein A domain-containing protein	6.0	1.0	A0A0Q1A0M6_9BACT																																												1	['PF06305.14']	['LapA_dom']	['4.7e-10']	['41.5']	0	[]	[]	[]	[]	0	[]	[]	[]	[]	[]	1	['K08992']	['lipopolysaccharide assembly protein A']	[4.5e-12]	[48.9]
SRR13615824__k127_455475_1	prokaryotic	SRR13615824__CONCOCT__P.2__20_sub	SRR13615824	PRJNA596250	PSLC-10	PSLC-10_SSPC-286	True	Hepar_II_III;Heparinase II N-terminal domain-containing protein	UniRef50_A0A3B9LPB8	31.9	282.0	177.0	342.0	40.0	313.0	1083.0	648.0	922.0	1.6800000000000001e-31	134.0	80.1	25.4	Heparinase II N-terminal domain-containing protein	4.0	57723.0	A0A3B9LPB8_9BACT																														AZB43755.1|PL0	30.1	196.0	113.0	342.0	24.0	214.0	722.0	388.0	564.0	2.85e-20	97.8	55.8	24.5	1	['PF07940.16']	['Hepar_II_III']	['1.2e-12']	['50.3']	0	[]	[]	[]	[]	0	[]	[]	[]	[]	[]	0	[]	[]	[]	[]
SRR13615824__k127_189335_3	prokaryotic	SRR13615824__CONCOCT__P.2__20_sub	SRR13615824	PRJNA596250	PSLC-10	PSLC-10_SSPC-2860	True	Lactamase_B;Metallo-beta-lactamase domain-containing protein;cyclase [EC:4.-.-.-]	UniRef50_A0A1G3QFF5	61.9	278.0	105.0	280.0	1.0	278.0	293.0	1.0	277.0	1.47e-121	357.0	99.3	94.5	Metallo-beta-lactamase domain-containing protein	4.0	2.0	A0A1G3QFF5_9SPIR	BGC0002500|c1|25449-26393|+|QPP46752.1|MBL_fold_metallo-hydrolase|QPP46752.1	26.7	236.0	132.0	280.0	37.0	237.0	314.0	11.0	240.0	3.48e-12	66.2	71.8	73.2																														1	['PF00753.30']	['Lactamase_B']	['3.2e-10']	['42.8']	0	[]	[]	[]	[]	0	[]	[]	[]	[]	[]	1	['K05555']	['cyclase [EC:4.-.-.-]']	[9.8e-48]	[165.4]
SRR13615824__k127_189335_4	prokaryotic	SRR13615824__CONCOCT__P.2__20_sub	SRR13615824	PRJNA596250	PSLC-10	PSLC-10_SSPC-2861	True	Epoxyqueuosine reductase	UniRef50_A0A1V4XFA1	57.0	114.0	49.0	114.0	1.0	114.0	373.0	1.0	114.0	1.74e-41	148.0	100.0	30.6	Epoxyqueuosine reductase	96.0	1.0	A0A1V4XFA1_9BACT																																												0	[]	[]	[]	[]	0	[]	[]	[]	[]	0	[]	[]	[]	[]	[]	0	[]	[]	[]	[]
SRR13615824__k127_848502_1	prokaryotic	SRR13615824__CONCOCT__P.2__20_sub	SRR13615824	PRJNA596250	PSLC-10	PSLC-10_SSPC-2862	True	DUF5981;Methylene-tetrahydrofolate reductase C-terminal domain-containing protein	UniRef50_A0A1J5DDM5	60.2	221.0	88.0	223.0	1.0	221.0	222.0	1.0	221.0	2.35e-103	305.0	99.1	99.5	Methylene-tetrahydrofolate reductase C-terminal domain-containing protein	54.0	2.0	A0A1J5DDM5_9DELT																																												1	['PF12225.11']	['DUF5981']	['6.5e-35']	['121.0']	0	[]	[]	[]	[]	0	[]	[]	[]	[]	[]	0	[]	[]	[]	[]
SRR13615824__k127_411029_1	prokaryotic	SRR13615824__CONCOCT__P.2__20_sub	SRR13615824	PRJNA596250	PSLC-10	PSLC-10_SSPC-2863	True	GAF domain-containing protein;PAS_8;PAS_9	UniRef50_A0A967WB81	48.4	93.0	48.0	224.0	131.0	223.0	559.0	384.0	476.0	7.8e-25	110.0	41.5	16.6	GAF domain-containing protein	1.0	2052143.0	A0A967WB81_9CHLR																																												2	['PF13188.10', 'PF13426.10']	['PAS_8', 'PAS_9']	['1.8e-05', '2e-06']	['27.0', '30.4']	0	[]	[]	[]	[]	0	[]	[]	[]	[]	[]	0	[]	[]	[]	[]
SRR13615824__k127_848713_1	prokaryotic	SRR13615824__CONCOCT__P.2__20_sub	SRR13615824	PRJNA596250	PSLC-10	PSLC-10_SSPC-2864	True	PIN;Ribonuclease VapC	UniRef50_A0A0S4KSV7	56.9	116.0	50.0	122.0	1.0	116.0	141.0	18.0	133.0	1.7499999999999998e-42	144.0	95.1	82.3	Ribonuclease VapC	20.0	131567.0	A0A0S4KSV7_9BACT																																												1	['PF01850.24']	['PIN']	['7.4e-13']	['51.5']	0	[]	[]	[]	[]	0	[]	[]	[]	[]	[]	0	[]	[]	[]	[]
SRR13615824__k127_848713_2	prokaryotic	SRR13615824__CONCOCT__P.2__20_sub	SRR13615824	PRJNA596250	PSLC-10	PSLC-10_SSPC-2865	True	Uncharacterized protein	UniRef50_A0A2N2HN37	83.7	172.0	28.0	174.0	1.0	172.0	187.0	15.0	186.0	5.32e-100	293.0	98.9	92.0	Uncharacterized protein	4.0	2.0	A0A2N2HN37_9DELT																																												0	[]	[]	[]	[]	0	[]	[]	[]	[]	0	[]	[]	[]	[]	[]	0	[]	[]	[]	[]
SRR13615824__k127_848817_1	prokaryotic	SRR13615824__CONCOCT__P.2__20_sub	SRR13615824	PRJNA596250	PSLC-10	PSLC-10_SSPC-2866	True	DUF1330;DUF1330 domain-containing protein	UniRef50_Q8TNJ5	63.5	85.0	31.0	99.0	13.0	97.0	88.0	2.0	86.0	1.6000000000000002e-33	119.0	85.9	96.6	DUF1330 domain-containing protein	6.0	2207.0	Q8TNJ5_METAC																																												1	['PF07045.14']	['DUF1330']	['4.8e-26']	['93.3']	0	[]	[]	[]	[]	0	[]	[]	[]	[]	[]	0	[]	[]	[]	[]
SRR13615824__k127_848938_1	prokaryotic	SRR13615824__CONCOCT__P.2__20_sub	SRR13615824	PRJNA596250	PSLC-10	PSLC-10_SSPC-2867	True	Cleaved adhesin domain-containing protein	UniRef50_A0A1F3KPF7	36.0	136.0	81.0	360.0	98.0	228.0	391.0	204.0	338.0	8.43e-13	78.2	36.4	34.5	Cleaved adhesin domain-containing protein	2.0	976.0	A0A1F3KPF7_9BACT																																												0	[]	[]	[]	[]	0	[]	[]	[]	[]	0	[]	[]	[]	[]	[]	0	[]	[]	[]	[]
SRR13615824__k127_626465_1	prokaryotic	SRR13615824__CONCOCT__P.2__20_sub	SRR13615824	PRJNA596250	PSLC-10	PSLC-10_SSPC-2868	True	Glycoside hydrolase;N_NLPC_P60;SH3_6;SH3_7	UniRef50_A0A2N2J2C6	66.4	304.0	102.0	304.0	1.0	304.0	465.0	1.0	304.0	6.82e-145	423.0	100.0	65.4	Glycoside hydrolase	25.0	2.0	A0A2N2J2C6_9DELT																																												3	['PF12912.10', 'PF12913.10', 'PF12914.10']	['N_NLPC_P60', 'SH3_6', 'SH3_7']	['1e-19', '2e-18', '3.4e-07']	['73.4', '68.0', '32.3']	0	[]	[]	[]	[]	0	[]	[]	[]	[]	[]	0	[]	[]	[]	[]
SRR13615824__k127_626465_2	prokaryotic	SRR13615824__CONCOCT__P.2__20_sub	SRR13615824	PRJNA596250	PSLC-10	PSLC-10_SSPC-2869	True																																																															0	[]	[]	[]	[]	0	[]	[]	[]	[]	0	[]	[]	[]	[]	[]	0	[]	[]	[]	[]
SRR13615824__k127_675019_1	prokaryotic	SRR13615824__CONCOCT__P.2__20_sub	SRR13615824	PRJNA596250	PSLC-10	PSLC-10_SSPC-287	True	DUF2075;Schlafen group 3-like DNA/RNA helicase domain-containing protein	UniRef50_Q12HM1	68.7	252.0	78.0	253.0	2.0	252.0	660.0	157.0	408.0	6.43e-117	356.0	99.2	38.2	Schlafen group 3-like DNA/RNA helicase domain-containing protein	257.0	1.0	Q12HM1_POLSJ																																												1	['PF09848.12']	['DUF2075']	['2.7e-35']	['124.7']	0	[]	[]	[]	[]	0	[]	[]	[]	[]	[]	0	[]	[]	[]	[]
SRR13615824__k127_849025_1	prokaryotic	SRR13615824__CONCOCT__P.2__20_sub	SRR13615824	PRJNA596250	PSLC-10	PSLC-10_SSPC-2870	True	Tripartite tricarboxylate transporter TctB family protein	UniRef50_A0A2M8EHR3	52.1	121.0	58.0	127.0	1.0	121.0	178.0	52.0	172.0	1.2e-34	125.0	95.3	68.0	Tripartite tricarboxylate transporter TctB family protein	1.0	1975078.0	A0A2M8EHR3_9BACT																																												0	[]	[]	[]	[]	0	[]	[]	[]	[]	0	[]	[]	[]	[]	[]	0	[]	[]	[]	[]
SRR13615824__k127_849025_2	prokaryotic	SRR13615824__CONCOCT__P.2__20_sub	SRR13615824	PRJNA596250	PSLC-10	PSLC-10_SSPC-2871	True	Chitobiase/beta-hexosaminidase C-terminal domain-containing protein (Fragment)	UniRef50_A0A947SFK9	35.2	108.0	58.0	168.0	49.0	150.0	1293.0	47.0	148.0	9.03e-10	65.5	60.7	7.9	Chitobiase/beta-hexosaminidase C-terminal domain-containing protein (Fragment)	1.0	2052139.0	A0A947SFK9_9BACT																																												0	[]	[]	[]	[]	0	[]	[]	[]	[]	0	[]	[]	[]	[]	[]	0	[]	[]	[]	[]
SRR13615824__k127_190031_1	prokaryotic	SRR13615824__CONCOCT__P.2__20_sub	SRR13615824	PRJNA596250	PSLC-10	PSLC-10_SSPC-2872	True	Uncharacterized protein	UniRef50_A0A843A175	73.5	68.0	18.0	71.0	3.0	70.0	73.0	6.0	73.0	5.55e-24	93.2	95.8	93.2	Uncharacterized protein	1.0	1906666.0	A0A843A175_9ARCH																																												0	[]	[]	[]	[]	0	[]	[]	[]	[]	0	[]	[]	[]	[]	[]	0	[]	[]	[]	[]
SRR13615824__k127_190031_2	prokaryotic	SRR13615824__CONCOCT__P.2__20_sub	SRR13615824	PRJNA596250	PSLC-10	PSLC-10_SSPC-2873	True																																																															0	[]	[]	[]	[]	0	[]	[]	[]	[]	0	[]	[]	[]	[]	[]	0	[]	[]	[]	[]
SRR13615824__k127_190031_3	prokaryotic	SRR13615824__CONCOCT__P.2__20_sub	SRR13615824	PRJNA596250	PSLC-10	PSLC-10_SSPC-2874	True																																																															0	[]	[]	[]	[]	0	[]	[]	[]	[]	0	[]	[]	[]	[]	[]	0	[]	[]	[]	[]
SRR13615824__k127_190031_4	prokaryotic	SRR13615824__CONCOCT__P.2__20_sub	SRR13615824	PRJNA596250	PSLC-10	PSLC-10_SSPC-2875	True																																																															0	[]	[]	[]	[]	0	[]	[]	[]	[]	0	[]	[]	[]	[]	[]	0	[]	[]	[]	[]
SRR13615824__k127_190031_5	prokaryotic	SRR13615824__CONCOCT__P.2__20_sub	SRR13615824	PRJNA596250	PSLC-10	PSLC-10_SSPC-2876	True	single-strand DNA-binding protein																																																														0	[]	[]	[]	[]	0	[]	[]	[]	[]	0	[]	[]	[]	[]	[]	1	['K03111']	['single-strand DNA-binding protein']	[0.00016]	[24.0]
SRR13615824__k127_190276_1	prokaryotic	SRR13615824__CONCOCT__P.2__20_sub	SRR13615824	PRJNA596250	PSLC-10	PSLC-10_SSPC-2877	True	DUF218;DUF218 domain-containing protein	UniRef50_V4FIN3	54.8	228.0	103.0	228.0	1.0	228.0	250.0	1.0	228.0	1.72e-77	241.0	100.0	91.2	DUF218 domain-containing protein	14.0	1.0	V4FIN3_9BACT																																												1	['PF02698.20']	['DUF218']	['5.1e-24']	['87.2']	0	[]	[]	[]	[]	0	[]	[]	[]	[]	[]	0	[]	[]	[]	[]
SRR13615824__k127_411773_1	prokaryotic	SRR13615824__CONCOCT__P.2__20_sub	SRR13615824	PRJNA596250	PSLC-10	PSLC-10_SSPC-2878	True	Glycosyltransferase;PIG-L	UniRef50_A0A7C5A6W2	43.7	339.0	190.0	356.0	11.0	349.0	701.0	278.0	615.0	1.1299999999999999e-90	294.0	95.2	48.2	Glycosyltransferase	1.0	2052143.0	A0A7C5A6W2_9CHLR																														SMB92310.1|GT2	40.1	277.0	165.0	356.0	13.0	288.0	678.0	247.0	523.0	2.98e-55	197.0	77.5	40.9	1	['PF02585.20']	['PIG-L']	['1.6e-27']	['99.0']	0	[]	[]	[]	[]	0	[]	[]	[]	[]	[]	0	[]	[]	[]	[]
SRR13615824__k127_626818_1	prokaryotic	SRR13615824__CONCOCT__P.2__20_sub	SRR13615824	PRJNA596250	PSLC-10	PSLC-10_SSPC-2879	True	Cell division protein (Fragment);tubulin-like protein CetZ	UniRef50_A0A7K3YXY6	65.2	244.0	83.0	258.0	1.0	243.0	297.0	1.0	243.0	1.85e-105	315.0	94.2	81.8	Cell division protein (Fragment)	1.0	2184052.0	A0A7K3YXY6_9EURY																																												0	[]	[]	[]	[]	0	[]	[]	[]	[]	0	[]	[]	[]	[]	[]	1	['K22222']	['tubulin-like protein CetZ']	[1.1e-50]	[175.0]
SRR13615824__k127_675106_1	prokaryotic	SRR13615824__CONCOCT__P.2__20_sub	SRR13615824	PRJNA596250	PSLC-10	PSLC-10_SSPC-288	True	Peptidase_S41;Tail specific protease domain-containing protein;Tricorn_PDZ	UniRef50_A0A1F3D7C6	81.1	322.0	61.0	325.0	1.0	322.0	811.0	490.0	811.0	8.18e-192	556.0	99.1	39.7	Tail specific protease domain-containing protein	2.0	976.0	A0A1F3D7C6_9BACT																																												2	['PF03572.21', 'PF14685.9']	['Peptidase_S41', 'Tricorn_PDZ']	['1e-19', '2.5e-24']	['73.1', '87.4']	0	[]	[]	[]	[]	0	[]	[]	[]	[]	[]	0	[]	[]	[]	[]
SRR13615824__k127_411858_1	prokaryotic	SRR13615824__CONCOCT__P.2__20_sub	SRR13615824	PRJNA596250	PSLC-10	PSLC-10_SSPC-2880	True	Glutaconate CoA-transferase	UniRef50_A0A942NXK8	66.1	121.0	41.0	122.0	1.0	121.0	401.0	279.0	399.0	3.22e-48	166.0	99.2	30.2	Glutaconate CoA-transferase	1.0	1898104.0	A0A942NXK8_9BACT	BGC0001150|c1|6806-8668|+|SALB_00470|3-ketoacid_(adipate/glutaconate)_CoA_transferase|AJS09385.1	32.2	115.0	71.0	122.0	1.0	113.0	620.0	510.0	619.0	1.12e-08	52.4	92.6	17.7																														0	[]	[]	[]	[]	0	[]	[]	[]	[]	0	[]	[]	[]	[]	[]	0	[]	[]	[]	[]
SRR13615824__k127_411858_2	prokaryotic	SRR13615824__CONCOCT__P.2__20_sub	SRR13615824	PRJNA596250	PSLC-10	PSLC-10_SSPC-2881	True	Thiolase N-terminal domain-containing protein (Fragment);Thiolase_N	UniRef50_X1GZ05	59.3	221.0	89.0	224.0	1.0	220.0	287.0	1.0	221.0	1.3700000000000001e-86	265.0	98.2	77.0	Thiolase N-terminal domain-containing protein (Fragment)	5.0	1.0	X1GZ05_9ZZZZ	BGC0002467|c1|27501-28685|-|YWY_RS0111635|acetyl-CoA_C-acyltransferase|WP_028847746.1	35.2	128.0	81.0	224.0	1.0	126.0	394.0	1.0	128.0	7.78e-17	79.0	56.3	32.5																														1	['PF00108.26']	['Thiolase_N']	['4.6e-34']	['120.4']	0	[]	[]	[]	[]	0	[]	[]	[]	[]	[]	0	[]	[]	[]	[]
SRR13615824__k127_849440_1	prokaryotic	SRR13615824__CONCOCT__P.2__20_sub	SRR13615824	PRJNA596250	PSLC-10	PSLC-10_SSPC-2882	True	Response_reg;Sigma-54-dependent Fis family transcriptional regulator (Fragment);Sigma54_activ_2;Sigma54_activat;two-component system, response regulator, stage 0 sporulation protein F	UniRef50_A0A3N5NNZ7	67.6	238.0	77.0	238.0	1.0	238.0	261.0	1.0	238.0	5.0999999999999995e-106	314.0	100.0	91.2	Sigma-54-dependent Fis family transcriptional regulator (Fragment)	5.0	2.0	A0A3N5NNZ7_UNCDE	BGC0000014|c1|7454-8839|+|ABK32252.1|Amb4|ABK32252.1	41.2	233.0	136.0	238.0	6.0	238.0	461.0	5.0	236.0	1.69e-46	160.0	97.9	50.3	VFG001249(gb|NP_249790)	42.7	234.0	118.0	238.0	6.0	238.0	473.0	5.0	223.0	1.26e-50	169.0	97.9	46.3	(fleR) two-component response regulator [Flagella (VF0273) - Motility (VFC0204)] [Pseudomonas aeruginosa PAO1]	ABN00245.2|GT2	38.5	226.0	137.0	238.0	6.0	231.0	456.0	4.0	227.0	1.06e-38	144.0	95.0	49.1	3	['PF00072.27', 'PF00158.29', 'PF14532.9']	['Response_reg', 'Sigma54_activat', 'Sigma54_activ_2']	['9.3e-32', '1.7e-30', '4.6e-06']	['111.9', '108.3', '29.2']	0	[]	[]	[]	[]	0	[]	[]	[]	[]	[]	1	['K02490']	['two-component system, response regulator, stage 0 sporulation protein F']	[1.1e-43]	[151.8]
SRR13615824__k127_849440_2	prokaryotic	SRR13615824__CONCOCT__P.2__20_sub	SRR13615824	PRJNA596250	PSLC-10	PSLC-10_SSPC-2883	True	HATPase_c;HisKA;histidine kinase	UniRef50_A0A1V5DXG1	83.3	300.0	50.0	305.0	1.0	300.0	596.0	294.0	593.0	2.0499999999999997e-172	498.0	98.4	50.3	histidine kinase	30.0	1.0	A0A1V5DXG1_9BACT	BGC0002122|c1|2492-4012|+|AF333_17590|histidine_kinase|KON98594.1	30.7	251.0	165.0	305.0	55.0	304.0	506.0	258.0	500.0	7.7e-39	143.0	82.0	48.0	VFG001213(gb|NP_253236)	30.9	236.0	137.0	305.0	73.0	296.0	530.0	306.0	527.0	1.43e-25	103.0	73.4	41.9	(pilS) two-component sensor PilS [Type IV pili (VF0082) - Adherence (VFC0001)] [Pseudomonas aeruginosa PAO1]															2	['PF02518.29', 'PF00512.28']	['HATPase_c', 'HisKA']	['1.6e-22', '3.9e-14']	['82.5', '54.8']	0	[]	[]	[]	[]	0	[]	[]	[]	[]	[]	0	[]	[]	[]	[]
SRR13615824__k127_849581_1	prokaryotic	SRR13615824__CONCOCT__P.2__20_sub	SRR13615824	PRJNA596250	PSLC-10	PSLC-10_SSPC-2884	True	AAA_19;DNA helicase;UvrD-helicase	UniRef50_A0A523TSI2	78.5	209.0	45.0	210.0	2.0	210.0	363.0	1.0	209.0	4.24e-116	342.0	99.5	57.6	DNA helicase	1.0	2026780.0	A0A523TSI2_UNCPL																																												2	['PF13245.9', 'PF00580.24']	['AAA_19', 'UvrD-helicase']	['1.9e-09', '1.6e-06']	['40.2', '30.3']	0	[]	[]	[]	[]	0	[]	[]	[]	[]	[]	0	[]	[]	[]	[]
SRR13615824__k127_849581_2	prokaryotic	SRR13615824__CONCOCT__P.2__20_sub	SRR13615824	PRJNA596250	PSLC-10	PSLC-10_SSPC-2885	True	ATP-dependent endonuclease;OLD-like_TOPRIM	UniRef50_A0A4Q6DQ24	55.8	240.0	99.0	242.0	1.0	239.0	249.0	15.0	248.0	5.99e-79	245.0	98.8	94.0	ATP-dependent endonuclease	3.0	1224.0	A0A4Q6DQ24_9PROT																																												1	['PF20469.1']	['OLD-like_TOPRIM']	['1.1e-07']	['34.6']	0	[]	[]	[]	[]	0	[]	[]	[]	[]	[]	0	[]	[]	[]	[]
SRR13615824__k127_412209_1	prokaryotic	SRR13615824__CONCOCT__P.2__20_sub	SRR13615824	PRJNA596250	PSLC-10	PSLC-10_SSPC-2886	True	Uncharacterized protein	UniRef50_A0A7X7YVH8	64.3	70.0	25.0	70.0	1.0	70.0	93.0	1.0	70.0	1.37e-25	97.8	100.0	75.3	Uncharacterized protein	9.0	1.0	A0A7X7YVH8_UNCPL																																												0	[]	[]	[]	[]	0	[]	[]	[]	[]	0	[]	[]	[]	[]	[]	0	[]	[]	[]	[]
SRR13615824__k127_412209_2	prokaryotic	SRR13615824__CONCOCT__P.2__20_sub	SRR13615824	PRJNA596250	PSLC-10	PSLC-10_SSPC-2887	True	PLD phosphodiesterase domain-containing protein;PLDc_2;RE_NgoFVII	UniRef50_A0A6N8ZM69	32.3	322.0	199.0	342.0	23.0	336.0	332.0	22.0	332.0	4.2e-39	149.0	91.8	93.7	PLD phosphodiesterase domain-containing protein	2.0	2.0	A0A6N8ZM69_9GAMM																																												2	['PF13091.9', 'PF09565.13']	['PLDc_2', 'RE_NgoFVII']	['1.1e-07', '1.7e-05']	['34.2', '26.7']	0	[]	[]	[]	[]	0	[]	[]	[]	[]	[]	0	[]	[]	[]	[]
SRR13615824__k127_412209_3	prokaryotic	SRR13615824__CONCOCT__P.2__20_sub	SRR13615824	PRJNA596250	PSLC-10	PSLC-10_SSPC-2888	True	Methyltransferase	UniRef50_A0A1G2ZU31	71.4	42.0	12.0	42.0	1.0	42.0	424.0	1.0	42.0	3.78e-13	69.3	100.0	9.9	Methyltransferase	1.0	1801968.0	A0A1G2ZU31_9BACT																																												0	[]	[]	[]	[]	0	[]	[]	[]	[]	0	[]	[]	[]	[]	[]	0	[]	[]	[]	[]
SRR13615824__k127_627276_2	prokaryotic	SRR13615824__CONCOCT__P.2__20_sub	SRR13615824	PRJNA596250	PSLC-10	PSLC-10_SSPC-2889	True	4-hydroxybutyryl-CoA dehydratase;HpaB_N	UniRef50_A0A0F2QZK9	78.4	291.0	63.0	291.0	1.0	291.0	484.0	1.0	291.0	3.02e-171	490.0	100.0	60.1	4-hydroxybutyryl-CoA dehydratase	17.0	2.0	A0A0F2QZK9_9BACT	BGC0001607|c1|16771-18279|-|IG74_RS0132945|4-hydroxyphenylacetate_3-hydroxylase|WP_234334528.1	29.3	280.0	165.0	291.0	8.0	273.0	502.0	33.0	293.0	8.599999999999999e-24	101.0	91.4	52.0	VFG044081(gb|NP_250946)	27.4	274.0	182.0	291.0	2.0	268.0	500.0	8.0	271.0	5.850000000000001e-21	89.7	91.8	52.8	(pvcC) paerucumarin biosynthesis protein PvcC [Pyoverdine (VF0094) - Nutritional/Metabolic factor (VFC0272)] [Pseudomonas aeruginosa PAO1]															1	['PF11794.11']	['HpaB_N']	['4.3e-84']	['284.8']	0	[]	[]	[]	[]	0	[]	[]	[]	[]	[]	0	[]	[]	[]	[]
SRR13615824__k127_675106_2	prokaryotic	SRR13615824__CONCOCT__P.2__20_sub	SRR13615824	PRJNA596250	PSLC-10	PSLC-10_SSPC-289	True																																																															0	[]	[]	[]	[]	0	[]	[]	[]	[]	0	[]	[]	[]	[]	[]	0	[]	[]	[]	[]
SRR13615824__k127_849882_1	prokaryotic	SRR13615824__CONCOCT__P.2__20_sub	SRR13615824	PRJNA596250	PSLC-10	PSLC-10_SSPC-2890	True	G8 domain-containing protein (Fragment)	UniRef50_A0A257TK10	40.5	158.0	91.0	177.0	22.0	177.0	208.0	20.0	176.0	2.04e-28	112.0	88.1	75.5	G8 domain-containing protein (Fragment)	1.0	1970532.0	A0A257TK10_9BACT																																												0	[]	[]	[]	[]	0	[]	[]	[]	[]	0	[]	[]	[]	[]	[]	0	[]	[]	[]	[]
SRR13615824__k127_849882_2	prokaryotic	SRR13615824__CONCOCT__P.2__20_sub	SRR13615824	PRJNA596250	PSLC-10	PSLC-10_SSPC-2891	True	TonB-dependent receptor-like beta-barrel domain-containing protein (Fragment);TonB_dep_Rec	UniRef50_A0A257TJQ6	52.5	158.0	72.0	220.0	62.0	219.0	155.0	1.0	155.0	1.31e-45	156.0	71.8	100.0	TonB-dependent receptor-like beta-barrel domain-containing protein (Fragment)	1.0	1970532.0	A0A257TJQ6_9BACT																																												1	['PF00593.27']	['TonB_dep_Rec']	['2.4e-08']	['36.7']	0	[]	[]	[]	[]	0	[]	[]	[]	[]	[]	0	[]	[]	[]	[]
SRR13615824__k127_190838_1	prokaryotic	SRR13615824__CONCOCT__P.2__20_sub	SRR13615824	PRJNA596250	PSLC-10	PSLC-10_SSPC-2892	True	Polysaccharide pyruvyl transferase CsaB	UniRef50_A0A2N2AQD7	94.3	87.0	5.0	88.0	1.0	87.0	363.0	277.0	363.0	6.3200000000000004e-43	150.0	98.9	24.0	Polysaccharide pyruvyl transferase CsaB	1.0	2013789.0	A0A2N2AQD7_9FIRM																																												0	[]	[]	[]	[]	0	[]	[]	[]	[]	0	[]	[]	[]	[]	[]	0	[]	[]	[]	[]
SRR13615824__k127_190838_2	prokaryotic	SRR13615824__CONCOCT__P.2__20_sub	SRR13615824	PRJNA596250	PSLC-10	PSLC-10_SSPC-2893	True	SLH;SLH domain-containing protein	UniRef50_A0A2N2AQB5	69.3	212.0	48.0	212.0	1.0	212.0	430.0	11.0	205.0	2.63e-87	271.0	100.0	45.3	SLH domain-containing protein	1.0	2013789.0	A0A2N2AQB5_9FIRM																														QZN74350.1|CBM4|CBM54|CBM6|GH16_3	29.5	122.0	76.0	212.0	49.0	167.0	1485.0	45.0	159.0	3.55e-11	67.8	56.1	7.7	1	['PF00395.23']	['SLH']	['4.6e-08']	['35.3']	0	[]	[]	[]	[]	0	[]	[]	[]	[]	[]	0	[]	[]	[]	[]
SRR13615824__k127_190847_1	prokaryotic	SRR13615824__CONCOCT__P.2__20_sub	SRR13615824	PRJNA596250	PSLC-10	PSLC-10_SSPC-2894	True	A_deaminase;Adenosine deaminase	UniRef50_Q8ZPL9	55.6	277.0	123.0	293.0	1.0	277.0	333.0	50.0	326.0	6.49e-104	314.0	94.5	83.2	Adenosine deaminase	6795.0	1.0	ADD_SALTY																																												1	['PF00962.25']	['A_deaminase']	['2.4e-77']	['262.6']	0	[]	[]	[]	[]	0	[]	[]	[]	[]	[]	0	[]	[]	[]	[]
SRR13615824__k127_190847_2	prokaryotic	SRR13615824__CONCOCT__P.2__20_sub	SRR13615824	PRJNA596250	PSLC-10	PSLC-10_SSPC-2895	True	DUF4259;DUF4259 domain-containing protein	UniRef50_B0C3X8	40.8	71.0	42.0	75.0	2.0	72.0	132.0	60.0	130.0	4.02e-11	62.4	94.7	53.8	DUF4259 domain-containing protein	17.0	155977.0	B0C3X8_ACAM1																																												1	['PF14078.9']	['DUF4259']	['5e-06']	['29.8']	0	[]	[]	[]	[]	0	[]	[]	[]	[]	[]	0	[]	[]	[]	[]
SRR13615824__k127_412634_1	prokaryotic	SRR13615824__CONCOCT__P.2__20_sub	SRR13615824	PRJNA596250	PSLC-10	PSLC-10_SSPC-2896	True	Exo-alpha-sialidase (Fragment)	UniRef50_A0A842ZID9	67.5	194.0	63.0	199.0	5.0	198.0	362.0	48.0	241.0	2.12e-98	297.0	97.5	53.6	Exo-alpha-sialidase (Fragment)	1.0	2026714.0	A0A842ZID9_9ARCH																																												0	[]	[]	[]	[]	0	[]	[]	[]	[]	0	[]	[]	[]	[]	[]	0	[]	[]	[]	[]
SRR13615824__k127_412634_2	prokaryotic	SRR13615824__CONCOCT__P.2__20_sub	SRR13615824	PRJNA596250	PSLC-10	PSLC-10_SSPC-2897	True	Uncharacterized protein	UniRef50_A0A842ZNG0	65.1	86.0	30.0	181.0	90.0	175.0	87.0	1.0	86.0	9.820000000000001e-31	115.0	47.5	98.9	Uncharacterized protein	1.0	2026714.0	A0A842ZNG0_9ARCH																																												0	[]	[]	[]	[]	0	[]	[]	[]	[]	0	[]	[]	[]	[]	[]	0	[]	[]	[]	[]
SRR13615824__k127_191150_1	prokaryotic	SRR13615824__CONCOCT__P.2__20_sub	SRR13615824	PRJNA596250	PSLC-10	PSLC-10_SSPC-2898	True	DDE_Tnp_IS1595;Uncharacterized protein (Fragment)	UniRef50_A0A357WVZ7	97.2	246.0	7.0	342.0	95.0	340.0	625.0	1.0	246.0	2.9500000000000003e-169	493.0	71.9	39.4	Uncharacterized protein (Fragment)	1.0	2485925.0	A0A357WVZ7_9FIRM																																												1	['PF12762.10']	['DDE_Tnp_IS1595']	['7e-06']	['28.5']	0	[]	[]	[]	[]	0	[]	[]	[]	[]	[]	0	[]	[]	[]	[]
SRR13615824__k127_191150_2	prokaryotic	SRR13615824__CONCOCT__P.2__20_sub	SRR13615824	PRJNA596250	PSLC-10	PSLC-10_SSPC-2899	True	Extracellular solute-binding protein	UniRef50_A0A7X6PK20	56.7	30.0	13.0	31.0	1.0	30.0	419.0	377.0	406.0	0.000407	43.1	96.8	7.2	Extracellular solute-binding protein	1.0	2021368.0	A0A7X6PK20_9BURK																																												0	[]	[]	[]	[]	0	[]	[]	[]	[]	0	[]	[]	[]	[]	[]	0	[]	[]	[]	[]
SRR13615824__k127_236555_2	prokaryotic	SRR13615824__CONCOCT__P.2__20_sub	SRR13615824	PRJNA596250	PSLC-10	PSLC-10_SSPC-29	True	DDE_5;DDE_Tnp_1;Transposase	UniRef50_A0A2U3K7Y1	80.5	323.0	63.0	324.0	1.0	323.0	577.0	255.0	577.0	1.0999999999999998e-192	550.0	99.7	56.0	Transposase	5.0	131567.0	A0A2U3K7Y1_9FIRM	BGC0000444|c1|4963-6186|+|stPAI026|putative_transposase|AAW49316.1	28.4	303.0	190.0	324.0	10.0	308.0	407.0	91.0	370.0	1.95e-31	122.0	92.3	68.8																														2	['PF13546.9', 'PF01609.24']	['DDE_5', 'DDE_Tnp_1']	['2.5e-31', '0.00018']	['111.5', '23.6']	0	[]	[]	[]	[]	0	[]	[]	[]	[]	[]	0	[]	[]	[]	[]
SRR13615824__k127_265077_2	prokaryotic	SRR13615824__CONCOCT__P.2__20_sub	SRR13615824	PRJNA596250	PSLC-10	PSLC-10_SSPC-29	False	DDE_5;Transposase	UniRef50_A0A2U3K7Y1	81.0	205.0	39.0	220.0	2.0	206.0	577.0	281.0	485.0	3.78e-120	360.0	93.2	35.5	Transposase	5.0	131567.0	A0A2U3K7Y1_9FIRM	BGC0000716|c1|436-1608|+|AAD45539.1|InsA|AAD45539.1	32.6	138.0	83.0	220.0	11.0	142.0	390.0	118.0	251.0	8.51e-14	70.1	60.0	34.4																														1	['PF13546.9']	['DDE_5']	['7.4e-21']	['77.2']	0	[]	[]	[]	[]	0	[]	[]	[]	[]	[]	0	[]	[]	[]	[]
SRR13615824__k127_456014_1	prokaryotic	SRR13615824__CONCOCT__P.2__20_sub	SRR13615824	PRJNA596250	PSLC-10	PSLC-10_SSPC-290	True	Hydrolase;NLPC_P60;SPOR	UniRef50_A0A091FJ20	74.6	209.0	52.0	209.0	1.0	208.0	213.0	5.0	213.0	7.73e-108	316.0	99.5	98.1	Hydrolase	35.0	2.0	A0A091FJ20_9BACT															VFG000070(gb|NP_464110)	37.4	115.0	66.0	209.0	90.0	204.0	482.0	370.0	478.0	4.87e-18	79.0	55.0	22.6	(iap/cwhA) P60 extracellular protein, invasion associated protein Iap [P60 (VF0068) - Invasion (VFC0083)] [Listeria monocytogenes EGD-e]	ABB15789.1|CBM50	47.8	115.0	59.0	209.0	87.0	201.0	274.0	154.0	267.0	2.43e-30	117.0	55.0	41.6	2	['PF00877.22', 'PF05036.16']	['NLPC_P60', 'SPOR']	['1e-27', '1.1e-11']	['98.6', '47.3']	0	[]	[]	[]	[]	0	[]	[]	[]	[]	[]	0	[]	[]	[]	[]
SRR13615824__k127_191218_1	prokaryotic	SRR13615824__CONCOCT__P.2__20_sub	SRR13615824	PRJNA596250	PSLC-10	PSLC-10_SSPC-2900	True	CpXC domain-containing protein	UniRef50_A0A7C3B6U0	52.4	189.0	89.0	189.0	1.0	188.0	434.0	246.0	434.0	2.11e-51	178.0	99.5	43.5	CpXC domain-containing protein	6.0	292625.0	A0A7C3B6U0_9CHLR																																												0	[]	[]	[]	[]	0	[]	[]	[]	[]	0	[]	[]	[]	[]	[]	0	[]	[]	[]	[]
SRR13615824__k127_191218_2	prokaryotic	SRR13615824__CONCOCT__P.2__20_sub	SRR13615824	PRJNA596250	PSLC-10	PSLC-10_SSPC-2901	True	FHA domain-containing protein;Trans_reg_C	UniRef50_E8N4K0	59.9	137.0	50.0	134.0	1.0	133.0	222.0	86.0	221.0	1.91e-47	160.0	99.3	61.3	FHA domain-containing protein	128.0	131567.0	E8N4K0_ANATU																																												1	['PF00486.31']	['Trans_reg_C']	['2.5e-14']	['55.5']	0	[]	[]	[]	[]	0	[]	[]	[]	[]	[]	0	[]	[]	[]	[]
SRR13615824__k127_412831_1	prokaryotic	SRR13615824__CONCOCT__P.2__20_sub	SRR13615824	PRJNA596250	PSLC-10	PSLC-10_SSPC-2902	True	FtsA;GspL periplasmic domain-containing protein;GspL_C;PilM_2;PilN	UniRef50_A0A2N2I1V8	67.6	343.0	111.0	344.0	2.0	344.0	506.0	164.0	506.0	1.14e-146	431.0	99.7	67.8	GspL periplasmic domain-containing protein	7.0	2.0	A0A2N2I1V8_9DELT																																												4	['PF14450.9', 'PF12693.10', 'PF11104.11', 'PF05137.16']	['FtsA', 'GspL_C', 'PilM_2', 'PilN']	['1.1e-07', '1.7e-07', '1.5e-07', '0.00029']	['34.7', '33.6', '33.1', '23.3']	0	[]	[]	[]	[]	0	[]	[]	[]	[]	[]	0	[]	[]	[]	[]
SRR13615824__k127_850384_1	prokaryotic	SRR13615824__CONCOCT__P.2__20_sub	SRR13615824	PRJNA596250	PSLC-10	PSLC-10_SSPC-2903	True	Addiction module toxin RelE;ParE-like_toxin	UniRef50_A0A6L4Y5A8	84.3	89.0	14.0	94.0	3.0	91.0	125.0	3.0	91.0	6.3499999999999995e-46	151.0	94.7	71.2	Addiction module toxin RelE	1.0	1869227.0	A0A6L4Y5A8_9BACT																																												1	['PF15781.8']	['ParE-like_toxin']	['1.7e-28']	['100.8']	0	[]	[]	[]	[]	0	[]	[]	[]	[]	[]	0	[]	[]	[]	[]
SRR13615824__k127_850384_2	prokaryotic	SRR13615824__CONCOCT__P.2__20_sub	SRR13615824	PRJNA596250	PSLC-10	PSLC-10_SSPC-2904	True	ParD-like antitoxin of type II bacterial toxin-antitoxin system;ParD_like	UniRef50_A0A1V5CJ81	84.7	72.0	11.0	73.0	1.0	72.0	72.0	1.0	72.0	3.9399999999999994e-40	134.0	98.6	100.0	ParD-like antitoxin of type II bacterial toxin-antitoxin system	22.0	2.0	A0A1V5CJ81_9BACT																														WHZ40807.1|CBM48|GH13_11	43.5	69.0	39.0	73.0	1.0	69.0	78.0	1.0	69.0	9.08e-17	72.4	94.5	88.5	1	['PF11903.11']	['ParD_like']	['5e-17']	['64.1']	0	[]	[]	[]	[]	0	[]	[]	[]	[]	[]	0	[]	[]	[]	[]
SRR13615824__k127_850384_3	prokaryotic	SRR13615824__CONCOCT__P.2__20_sub	SRR13615824	PRJNA596250	PSLC-10	PSLC-10_SSPC-2905	True	Double Cache domain-containing protein	UniRef50_A0A1F9BEL0	87.3	181.0	23.0	185.0	1.0	181.0	286.0	104.0	284.0	1.9e-109	322.0	97.8	63.3	Double Cache domain-containing protein	3.0	2.0	A0A1F9BEL0_9DELT																																												0	[]	[]	[]	[]	0	[]	[]	[]	[]	0	[]	[]	[]	[]	[]	0	[]	[]	[]	[]
SRR13615824__k127_191668_1	prokaryotic	SRR13615824__CONCOCT__P.2__20_sub	SRR13615824	PRJNA596250	PSLC-10	PSLC-10_SSPC-2906	True	DUF6531 domain-containing protein	UniRef50_A0A357BYC0	53.8	260.0	93.0	342.0	1.0	249.0	1451.0	1078.0	1321.0	1.13e-75	262.0	72.8	16.8	DUF6531 domain-containing protein	2.0	203682.0	A0A357BYC0_9BACT															VFG049917(gb|WP_000508696)	35.8	109.0	63.0	342.0	105.0	213.0	1402.0	1141.0	1242.0	3.96e-13	67.8	31.9	7.3	(rhs/PAAR) Type VI secretion system protein, PAAR family [T6SS (VF0579) - Effector delivery system (VFC0086)] [Shigella sonnei Ss046]	BAS27096.1|CBM50	35.4	212.0	115.0	342.0	14.0	215.0	1421.0	1035.0	1234.0	5.070000000000001e-23	106.0	59.1	14.1	0	[]	[]	[]	[]	0	[]	[]	[]	[]	0	[]	[]	[]	[]	[]	0	[]	[]	[]	[]
SRR13615824__k127_191668_2	prokaryotic	SRR13615824__CONCOCT__P.2__20_sub	SRR13615824	PRJNA596250	PSLC-10	PSLC-10_SSPC-2907	True																																																															0	[]	[]	[]	[]	0	[]	[]	[]	[]	0	[]	[]	[]	[]	[]	0	[]	[]	[]	[]
SRR13615824__k127_850729_2	prokaryotic	SRR13615824__CONCOCT__P.2__20_sub	SRR13615824	PRJNA596250	PSLC-10	PSLC-10_SSPC-2908	True	Lipoprotein	UniRef50_A0A2N2GBG7	49.2	122.0	62.0	134.0	3.0	124.0	221.0	97.0	218.0	5.67e-33	123.0	91.0	55.2	Lipoprotein	14.0	2.0	A0A2N2GBG7_9DELT																																												0	[]	[]	[]	[]	0	[]	[]	[]	[]	0	[]	[]	[]	[]	[]	0	[]	[]	[]	[]
SRR13615824__k127_628278_1	prokaryotic	SRR13615824__CONCOCT__P.2__20_sub	SRR13615824	PRJNA596250	PSLC-10	PSLC-10_SSPC-2909	True	Recombinase family protein;Resolvase	UniRef50_A0A523BPH7	78.7	122.0	26.0	124.0	3.0	124.0	524.0	2.0	123.0	7.44e-61	202.0	98.4	23.3	Recombinase family protein	1.0	2026724.0	A0A523BPH7_UNCCH																																												1	['PF00239.24']	['Resolvase']	['1.2e-06']	['31.1']	0	[]	[]	[]	[]	0	[]	[]	[]	[]	[]	0	[]	[]	[]	[]
SRR13615824__k127_236018_1	prokaryotic	SRR13615824__CONCOCT__P.2__20_sub	SRR13615824	PRJNA596250	PSLC-10	PSLC-10_SSPC-291	True	Restriction endonuclease type IV Mrr domain-containing protein	UniRef50_A0A978DH00	63.7	325.0	116.0	325.0	3.0	325.0	1260.0	146.0	470.0	2.7e-135	422.0	99.4	25.8	Restriction endonuclease type IV Mrr domain-containing protein	1.0	90730.0	A0A978DH00_9BACT																																												0	[]	[]	[]	[]	0	[]	[]	[]	[]	0	[]	[]	[]	[]	[]	0	[]	[]	[]	[]
SRR13615824__k127_413281_1	prokaryotic	SRR13615824__CONCOCT__P.2__20_sub	SRR13615824	PRJNA596250	PSLC-10	PSLC-10_SSPC-2910	True	Response regulatory domain-containing protein (Fragment)	UniRef50_A0A1F8U5W0	53.4	176.0	78.0	200.0	1.0	172.0	182.0	1.0	176.0	5.75e-48	162.0	86.0	96.7	Response regulatory domain-containing protein (Fragment)	2.0	2.0	A0A1F8U5W0_9CHLR																																												0	[]	[]	[]	[]	0	[]	[]	[]	[]	0	[]	[]	[]	[]	[]	0	[]	[]	[]	[]
SRR13615824__k127_413361_1	prokaryotic	SRR13615824__CONCOCT__P.2__20_sub	SRR13615824	PRJNA596250	PSLC-10	PSLC-10_SSPC-2911	True	Biotin synthase;Radical_SAM	UniRef50_A0A1V4Y2A1	60.8	217.0	85.0	218.0	1.0	217.0	302.0	86.0	302.0	2.32e-89	273.0	99.5	71.9	Biotin synthase	121.0	1.0	A0A1V4Y2A1_9BACT																																												1	['PF04055.24']	['Radical_SAM']	['1.4e-06']	['31.2']	0	[]	[]	[]	[]	0	[]	[]	[]	[]	[]	0	[]	[]	[]	[]
SRR13615824__k127_413361_2	prokaryotic	SRR13615824__CONCOCT__P.2__20_sub	SRR13615824	PRJNA596250	PSLC-10	PSLC-10_SSPC-2912	True	CBS;CBS domain-containing protein	UniRef50_A0A091G4H5	80.9	152.0	29.0	159.0	7.0	158.0	268.0	2.0	153.0	1.31e-79	244.0	95.6	56.7	CBS domain-containing protein	36.0	1.0	A0A091G4H5_9BACT	BGC0002143|c1|4158-5495|+|JHY03_06980|HlyC/CorC_family_transporter|QTA30582.1	29.1	134.0	94.0	159.0	25.0	158.0	445.0	187.0	319.0	6.95e-16	74.3	84.3	29.9	VFG040705(gb|WP_011191158)	31.3	163.0	97.0	159.0	6.0	158.0	305.0	23.0	180.0	1.61e-14	66.6	96.2	51.8	(tlyC) hemolysin C [TlyC (VF0489) - Exoenzyme (VFC0251)] [Rickettsia typhi str. Wilmington]															1	['PF00571.31']	['CBS']	['1.3e-07']	['34.3']	0	[]	[]	[]	[]	0	[]	[]	[]	[]	[]	0	[]	[]	[]	[]
SRR13615824__k127_191892_1	prokaryotic	SRR13615824__CONCOCT__P.2__20_sub	SRR13615824	PRJNA596250	PSLC-10	PSLC-10_SSPC-2913	True	DAO;FAD_binding_2;FAD_binding_3;FAD_oxidored;GIDA;HI0933_like;NAD(P)/FAD-dependent oxidoreductase (Fragment)	UniRef50_A0A497L0R7	39.4	203.0	109.0	203.0	4.0	198.0	222.0	7.0	203.0	1.0700000000000001e-29	117.0	96.1	88.7	NAD(P)/FAD-dependent oxidoreductase (Fragment)	2.0	131567.0	A0A497L0R7_9ARCH	BGC0000223|c1|49751-50869|-|AEE65502.1|geranylgeranyl_reductase|AEE65502.1	33.9	171.0	93.0	203.0	1.0	163.0	372.0	2.0	160.0	3.05e-12	65.1	80.3	42.7																														6	['PF01266.27', 'PF00890.27', 'PF01494.22', 'PF12831.10', 'PF01134.25', 'PF03486.17']	['DAO', 'FAD_binding_2', 'FAD_binding_3', 'FAD_oxidored', 'GIDA', 'HI0933_like']	['0.00076', '3.2e-05', '1.1e-10', '5e-13', '4.4e-08', '2.8e-05']	['21.6', '25.6', '43.7', '51.6', '35.0', '25.4']	0	[]	[]	[]	[]	0	[]	[]	[]	[]	[]	0	[]	[]	[]	[]
SRR13615824__k127_191892_2	prokaryotic	SRR13615824__CONCOCT__P.2__20_sub	SRR13615824	PRJNA596250	PSLC-10	PSLC-10_SSPC-2914	True	L-2-amino-thiazoline-4-carboxylic acid hydrolase	UniRef50_A0A1F9CYL9	50.4	137.0	68.0	139.0	1.0	137.0	203.0	61.0	197.0	2.12e-41	144.0	98.6	67.5	L-2-amino-thiazoline-4-carboxylic acid hydrolase	1.0	1797838.0	A0A1F9CYL9_9DELT																																												0	[]	[]	[]	[]	0	[]	[]	[]	[]	0	[]	[]	[]	[]	[]	0	[]	[]	[]	[]
SRR13615824__k127_413458_1	prokaryotic	SRR13615824__CONCOCT__P.2__20_sub	SRR13615824	PRJNA596250	PSLC-10	PSLC-10_SSPC-2915	True	DNA mismatch repair MutH/Type II restriction enzyme Sau3AI domain-containing protein;DNA mismatch repair protein MutH;MutH	UniRef50_A0A1F9RFL5	52.3	327.0	153.0	332.0	1.0	325.0	466.0	126.0	451.0	4.3e-113	343.0	97.9	70.0	DNA mismatch repair MutH/Type II restriction enzyme Sau3AI domain-containing protein	1.0	1797924.0	A0A1F9RFL5_9BACT																																												1	['PF02976.18']	['MutH']	['1.2e-07']	['34.0']	0	[]	[]	[]	[]	0	[]	[]	[]	[]	[]	1	['K03573']	['DNA mismatch repair protein MutH']	[1.8e-10]	[42.8]
SRR13615824__k127_413458_2	prokaryotic	SRR13615824__CONCOCT__P.2__20_sub	SRR13615824	PRJNA596250	PSLC-10	PSLC-10_SSPC-2916	True																																																															0	[]	[]	[]	[]	0	[]	[]	[]	[]	0	[]	[]	[]	[]	[]	0	[]	[]	[]	[]
SRR13615824__k127_851112_1	prokaryotic	SRR13615824__CONCOCT__P.2__20_sub	SRR13615824	PRJNA596250	PSLC-10	PSLC-10_SSPC-2917	True	Uncharacterized protein (Fragment)	UniRef50_A0A094JZH8	78.5	335.0	72.0	403.0	62.0	396.0	338.0	1.0	335.0	4.46e-189	535.0	83.1	99.1	Uncharacterized protein (Fragment)	2.0	2625943.0	A0A094JZH8_9BACT																																												0	[]	[]	[]	[]	0	[]	[]	[]	[]	0	[]	[]	[]	[]	[]	0	[]	[]	[]	[]
SRR13615824__k127_851281_1	prokaryotic	SRR13615824__CONCOCT__P.2__20_sub	SRR13615824	PRJNA596250	PSLC-10	PSLC-10_SSPC-2918	True	Cache domain-containing protein	UniRef50_A0A2N2I1E4	69.9	316.0	93.0	317.0	1.0	316.0	435.0	107.0	420.0	6.52e-154	446.0	99.7	72.2	Cache domain-containing protein	49.0	1.0	A0A2N2I1E4_9DELT																																												0	[]	[]	[]	[]	0	[]	[]	[]	[]	0	[]	[]	[]	[]	[]	0	[]	[]	[]	[]
SRR13615824__k127_192223_1	prokaryotic	SRR13615824__CONCOCT__P.2__20_sub	SRR13615824	PRJNA596250	PSLC-10	PSLC-10_SSPC-2919	True																																																															0	[]	[]	[]	[]	0	[]	[]	[]	[]	0	[]	[]	[]	[]	[]	0	[]	[]	[]	[]
SRR13615824__k127_15729_1	prokaryotic	SRR13615824__CONCOCT__P.2__20_sub	SRR13615824	PRJNA596250	PSLC-10	PSLC-10_SSPC-292	True																																																															0	[]	[]	[]	[]	0	[]	[]	[]	[]	0	[]	[]	[]	[]	[]	0	[]	[]	[]	[]
SRR13615824__k127_192223_2	prokaryotic	SRR13615824__CONCOCT__P.2__20_sub	SRR13615824	PRJNA596250	PSLC-10	PSLC-10_SSPC-2920	True																																																															0	[]	[]	[]	[]	0	[]	[]	[]	[]	0	[]	[]	[]	[]	[]	0	[]	[]	[]	[]
SRR13615824__k127_192223_3	prokaryotic	SRR13615824__CONCOCT__P.2__20_sub	SRR13615824	PRJNA596250	PSLC-10	PSLC-10_SSPC-2921	True	Uncharacterized protein (Fragment)	UniRef50_A0A0F9JJ73	59.0	144.0	56.0	211.0	69.0	209.0	149.0	1.0	144.0	6.51e-55	179.0	66.8	96.6	Uncharacterized protein (Fragment)	1.0	412755.0	A0A0F9JJ73_9ZZZZ																																												0	[]	[]	[]	[]	0	[]	[]	[]	[]	0	[]	[]	[]	[]	[]	0	[]	[]	[]	[]
SRR13615824__k127_192223_4	prokaryotic	SRR13615824__CONCOCT__P.2__20_sub	SRR13615824	PRJNA596250	PSLC-10	PSLC-10_SSPC-2922	True																																																															0	[]	[]	[]	[]	0	[]	[]	[]	[]	0	[]	[]	[]	[]	[]	0	[]	[]	[]	[]
SRR13615824__k127_192286_2	prokaryotic	SRR13615824__CONCOCT__P.2__20_sub	SRR13615824	PRJNA596250	PSLC-10	PSLC-10_SSPC-2923	True	Uncharacterized protein	UniRef50_A0A842ZGN3	100.0	37.0	0.0	38.0	1.0	37.0	200.0	164.0	200.0	1.68e-14	70.9	97.4	18.5	Uncharacterized protein	1.0	2026714.0	A0A842ZGN3_9ARCH																																												0	[]	[]	[]	[]	0	[]	[]	[]	[]	0	[]	[]	[]	[]	[]	0	[]	[]	[]	[]
SRR13615824__k127_851364_1	prokaryotic	SRR13615824__CONCOCT__P.2__20_sub	SRR13615824	PRJNA596250	PSLC-10	PSLC-10_SSPC-2924	True																																																															0	[]	[]	[]	[]	0	[]	[]	[]	[]	0	[]	[]	[]	[]	[]	0	[]	[]	[]	[]
SRR13615824__k127_851364_2	prokaryotic	SRR13615824__CONCOCT__P.2__20_sub	SRR13615824	PRJNA596250	PSLC-10	PSLC-10_SSPC-2925	True	DUF3800;DUF3800 domain-containing protein	UniRef50_A0A3D1F9F9	47.1	172.0	90.0	171.0	1.0	171.0	213.0	12.0	183.0	5.45e-45	155.0	100.0	80.8	DUF3800 domain-containing protein	5.0	2.0	A0A3D1F9F9_9BACT																																												1	['PF12686.10']	['DUF3800']	['6.8e-05']	['25.8']	0	[]	[]	[]	[]	0	[]	[]	[]	[]	[]	0	[]	[]	[]	[]
SRR13615824__k127_851429_1	prokaryotic	SRR13615824__CONCOCT__P.2__20_sub	SRR13615824	PRJNA596250	PSLC-10	PSLC-10_SSPC-2926	True	DUF4185;DUF4185 domain-containing protein	UniRef50_A0A091FBY9	66.3	208.0	70.0	210.0	2.0	209.0	366.0	159.0	366.0	5.62e-100	301.0	99.0	56.8	DUF4185 domain-containing protein	1.0	1499107.0	A0A091FBY9_9BACT																														BBZ76605.1|GH183	39.7	63.0	31.0	210.0	74.0	136.0	606.0	486.0	541.0	2.97e-05	50.1	30.0	9.2	1	['PF13810.9']	['DUF4185']	['5.7e-16']	['61.1']	0	[]	[]	[]	[]	0	[]	[]	[]	[]	[]	0	[]	[]	[]	[]
SRR13615824__k127_851429_2	prokaryotic	SRR13615824__CONCOCT__P.2__20_sub	SRR13615824	PRJNA596250	PSLC-10	PSLC-10_SSPC-2927	True																																																															0	[]	[]	[]	[]	0	[]	[]	[]	[]	0	[]	[]	[]	[]	[]	0	[]	[]	[]	[]
SRR13615824__k127_628929_1	prokaryotic	SRR13615824__CONCOCT__P.2__20_sub	SRR13615824	PRJNA596250	PSLC-10	PSLC-10_SSPC-2928	True	DUF3340;Peptidase_S41;Tail specific protease domain-containing protein	UniRef50_A0A1F9D0Z9	84.8	198.0	30.0	216.0	11.0	208.0	203.0	1.0	198.0	3.9199999999999998e-112	327.0	91.7	97.5	Tail specific protease domain-containing protein	1.0	1797849.0	A0A1F9D0Z9_9DELT																																												2	['PF11818.11', 'PF03572.21']	['DUF3340', 'Peptidase_S41']	['7.1e-07', '9.6e-23']	['31.8', '83.0']	0	[]	[]	[]	[]	0	[]	[]	[]	[]	[]	0	[]	[]	[]	[]
SRR13615824__k127_628929_2	prokaryotic	SRR13615824__CONCOCT__P.2__20_sub	SRR13615824	PRJNA596250	PSLC-10	PSLC-10_SSPC-2929	True	DNA polymerase beta domain protein region;NTP_transf_2;Polbeta	UniRef50_F2NHR9	55.3	152.0	67.0	152.0	1.0	152.0	194.0	1.0	151.0	2.15e-55	180.0	100.0	77.8	DNA polymerase beta domain protein region	34.0	2.0	F2NHR9_DESAR																																												2	['PF01909.26', 'PF18765.4']	['NTP_transf_2', 'Polbeta']	['0.0027', '6.3e-07']	['20.3', '31.8']	0	[]	[]	[]	[]	0	[]	[]	[]	[]	[]	0	[]	[]	[]	[]
SRR13615824__k127_676010_1	prokaryotic	SRR13615824__CONCOCT__P.2__20_sub	SRR13615824	PRJNA596250	PSLC-10	PSLC-10_SSPC-293	True	Peptidase_M28;Zn-dependent exopeptidase M28	UniRef50_A0A3N5K009	64.6	381.0	135.0	398.0	17.0	397.0	480.0	17.0	397.0	4.09e-175	504.0	95.7	79.4	Zn-dependent exopeptidase M28	3.0	1134404.0	A0A3N5K009_9BACT																																												1	['PF04389.20']	['Peptidase_M28']	['5.2e-19']	['71.1']	0	[]	[]	[]	[]	0	[]	[]	[]	[]	[]	0	[]	[]	[]	[]
SRR13615824__k127_851454_2	prokaryotic	SRR13615824__CONCOCT__P.2__20_sub	SRR13615824	PRJNA596250	PSLC-10	PSLC-10_SSPC-2930	True	BCA_ABC_TP_C;Leucine/isoleucine/valine transporter ATP-binding subunit (Fragment)	UniRef50_A0A091FD01	73.0	63.0	17.0	64.0	1.0	63.0	165.0	103.0	165.0	2e-22	91.7	98.4	38.2	Leucine/isoleucine/valine transporter ATP-binding subunit (Fragment)	2.0	2.0	A0A091FD01_9BACT	BGC0002370|c1|12998-13666|-|AGRA3207_002695|ABC_transporter_ATP-binding_protein|QXJ26483.1	58.1	43.0	18.0	64.0	12.0	54.0	222.0	177.0	219.0	1.26e-08	49.3	67.2	19.4																														1	['PF12399.11']	['BCA_ABC_TP_C']	['1.4e-06']	['30.2']	0	[]	[]	[]	[]	0	[]	[]	[]	[]	[]	0	[]	[]	[]	[]
SRR13615824__k127_192567_1	prokaryotic	SRR13615824__CONCOCT__P.2__20_sub	SRR13615824	PRJNA596250	PSLC-10	PSLC-10_SSPC-2931	True	Ubiq_cyt_C_chap;Ubiquinol-cytochrome c chaperone domain-containing protein	UniRef50_A0A7V3KYG9	58.7	201.0	77.0	227.0	17.0	211.0	227.0	2.0	202.0	1.83e-71	225.0	85.9	88.5	Ubiquinol-cytochrome c chaperone domain-containing protein	1.0	2026735.0	A0A7V3KYG9_UNCDE																																												1	['PF03981.15']	['Ubiq_cyt_C_chap']	['2.2e-10']	['43.2']	0	[]	[]	[]	[]	0	[]	[]	[]	[]	[]	0	[]	[]	[]	[]
SRR13615824__k127_192567_2	prokaryotic	SRR13615824__CONCOCT__P.2__20_sub	SRR13615824	PRJNA596250	PSLC-10	PSLC-10_SSPC-2932	True																																																															0	[]	[]	[]	[]	0	[]	[]	[]	[]	0	[]	[]	[]	[]	[]	0	[]	[]	[]	[]
SRR13615824__k127_414084_1	prokaryotic	SRR13615824__CONCOCT__P.2__20_sub	SRR13615824	PRJNA596250	PSLC-10	PSLC-10_SSPC-2933	True	HATPase_c;HATPase_c_5;HisKA;PAS;PAS_4;PAS_9;histidine kinase	UniRef50_A0A1F9BBG4	79.2	754.0	157.0	768.0	4.0	757.0	843.0	88.0	841.0	0.0	1184.0	98.2	89.4	histidine kinase	32.0	1.0	A0A1F9BBG4_9DELT	BGC0002122|c1|2492-4012|+|AF333_17590|histidine_kinase|KON98594.1	26.1	521.0	310.0	768.0	254.0	757.0	506.0	27.0	489.0	4.98e-44	167.0	65.6	91.5	VFG001213(gb|NP_253236)	28.1	217.0	149.0	768.0	538.0	749.0	530.0	303.0	517.0	4.73e-20	91.7	27.6	40.6	(pilS) two-component sensor PilS [Type IV pili (VF0082) - Adherence (VFC0001)] [Pseudomonas aeruginosa PAO1]	CAD7252417.1|GH13	27.2	228.0	144.0	768.0	538.0	747.0	1593.0	60.0	283.0	4.06e-12	76.6	27.3	14.1	6	['PF02518.29', 'PF14501.9', 'PF00512.28', 'PF00989.28', 'PF08448.13', 'PF13426.10']	['HATPase_c', 'HATPase_c_5', 'HisKA', 'PAS', 'PAS_4', 'PAS_9']	['2e-22', '8.4e-05', '4.8e-10', '1.1e-06', '0.23', '1.5e-06']	['82.1', '24.8', '41.7', '31.0', '14.1', '30.8']	0	[]	[]	[]	[]	0	[]	[]	[]	[]	[]	0	[]	[]	[]	[]
SRR13615824__k127_414084_2	prokaryotic	SRR13615824__CONCOCT__P.2__20_sub	SRR13615824	PRJNA596250	PSLC-10	PSLC-10_SSPC-2934	True	Fis family transcriptional regulator;Response_reg	UniRef50_A0A091FCQ2	90.1	101.0	10.0	114.0	14.0	114.0	460.0	1.0	101.0	3.69e-53	180.0	88.6	22.0	Fis family transcriptional regulator	57.0	1.0	A0A091FCQ2_9BACT	BGC0002571|c1|40025-40714|+|PSPTO_RS18605|heavy_metal_response_regulator_transcription_factor|WP_002554192.1	37.1	97.0	60.0	114.0	17.0	113.0	229.0	3.0	98.0	1.96e-16	72.4	85.1	41.9	VFG001214(gb|NP_253237)	31.3	96.0	66.0	114.0	18.0	113.0	445.0	7.0	102.0	7.13e-14	63.5	84.2	21.6	(pilR) two-component response regulator PilR [Type IV pili (VF0082) - Adherence (VFC0001)] [Pseudomonas aeruginosa PAO1]	QFY42352.1|GT35	37.0	100.0	61.0	114.0	16.0	113.0	961.0	6.0	105.0	4.96e-12	66.6	86.0	10.4	1	['PF00072.27']	['Response_reg']	['2.1e-26']	['94.7']	0	[]	[]	[]	[]	0	[]	[]	[]	[]	[]	0	[]	[]	[]	[]
SRR13615824__k127_414131_1	prokaryotic	SRR13615824__CONCOCT__P.2__20_sub	SRR13615824	PRJNA596250	PSLC-10	PSLC-10_SSPC-2935	True	Outer membrane protein beta-barrel domain-containing protein	UniRef50_A0A6H1ZST8	54.4	149.0	62.0	168.0	19.0	167.0	156.0	14.0	156.0	1.79e-57	184.0	88.7	91.7	Outer membrane protein beta-barrel domain-containing protein	1.0	1070528.0	A0A6H1ZST8_9ZZZZ																																												0	[]	[]	[]	[]	0	[]	[]	[]	[]	0	[]	[]	[]	[]	[]	0	[]	[]	[]	[]
SRR13615824__k127_414131_2	prokaryotic	SRR13615824__CONCOCT__P.2__20_sub	SRR13615824	PRJNA596250	PSLC-10	PSLC-10_SSPC-2936	True																																																															0	[]	[]	[]	[]	0	[]	[]	[]	[]	0	[]	[]	[]	[]	[]	0	[]	[]	[]	[]
SRR13615824__k127_192919_1	prokaryotic	SRR13615824__CONCOCT__P.2__20_sub	SRR13615824	PRJNA596250	PSLC-10	PSLC-10_SSPC-2937	True																																																															0	[]	[]	[]	[]	0	[]	[]	[]	[]	0	[]	[]	[]	[]	[]	0	[]	[]	[]	[]
SRR13615824__k127_192919_2	prokaryotic	SRR13615824__CONCOCT__P.2__20_sub	SRR13615824	PRJNA596250	PSLC-10	PSLC-10_SSPC-2938	True																																																															0	[]	[]	[]	[]	0	[]	[]	[]	[]	0	[]	[]	[]	[]	[]	0	[]	[]	[]	[]
SRR13615824__k127_629438_1	prokaryotic	SRR13615824__CONCOCT__P.2__20_sub	SRR13615824	PRJNA596250	PSLC-10	PSLC-10_SSPC-2939	True	16S rRNA (cytosine(967)-C(5))-methyltransferase;16S rRNA (cytosine967-C5)-methyltransferase [EC:2.1.1.176];FtsJ;Methyltr_RsmB-F;NusB;PCMT	UniRef50_A0A3N5JT40	85.8	373.0	53.0	373.0	1.0	373.0	471.0	30.0	402.0	1.17e-234	654.0	100.0	79.2	16S rRNA (cytosine(967)-C(5))-methyltransferase	27.0	1783270.0	A0A3N5JT40_9BACT	BGC0000203|c1|45737-47161|+|ADI71472.1|putative_tRNA/rRNA_cytosine-C5-methylase|ADI71472.1	29.3	382.0	246.0	373.0	6.0	373.0	474.0	34.0	405.0	3.34e-35	135.0	98.7	78.5																														4	['PF01728.22', 'PF01189.20', 'PF01029.21', 'PF01135.22']	['FtsJ', 'Methyltr_RsmB-F', 'NusB', 'PCMT']	['7.1e-05', '3.1e-39', '3.2e-27', '0.001']	['25.4', '137.1', '97.8', '21.3']	0	[]	[]	[]	[]	0	[]	[]	[]	[]	[]	1	['K03500']	['16S rRNA (cytosine967-C5)-methyltransferase [EC:2.1.1.176]']	[5.2999999999999995e-112]	[378.3]
SRR13615824__k127_676042_1	prokaryotic	SRR13615824__CONCOCT__P.2__20_sub	SRR13615824	PRJNA596250	PSLC-10	PSLC-10_SSPC-294	True	DDE_Tnp_1;DDE_Tnp_1_6;DUF772;Transposase;transposase;transposase, IS5 family	UniRef50_K6PRM2	59.7	447.0	180.0	447.0	1.0	447.0	467.0	1.0	447.0	3.2e-184	529.0	100.0	95.7	Transposase	12.0	2.0	K6PRM2_9FIRM	BGC0000209|c1|7048-8547|+|AEI98643.1|Ctc3|AEI98643.1	35.2	477.0	258.0	447.0	4.0	447.0	499.0	28.0	486.0	6.379999999999997e-69	228.0	99.3	92.0																														3	['PF01609.24', 'PF13751.9', 'PF05598.14']	['DDE_Tnp_1', 'DDE_Tnp_1_6', 'DUF772']	['1.2e-11', '9.1e-14', '1.7e-13']	['47.1', '54.2', '52.7']	0	[]	[]	[]	[]	0	[]	[]	[]	[]	[]	2	['K07487', 'K07481']	['transposase', 'transposase, IS5 family']	[9.9e-63, 1.4e-19]	[215.1, 73.3]
SRR13615824__k127_414589_1	prokaryotic	SRR13615824__CONCOCT__P.2__20_sub	SRR13615824	PRJNA596250	PSLC-10	PSLC-10_SSPC-2940	True																																																															0	[]	[]	[]	[]	0	[]	[]	[]	[]	0	[]	[]	[]	[]	[]	0	[]	[]	[]	[]
SRR13615824__k127_414589_2	prokaryotic	SRR13615824__CONCOCT__P.2__20_sub	SRR13615824	PRJNA596250	PSLC-10	PSLC-10_SSPC-2941	True	Uncharacterized protein	UniRef50_A0A934CK24	50.8	252.0	110.0	245.0	1.0	241.0	251.0	1.0	249.0	9.44e-77	240.0	98.4	99.2	Uncharacterized protein	1.0	2026780.0	A0A934CK24_UNCPL																																												0	[]	[]	[]	[]	0	[]	[]	[]	[]	0	[]	[]	[]	[]	[]	0	[]	[]	[]	[]
SRR13615824__k127_414749_1	prokaryotic	SRR13615824__CONCOCT__P.2__20_sub	SRR13615824	PRJNA596250	PSLC-10	PSLC-10_SSPC-2942	True	YraN family protein	UniRef50_A0A842ZHS0	90.6	53.0	5.0	54.0	1.0	53.0	79.0	27.0	79.0	3.75e-23	90.5	98.1	67.1	YraN family protein	1.0	2026714.0	A0A842ZHS0_9ARCH																																												0	[]	[]	[]	[]	0	[]	[]	[]	[]	0	[]	[]	[]	[]	[]	0	[]	[]	[]	[]
SRR13615824__k127_414749_2	prokaryotic	SRR13615824__CONCOCT__P.2__20_sub	SRR13615824	PRJNA596250	PSLC-10	PSLC-10_SSPC-2943	True	UDP-glucose 6-dehydrogenase;UDPG_MGDP_dh;UDPG_MGDP_dh_C	UniRef50_A0A7Y2P250	63.2	277.0	100.0	283.0	1.0	277.0	356.0	80.0	354.0	1.99e-120	356.0	97.9	77.2	UDP-glucose 6-dehydrogenase	6.0	2.0	A0A7Y2P250_9BACT	BGC0000868|c1|3599-4984|+|AAB94865.1|UDP-glucose_dehydrogenase|AAB94865.1	38.6	251.0	145.0	283.0	23.0	273.0	461.0	193.0	434.0	1.01e-44	157.0	88.7	52.5																AVI59029.1|GT2	33.6	253.0	155.0	283.0	20.0	270.0	431.0	190.0	431.0	5.270000000000001e-29	119.0	88.7	56.1	2	['PF00984.22', 'PF03720.18']	['UDPG_MGDP_dh', 'UDPG_MGDP_dh_C']	['3.2e-30', '5.7e-31']	['106.5', '109.4']	0	[]	[]	[]	[]	0	[]	[]	[]	[]	[]	0	[]	[]	[]	[]
SRR13615824__k127_414804_1	prokaryotic	SRR13615824__CONCOCT__P.2__20_sub	SRR13615824	PRJNA596250	PSLC-10	PSLC-10_SSPC-2944	True	Glyco_transf_4;Glycosyltransferase;polysaccharide biosynthesis protein PslF	UniRef50_A0A947VV58	85.6	263.0	38.0	264.0	1.0	263.0	775.0	30.0	292.0	5.66e-154	455.0	99.6	33.9	Glycosyltransferase	42.0	2.0	A0A947VV58_9BACT																														UJH91871.1|GT4	41.6	255.0	149.0	264.0	9.0	263.0	451.0	6.0	260.0	1.01e-68	224.0	96.6	56.5	1	['PF13439.9']	['Glyco_transf_4']	['2.9e-11']	['46.1']	0	[]	[]	[]	[]	0	[]	[]	[]	[]	[]	1	['K20999']	['polysaccharide biosynthesis protein PslF']	[6e-67]	[228.5]
SRR13615824__k127_193334_1	prokaryotic	SRR13615824__CONCOCT__P.2__20_sub	SRR13615824	PRJNA596250	PSLC-10	PSLC-10_SSPC-2945	True																																																															0	[]	[]	[]	[]	0	[]	[]	[]	[]	0	[]	[]	[]	[]	[]	0	[]	[]	[]	[]
SRR13615824__k127_193334_2	prokaryotic	SRR13615824__CONCOCT__P.2__20_sub	SRR13615824	PRJNA596250	PSLC-10	PSLC-10_SSPC-2946	True	Phosphoribosyltransferase domain-containing protein;Pribosyltran;putative phosphoribosyl transferase	UniRef50_A0A0S8CHU4	55.8	226.0	99.0	233.0	1.0	225.0	231.0	1.0	226.0	5.19e-76	237.0	96.6	97.8	Phosphoribosyltransferase domain-containing protein	27.0	131567.0	A0A0S8CHU4_9BACT																																												1	['PF00156.30']	['Pribosyltran']	['3.2e-16']	['61.5']	0	[]	[]	[]	[]	0	[]	[]	[]	[]	[]	1	['K07100']	['putative phosphoribosyl transferase']	[3.6999999999999998e-56]	[193.4]
SRR13615824__k127_193334_3	prokaryotic	SRR13615824__CONCOCT__P.2__20_sub	SRR13615824	PRJNA596250	PSLC-10	PSLC-10_SSPC-2947	True	Flavin reductase like domain-containing protein (Fragment)	UniRef50_X0TCI7	81.5	54.0	10.0	56.0	1.0	54.0	86.0	32.0	85.0	1.4799999999999999e-24	94.4	96.4	62.8	Flavin reductase like domain-containing protein (Fragment)	3.0	1.0	X0TCI7_9ZZZZ																																												0	[]	[]	[]	[]	0	[]	[]	[]	[]	0	[]	[]	[]	[]	[]	0	[]	[]	[]	[]
SRR13615824__k127_414858_1	prokaryotic	SRR13615824__CONCOCT__P.2__20_sub	SRR13615824	PRJNA596250	PSLC-10	PSLC-10_SSPC-2948	True	O-Antigen ligase;Wzy_C	UniRef50_G7WC94	71.5	193.0	55.0	194.0	1.0	193.0	445.0	253.0	445.0	1.06e-92	285.0	99.5	43.4	O-Antigen ligase	13.0	186802.0	G7WC94_DESOD																																												1	['PF04932.18']	['Wzy_C']	['2.6e-05']	['26.3']	0	[]	[]	[]	[]	0	[]	[]	[]	[]	[]	0	[]	[]	[]	[]
SRR13615824__k127_414858_2	prokaryotic	SRR13615824__CONCOCT__P.2__20_sub	SRR13615824	PRJNA596250	PSLC-10	PSLC-10_SSPC-2949	True	Glyco_trans_1_4;Glyco_trans_4_2;Glyco_trans_4_4;Glyco_transf_4;Glycos_transf_1;Glycosyltransferase	UniRef50_L0FCF4	52.5	345.0	120.0	340.0	36.0	336.0	463.0	81.0	425.0	2.72e-118	357.0	88.5	74.5	Glycosyltransferase	15.0	186802.0	L0FCF4_DESDL	BGC0000720|c1|1-1176|-|CAE22469.1|putative_glycosyltransferase|CAE22469.1	25.8	155.0	100.0	340.0	187.0	337.0	391.0	211.0	354.0	1.29e-10	62.8	44.4	36.8	VFG014109(gb|NP_251839)	33.8	337.0	214.0	340.0	2.0	336.0	373.0	3.0	332.0	3.76e-58	189.0	98.5	88.5	(wbpH) glycosyltransferase WbpH [LPS (VF0085) - Immune modulation (VFC0258)] [Pseudomonas aeruginosa PAO1]	AET70711.1|GT4	82.1	336.0	60.0	340.0	1.0	336.0	376.0	1.0	336.0	6.470000000000001e-209	581.0	98.8	89.4	5	['PF00534.23', 'PF13439.9', 'PF13692.9', 'PF13477.9', 'PF13579.9']	['Glycos_transf_1', 'Glyco_transf_4', 'Glyco_trans_1_4', 'Glyco_trans_4_2', 'Glyco_trans_4_4']	['2e-19', '2e-14', '3.1e-22', '8.9e-10', '2.3e-13']	['72.2', '56.4', '81.7', '41.2', '53.2']	0	[]	[]	[]	[]	0	[]	[]	[]	[]	[]	0	[]	[]	[]	[]
SRR13615824__k127_236555_1	prokaryotic	SRR13615824__CONCOCT__P.2__20_sub	SRR13615824	PRJNA596250	PSLC-10	PSLC-10_SSPC-295	True	4-hydroxybutyryl-CoA dehydratase (Fragment)	UniRef50_A0A836PUU6	67.5	40.0	13.0	41.0	2.0	41.0	48.0	7.0	46.0	3.34e-13	63.9	97.6	83.3	4-hydroxybutyryl-CoA dehydratase (Fragment)	2.0	1.0	A0A836PUU6_9ARCH																																												0	[]	[]	[]	[]	0	[]	[]	[]	[]	0	[]	[]	[]	[]	[]	0	[]	[]	[]	[]
SRR13615824__k127_193570_1	prokaryotic	SRR13615824__CONCOCT__P.2__20_sub	SRR13615824	PRJNA596250	PSLC-10	PSLC-10_SSPC-2950	True	Leucine-binding protein domain-containing protein;Peripla_BP_6	UniRef50_A0A1F7NPI6	62.5	371.0	139.0	372.0	1.0	371.0	420.0	50.0	420.0	1.07e-175	503.0	99.7	88.3	Leucine-binding protein domain-containing protein	59.0	131567.0	A0A1F7NPI6_9BACT																																												1	['PF13458.9']	['Peripla_BP_6']	['5.8e-47']	['163.5']	0	[]	[]	[]	[]	0	[]	[]	[]	[]	[]	0	[]	[]	[]	[]
SRR13615824__k127_630113_1	prokaryotic	SRR13615824__CONCOCT__P.2__20_sub	SRR13615824	PRJNA596250	PSLC-10	PSLC-10_SSPC-2951	True	ABC transporter domain-containing protein;ABC_tran	UniRef50_A0A2M7CI70	57.1	163.0	70.0	181.0	3.0	165.0	273.0	90.0	252.0	1.0200000000000001e-58	192.0	90.1	59.7	ABC transporter domain-containing protein	5.0	1618330.0	A0A2M7CI70_9BACT	BGC0000488|c1|8729-9475|+|CAD97586.1|ATP_binding_protein|CAD97586.1	41.7	156.0	91.0	181.0	7.0	162.0	248.0	76.0	231.0	5.54e-39	134.0	86.2	62.9	VFG001266(gb|NP_252912)	26.4	163.0	108.0	181.0	1.0	158.0	574.0	385.0	540.0	1.74e-10	56.2	87.3	27.2	(pchI) ABC transporter ATP-binding protein [Pyochelin (VF0095) - Nutritional/Metabolic factor (VFC0272)] [Pseudomonas aeruginosa PAO1]	UGS35715.1|GT2|GT4	38.8	80.0	47.0	181.0	80.0	159.0	2327.0	504.0	581.0	2.54e-08	58.5	44.2	3.4	1	['PF00005.30']	['ABC_tran']	['3.5e-12']	['49.4']	0	[]	[]	[]	[]	0	[]	[]	[]	[]	[]	0	[]	[]	[]	[]
SRR13615824__k127_630113_2	prokaryotic	SRR13615824__CONCOCT__P.2__20_sub	SRR13615824	PRJNA596250	PSLC-10	PSLC-10_SSPC-2952	True	ABC transporter permease;MacB_PCD	UniRef50_A0A522W7P1	37.3	166.0	103.0	166.0	1.0	165.0	400.0	1.0	166.0	1.76e-19	92.4	99.4	41.5	ABC transporter permease	1.0	2052139.0	A0A522W7P1_9BACT																																												1	['PF12704.10']	['MacB_PCD']	['1.6e-09']	['40.8']	0	[]	[]	[]	[]	0	[]	[]	[]	[]	[]	0	[]	[]	[]	[]
SRR13615824__k127_193639_1	prokaryotic	SRR13615824__CONCOCT__P.2__20_sub	SRR13615824	PRJNA596250	PSLC-10	PSLC-10_SSPC-2953	True	HD;HD_5;PAS;PAS domain S-box protein (Fragment);PAS_3;PAS_4;PAS_8;PAS_9	UniRef50_A0A1F9BDM5	58.5	352.0	127.0	342.0	2.0	342.0	654.0	238.0	581.0	2.5200000000000002e-117	361.0	99.7	52.6	PAS domain S-box protein (Fragment)	1.0	1797837.0	A0A1F9BDM5_9DELT																																												7	['PF01966.25', 'PF13487.9', 'PF00989.28', 'PF08447.15', 'PF08448.13', 'PF13188.10', 'PF13426.10']	['HD', 'HD_5', 'PAS', 'PAS_3', 'PAS_4', 'PAS_8', 'PAS_9']	['1.2e-08', '3.7e-08', '5.4e-08', '1e-11', '3e-07', '6.6e-07', '2.3e-09']	['37.6', '35.8', '35.2', '47.3', '33.1', '31.6', '39.8']	0	[]	[]	[]	[]	0	[]	[]	[]	[]	[]	0	[]	[]	[]	[]
SRR13615824__k127_853017_1	prokaryotic	SRR13615824__CONCOCT__P.2__20_sub	SRR13615824	PRJNA596250	PSLC-10	PSLC-10_SSPC-2954	True	O-antigen ligase domain-containing protein (Fragment)	UniRef50_A0A7C5A671	48.0	377.0	189.0	374.0	3.0	374.0	437.0	43.0	417.0	8.23e-118	356.0	99.5	85.8	O-antigen ligase domain-containing protein (Fragment)	1.0	2052143.0	A0A7C5A671_9CHLR																																												0	[]	[]	[]	[]	0	[]	[]	[]	[]	0	[]	[]	[]	[]	[]	0	[]	[]	[]	[]
SRR13615824__k127_853209_1	prokaryotic	SRR13615824__CONCOCT__P.2__20_sub	SRR13615824	PRJNA596250	PSLC-10	PSLC-10_SSPC-2955	True	B12-binding;B12-binding domain-containing radical SAM protein (Fragment)	UniRef50_A0A550GKY5	60.9	138.0	54.0	140.0	1.0	138.0	283.0	7.0	144.0	1.3499999999999998e-54	180.0	98.6	48.8	B12-binding domain-containing radical SAM protein (Fragment)	1.0	2026714.0	A0A550GKY5_9ARCH	BGC0000938|c1|17478-19082|+|ACG70826.1|SAM-dependent_methyltransferase|ACG70826.1	29.6	142.0	94.0	140.0	1.0	138.0	534.0	39.0	178.0	2.04e-13	66.6	98.6	26.2																														1	['PF02310.22']	['B12-binding']	['2.4e-18']	['68.7']	0	[]	[]	[]	[]	0	[]	[]	[]	[]	[]	0	[]	[]	[]	[]
SRR13615824__k127_853209_2	prokaryotic	SRR13615824__CONCOCT__P.2__20_sub	SRR13615824	PRJNA596250	PSLC-10	PSLC-10_SSPC-2956	True	General stress protein B;KGG;uncharacterized protein	UniRef50_A0A3C0CWM3	68.8	32.0	10.0	96.0	5.0	36.0	83.0	2.0	33.0	2.07e-05	47.4	33.3	38.6	General stress protein B	4.0	2033014.0	A0A3C0CWM3_UNCAM																																												1	['PF10685.12']	['KGG']	['0.0094']	['18.6']	0	[]	[]	[]	[]	0	[]	[]	[]	[]	[]	1	['K06884']	['uncharacterized protein']	[1e-07]	[35.2]
SRR13615824__k127_853247_1	prokaryotic	SRR13615824__CONCOCT__P.2__20_sub	SRR13615824	PRJNA596250	PSLC-10	PSLC-10_SSPC-2957	True	AsnA;Aspartate--ammonia ligase;aspartate--ammonia ligase [EC:6.3.1.1]	UniRef50_Q8A5V7	62.5	301.0	104.0	299.0	8.0	299.0	345.0	7.0	307.0	4.32e-126	371.0	97.7	87.2	Aspartate--ammonia ligase	1669.0	1.0	ASNA_BACTN																																												1	['PF03590.18']	['AsnA']	['4.9e-106']	['356.0']	0	[]	[]	[]	[]	0	[]	[]	[]	[]	[]	1	['K01914']	['aspartate--ammonia ligase [EC:6.3.1.1]']	[5.599999999999999e-135]	[452.1]
SRR13615824__k127_415899_1	prokaryotic	SRR13615824__CONCOCT__P.2__20_sub	SRR13615824	PRJNA596250	PSLC-10	PSLC-10_SSPC-2958	True	Peptidase_S15;Peptidase_S9;Sigma-70 family RNA polymerase sigma factor (Fragment)	UniRef50_A0A937WP60	52.9	155.0	60.0	152.0	1.0	151.0	956.0	799.0	944.0	1.1499999999999999e-42	159.0	99.3	15.3	Sigma-70 family RNA polymerase sigma factor (Fragment)	1.0	2026781.0	A0A937WP60_9BACT																																												2	['PF02129.21', 'PF00326.24']	['Peptidase_S15', 'Peptidase_S9']	['0.0025', '3.1e-17']	['19.9', '65.2']	0	[]	[]	[]	[]	0	[]	[]	[]	[]	[]	0	[]	[]	[]	[]
SRR13615824__k127_415899_2	prokaryotic	SRR13615824__CONCOCT__P.2__20_sub	SRR13615824	PRJNA596250	PSLC-10	PSLC-10_SSPC-2959	True	CarbopepD_reg_2;CarboxypepD_reg;Plug;TonB-dependent receptor	UniRef50_A0A7X7ZK57	50.4	252.0	120.0	270.0	19.0	269.0	904.0	16.0	263.0	5.41e-68	234.0	93.0	27.4	TonB-dependent receptor	2.0	2.0	A0A7X7ZK57_9BACT																																												3	['PF13715.9', 'PF13620.9', 'PF07715.18']	['CarbopepD_reg_2', 'CarboxypepD_reg', 'Plug']	['4.1e-09', '1.2e-14', '5.5e-06']	['38.7', '56.7', '29.3']	0	[]	[]	[]	[]	0	[]	[]	[]	[]	[]	0	[]	[]	[]	[]
SRR13615824__k127_236701_1	prokaryotic	SRR13615824__CONCOCT__P.2__20_sub	SRR13615824	PRJNA596250	PSLC-10	PSLC-10_SSPC-296	True	BPL_C;BPL_LplA_LipB;BirA family transcriptional regulator, biotin operon repressor / biotin---[acetyl-CoA-carboxylase] ligase [EC:6.3.4.15];biotin--[biotin carboxyl-carrier protein] ligase	UniRef50_A0A3N5KLF0	61.9	257.0	98.0	261.0	1.0	257.0	264.0	1.0	257.0	2.05e-107	319.0	98.5	97.3	biotin--[biotin carboxyl-carrier protein] ligase	1.0	2026749.0	A0A3N5KLF0_9BACT																																												2	['PF02237.20', 'PF03099.22']	['BPL_C', 'BPL_LplA_LipB']	['2.4e-06', '7e-19']	['29.7', '70.5']	0	[]	[]	[]	[]	0	[]	[]	[]	[]	[]	1	['K03524']	['BirA family transcriptional regulator, biotin operon repressor / biotin---[acetyl-CoA-carboxylase] ligase [EC:6.3.4.15]']	[5.2e-70]	[239.2]
SRR13615824__k127_853575_1	prokaryotic	SRR13615824__CONCOCT__P.2__20_sub	SRR13615824	PRJNA596250	PSLC-10	PSLC-10_SSPC-2960	True	NTP_transf_2;Polbeta;Polymerase nucleotidyl transferase domain-containing protein;uncharacterized protein	UniRef50_A0A4R1R8Z2	50.0	100.0	50.0	102.0	1.0	100.0	101.0	1.0	100.0	7.900000000000001e-28	105.0	98.0	99.0	Polymerase nucleotidyl transferase domain-containing protein	30.0	131567.0	A0A4R1R8Z2_HYDET																																												2	['PF01909.26', 'PF18765.4']	['NTP_transf_2', 'Polbeta']	['2.5e-10', '2.7e-09']	['42.9', '39.4']	0	[]	[]	[]	[]	0	[]	[]	[]	[]	[]	1	['K07075']	['uncharacterized protein']	[1.7e-20]	[76.5]
SRR13615824__k127_853575_2	prokaryotic	SRR13615824__CONCOCT__P.2__20_sub	SRR13615824	PRJNA596250	PSLC-10	PSLC-10_SSPC-2961	True	HepT-like;Nucleotidyltransferase substrate binding protein like protein	UniRef50_A0A1V5NDZ4	63.1	122.0	45.0	123.0	1.0	122.0	123.0	1.0	122.0	2.56e-50	163.0	99.2	99.2	Nucleotidyltransferase substrate binding protein like protein	1.0	1852904.0	A0A1V5NDZ4_9BACT																																												1	['PF01934.20']	['HepT-like']	['1.9e-17']	['65.6']	0	[]	[]	[]	[]	0	[]	[]	[]	[]	[]	0	[]	[]	[]	[]
SRR13615824__k127_853575_3	prokaryotic	SRR13615824__CONCOCT__P.2__20_sub	SRR13615824	PRJNA596250	PSLC-10	PSLC-10_SSPC-2962	True																																																															0	[]	[]	[]	[]	0	[]	[]	[]	[]	0	[]	[]	[]	[]	[]	0	[]	[]	[]	[]
SRR13615824__k127_416015_1	prokaryotic	SRR13615824__CONCOCT__P.2__20_sub	SRR13615824	PRJNA596250	PSLC-10	PSLC-10_SSPC-2963	True	ornithine cyclodeaminase family protein	UniRef50_UPI00137946CD	47.8	67.0	35.0	79.0	7.0	73.0	333.0	266.0	332.0	5.59e-14	73.2	84.8	20.1	ornithine cyclodeaminase family protein	1.0	2304577.0	UPI00137946CD																																												0	[]	[]	[]	[]	0	[]	[]	[]	[]	0	[]	[]	[]	[]	[]	0	[]	[]	[]	[]
SRR13615824__k127_416015_2	prokaryotic	SRR13615824__CONCOCT__P.2__20_sub	SRR13615824	PRJNA596250	PSLC-10	PSLC-10_SSPC-2964	True	Creatininase;creatininase family protein;creatinine amidohydrolase [EC:3.5.2.10]	UniRef50_UPI00137B9212	50.2	255.0	127.0	275.0	17.0	271.0	278.0	11.0	265.0	6.31e-84	260.0	92.7	91.7	creatininase family protein	1.0	2304577.0	UPI00137B9212	BGC0001058|c1|7317-8147|+|ACG60744.1|putative_hydrolase|ACG60744.1	26.2	191.0	124.0	275.0	13.0	192.0	276.0	8.0	192.0	2.68e-09	57.4	65.5	67.0																														1	['PF02633.17']	['Creatininase']	['1e-55']	['191.3']	0	[]	[]	[]	[]	0	[]	[]	[]	[]	[]	1	['K01470']	['creatinine amidohydrolase [EC:3.5.2.10]']	[8.899999999999999e-62]	[211.9]
SRR13615824__k127_194487_1	prokaryotic	SRR13615824__CONCOCT__P.2__20_sub	SRR13615824	PRJNA596250	PSLC-10	PSLC-10_SSPC-2965	True	Transposase	UniRef50_A0A831SQ22	78.1	32.0	7.0	33.0	1.0	32.0	66.0	1.0	32.0	5.19e-06	45.8	97.0	48.5	Transposase	5.0	2.0	A0A831SQ22_9BACT																																												0	[]	[]	[]	[]	0	[]	[]	[]	[]	0	[]	[]	[]	[]	[]	0	[]	[]	[]	[]
SRR13615824__k127_194842_1	prokaryotic	SRR13615824__CONCOCT__P.2__20_sub	SRR13615824	PRJNA596250	PSLC-10	PSLC-10_SSPC-2966	True	Glyco_transf_4																																																														1	['PF13439.9']	['Glyco_transf_4']	['6.9e-09']	['38.3']	0	[]	[]	[]	[]	0	[]	[]	[]	[]	[]	0	[]	[]	[]	[]
SRR13615824__k127_194842_2	prokaryotic	SRR13615824__CONCOCT__P.2__20_sub	SRR13615824	PRJNA596250	PSLC-10	PSLC-10_SSPC-2967	True	O-antigen ligase domain-containing protein;O-antigen_lig	UniRef50_A0A1G2Z413	49.6	448.0	223.0	477.0	16.0	462.0	492.0	18.0	463.0	4.7e-137	411.0	93.7	90.7	O-antigen ligase domain-containing protein	13.0	203682.0	A0A1G2Z413_9BACT																																												1	['PF13425.9']	['O-antigen_lig']	['6.8e-08']	['34.2']	0	[]	[]	[]	[]	0	[]	[]	[]	[]	[]	0	[]	[]	[]	[]
SRR13615824__k127_194842_3	prokaryotic	SRR13615824__CONCOCT__P.2__20_sub	SRR13615824	PRJNA596250	PSLC-10	PSLC-10_SSPC-2968	True	PS_pyruv_trans;colanic acid/amylovoran biosynthesis protein WcaK/AmsJ;polysaccharide pyruvyl transferase family protein	UniRef50_UPI001E2F068F	47.5	415.0	202.0	414.0	1.0	409.0	412.0	2.0	406.0	2.1e-125	376.0	98.8	98.3	polysaccharide pyruvyl transferase family protein	1.0	2780405.0	UPI001E2F068F																																												1	['PF04230.16']	['PS_pyruv_trans']	['2.9e-18']	['69.2']	0	[]	[]	[]	[]	0	[]	[]	[]	[]	[]	1	['K16710']	['colanic acid/amylovoran biosynthesis protein WcaK/AmsJ']	[8.5e-48]	[165.6]
SRR13615824__k127_194842_4	prokaryotic	SRR13615824__CONCOCT__P.2__20_sub	SRR13615824	PRJNA596250	PSLC-10	PSLC-10_SSPC-2969	True	Polysacc_synt;Polysacc_synt_3;Polysaccharide biosynthesis protein	UniRef50_A0A1V6CUF3	32.5	477.0	316.0	509.0	15.0	488.0	487.0	5.0	478.0	1.3499999999999999e-74	251.0	93.1	97.3	Polysaccharide biosynthesis protein	1.0	1852903.0	A0A1V6CUF3_9BACT																																												2	['PF01943.20', 'PF13440.9']	['Polysacc_synt', 'Polysacc_synt_3']	['4.7e-14', '4.6e-18']	['54.8', '67.9']	0	[]	[]	[]	[]	0	[]	[]	[]	[]	[]	0	[]	[]	[]	[]
SRR13615824__k127_236701_2	prokaryotic	SRR13615824__CONCOCT__P.2__20_sub	SRR13615824	PRJNA596250	PSLC-10	PSLC-10_SSPC-297	True	Pan_kinase;Type III pantothenate kinase;type III pantothenate kinase [EC:2.7.1.33]	UniRef50_A0A932MKP4	65.7	204.0	70.0	204.0	1.0	204.0	265.0	1.0	204.0	6.07e-92	277.0	100.0	77.0	Type III pantothenate kinase	33.0	2.0	A0A932MKP4_9BACT	BGC0002362|c1|2288-3046|+|QZS07498.1|hypothetical_protein|QZS07498.1	38.3	196.0	117.0	204.0	1.0	195.0	252.0	1.0	193.0	2.17e-43	146.0	95.6	76.6																														1	['PF03309.17']	['Pan_kinase']	['1.5e-60']	['207.1']	0	[]	[]	[]	[]	0	[]	[]	[]	[]	[]	1	['K03525']	['type III pantothenate kinase [EC:2.7.1.33]']	[2.6000000000000004e-57]	[197.2]
SRR13615824__k127_194842_5	prokaryotic	SRR13615824__CONCOCT__P.2__20_sub	SRR13615824	PRJNA596250	PSLC-10	PSLC-10_SSPC-2970	True	Epimerase_2;UDP-N-acetyl glucosamine 2-epimerase	UniRef50_A0A7X8YXQ4	53.6	125.0	57.0	131.0	3.0	127.0	191.0	64.0	187.0	1.42e-34	126.0	95.4	64.9	UDP-N-acetyl glucosamine 2-epimerase	5.0	131567.0	A0A7X8YXQ4_UNCPL																																												1	['PF02350.22']	['Epimerase_2']	['1.3e-26']	['95.7']	0	[]	[]	[]	[]	0	[]	[]	[]	[]	[]	0	[]	[]	[]	[]
SRR13615824__k127_194850_1	prokaryotic	SRR13615824__CONCOCT__P.2__20_sub	SRR13615824	PRJNA596250	PSLC-10	PSLC-10_SSPC-2971	True	Creatinase_N;Integrase	UniRef50_A0A091FE03	61.5	130.0	50.0	130.0	1.0	130.0	361.0	1.0	130.0	7.5e-44	154.0	100.0	36.0	Integrase	36.0	1.0	A0A091FE03_9BACT																																												1	['PF01321.21']	['Creatinase_N']	['3.1e-22']	['82.0']	0	[]	[]	[]	[]	0	[]	[]	[]	[]	[]	0	[]	[]	[]	[]
SRR13615824__k127_194850_2	prokaryotic	SRR13615824__CONCOCT__P.2__20_sub	SRR13615824	PRJNA596250	PSLC-10	PSLC-10_SSPC-2972	True	TPR_14;TPR_19;TPR_2;TPR_6;TPR_8;Tetratricopeptide repeat protein	UniRef50_A0A0N8W8V7	56.8	227.0	96.0	231.0	1.0	227.0	229.0	1.0	225.0	9.68e-78	241.0	98.3	98.3	Tetratricopeptide repeat protein	10.0	1.0	A0A0N8W8V7_9BACT																																												5	['PF13428.9', 'PF14559.9', 'PF07719.20', 'PF13174.9', 'PF13181.9']	['TPR_14', 'TPR_19', 'TPR_2', 'TPR_6', 'TPR_8']	['0.21', '0.082', '0.0003', '11', '0.068']	['14.8', '15.7', '23.0', '9.3', '15.7']	0	[]	[]	[]	[]	0	[]	[]	[]	[]	[]	0	[]	[]	[]	[]
SRR13615824__k127_194850_3	prokaryotic	SRR13615824__CONCOCT__P.2__20_sub	SRR13615824	PRJNA596250	PSLC-10	PSLC-10_SSPC-2973	True	Lipoprotein NlpI;TPR_1;TPR_10;TPR_11;TPR_12;TPR_14;TPR_16;TPR_17;TPR_19;TPR_2;TPR_6;TPR_7;TPR_8	UniRef50_A0A1V5DZP3	72.7	176.0	48.0	177.0	1.0	176.0	256.0	81.0	256.0	3.4299999999999994e-89	269.0	99.4	68.8	Lipoprotein NlpI	22.0	1.0	A0A1V5DZP3_9BACT																																												12	['PF00515.31', 'PF13374.9', 'PF13414.9', 'PF13424.9', 'PF13428.9', 'PF13432.9', 'PF13431.9', 'PF14559.9', 'PF07719.20', 'PF13174.9', 'PF13176.9', 'PF13181.9']	['TPR_1', 'TPR_10', 'TPR_11', 'TPR_12', 'TPR_14', 'TPR_16', 'TPR_17', 'TPR_19', 'TPR_2', 'TPR_6', 'TPR_7', 'TPR_8']	['4.8e-07', '0.11', '2.2e-07', '2.8e-05', '5.6', '1.1e-05', '0.0097', '0.00019', '7.2e-05', '0.0016', '0.0016', '0.0026']	['31.7', '14.7', '32.8', '26.7', '10.3', '28.3', '18.5', '24.2', '24.9', '21.3', '20.6', '20.1']	0	[]	[]	[]	[]	0	[]	[]	[]	[]	[]	0	[]	[]	[]	[]
SRR13615824__k127_194884_1	prokaryotic	SRR13615824__CONCOCT__P.2__20_sub	SRR13615824	PRJNA596250	PSLC-10	PSLC-10_SSPC-2974	True	BPD_transp_2;High-affinity branched-chain amino acid transport system permease protein LivH;branched-chain amino acid transport system permease protein	UniRef50_A0A644YKN1	74.2	299.0	77.0	321.0	8.0	306.0	326.0	1.0	299.0	1.2700000000000002e-157	451.0	93.1	91.7	High-affinity branched-chain amino acid transport system permease protein LivH	10.0	1.0	A0A644YKN1_9ZZZZ	BGC0002370|c1|11206-12141|-|AGRA3207_002693|branched-chain_amino_acid_ABC_transporter_permease|QXJ21798.1	33.6	232.0	142.0	321.0	50.0	270.0	311.0	19.0	249.0	6.53e-33	124.0	68.8	74.3																														1	['PF02653.19']	['BPD_transp_2']	['3.5e-34']	['120.6']	0	[]	[]	[]	[]	0	[]	[]	[]	[]	[]	1	['K01998']	['branched-chain amino acid transport system permease protein']	[7.6e-93]	[314.7]
SRR13615824__k127_854117_1	prokaryotic	SRR13615824__CONCOCT__P.2__20_sub	SRR13615824	PRJNA596250	PSLC-10	PSLC-10_SSPC-2975	True	AAA;AAA family ATPase (Fragment);AAA_3;MoxR-like ATPase [EC:3.6.3.-]	UniRef50_A0A7C1F450	60.0	100.0	37.0	103.0	4.0	103.0	128.0	6.0	102.0	3.35e-37	129.0	97.1	75.8	AAA family ATPase (Fragment)	2.0	1783272.0	A0A7C1F450_9CHLR	BGC0000380|c1|72676-73602|-|ADZ25014.1|putative_methanol_dehydrogenase|ADZ25014.1	51.1	88.0	43.0	103.0	16.0	103.0	308.0	9.0	96.0	1.4199999999999999e-25	97.4	85.4	28.6																														2	['PF00004.32', 'PF07726.14']	['AAA', 'AAA_3']	['0.0013', '2.3e-22']	['21.6', '81.7']	0	[]	[]	[]	[]	0	[]	[]	[]	[]	[]	1	['K03924']	['MoxR-like ATPase [EC:3.6.3.-]']	[6.3e-40]	[139.7]
SRR13615824__k127_416613_1	prokaryotic	SRR13615824__CONCOCT__P.2__20_sub	SRR13615824	PRJNA596250	PSLC-10	PSLC-10_SSPC-2976	True	DNA (cytosine-5)-methyltransferase 1 [EC:2.1.1.37];DNA cytosine methyltransferase;DNA_methylase;Methyltransf_15	UniRef50_A0A843A6D5	100.0	342.0	0.0	343.0	1.0	342.0	342.0	1.0	342.0	1.52e-255	700.0	99.7	100.0	DNA cytosine methyltransferase	1.0	1906666.0	A0A843A6D5_9ARCH																																												2	['PF00145.20', 'PF09445.13']	['DNA_methylase', 'Methyltransf_15']	['1.1e-68', '0.00014']	['234.5', '23.9']	0	[]	[]	[]	[]	0	[]	[]	[]	[]	[]	1	['K00558']	['DNA (cytosine-5)-methyltransferase 1 [EC:2.1.1.37]']	[2.9e-85]	[288.8]
SRR13615824__k127_631615_1	prokaryotic	SRR13615824__CONCOCT__P.2__20_sub	SRR13615824	PRJNA596250	PSLC-10	PSLC-10_SSPC-2977	True	Farnesol kinase	UniRef50_A0A916H9D3	63.4	101.0	37.0	104.0	4.0	104.0	250.0	19.0	119.0	1.81e-39	139.0	97.1	40.4	Farnesol kinase	130.0	2.0	A0A916H9D3_9CHLR																																												0	[]	[]	[]	[]	0	[]	[]	[]	[]	0	[]	[]	[]	[]	[]	0	[]	[]	[]	[]
SRR13615824__k127_631615_2	prokaryotic	SRR13615824__CONCOCT__P.2__20_sub	SRR13615824	PRJNA596250	PSLC-10	PSLC-10_SSPC-2978	True	SmpB;SsrA-binding protein	UniRef50_A0A3M1I4C6	70.5	146.0	43.0	151.0	1.0	146.0	201.0	53.0	198.0	6.359999999999999e-68	212.0	96.7	72.6	SsrA-binding protein	2.0	200795.0	A0A3M1I4C6_9CHLR																																												1	['PF01668.21']	['SmpB']	['3.9e-57']	['194.6']	0	[]	[]	[]	[]	0	[]	[]	[]	[]	[]	1	['K03664']	['SsrA-binding protein']	[3.2000000000000003e-65]	[222.7]
SRR13615824__k127_631615_3	prokaryotic	SRR13615824__CONCOCT__P.2__20_sub	SRR13615824	PRJNA596250	PSLC-10	PSLC-10_SSPC-2979	True	Aminotran_5;Cys_Met_Meta_PP;Isopenicillin N epimerase	UniRef50_A0A1V5PHX0	67.9	106.0	34.0	112.0	6.0	111.0	252.0	7.0	112.0	4.68e-48	161.0	94.6	42.1	Isopenicillin N epimerase	2.0	2.0	A0A1V5PHX0_9CHLR																														CUS03096.2|GT4	62.7	110.0	41.0	112.0	2.0	111.0	406.0	134.0	243.0	8.86e-47	159.0	98.2	27.1	2	['PF00266.22', 'PF01053.23']	['Aminotran_5', 'Cys_Met_Meta_PP']	['4.6e-14', '4.2e-07']	['54.6', '31.3']	0	[]	[]	[]	[]	0	[]	[]	[]	[]	[]	0	[]	[]	[]	[]
SRR13615824__k127_457184_1	prokaryotic	SRR13615824__CONCOCT__P.2__20_sub	SRR13615824	PRJNA596250	PSLC-10	PSLC-10_SSPC-298	True	3-deoxy-D-manno-octulosonate 8-phosphate phosphatase (KDO 8-P phosphatase) [EC:3.1.3.45];Hydrolase_3;N-acylneuraminate cytidylyltransferase (Fragment)	UniRef50_A0A523R019	56.5	324.0	140.0	328.0	1.0	324.0	383.0	57.0	379.0	4.31e-128	379.0	98.8	84.3	N-acylneuraminate cytidylyltransferase (Fragment)	4.0	200795.0	A0A523R019_9CHLR																																												1	['PF08282.15']	['Hydrolase_3']	['0.00069']	['21.8']	0	[]	[]	[]	[]	0	[]	[]	[]	[]	[]	1	['K03270']	['3-deoxy-D-manno-octulosonate 8-phosphate phosphatase (KDO 8-P phosphatase) [EC:3.1.3.45]']	[1.6999999999999998e-47]	[164.2]
SRR13615824__k127_854247_1	prokaryotic	SRR13615824__CONCOCT__P.2__20_sub	SRR13615824	PRJNA596250	PSLC-10	PSLC-10_SSPC-2980	True	FeoB_N;G domain-containing protein;MMR_HSR1;TrmE_N;tRNA modification GTPase [EC:3.6.-.-]	UniRef50_A0A0S8E1V6	57.2	388.0	160.0	398.0	8.0	395.0	386.0	1.0	382.0	2.18e-142	418.0	97.5	99.0	G domain-containing protein	11.0	203682.0	A0A0S8E1V6_9BACT																																												3	['PF02421.21', 'PF01926.26', 'PF10396.12']	['FeoB_N', 'MMR_HSR1', 'TrmE_N']	['4.3e-08', '1.3e-20', '9e-08']	['35.2', '76.0', '34.8']	0	[]	[]	[]	[]	0	[]	[]	[]	[]	[]	1	['K03650']	['tRNA modification GTPase [EC:3.6.-.-]']	[1.1e-63]	[218.5]
SRR13615824__k127_195150_1	prokaryotic	SRR13615824__CONCOCT__P.2__20_sub	SRR13615824	PRJNA596250	PSLC-10	PSLC-10_SSPC-2981	True	DUF502;DUF502 domain-containing protein	UniRef50_A0A1G2YTX1	50.8	197.0	97.0	207.0	1.0	197.0	230.0	33.0	229.0	1.47e-68	217.0	95.2	85.7	DUF502 domain-containing protein	2.0	473814.0	A0A1G2YTX1_9BACT																																												1	['PF04367.16']	['DUF502']	['1.6e-26']	['94.6']	0	[]	[]	[]	[]	0	[]	[]	[]	[]	[]	0	[]	[]	[]	[]
SRR13615824__k127_195150_2	prokaryotic	SRR13615824__CONCOCT__P.2__20_sub	SRR13615824	PRJNA596250	PSLC-10	PSLC-10_SSPC-2982	True	DUF4258;DUF4258 domain-containing protein	UniRef50_A0A086YU87	66.3	83.0	28.0	84.0	1.0	83.0	83.0	1.0	83.0	8.21e-38	129.0	98.8	100.0	DUF4258 domain-containing protein	12.0	2.0	A0A086YU87_9FIRM																																												1	['PF14076.9']	['DUF4258']	['4.1e-08']	['35.8']	0	[]	[]	[]	[]	0	[]	[]	[]	[]	[]	0	[]	[]	[]	[]
SRR13615824__k127_195150_3	prokaryotic	SRR13615824__CONCOCT__P.2__20_sub	SRR13615824	PRJNA596250	PSLC-10	PSLC-10_SSPC-2983	True	DUF2283;DUF2283 domain-containing protein	UniRef50_A0A0S8EGD6	72.0	75.0	21.0	84.0	1.0	75.0	77.0	1.0	75.0	1.76e-31	112.0	89.3	97.4	DUF2283 domain-containing protein	12.0	2.0	A0A0S8EGD6_9BACT																																												1	['PF10049.12']	['DUF2283']	['1.5e-11']	['46.7']	0	[]	[]	[]	[]	0	[]	[]	[]	[]	[]	0	[]	[]	[]	[]
SRR13615824__k127_631987_1	prokaryotic	SRR13615824__CONCOCT__P.2__20_sub	SRR13615824	PRJNA596250	PSLC-10	PSLC-10_SSPC-2984	True	TIGR04076 family protein	UniRef50_A0A1F8LYC3	56.4	94.0	41.0	126.0	26.0	119.0	98.0	1.0	94.0	3.16e-35	124.0	74.6	95.9	TIGR04076 family protein	3.0	200795.0	A0A1F8LYC3_9CHLR																																												0	[]	[]	[]	[]	0	[]	[]	[]	[]	0	[]	[]	[]	[]	[]	0	[]	[]	[]	[]
SRR13615824__k127_195814_2	prokaryotic	SRR13615824__CONCOCT__P.2__20_sub	SRR13615824	PRJNA596250	PSLC-10	PSLC-10_SSPC-2985	True																																																															0	[]	[]	[]	[]	0	[]	[]	[]	[]	0	[]	[]	[]	[]	[]	0	[]	[]	[]	[]
SRR13615824__k127_417421_1	prokaryotic	SRR13615824__CONCOCT__P.2__20_sub	SRR13615824	PRJNA596250	PSLC-10	PSLC-10_SSPC-2986	True	Uncharacterized protein	UniRef50_A0A524Q9J0	36.1	108.0	64.0	160.0	41.0	145.0	249.0	133.0	238.0	1.4e-14	77.0	65.6	42.6	Uncharacterized protein	1.0	2056317.0	A0A524Q9J0_9EURY																																												0	[]	[]	[]	[]	0	[]	[]	[]	[]	0	[]	[]	[]	[]	[]	0	[]	[]	[]	[]
SRR13615824__k127_417421_2	prokaryotic	SRR13615824__CONCOCT__P.2__20_sub	SRR13615824	PRJNA596250	PSLC-10	PSLC-10_SSPC-2987	True	N-6 DNA methylase;N6_Mtase;adenine-specific DNA-methyltransferase [EC:2.1.1.72]	UniRef50_UPI001ADF49E0	33.2	368.0	233.0	372.0	4.0	371.0	517.0	8.0	362.0	3.64e-57	202.0	98.9	68.7	N-6 DNA methylase	1.0	1774590.0	UPI001ADF49E0																																												1	['PF02384.19']	['N6_Mtase']	['1.4e-14']	['56.6']	0	[]	[]	[]	[]	0	[]	[]	[]	[]	[]	1	['K07317']	['adenine-specific DNA-methyltransferase [EC:2.1.1.72]']	[1.2e-51]	[178.6]
SRR13615824__k127_195932_1	prokaryotic	SRR13615824__CONCOCT__P.2__20_sub	SRR13615824	PRJNA596250	PSLC-10	PSLC-10_SSPC-2988	True	Cytochrome_C554;Paired_CXXCH_1;Tetrahaem cytochrome domain-containing protein	UniRef50_A0A2U3QG18	58.3	120.0	50.0	122.0	2.0	121.0	157.0	4.0	123.0	1.76e-50	165.0	98.4	76.4	Tetrahaem cytochrome domain-containing protein	170.0	1.0	A0A2U3QG18_9BACT																																												2	['PF13435.9', 'PF09699.13']	['Cytochrome_C554', 'Paired_CXXCH_1']	['0.03', '6.3e-05']	['17.6', '25.0']	0	[]	[]	[]	[]	0	[]	[]	[]	[]	[]	0	[]	[]	[]	[]
SRR13615824__k127_195932_2	prokaryotic	SRR13615824__CONCOCT__P.2__20_sub	SRR13615824	PRJNA596250	PSLC-10	PSLC-10_SSPC-2989	True	MtrB/PioB family decaheme-associated outer membrane protein;MtrB_PioB	UniRef50_A0A1V4XKU7	61.7	201.0	68.0	230.0	30.0	229.0	688.0	496.0	688.0	4.62e-75	248.0	87.0	28.1	MtrB/PioB family decaheme-associated outer membrane protein	4.0	2.0	A0A1V4XKU7_9BACT																																												1	['PF11854.11']	['MtrB_PioB']	['2e-13']	['52.1']	0	[]	[]	[]	[]	0	[]	[]	[]	[]	[]	0	[]	[]	[]	[]
SRR13615824__k127_16098_1	prokaryotic	SRR13615824__CONCOCT__P.2__20_sub	SRR13615824	PRJNA596250	PSLC-10	PSLC-10_SSPC-299	True	DEAD/DEAH box helicase;type III restriction enzyme [EC:3.1.21.5]	UniRef50_A0A7V1F8P9	69.0	406.0	124.0	417.0	1.0	404.0	634.0	206.0	611.0	3.44e-191	552.0	96.9	64.0	DEAD/DEAH box helicase	4.0	2.0	A0A7V1F8P9_UNCNT																																												0	[]	[]	[]	[]	0	[]	[]	[]	[]	0	[]	[]	[]	[]	[]	1	['K01156']	['type III restriction enzyme [EC:3.1.21.5]']	[4.1e-71]	[243.1]
SRR13615824__k127_855146_1	prokaryotic	SRR13615824__CONCOCT__P.2__20_sub	SRR13615824	PRJNA596250	PSLC-10	PSLC-10_SSPC-2990	True	Uncharacterized protein	UniRef50_A0A356P847	73.6	53.0	14.0	58.0	1.0	53.0	141.0	58.0	110.0	1.46e-18	80.9	91.4	37.6	Uncharacterized protein	1.0	157907.0	A0A356P847_9FIRM																																												0	[]	[]	[]	[]	0	[]	[]	[]	[]	0	[]	[]	[]	[]	[]	0	[]	[]	[]	[]
SRR13615824__k127_855146_2	prokaryotic	SRR13615824__CONCOCT__P.2__20_sub	SRR13615824	PRJNA596250	PSLC-10	PSLC-10_SSPC-2991	True	GGGtGRT;GGGtGRT protein (Fragment)	UniRef50_A0A3D0SMA6	81.1	122.0	23.0	127.0	1.0	122.0	145.0	21.0	142.0	6.17e-66	204.0	96.1	84.1	GGGtGRT protein (Fragment)	2.0	1783272.0	A0A3D0SMA6_9CYAN																																												1	['PF14057.9']	['GGGtGRT']	['1.7e-73']	['249.9']	0	[]	[]	[]	[]	0	[]	[]	[]	[]	[]	0	[]	[]	[]	[]
SRR13615824__k127_855664_1	prokaryotic	SRR13615824__CONCOCT__P.2__20_sub	SRR13615824	PRJNA596250	PSLC-10	PSLC-10_SSPC-2992	True	NTPase (NACHT family)	UniRef50_K9F0X9	59.1	286.0	117.0	304.0	1.0	286.0	1328.0	1.0	286.0	3.01e-118	377.0	94.1	21.5	NTPase (NACHT family)	7.0	3028117.0	K9F0X9_9CYAN																																												0	[]	[]	[]	[]	0	[]	[]	[]	[]	0	[]	[]	[]	[]	[]	0	[]	[]	[]	[]
SRR13615824__k127_855664_2	prokaryotic	SRR13615824__CONCOCT__P.2__20_sub	SRR13615824	PRJNA596250	PSLC-10	PSLC-10_SSPC-2993	True	NTPase (NACHT family)	UniRef50_K9F0X9	60.9	69.0	27.0	84.0	15.0	83.0	1328.0	362.0	430.0	2.59e-18	86.3	82.1	5.2	NTPase (NACHT family)	7.0	3028117.0	K9F0X9_9CYAN																																												0	[]	[]	[]	[]	0	[]	[]	[]	[]	0	[]	[]	[]	[]	[]	0	[]	[]	[]	[]
SRR13615824__k127_633233_1	prokaryotic	SRR13615824__CONCOCT__P.2__20_sub	SRR13615824	PRJNA596250	PSLC-10	PSLC-10_SSPC-2994	True	Methanogenesis regulatory histidine kinase FilI;PAS;PAS_4;PAS_8;PAS_9	UniRef50_A0A5E4JH93	38.1	354.0	117.0	369.0	33.0	284.0	1798.0	650.0	1003.0	8.17e-69	243.0	68.3	19.7	Methanogenesis regulatory histidine kinase FilI	1.0	115547.0	A0A5E4JH93_UNCAX																																												4	['PF00989.28', 'PF08448.13', 'PF13188.10', 'PF13426.10']	['PAS', 'PAS_4', 'PAS_8', 'PAS_9']	['0.00016', '0.00024', '7.3e-09', '6.9e-08']	['24.0', '23.7', '37.8', '35.1']	0	[]	[]	[]	[]	0	[]	[]	[]	[]	[]	0	[]	[]	[]	[]
SRR13615824__k127_633233_2	prokaryotic	SRR13615824__CONCOCT__P.2__20_sub	SRR13615824	PRJNA596250	PSLC-10	PSLC-10_SSPC-2995	True																																																															0	[]	[]	[]	[]	0	[]	[]	[]	[]	0	[]	[]	[]	[]	[]	0	[]	[]	[]	[]
SRR13615824__k127_633289_1	prokaryotic	SRR13615824__CONCOCT__P.2__20_sub	SRR13615824	PRJNA596250	PSLC-10	PSLC-10_SSPC-2996	True																																																															0	[]	[]	[]	[]	0	[]	[]	[]	[]	0	[]	[]	[]	[]	[]	0	[]	[]	[]	[]
SRR13615824__k127_633289_2	prokaryotic	SRR13615824__CONCOCT__P.2__20_sub	SRR13615824	PRJNA596250	PSLC-10	PSLC-10_SSPC-2997	True																																																															0	[]	[]	[]	[]	0	[]	[]	[]	[]	0	[]	[]	[]	[]	[]	0	[]	[]	[]	[]
SRR13615824__k127_633289_3	prokaryotic	SRR13615824__CONCOCT__P.2__20_sub	SRR13615824	PRJNA596250	PSLC-10	PSLC-10_SSPC-2998	True																																																															0	[]	[]	[]	[]	0	[]	[]	[]	[]	0	[]	[]	[]	[]	[]	0	[]	[]	[]	[]
SRR13615824__k127_418313_1	prokaryotic	SRR13615824__CONCOCT__P.2__20_sub	SRR13615824	PRJNA596250	PSLC-10	PSLC-10_SSPC-2999	True	Carbohydrate kinase PfkB domain-containing protein;PfkB	UniRef50_A0A353TAV9	64.8	400.0	140.0	401.0	1.0	399.0	402.0	1.0	400.0	6.16e-183	521.0	99.5	99.5	Carbohydrate kinase PfkB domain-containing protein	30.0	2.0	A0A353TAV9_9BACT																																												1	['PF00294.27']	['PfkB']	['4.2e-05']	['25.4']	0	[]	[]	[]	[]	0	[]	[]	[]	[]	[]	0	[]	[]	[]	[]
SRR13615824__k127_368883_1	prokaryotic	SRR13615824__CONCOCT__P.2__20_sub	SRR13615824	PRJNA596250	PSLC-10	PSLC-10_SSPC-3	True	AP2;AP2/ERF domain-containing protein;HNH_3	UniRef50_A0A2N1TWR0	44.6	202.0	110.0	203.0	1.0	201.0	221.0	2.0	202.0	9.04e-49	166.0	99.0	91.0	AP2/ERF domain-containing protein	3.0	473814.0	A0A2N1TWR0_9BACT																																												2	['PF00847.23', 'PF13392.9']	['AP2', 'HNH_3']	['1.3e-05', '1.7e-06']	['27.8', '30.0']	0	[]	[]	[]	[]	0	[]	[]	[]	[]	[]	0	[]	[]	[]	[]
SRR13615824__k127_424741_1	prokaryotic	SRR13615824__CONCOCT__P.2__20_sub	SRR13615824	PRJNA596250	PSLC-10	PSLC-10_SSPC-3	False	AP2/ERF domain-containing protein (Fragment);HNH_3	UniRef50_A0A971A4V2	39.8	128.0	74.0	137.0	1.0	126.0	198.0	1.0	127.0	1.0000000000000001e-23	99.0	92.0	64.1	AP2/ERF domain-containing protein (Fragment)	2.0	203682.0	A0A971A4V2_UNCPL																																												1	['PF13392.9']	['HNH_3']	['9e-09']	['37.3']	0	[]	[]	[]	[]	0	[]	[]	[]	[]	[]	0	[]	[]	[]	[]
SRR13615824__k127_485043_1	prokaryotic	SRR13615824__CONCOCT__P.2__20_sub	SRR13615824	PRJNA596250	PSLC-10	PSLC-10_SSPC-3	False	AP2;HNH endonuclease;HNH_3	UniRef50_A0A947THN8	53.6	166.0	73.0	201.0	27.0	192.0	192.0	29.0	190.0	2.41e-44	154.0	82.6	84.4	HNH endonuclease	2.0	2026780.0	A0A947THN8_UNCPL																																												2	['PF00847.23', 'PF13392.9']	['AP2', 'HNH_3']	['3.9e-07', '1.7e-07']	['32.6', '33.2']	0	[]	[]	[]	[]	0	[]	[]	[]	[]	[]	0	[]	[]	[]	[]
SRR13615824__k127_753789_1	prokaryotic	SRR13615824__CONCOCT__P.2__20_sub	SRR13615824	PRJNA596250	PSLC-10	PSLC-10_SSPC-3	False	AP2/ERF domain-containing protein;HNH_3	UniRef50_A0A2N1TWR0	46.0	187.0	100.0	192.0	4.0	190.0	221.0	6.0	191.0	4.12e-44	154.0	97.4	84.2	AP2/ERF domain-containing protein	3.0	473814.0	A0A2N1TWR0_9BACT																																												1	['PF13392.9']	['HNH_3']	['5.3e-08']	['34.8']	0	[]	[]	[]	[]	0	[]	[]	[]	[]	[]	0	[]	[]	[]	[]
SRR13615824__k127_16984_1	prokaryotic	SRR13615824__CONCOCT__P.2__20_sub	SRR13615824	PRJNA596250	PSLC-10	PSLC-10_SSPC-30	True	ADH_N;ADH_zinc_N;ADH_zinc_N_2;Enoyl reductase (ER) domain-containing protein	UniRef50_X1LDJ0	70.6	313.0	77.0	306.0	1.0	299.0	333.0	20.0	331.0	2.94e-142	412.0	97.7	93.7	Enoyl reductase (ER) domain-containing protein	34.0	1.0	X1LDJ0_9ZZZZ	BGC0001042|c1|8587-9585|-|ACY06273.1|dehydrogenase|ACY06273.1	32.7	324.0	178.0	306.0	2.0	299.0	332.0	19.0	328.0	9.91e-32	121.0	97.4	93.4																QWU87001.1|GT22	27.1	329.0	196.0	306.0	4.0	299.0	824.0	503.0	820.0	3.41e-14	79.0	96.7	38.6	3	['PF08240.15', 'PF00107.29', 'PF13602.9']	['ADH_N', 'ADH_zinc_N', 'ADH_zinc_N_2']	['3.9e-05', '1.1e-16', '1.6e-24']	['25.9', '63.5', '89.8']	0	[]	[]	[]	[]	0	[]	[]	[]	[]	[]	0	[]	[]	[]	[]
SRR13615824__k127_174733_1	prokaryotic	SRR13615824__CONCOCT__P.2__20_sub	SRR13615824	PRJNA596250	PSLC-10	PSLC-10_SSPC-30	False	ADH_N;ADH_zinc_N;ADH_zinc_N_2;Alcohol dehydrogenase	UniRef50_A0A1Q7V7Y8	64.2	296.0	100.0	300.0	2.0	297.0	334.0	1.0	290.0	6.35e-121	357.0	98.7	86.8	Alcohol dehydrogenase	25.0	2.0	A0A1Q7V7Y8_9BACT	BGC0001877|c1|140373-141389|-|FS847_02010|NADP-dependent_oxidoreductase|TXD00029.1	39.5	291.0	161.0	300.0	2.0	292.0	338.0	22.0	297.0	1.4599999999999998e-48	165.0	97.0	81.7																QWU87001.1|GT22	26.4	277.0	151.0	300.0	5.0	244.0	824.0	486.0	746.0	1.66e-09	64.7	80.0	31.7	3	['PF08240.15', 'PF00107.29', 'PF13602.9']	['ADH_N', 'ADH_zinc_N', 'ADH_zinc_N_2']	['2.7e-07', '7.8e-17', '1.4e-12']	['32.8', '63.9', '51.1']	0	[]	[]	[]	[]	0	[]	[]	[]	[]	[]	0	[]	[]	[]	[]
SRR13615824__k127_457402_1	prokaryotic	SRR13615824__CONCOCT__P.2__20_sub	SRR13615824	PRJNA596250	PSLC-10	PSLC-10_SSPC-300	True	HTH-type transcriptional regulatory protein TyrR;PAS;PAS_4;PAS_9;Sigma54_activat	UniRef50_A0A0J1FFP9	55.4	258.0	112.0	263.0	7.0	263.0	656.0	9.0	264.0	1.05e-84	273.0	97.7	39.0	HTH-type transcriptional regulatory protein TyrR	50.0	1.0	A0A0J1FFP9_9FIRM																																												4	['PF00989.28', 'PF08448.13', 'PF13426.10', 'PF00158.29']	['PAS', 'PAS_4', 'PAS_9', 'Sigma54_activat']	['1.3e-11', '1.4e-05', '5e-06', '8.1e-11']	['46.9', '27.6', '29.1', '44.3']	0	[]	[]	[]	[]	0	[]	[]	[]	[]	[]	0	[]	[]	[]	[]
SRR13615824__k127_418313_2	prokaryotic	SRR13615824__CONCOCT__P.2__20_sub	SRR13615824	PRJNA596250	PSLC-10	PSLC-10_SSPC-3000	True	Fructose-bisphosphate aldolase (Fragment)	UniRef50_X0V024	81.8	33.0	6.0	35.0	2.0	34.0	121.0	89.0	121.0	4.23e-12	62.8	94.3	27.3	Fructose-bisphosphate aldolase (Fragment)	3.0	1.0	X0V024_9ZZZZ																																												0	[]	[]	[]	[]	0	[]	[]	[]	[]	0	[]	[]	[]	[]	[]	0	[]	[]	[]	[]
SRR13615824__k127_856031_1	prokaryotic	SRR13615824__CONCOCT__P.2__20_sub	SRR13615824	PRJNA596250	PSLC-10	PSLC-10_SSPC-3001	True	Transposase	UniRef50_A0A926TN97	56.9	58.0	25.0	60.0	1.0	58.0	104.0	1.0	58.0	5.43e-15	70.9	96.7	55.8	Transposase	4.0	1783272.0	A0A926TN97_9CYAN																																												0	[]	[]	[]	[]	0	[]	[]	[]	[]	0	[]	[]	[]	[]	[]	0	[]	[]	[]	[]
SRR13615824__k127_856031_2	prokaryotic	SRR13615824__CONCOCT__P.2__20_sub	SRR13615824	PRJNA596250	PSLC-10	PSLC-10_SSPC-3002	True																																																															0	[]	[]	[]	[]	0	[]	[]	[]	[]	0	[]	[]	[]	[]	[]	0	[]	[]	[]	[]
SRR13615824__k127_418477_1	prokaryotic	SRR13615824__CONCOCT__P.2__20_sub	SRR13615824	PRJNA596250	PSLC-10	PSLC-10_SSPC-3003	True	2-oxoacid:acceptor oxidoreductase family protein;2-oxoglutarate ferredoxin oxidoreductase subunit gamma [EC:1.2.7.3];POR	UniRef50_A0A9E2FLV8	54.5	187.0	85.0	194.0	3.0	189.0	192.0	1.0	187.0	3.6199999999999998e-62	199.0	96.4	97.4	2-oxoacid:acceptor oxidoreductase family protein	2.0	1783257.0	A0A9E2FLV8_UNCPL																																												1	['PF01558.21']	['POR']	['3e-27']	['98.3']	0	[]	[]	[]	[]	0	[]	[]	[]	[]	[]	1	['K00177']	['2-oxoglutarate ferredoxin oxidoreductase subunit gamma [EC:1.2.7.3]']	[2.3999999999999996e-53]	[184.1]
SRR13615824__k127_418477_2	prokaryotic	SRR13615824__CONCOCT__P.2__20_sub	SRR13615824	PRJNA596250	PSLC-10	PSLC-10_SSPC-3004	True	HTS;Homoserine O-succinyltransferase	UniRef50_A0A7X7S0L1	63.3	60.0	22.0	68.0	1.0	60.0	117.0	54.0	113.0	2.88e-24	95.1	88.2	51.3	Homoserine O-succinyltransferase	3.0	2.0	A0A7X7S0L1_9BACT																																												1	['PF04204.19']	['HTS']	['2.2e-11']	['45.7']	0	[]	[]	[]	[]	0	[]	[]	[]	[]	[]	0	[]	[]	[]	[]
SRR13615824__k127_197004_2	prokaryotic	SRR13615824__CONCOCT__P.2__20_sub	SRR13615824	PRJNA596250	PSLC-10	PSLC-10_SSPC-3005	True	DHO_dh;Dihydroorotate dehydrogenase (Fragment);Dus;His_biosynth;NMO	UniRef50_A0A2N2LWH6	71.7	92.0	26.0	94.0	1.0	92.0	111.0	19.0	110.0	1.26e-40	137.0	97.9	82.9	Dihydroorotate dehydrogenase (Fragment)	3.0	1.0	A0A2N2LWH6_9DELT																																												4	['PF01180.24', 'PF01207.20', 'PF00977.24', 'PF03060.18']	['DHO_dh', 'Dus', 'His_biosynth', 'NMO']	['4.8e-22', '0.00063', '6.4e-05', '4.8e-09']	['81.0', '21.3', '25.0', '38.5']	0	[]	[]	[]	[]	0	[]	[]	[]	[]	[]	0	[]	[]	[]	[]
SRR13615824__k127_856169_1	prokaryotic	SRR13615824__CONCOCT__P.2__20_sub	SRR13615824	PRJNA596250	PSLC-10	PSLC-10_SSPC-3006	True	NTP_transf_2;Nucleotidyltransferase;Polbeta;uncharacterized protein	UniRef50_A0A4Q0XNV9	63.6	99.0	36.0	101.0	1.0	99.0	99.0	1.0	99.0	5.77e-41	138.0	98.0	100.0	Nucleotidyltransferase	3.0	976.0	A0A4Q0XNV9_9FLAO																																												2	['PF01909.26', 'PF18765.4']	['NTP_transf_2', 'Polbeta']	['3.8e-09', '5.7e-13']	['39.1', '51.2']	0	[]	[]	[]	[]	0	[]	[]	[]	[]	[]	1	['K07075']	['uncharacterized protein']	[4.3e-19]	[71.9]
SRR13615824__k127_856169_2	prokaryotic	SRR13615824__CONCOCT__P.2__20_sub	SRR13615824	PRJNA596250	PSLC-10	PSLC-10_SSPC-3007	True	Antitoxin;HepT-like	UniRef50_A0A3D1KX04	77.5	111.0	25.0	112.0	1.0	111.0	112.0	1.0	111.0	5.64e-58	182.0	99.1	99.1	Antitoxin	3.0	1783270.0	A0A3D1KX04_9BACT																																												1	['PF01934.20']	['HepT-like']	['4.1e-18']	['67.8']	0	[]	[]	[]	[]	0	[]	[]	[]	[]	[]	0	[]	[]	[]	[]
SRR13615824__k127_633576_1	prokaryotic	SRR13615824__CONCOCT__P.2__20_sub	SRR13615824	PRJNA596250	PSLC-10	PSLC-10_SSPC-3008	True																																																															0	[]	[]	[]	[]	0	[]	[]	[]	[]	0	[]	[]	[]	[]	[]	0	[]	[]	[]	[]
SRR13615824__k127_633662_1	prokaryotic	SRR13615824__CONCOCT__P.2__20_sub	SRR13615824	PRJNA596250	PSLC-10	PSLC-10_SSPC-3009	True	Periplasmic heavy metal sensor	UniRef50_A0A972P9U2	64.2	109.0	34.0	118.0	1.0	104.0	210.0	1.0	109.0	7.92e-37	132.0	88.1	51.9	Periplasmic heavy metal sensor	1.0	2052184.0	A0A972P9U2_9BACT																																												0	[]	[]	[]	[]	0	[]	[]	[]	[]	0	[]	[]	[]	[]	[]	0	[]	[]	[]	[]
SRR13615824__k127_16515_1	prokaryotic	SRR13615824__CONCOCT__P.2__20_sub	SRR13615824	PRJNA596250	PSLC-10	PSLC-10_SSPC-301	True	Glyco_trans_1_4;Glycos_transf_1;Glycosyl transferase family 1;polysaccharide biosynthesis protein PslF	UniRef50_A0A3C1SCT5	76.7	391.0	91.0	412.0	7.0	397.0	1027.0	110.0	500.0	4.74e-211	616.0	94.9	38.1	Glycosyl transferase family 1	1.0	2049433.0	A0A3C1SCT5_9BACT																														AOP33798.1|GT4	68.8	391.0	122.0	412.0	7.0	397.0	760.0	158.0	548.0	1.1299999999999999e-191	555.0	94.9	51.4	2	['PF00534.23', 'PF13692.9']	['Glycos_transf_1', 'Glyco_trans_1_4']	['2e-18', '2.9e-14']	['68.9', '55.9']	0	[]	[]	[]	[]	0	[]	[]	[]	[]	[]	1	['K20999']	['polysaccharide biosynthesis protein PslF']	[2.6e-68]	[233.0]
SRR13615824__k127_633662_2	prokaryotic	SRR13615824__CONCOCT__P.2__20_sub	SRR13615824	PRJNA596250	PSLC-10	PSLC-10_SSPC-3010	True	Bile acid-CoA hydrolase;CoA_transf_3	UniRef50_A0A1V5J2J8	73.0	259.0	70.0	268.0	6.0	264.0	267.0	3.0	261.0	4.83e-139	399.0	96.6	97.0	Bile acid-CoA hydrolase	1.0	1852871.0	A0A1V5J2J8_9DELT	BGC0002141|c1|19996-21249|-|AKT74270.1|TxnP3|AKT74270.1	33.5	266.0	160.0	268.0	1.0	260.0	417.0	137.0	391.0	2.0800000000000002e-31	120.0	97.0	61.2																QKX53460.1|AA4	28.4	275.0	175.0	268.0	1.0	262.0	1038.0	772.0	1037.0	3.9599999999999997e-23	104.0	97.8	25.6	1	['PF02515.20']	['CoA_transf_3']	['3.4e-54']	['186.8']	0	[]	[]	[]	[]	0	[]	[]	[]	[]	[]	0	[]	[]	[]	[]
SRR13615824__k127_633789_1	prokaryotic	SRR13615824__CONCOCT__P.2__20_sub	SRR13615824	PRJNA596250	PSLC-10	PSLC-10_SSPC-3011	True	B12-binding;Radical_SAM;Uncharacterized protein	UniRef50_A0A357BIF7	52.9	378.0	159.0	364.0	3.0	361.0	541.0	35.0	412.0	1.4900000000000002e-132	397.0	98.6	69.9	Uncharacterized protein	10.0	131567.0	A0A357BIF7_9BACT	BGC0000033|c1|87351-88853|-|AAM94801.1|CalU22|AAM94801.1	21.1	374.0	244.0	364.0	15.0	348.0	500.0	52.0	414.0	4.09e-06	49.3	91.8	72.6																ABL00931.1|GT2	29.8	342.0	212.0	364.0	21.0	350.0	1250.0	233.0	558.0	5.16e-24	109.0	90.7	26.1	2	['PF02310.22', 'PF04055.24']	['B12-binding', 'Radical_SAM']	['5.1e-15', '6.7e-18']	['58.0', '68.0']	0	[]	[]	[]	[]	0	[]	[]	[]	[]	[]	0	[]	[]	[]	[]
SRR13615824__k127_197514_1	prokaryotic	SRR13615824__CONCOCT__P.2__20_sub	SRR13615824	PRJNA596250	PSLC-10	PSLC-10_SSPC-3012	True	Methyltransf_11;Methyltransf_25;Methyltransferase domain-containing protein	UniRef50_A0A925CJU7	50.9	267.0	117.0	269.0	10.0	267.0	283.0	5.0	266.0	3.94e-87	268.0	95.9	92.6	Methyltransferase domain-containing protein	3.0	2.0	A0A925CJU7_9BACT																														ACB49866.1|GT4	45.9	268.0	114.0	269.0	7.0	269.0	874.0	2.0	243.0	1.53e-69	235.0	97.8	27.7	2	['PF08241.15', 'PF13649.9']	['Methyltransf_11', 'Methyltransf_25']	['7.8e-09', '3.2e-05']	['38.4', '26.9']	0	[]	[]	[]	[]	0	[]	[]	[]	[]	[]	0	[]	[]	[]	[]
SRR13615824__k127_197514_2	prokaryotic	SRR13615824__CONCOCT__P.2__20_sub	SRR13615824	PRJNA596250	PSLC-10	PSLC-10_SSPC-3013	True	Methyltransferase, TIGR04325 family (Fragment)	UniRef50_A0A536GXS0	56.0	243.0	107.0	274.0	28.0	270.0	258.0	13.0	255.0	5.1e-93	283.0	88.7	94.2	Methyltransferase, TIGR04325 family (Fragment)	8.0	2.0	A0A536GXS0_UNCCH																														ABZ94462.1|GT0	46.7	244.0	127.0	274.0	29.0	271.0	570.0	325.0	566.0	1.4799999999999999e-68	227.0	88.7	42.5	0	[]	[]	[]	[]	0	[]	[]	[]	[]	0	[]	[]	[]	[]	[]	0	[]	[]	[]	[]
SRR13615824__k127_197514_3	prokaryotic	SRR13615824__CONCOCT__P.2__20_sub	SRR13615824	PRJNA596250	PSLC-10	PSLC-10_SSPC-3014	True	Uncharacterized protein	UniRef50_X1G046	48.1	135.0	66.0	141.0	1.0	131.0	143.0	9.0	143.0	1.38e-32	120.0	92.9	94.4	Uncharacterized protein	1.0	412755.0	X1G046_9ZZZZ																														QOI43050.1|GT0	47.3	112.0	59.0	141.0	1.0	112.0	313.0	171.0	282.0	1.09e-25	103.0	79.4	35.8	0	[]	[]	[]	[]	0	[]	[]	[]	[]	0	[]	[]	[]	[]	[]	0	[]	[]	[]	[]
SRR13615824__k127_856727_1	prokaryotic	SRR13615824__CONCOCT__P.2__20_sub	SRR13615824	PRJNA596250	PSLC-10	PSLC-10_SSPC-3015	True	YaiO family OMP domain-containing protein	UniRef50_A0A0D8JDC7	51.0	96.0	47.0	110.0	11.0	106.0	412.0	5.0	100.0	2.2299999999999998e-23	100.0	87.3	23.3	YaiO family OMP domain-containing protein	11.0	976.0	A0A0D8JDC7_9BACT																																												0	[]	[]	[]	[]	0	[]	[]	[]	[]	0	[]	[]	[]	[]	[]	0	[]	[]	[]	[]
SRR13615824__k127_856727_2	prokaryotic	SRR13615824__CONCOCT__P.2__20_sub	SRR13615824	PRJNA596250	PSLC-10	PSLC-10_SSPC-3016	True	Chitin_synth_2;Glyco_tranf_2_3;Glyco_trans_2_3;Glyco_transf_21;Glycos_transf_2;Glycosyltransferase	UniRef50_A0A951RLC0	59.5	351.0	141.0	354.0	1.0	351.0	497.0	123.0	472.0	2.0199999999999998e-150	441.0	99.2	70.4	Glycosyltransferase	80.0	976.0	A0A951RLC0_9BACT															VFG000962(gb|WP_029714250)	27.3	183.0	116.0	354.0	27.0	208.0	419.0	134.0	300.0	1.09e-10	59.7	51.4	39.9	(hasA) hyaluronan synthase HasA [Hyaluronic acid capsule (VF0244) - Immune modulation (VFC0258)] [Streptococcus pyogenes M1 GAS]	BBE17430.1|GT2	79.9	353.0	71.0	354.0	1.0	353.0	473.0	121.0	473.0	3.95e-209	586.0	99.7	74.6	5	['PF03142.18', 'PF00535.29', 'PF13641.9', 'PF13506.9', 'PF13632.9']	['Chitin_synth_2', 'Glycos_transf_2', 'Glyco_tranf_2_3', 'Glyco_transf_21', 'Glyco_trans_2_3']	['4.9e-05', '1.5e-09', '1.1e-16', '0.00033', '1e-10']	['24.6', '40.3', '63.8', '22.6', '44.3']	0	[]	[]	[]	[]	0	[]	[]	[]	[]	[]	0	[]	[]	[]	[]
SRR13615824__k127_197678_1	prokaryotic	SRR13615824__CONCOCT__P.2__20_sub	SRR13615824	PRJNA596250	PSLC-10	PSLC-10_SSPC-3017	True	Epimerase_2;UDP-N-acetylglucosamine 2-epimerase (Non-hydrolyzing) (Fragment)	UniRef50_A0A356ESA8	66.2	130.0	44.0	138.0	1.0	130.0	285.0	133.0	262.0	4.27e-53	176.0	94.2	45.6	UDP-N-acetylglucosamine 2-epimerase (Non-hydrolyzing) (Fragment)	4.0	2.0	A0A356ESA8_9PLAN	BGC0001411|c1|27544-28674|+|AAG26478.1|putative_epimerase|AAG26478.1	58.7	121.0	50.0	138.0	12.0	132.0	376.0	256.0	376.0	3.76e-43	146.0	87.7	32.2	VFG001303(gb|WP_000413169)	43.8	130.0	72.0	138.0	1.0	130.0	374.0	246.0	374.0	8.09e-29	105.0	94.2	34.5	(cap8G) type 8 capsular polysaccharide synthesis protein Cap8G [Capsule (VF0003) - Immune modulation (VFC0258)] [Staphylococcus aureus subsp. aureus MW2]	UWP20358.1|GT0	40.1	137.0	74.0	138.0	1.0	131.0	397.0	262.0	396.0	9.9e-20	89.0	94.9	34.0	1	['PF02350.22']	['Epimerase_2']	['2.1e-19']	['72.0']	0	[]	[]	[]	[]	0	[]	[]	[]	[]	[]	0	[]	[]	[]	[]
SRR13615824__k127_197678_2	prokaryotic	SRR13615824__CONCOCT__P.2__20_sub	SRR13615824	PRJNA596250	PSLC-10	PSLC-10_SSPC-3018	True	Glycosyltransferase subfamily 4-like N-terminal domain-containing protein	UniRef50_A0A2V7ULU1	37.0	349.0	170.0	344.0	1.0	343.0	448.0	1.0	305.0	1.8700000000000002e-57	200.0	99.7	68.1	Glycosyltransferase subfamily 4-like N-terminal domain-containing protein	3.0	2.0	A0A2V7ULU1_9BACT																														QJE94302.1|GT4	36.0	356.0	172.0	344.0	1.0	343.0	408.0	1.0	313.0	2.5800000000000002e-56	193.0	99.7	76.7	0	[]	[]	[]	[]	0	[]	[]	[]	[]	0	[]	[]	[]	[]	[]	0	[]	[]	[]	[]
SRR13615824__k127_419149_1	prokaryotic	SRR13615824__CONCOCT__P.2__20_sub	SRR13615824	PRJNA596250	PSLC-10	PSLC-10_SSPC-3019	True																																																															0	[]	[]	[]	[]	0	[]	[]	[]	[]	0	[]	[]	[]	[]	[]	0	[]	[]	[]	[]
SRR13615824__k127_237339_1	prokaryotic	SRR13615824__CONCOCT__P.2__20_sub	SRR13615824	PRJNA596250	PSLC-10	PSLC-10_SSPC-302	True	Portal protein	UniRef50_A0A6J5S629	60.6	396.0	154.0	400.0	5.0	400.0	691.0	63.0	456.0	2.59e-171	503.0	99.0	57.0	Portal protein	3.0	2100421.0	A0A6J5S629_9CAUD																																												0	[]	[]	[]	[]	0	[]	[]	[]	[]	0	[]	[]	[]	[]	[]	0	[]	[]	[]	[]
SRR13615824__k127_419149_2	prokaryotic	SRR13615824__CONCOCT__P.2__20_sub	SRR13615824	PRJNA596250	PSLC-10	PSLC-10_SSPC-3020	True	DUF4145;DUF4145 domain-containing protein	UniRef50_H0Q1N4	44.4	180.0	85.0	226.0	26.0	195.0	223.0	44.0	218.0	6.120000000000001e-36	134.0	75.2	78.5	DUF4145 domain-containing protein	34.0	2.0	H0Q1N4_9RHOO																																												1	['PF13643.9']	['DUF4145']	['9.7e-16']	['60.1']	0	[]	[]	[]	[]	0	[]	[]	[]	[]	[]	0	[]	[]	[]	[]
SRR13615824__k127_856965_1	prokaryotic	SRR13615824__CONCOCT__P.2__20_sub	SRR13615824	PRJNA596250	PSLC-10	PSLC-10_SSPC-3021	True	Oxalate oxidoreductase subunit alpha;PFOR_II	UniRef50_Q2RI41	70.3	222.0	66.0	223.0	1.0	222.0	395.0	174.0	395.0	1.34e-113	338.0	99.6	56.2	Oxalate oxidoreductase subunit alpha	98.0	2.0	OORA_MOOTA																																												1	['PF17147.7']	['PFOR_II']	['6.4e-30']	['105.8']	0	[]	[]	[]	[]	0	[]	[]	[]	[]	[]	0	[]	[]	[]	[]
SRR13615824__k127_856965_2	prokaryotic	SRR13615824__CONCOCT__P.2__20_sub	SRR13615824	PRJNA596250	PSLC-10	PSLC-10_SSPC-3022	True	Oxalate oxidoreductase subunit beta;TPP_enzyme_C	UniRef50_Q2RI42	81.3	182.0	34.0	182.0	1.0	182.0	314.0	1.0	182.0	1.9200000000000002e-105	312.0	100.0	58.0	Oxalate oxidoreductase subunit beta	88.0	2.0	OORB_MOOTA																																												1	['PF02775.24']	['TPP_enzyme_C']	['2.3e-15']	['59.1']	0	[]	[]	[]	[]	0	[]	[]	[]	[]	[]	0	[]	[]	[]	[]
SRR13615824__k127_197826_1	prokaryotic	SRR13615824__CONCOCT__P.2__20_sub	SRR13615824	PRJNA596250	PSLC-10	PSLC-10_SSPC-3023	True																																																															0	[]	[]	[]	[]	0	[]	[]	[]	[]	0	[]	[]	[]	[]	[]	0	[]	[]	[]	[]
SRR13615824__k127_197826_2	prokaryotic	SRR13615824__CONCOCT__P.2__20_sub	SRR13615824	PRJNA596250	PSLC-10	PSLC-10_SSPC-3024	True	Transposase	UniRef50_A0A1N7Q6L8	38.2	102.0	62.0	108.0	5.0	106.0	518.0	24.0	124.0	7.49e-12	68.9	94.4	19.5	Transposase	23.0	976.0	A0A1N7Q6L8_9BACT																																												0	[]	[]	[]	[]	0	[]	[]	[]	[]	0	[]	[]	[]	[]	[]	0	[]	[]	[]	[]
SRR13615824__k127_634317_1	prokaryotic	SRR13615824__CONCOCT__P.2__20_sub	SRR13615824	PRJNA596250	PSLC-10	PSLC-10_SSPC-3025	True	PBP_dimer;Penicillin-binding protein 2, penicillin-binding protein 2;Transpeptidase	UniRef50_A0A0G4B3G1	66.3	389.0	130.0	388.0	1.0	388.0	631.0	152.0	540.0	3.11e-188	543.0	100.0	61.6	Penicillin-binding protein 2, penicillin-binding protein 2	4.0	1618330.0	A0A0G4B3G1_9BACT	BGC0000413|c1|105719-107611|-|PFL_4140|penicillin-binding_protein_2|AAY93401.1	37.1	369.0	213.0	388.0	7.0	369.0	630.0	132.0	487.0	5.41e-74	242.0	93.6	56.5																CAD7221988.1|GH103	35.6	376.0	220.0	388.0	1.0	367.0	1280.0	127.0	489.0	3.46e-61	219.0	94.6	28.4	2	['PF03717.18', 'PF00905.25']	['PBP_dimer', 'Transpeptidase']	['6e-22', '2.5e-52']	['81.2', '180.4']	0	[]	[]	[]	[]	0	[]	[]	[]	[]	[]	0	[]	[]	[]	[]
SRR13615824__k127_419328_1	prokaryotic	SRR13615824__CONCOCT__P.2__20_sub	SRR13615824	PRJNA596250	PSLC-10	PSLC-10_SSPC-3026	True	DOD-type homing endonuclease domain-containing protein;N6_N4_Mtase	UniRef50_A0A843A651	100.0	193.0	0.0	194.0	1.0	193.0	1099.0	907.0	1099.0	4.22e-127	391.0	99.5	17.6	DOD-type homing endonuclease domain-containing protein	1.0	1906666.0	A0A843A651_9ARCH																																												1	['PF01555.21']	['N6_N4_Mtase']	['1.1e-10']	['44.0']	0	[]	[]	[]	[]	0	[]	[]	[]	[]	[]	0	[]	[]	[]	[]
SRR13615824__k127_419328_2	prokaryotic	SRR13615824__CONCOCT__P.2__20_sub	SRR13615824	PRJNA596250	PSLC-10	PSLC-10_SSPC-3027	True	DNA polymerase beta thumb domain-containing protein;DNA_pol_B_thumb	UniRef50_A0A843A4S2	100.0	182.0	0.0	183.0	1.0	182.0	182.0	1.0	182.0	3.6e-131	372.0	99.5	100.0	DNA polymerase beta thumb domain-containing protein	1.0	1906666.0	A0A843A4S2_9ARCH																																												1	['PF14791.9']	['DNA_pol_B_thumb']	['8.4e-08']	['34.6']	0	[]	[]	[]	[]	0	[]	[]	[]	[]	[]	0	[]	[]	[]	[]
SRR13615824__k127_419328_3	prokaryotic	SRR13615824__CONCOCT__P.2__20_sub	SRR13615824	PRJNA596250	PSLC-10	PSLC-10_SSPC-3028	True	Uncharacterized protein	UniRef50_A0A843A910	98.1	54.0	1.0	69.0	15.0	68.0	54.0	1.0	54.0	4.09e-29	105.0	78.3	100.0	Uncharacterized protein	1.0	1906666.0	A0A843A910_9ARCH																																												0	[]	[]	[]	[]	0	[]	[]	[]	[]	0	[]	[]	[]	[]	[]	0	[]	[]	[]	[]
SRR13615824__k127_419328_4	prokaryotic	SRR13615824__CONCOCT__P.2__20_sub	SRR13615824	PRJNA596250	PSLC-10	PSLC-10_SSPC-3029	True	DUF3150 domain-containing protein	UniRef50_A0A843A8Z2	98.4	189.0	3.0	189.0	1.0	189.0	318.0	1.0	189.0	6.41e-128	370.0	100.0	59.4	DUF3150 domain-containing protein	1.0	1906666.0	A0A843A8Z2_9ARCH																																												0	[]	[]	[]	[]	0	[]	[]	[]	[]	0	[]	[]	[]	[]	[]	0	[]	[]	[]	[]
SRR13615824__k127_237434_1	prokaryotic	SRR13615824__CONCOCT__P.2__20_sub	SRR13615824	PRJNA596250	PSLC-10	PSLC-10_SSPC-303	True																																																															0	[]	[]	[]	[]	0	[]	[]	[]	[]	0	[]	[]	[]	[]	[]	0	[]	[]	[]	[]
SRR13615824__k127_419556_2	prokaryotic	SRR13615824__CONCOCT__P.2__20_sub	SRR13615824	PRJNA596250	PSLC-10	PSLC-10_SSPC-3030	True	DNA primase;DNA primase [EC:2.7.7.101];Toprim_N;zf-CHC2	UniRef50_A0A7X7IMU2	71.3	258.0	74.0	258.0	1.0	258.0	670.0	1.0	258.0	1.11e-127	384.0	100.0	38.5	DNA primase	2.0	2030927.0	A0A7X7IMU2_9BACT																																												2	['PF08275.14', 'PF01807.23']	['Toprim_N', 'zf-CHC2']	['9.9e-36', '6.6e-36']	['125.0', '124.4']	0	[]	[]	[]	[]	0	[]	[]	[]	[]	[]	1	['K02316']	['DNA primase [EC:2.7.7.101]']	[7.1999999999999995e-93]	[315.0]
SRR13615824__k127_198193_1	prokaryotic	SRR13615824__CONCOCT__P.2__20_sub	SRR13615824	PRJNA596250	PSLC-10	PSLC-10_SSPC-3031	True	ABC transmembrane type-1 domain-containing protein;BPD_transp_1	UniRef50_A0A1F8M7R2	87.1	140.0	18.0	142.0	1.0	140.0	308.0	168.0	307.0	3.0900000000000002e-77	239.0	98.6	45.5	ABC transmembrane type-1 domain-containing protein	17.0	2.0	A0A1F8M7R2_9CHLR	BGC0001553|c1|19853-20863|-|AUD08669.1|sugar_ABC_transporter_permease|AUD08669.1	40.2	112.0	65.0	142.0	8.0	119.0	336.0	201.0	310.0	6.3900000000000004e-21	87.0	78.9	32.7																UJP10085.1|GH154	33.1	133.0	89.0	142.0	7.0	139.0	1433.0	1301.0	1433.0	3.51e-16	79.7	93.7	9.3	1	['PF00528.25']	['BPD_transp_1']	['2.8e-13']	['52.4']	0	[]	[]	[]	[]	0	[]	[]	[]	[]	[]	0	[]	[]	[]	[]
SRR13615824__k127_198193_2	prokaryotic	SRR13615824__CONCOCT__P.2__20_sub	SRR13615824	PRJNA596250	PSLC-10	PSLC-10_SSPC-3032	True	BPD_transp_1;Carbohydrate ABC transporter permease	UniRef50_A0A7C2EB49	54.4	217.0	99.0	231.0	15.0	231.0	297.0	13.0	229.0	3.36e-71	227.0	93.9	73.1	Carbohydrate ABC transporter permease	1.0	1879010.0	A0A7C2EB49_UNCFI	BGC0000163|c1|1020-1778|+|ACR50751.1|putative_ABC_transporter_permease_protein|ACR50751.1	35.0	143.0	87.0	231.0	95.0	231.0	252.0	44.0	186.0	8.74e-23	93.6	59.3	56.7																														1	['PF00528.25']	['BPD_transp_1']	['7.7e-11']	['44.5']	0	[]	[]	[]	[]	0	[]	[]	[]	[]	[]	0	[]	[]	[]	[]
SRR13615824__k127_198213_1	prokaryotic	SRR13615824__CONCOCT__P.2__20_sub	SRR13615824	PRJNA596250	PSLC-10	PSLC-10_SSPC-3033	True	CobD_Cbib;Probable cobalamin biosynthesis protein CobD (Fragment)	UniRef50_A0A2U0S638	60.3	78.0	31.0	94.0	1.0	78.0	125.0	39.0	116.0	6.05e-30	110.0	83.0	62.4	Probable cobalamin biosynthesis protein CobD (Fragment)	1.0	2026714.0	A0A2U0S638_9ARCH																																												1	['PF03186.16']	['CobD_Cbib']	['6.1e-13']	['51.0']	0	[]	[]	[]	[]	0	[]	[]	[]	[]	[]	0	[]	[]	[]	[]
SRR13615824__k127_198213_3	prokaryotic	SRR13615824__CONCOCT__P.2__20_sub	SRR13615824	PRJNA596250	PSLC-10	PSLC-10_SSPC-3034	True																																																															0	[]	[]	[]	[]	0	[]	[]	[]	[]	0	[]	[]	[]	[]	[]	0	[]	[]	[]	[]
SRR13615824__k127_857434_1	prokaryotic	SRR13615824__CONCOCT__P.2__20_sub	SRR13615824	PRJNA596250	PSLC-10	PSLC-10_SSPC-3035	True	Calx-beta domain protein	UniRef50_A0A1U9NPC1	54.5	33.0	15.0	62.0	27.0	59.0	523.0	473.0	505.0	4.19e-06	50.4	53.2	6.3	Calx-beta domain protein	1.0	1936003.0	A0A1U9NPC1_9BACT																																												0	[]	[]	[]	[]	0	[]	[]	[]	[]	0	[]	[]	[]	[]	[]	0	[]	[]	[]	[]
SRR13615824__k127_857434_2	prokaryotic	SRR13615824__CONCOCT__P.2__20_sub	SRR13615824	PRJNA596250	PSLC-10	PSLC-10_SSPC-3036	True	Uncharacterized protein	UniRef50_A0A9D8BKF8	31.7	199.0	112.0	190.0	1.0	189.0	185.0	1.0	185.0	1.12e-12	71.6	99.5	100.0	Uncharacterized protein	1.0	2035772.0	A0A9D8BKF8_9BACT																																												0	[]	[]	[]	[]	0	[]	[]	[]	[]	0	[]	[]	[]	[]	[]	0	[]	[]	[]	[]
SRR13615824__k127_857434_3	prokaryotic	SRR13615824__CONCOCT__P.2__20_sub	SRR13615824	PRJNA596250	PSLC-10	PSLC-10_SSPC-3037	True																																																															0	[]	[]	[]	[]	0	[]	[]	[]	[]	0	[]	[]	[]	[]	[]	0	[]	[]	[]	[]
SRR13615824__k127_857611_1	prokaryotic	SRR13615824__CONCOCT__P.2__20_sub	SRR13615824	PRJNA596250	PSLC-10	PSLC-10_SSPC-3038	True																																																															0	[]	[]	[]	[]	0	[]	[]	[]	[]	0	[]	[]	[]	[]	[]	0	[]	[]	[]	[]
SRR13615824__k127_857611_2	prokaryotic	SRR13615824__CONCOCT__P.2__20_sub	SRR13615824	PRJNA596250	PSLC-10	PSLC-10_SSPC-3039	True	GIY-YIG;GIY-YIG nuclease family protein;putative endonuclease	UniRef50_A0A970E406	50.7	75.0	37.0	78.0	1.0	75.0	108.0	6.0	80.0	1.41e-18	80.9	96.2	69.4	GIY-YIG nuclease family protein	17.0	2.0	A0A970E406_9FIRM																																												1	['PF01541.27']	['GIY-YIG']	['1.1e-05']	['28.0']	0	[]	[]	[]	[]	0	[]	[]	[]	[]	[]	1	['K07461']	['putative endonuclease']	[3e-21]	[78.8]
SRR13615824__k127_237434_2	prokaryotic	SRR13615824__CONCOCT__P.2__20_sub	SRR13615824	PRJNA596250	PSLC-10	PSLC-10_SSPC-304	True	Peptidyl-prolyl cis-trans isomerase;Pro_isomerase	UniRef50_A0A3A4NUH9	63.5	170.0	62.0	181.0	5.0	174.0	255.0	84.0	253.0	7.82e-77	238.0	93.9	66.7	Peptidyl-prolyl cis-trans isomerase	1.0	2035772.0	A0A3A4NUH9_9BACT	BGC0000313|c1|3519-5598|-|ACI30652.1|cyclophilin-type_peptidyl-prolyl_cis-trans_isomerase|ACI30652.1	58.9	124.0	47.0	181.0	7.0	127.0	623.0	474.0	596.0	4.97e-39	140.0	66.9	19.7	VFG041304(gb|WP_010947678)	49.0	143.0	55.0	181.0	7.0	134.0	188.0	25.0	164.0	3.92e-38	127.0	70.7	74.5	(lirB) Dot/Icm type IV secretion system effector LirB [Dot/Icm T4SS secreted effectors (VF0798) - Effector delivery system (VFC0086)] [Legionella pneumophila subsp. pneumophila str. Philadelphia 1]	QLC65490.1|GH43_18	50.6	168.0	67.0	181.0	5.0	157.0	358.0	29.0	195.0	2.17e-46	160.0	84.5	46.6	1	['PF00160.24']	['Pro_isomerase']	['4.9e-44']	['152.7']	0	[]	[]	[]	[]	0	[]	[]	[]	[]	[]	0	[]	[]	[]	[]
SRR13615824__k127_858059_1	prokaryotic	SRR13615824__CONCOCT__P.2__20_sub	SRR13615824	PRJNA596250	PSLC-10	PSLC-10_SSPC-3040	True	Hydrogenase maturation protease;NiFeSe_Hases	UniRef50_A0A9D6L4Q6	66.3	380.0	128.0	381.0	1.0	380.0	655.0	131.0	510.0	3.3900000000000003e-181	526.0	99.7	58.0	Hydrogenase maturation protease	1.0	1978231.0	A0A9D6L4Q6_9BACT																																												1	['PF00374.22']	['NiFeSe_Hases']	['5.1e-14']	['54.5']	0	[]	[]	[]	[]	0	[]	[]	[]	[]	[]	0	[]	[]	[]	[]
SRR13615824__k127_858059_2	prokaryotic	SRR13615824__CONCOCT__P.2__20_sub	SRR13615824	PRJNA596250	PSLC-10	PSLC-10_SSPC-3041	True	Condensin complex subunit 1 C-terminal domain-containing protein;PDS5	UniRef50_A0A1J5IN33	48.9	174.0	89.0	200.0	9.0	182.0	187.0	7.0	180.0	3.15e-51	171.0	87.0	93.0	Condensin complex subunit 1 C-terminal domain-containing protein	1.0	1817892.0	A0A1J5IN33_9BACT																																												1	['PF20168.1']	['PDS5']	['2.3e-06']	['28.2']	0	[]	[]	[]	[]	0	[]	[]	[]	[]	[]	0	[]	[]	[]	[]
SRR13615824__k127_420383_1	prokaryotic	SRR13615824__CONCOCT__P.2__20_sub	SRR13615824	PRJNA596250	PSLC-10	PSLC-10_SSPC-3042	True																																																															0	[]	[]	[]	[]	0	[]	[]	[]	[]	0	[]	[]	[]	[]	[]	0	[]	[]	[]	[]
SRR13615824__k127_635643_1	prokaryotic	SRR13615824__CONCOCT__P.2__20_sub	SRR13615824	PRJNA596250	PSLC-10	PSLC-10_SSPC-3043	True	Protein translocase subunit SecA;SecA_SW;preprotein translocase subunit SecA [EC:7.4.2.8]	UniRef50_A0A0G0KFV8	78.1	302.0	65.0	333.0	1.0	302.0	856.0	482.0	782.0	6.35e-160	476.0	90.7	35.2	Protein translocase subunit SecA	3.0	1783234.0	A0A0G0KFV8_9BACT																																												1	['PF07516.16']	['SecA_SW']	['3.9e-27']	['98.0']	0	[]	[]	[]	[]	0	[]	[]	[]	[]	[]	1	['K03070']	['preprotein translocase subunit SecA [EC:7.4.2.8]']	[8.499999999999999e-114]	[384.1]
SRR13615824__k127_858368_1	prokaryotic	SRR13615824__CONCOCT__P.2__20_sub	SRR13615824	PRJNA596250	PSLC-10	PSLC-10_SSPC-3044	True	HTH marR-type domain-containing protein	UniRef50_A0A1G2X8C3	82.2	45.0	8.0	46.0	1.0	45.0	124.0	80.0	124.0	1.14e-18	80.1	97.8	36.3	HTH marR-type domain-containing protein	33.0	2.0	A0A1G2X8C3_9BACT																																												0	[]	[]	[]	[]	0	[]	[]	[]	[]	0	[]	[]	[]	[]	[]	0	[]	[]	[]	[]
SRR13615824__k127_858368_2	prokaryotic	SRR13615824__CONCOCT__P.2__20_sub	SRR13615824	PRJNA596250	PSLC-10	PSLC-10_SSPC-3045	True	DDE_5;DUF4338;IS701 family transposase	UniRef50_A0A948BQT8	57.9	651.0	268.0	712.0	58.0	704.0	704.0	49.0	697.0	3.59e-274	778.0	90.9	92.2	IS701 family transposase	1.0	2052139.0	A0A948BQT8_9BACT	BGC0000783|c1|7167-8486|+|AAO20850.1|putative_ISXo8_transposase|AAO20850.1	29.5	383.0	254.0	712.0	325.0	696.0	439.0	33.0	410.0	1.3599999999999999e-42	160.0	52.2	86.1																														2	['PF13546.9', 'PF14236.9']	['DDE_5', 'DUF4338']	['4.1e-42', '2.2e-56']	['146.9', '193.1']	0	[]	[]	[]	[]	0	[]	[]	[]	[]	[]	0	[]	[]	[]	[]
SRR13615824__k127_858368_3	prokaryotic	SRR13615824__CONCOCT__P.2__20_sub	SRR13615824	PRJNA596250	PSLC-10	PSLC-10_SSPC-3046	True																																																															0	[]	[]	[]	[]	0	[]	[]	[]	[]	0	[]	[]	[]	[]	[]	0	[]	[]	[]	[]
SRR13615824__k127_420664_1	prokaryotic	SRR13615824__CONCOCT__P.2__20_sub	SRR13615824	PRJNA596250	PSLC-10	PSLC-10_SSPC-3047	True	5-dehydro-2-deoxygluconokinase;PfkB	UniRef50_A0A644VRU5	78.7	357.0	76.0	360.0	3.0	359.0	358.0	2.0	358.0	9.43e-208	581.0	99.2	99.7	5-dehydro-2-deoxygluconokinase	559.0	1.0	A0A644VRU5_9ZZZZ																																												1	['PF00294.27']	['PfkB']	['1.6e-18']	['69.5']	0	[]	[]	[]	[]	0	[]	[]	[]	[]	[]	0	[]	[]	[]	[]
SRR13615824__k127_420664_2	prokaryotic	SRR13615824__CONCOCT__P.2__20_sub	SRR13615824	PRJNA596250	PSLC-10	PSLC-10_SSPC-3048	True	Neutral ceramidase	UniRef50_A0A1G9XS37	57.0	93.0	36.0	95.0	3.0	95.0	587.0	7.0	95.0	9.38e-26	107.0	97.9	15.2	Neutral ceramidase	11.0	976.0	A0A1G9XS37_9SPHI																																												0	[]	[]	[]	[]	0	[]	[]	[]	[]	0	[]	[]	[]	[]	[]	0	[]	[]	[]	[]
SRR13615824__k127_199503_1	prokaryotic	SRR13615824__CONCOCT__P.2__20_sub	SRR13615824	PRJNA596250	PSLC-10	PSLC-10_SSPC-3049	True																																																															0	[]	[]	[]	[]	0	[]	[]	[]	[]	0	[]	[]	[]	[]	[]	0	[]	[]	[]	[]
SRR13615824__k127_237434_3	prokaryotic	SRR13615824__CONCOCT__P.2__20_sub	SRR13615824	PRJNA596250	PSLC-10	PSLC-10_SSPC-305	True																																																															0	[]	[]	[]	[]	0	[]	[]	[]	[]	0	[]	[]	[]	[]	[]	0	[]	[]	[]	[]
SRR13615824__k127_199503_2	prokaryotic	SRR13615824__CONCOCT__P.2__20_sub	SRR13615824	PRJNA596250	PSLC-10	PSLC-10_SSPC-3050	True	DUF5050 domain-containing protein;DZR;zinc_ribbon_2	UniRef50_A0A2N2MII3	25.3	166.0	112.0	340.0	180.0	338.0	345.0	39.0	199.0	0.000107	53.1	46.8	46.7	DUF5050 domain-containing protein	1.0	2013729.0	A0A2N2MII3_9CHLR																																												2	['PF12773.10', 'PF13240.9']	['DZR', 'zinc_ribbon_2']	['1.7e-07', '0.00024']	['33.5', '23.1']	0	[]	[]	[]	[]	0	[]	[]	[]	[]	[]	0	[]	[]	[]	[]
SRR13615824__k127_636014_1	prokaryotic	SRR13615824__CONCOCT__P.2__20_sub	SRR13615824	PRJNA596250	PSLC-10	PSLC-10_SSPC-3051	True	Multifunctional fusion protein;zf-C4_ClpX	UniRef50_A0A534W8Q5	76.9	117.0	26.0	129.0	14.0	129.0	596.0	191.0	307.0	1.03e-51	180.0	89.9	19.6	Multifunctional fusion protein	3.0	131567.0	A0A534W8Q5_UNCDE																																												1	['PF06689.16']	['zf-C4_ClpX']	['2.6e-19']	['71.2']	0	[]	[]	[]	[]	0	[]	[]	[]	[]	[]	0	[]	[]	[]	[]
SRR13615824__k127_636014_2	prokaryotic	SRR13615824__CONCOCT__P.2__20_sub	SRR13615824	PRJNA596250	PSLC-10	PSLC-10_SSPC-3052	True	ATP-dependent Clp protease proteolytic subunit;ATP-dependent Clp protease, protease subunit [EC:3.4.21.92];CLP_protease	UniRef50_A0LEF1	69.1	165.0	51.0	172.0	2.0	166.0	202.0	32.0	196.0	4.16e-79	241.0	95.9	81.7	ATP-dependent Clp protease proteolytic subunit	1063.0	1.0	CLPP_SYNFM	BGC0002697|c1|39613-40329|+|SCATT_32710|ATP-dependent_Clp_protease_proteolytic_subunit|AEW95642.1	53.5	172.0	75.0	172.0	2.0	168.0	238.0	64.0	235.0	3.36e-55	174.0	97.1	72.3	VFG000077(gb|NP_465991)	53.6	168.0	78.0	172.0	1.0	168.0	198.0	31.0	198.0	1.37e-66	199.0	97.7	84.8	(clpP) ATP-dependent Clp protease proteolytic subunit [ClpP (VF0074) - Stress survival (VFC0282)] [Listeria monocytogenes EGD-e]	CUS04663.2|GT2	58.8	160.0	66.0	172.0	2.0	161.0	200.0	37.0	196.0	4.57e-63	197.0	93.0	80.0	1	['PF00574.26']	['CLP_protease']	['2.2e-73']	['248.4']	0	[]	[]	[]	[]	0	[]	[]	[]	[]	[]	1	['K01358']	['ATP-dependent Clp protease, protease subunit [EC:3.4.21.92]']	[8.6e-87]	[294.6]
SRR13615824__k127_420926_1	prokaryotic	SRR13615824__CONCOCT__P.2__20_sub	SRR13615824	PRJNA596250	PSLC-10	PSLC-10_SSPC-3053	True	TIGR01457 family HAD-type hydrolase	UniRef50_A0A350G6E6	59.4	32.0	13.0	34.0	2.0	33.0	223.0	192.0	223.0	0.000227	43.9	94.1	14.3	TIGR01457 family HAD-type hydrolase	1.0	2052143.0	A0A350G6E6_9CHLR																																												0	[]	[]	[]	[]	0	[]	[]	[]	[]	0	[]	[]	[]	[]	[]	0	[]	[]	[]	[]
SRR13615824__k127_266019_2	prokaryotic	SRR13615824__CONCOCT__P.2__20_sub	SRR13615824	PRJNA596250	PSLC-10	PSLC-10_SSPC-3054	True	DUF3800 domain-containing protein	UniRef50_A0A0G0NHH8	51.0	151.0	73.0	182.0	1.0	150.0	219.0	27.0	177.0	6.4e-40	142.0	82.4	68.9	DUF3800 domain-containing protein	30.0	1.0	A0A0G0NHH8_9BACT																																												0	[]	[]	[]	[]	0	[]	[]	[]	[]	0	[]	[]	[]	[]	[]	0	[]	[]	[]	[]
SRR13615824__k127_485536_1	prokaryotic	SRR13615824__CONCOCT__P.2__20_sub	SRR13615824	PRJNA596250	PSLC-10	PSLC-10_SSPC-3055	True	Acetyltransf_1;Acetyltransf_10;Acetyltransf_7;Ribosomal protein S18 acetylase RimI-like enzyme	UniRef50_A0A3E0AI27	60.5	76.0	30.0	91.0	8.0	83.0	286.0	164.0	239.0	1.27e-21	93.6	83.5	26.6	Ribosomal protein S18 acetylase RimI-like enzyme	2.0	292625.0	A0A3E0AI27_9CHLR																																												3	['PF00583.28', 'PF13673.10', 'PF13508.10']	['Acetyltransf_1', 'Acetyltransf_10', 'Acetyltransf_7']	['4.2e-09', '1.2e-05', '2.7e-06']	['39.0', '27.7', '30.0']	0	[]	[]	[]	[]	0	[]	[]	[]	[]	[]	0	[]	[]	[]	[]
SRR13615824__k127_485536_2	prokaryotic	SRR13615824__CONCOCT__P.2__20_sub	SRR13615824	PRJNA596250	PSLC-10	PSLC-10_SSPC-3056	True	Cob_adeno_trans;Corrinoid adenosyltransferase;cob(I)alamin adenosyltransferase [EC:2.5.1.17]	UniRef50_A0A3D1JDT9	40.0	145.0	82.0	144.0	4.0	143.0	184.0	5.0	149.0	9.069999999999999e-24	99.0	97.2	78.8	Corrinoid adenosyltransferase	16.0	2.0	A0A3D1JDT9_9CHLR																																												1	['PF01923.21']	['Cob_adeno_trans']	['1.5e-27']	['99.1']	0	[]	[]	[]	[]	0	[]	[]	[]	[]	[]	1	['K00798']	['cob(I)alamin adenosyltransferase [EC:2.5.1.17]']	[9.4e-27]	[96.2]
SRR13615824__k127_266401_1	prokaryotic	SRR13615824__CONCOCT__P.2__20_sub	SRR13615824	PRJNA596250	PSLC-10	PSLC-10_SSPC-3057	True	Uncharacterized protein (Fragment)	UniRef50_A0A0F8Y2F6	47.4	344.0	167.0	344.0	2.0	340.0	376.0	17.0	351.0	4.44e-89	280.0	98.5	89.1	Uncharacterized protein (Fragment)	1.0	412755.0	A0A0F8Y2F6_9ZZZZ																																												0	[]	[]	[]	[]	0	[]	[]	[]	[]	0	[]	[]	[]	[]	[]	0	[]	[]	[]	[]
SRR13615824__k127_45833_1	prokaryotic	SRR13615824__CONCOCT__P.2__20_sub	SRR13615824	PRJNA596250	PSLC-10	PSLC-10_SSPC-3058	True	FGGY_N;Xylulokinase (Fragment)	UniRef50_A0A843A152	98.5	326.0	5.0	326.0	1.0	326.0	372.0	22.0	347.0	6.83e-239	659.0	100.0	87.6	Xylulokinase (Fragment)	1.0	1906666.0	A0A843A152_9ARCH																																												1	['PF00370.24']	['FGGY_N']	['1.6e-71']	['243.2']	0	[]	[]	[]	[]	0	[]	[]	[]	[]	[]	0	[]	[]	[]	[]
SRR13615824__k127_45833_2	prokaryotic	SRR13615824__CONCOCT__P.2__20_sub	SRR13615824	PRJNA596250	PSLC-10	PSLC-10_SSPC-3059	True	DUF2961;DUF2961 domain-containing protein	UniRef50_A0A2E4J3Y9	64.8	122.0	40.0	123.0	1.0	122.0	362.0	244.0	362.0	7.989999999999997e-54	180.0	99.2	32.9	DUF2961 domain-containing protein	16.0	131567.0	A0A2E4J3Y9_9BACT																														QYM80000.1|GH172	62.3	122.0	44.0	123.0	1.0	122.0	368.0	249.0	368.0	4.0799999999999994e-54	178.0	99.2	32.6	1	['PF11175.11']	['DUF2961']	['4.8e-21']	['77.9']	0	[]	[]	[]	[]	0	[]	[]	[]	[]	[]	0	[]	[]	[]	[]
SRR13615824__k127_16837_1	prokaryotic	SRR13615824__CONCOCT__P.2__20_sub	SRR13615824	PRJNA596250	PSLC-10	PSLC-10_SSPC-306	True	Glyco_hydro_3;glycoside hydrolase family 3 N-terminal domain-containing protein	UniRef50_UPI0012BD4598	57.1	191.0	81.0	204.0	14.0	204.0	214.0	9.0	198.0	1.9000000000000002e-74	231.0	93.6	88.8	glycoside hydrolase family 3 N-terminal domain-containing protein	1.0	396812.0	UPI0012BD4598																														BDI28239.1|GH3	63.5	178.0	64.0	204.0	27.0	204.0	702.0	6.0	182.0	1.18e-77	251.0	87.3	25.2	1	['PF00933.24']	['Glyco_hydro_3']	['2.6e-12']	['49.2']	0	[]	[]	[]	[]	0	[]	[]	[]	[]	[]	0	[]	[]	[]	[]
SRR13615824__k127_45966_2	prokaryotic	SRR13615824__CONCOCT__P.2__20_sub	SRR13615824	PRJNA596250	PSLC-10	PSLC-10_SSPC-3060	True	DUF421;DUF421 domain-containing protein	UniRef50_A0A6L4Z121	70.2	131.0	39.0	136.0	3.0	133.0	183.0	42.0	172.0	1.7400000000000002e-57	184.0	96.3	71.6	DUF421 domain-containing protein	5.0	976.0	A0A6L4Z121_9BACT																																												1	['PF04239.15']	['DUF421']	['3.6e-15']	['58.0']	0	[]	[]	[]	[]	0	[]	[]	[]	[]	[]	0	[]	[]	[]	[]
SRR13615824__k127_705253_1	prokaryotic	SRR13615824__CONCOCT__P.2__20_sub	SRR13615824	PRJNA596250	PSLC-10	PSLC-10_SSPC-3061	True	Mntp;Putative manganese efflux pump MntP;manganese efflux pump family protein	UniRef50_A0A7C1D5B3	57.2	243.0	46.0	244.0	1.0	243.0	185.0	1.0	185.0	1.04e-77	240.0	99.6	100.0	Putative manganese efflux pump MntP	3.0	2.0	A0A7C1D5B3_UNCDE	BGC0002091|c1|2-571|+|yruck0001_11670|hypothetical_protein|EEP98509.1	39.6	149.0	89.0	244.0	96.0	243.0	189.0	37.0	185.0	6.1799999999999995e-28	105.0	60.7	78.8																														1	['PF02659.18']	['Mntp']	['1.1e-50']	['173.8']	0	[]	[]	[]	[]	0	[]	[]	[]	[]	[]	1	['K23242']	['manganese efflux pump family protein']	[2.7000000000000003e-59]	[203.1]
SRR13615824__k127_705253_2	prokaryotic	SRR13615824__CONCOCT__P.2__20_sub	SRR13615824	PRJNA596250	PSLC-10	PSLC-10_SSPC-3062	True	Excinuclease ABC subunit C;HHH;HHH_2;HHH_5	UniRef50_A0A7V0TTC9	74.0	77.0	20.0	85.0	2.0	78.0	90.0	10.0	86.0	3.77e-31	112.0	90.6	85.6	Excinuclease ABC subunit C	1.0	2026735.0	A0A7V0TTC9_UNCDE																																												3	['PF00633.26', 'PF12826.10', 'PF14520.9']	['HHH', 'HHH_2', 'HHH_5']	['8.6e-07', '4.9e-09', '1.2e-09']	['30.8', '38.6', '40.9']	0	[]	[]	[]	[]	0	[]	[]	[]	[]	[]	0	[]	[]	[]	[]
SRR13615824__k127_485955_1	prokaryotic	SRR13615824__CONCOCT__P.2__20_sub	SRR13615824	PRJNA596250	PSLC-10	PSLC-10_SSPC-3063	True	HAMP;MCPsignal;Methyl-accepting chemotaxis protein McpA;methyl-accepting chemotaxis protein	UniRef50_A0A0J1FKX6	61.9	365.0	137.0	363.0	1.0	363.0	447.0	16.0	380.0	7.099999999999997e-134	397.0	100.0	81.7	Methyl-accepting chemotaxis protein McpA	19.0	1.0	A0A0J1FKX6_9FIRM	BGC0000383|c1|1-1635|+|PluTT01m_09560|methyl-accepting_chemotaxis_protein|AXG46991.1	50.0	86.0	40.0	363.0	216.0	301.0	544.0	333.0	415.0	3.68e-13	71.2	23.7	15.3	VFG043365(gb|WP_000843374)	40.0	130.0	64.0	363.0	226.0	348.0	673.0	519.0	641.0	4.69e-19	85.9	33.9	18.3	(tlpC) membrane-bound chemoreceptor [Flagella (VF0051) - Motility (VFC0204)] [Helicobacter pylori 26695]															2	['PF00672.28', 'PF00015.24']	['HAMP', 'MCPsignal']	['9.5e-07', '1.2e-37']	['31.5', '131.8']	0	[]	[]	[]	[]	0	[]	[]	[]	[]	[]	1	['K03406']	['methyl-accepting chemotaxis protein']	[1.1e-71]	[244.9]
SRR13615824__k127_266914_1	prokaryotic	SRR13615824__CONCOCT__P.2__20_sub	SRR13615824	PRJNA596250	PSLC-10	PSLC-10_SSPC-3064	True	Acyl carrier protein;PP-binding;acyl carrier protein	UniRef50_A0A2N2LT34	85.0	60.0	9.0	61.0	1.0	60.0	72.0	13.0	72.0	3.7100000000000004e-26	98.2	98.4	83.3	Acyl carrier protein	44.0	2.0	A0A2N2LT34_9DELT	BGC0000838|c1|16172-16429|-|Fjoh_1089|hypothetical_protein|ABQ04122.1	42.9	56.0	32.0	61.0	1.0	56.0	85.0	28.0	83.0	8.59e-12	55.1	91.8	65.9																														1	['PF00550.28']	['PP-binding']	['2.1e-07']	['33.5']	0	[]	[]	[]	[]	0	[]	[]	[]	[]	[]	1	['K02078']	['acyl carrier protein']	[9.8e-11]	[44.4]
SRR13615824__k127_266914_2	prokaryotic	SRR13615824__CONCOCT__P.2__20_sub	SRR13615824	PRJNA596250	PSLC-10	PSLC-10_SSPC-3065	True	B12-binding;Radical_SAM;Ribosomal protein S12 methylthiotransferase RimO	UniRef50_A0A1V5J8Q7	77.7	449.0	100.0	451.0	2.0	450.0	449.0	1.0	449.0	4.98e-265	733.0	99.6	100.0	Ribosomal protein S12 methylthiotransferase RimO	40.0	2.0	A0A1V5J8Q7_9DELT	BGC0001471|c1|26133-27854|+|BMY97_RS07525|tryptophan_2-C-methyltransferase|WP_091614395.1	25.4	429.0	267.0	451.0	1.0	380.0	573.0	1.0	425.0	9.15e-31	125.0	84.3	74.2																UTG92343.1|GT2|GT4	23.4	367.0	257.0	451.0	20.0	380.0	2482.0	323.0	671.0	9.63e-13	77.0	80.0	14.1	2	['PF02310.22', 'PF04055.24']	['B12-binding', 'Radical_SAM']	['5.3e-13', '2.1e-15']	['51.5', '59.9']	0	[]	[]	[]	[]	0	[]	[]	[]	[]	[]	0	[]	[]	[]	[]
SRR13615824__k127_266914_3	prokaryotic	SRR13615824__CONCOCT__P.2__20_sub	SRR13615824	PRJNA596250	PSLC-10	PSLC-10_SSPC-3066	True																																																															0	[]	[]	[]	[]	0	[]	[]	[]	[]	0	[]	[]	[]	[]	[]	0	[]	[]	[]	[]
SRR13615824__k127_267232_1	prokaryotic	SRR13615824__CONCOCT__P.2__20_sub	SRR13615824	PRJNA596250	PSLC-10	PSLC-10_SSPC-3067	True	HTH arsR-type domain-containing protein;HTH_20;HTH_24;HTH_5	UniRef50_X1MEZ1	84.7	72.0	11.0	73.0	1.0	72.0	94.0	1.0	72.0	2.31e-34	120.0	98.6	76.6	HTH arsR-type domain-containing protein	2.0	412755.0	X1MEZ1_9ZZZZ	BGC0001972|c1|9834-10139|+|Shi4221|regulatory_protein_ArsR|AZS52680.1	35.2	54.0	34.0	73.0	19.0	71.0	101.0	22.0	75.0	0.000844	35.4	72.6	53.5																														3	['PF12840.10', 'PF13412.9', 'PF01022.23']	['HTH_20', 'HTH_24', 'HTH_5']	['3.2e-11', '7.4e-05', '1e-14']	['45.4', '24.6', '56.5']	0	[]	[]	[]	[]	0	[]	[]	[]	[]	[]	0	[]	[]	[]	[]
SRR13615824__k127_267293_1	prokaryotic	SRR13615824__CONCOCT__P.2__20_sub	SRR13615824	PRJNA596250	PSLC-10	PSLC-10_SSPC-3068	True																																																															0	[]	[]	[]	[]	0	[]	[]	[]	[]	0	[]	[]	[]	[]	[]	0	[]	[]	[]	[]
SRR13615824__k127_267293_2	prokaryotic	SRR13615824__CONCOCT__P.2__20_sub	SRR13615824	PRJNA596250	PSLC-10	PSLC-10_SSPC-3069	True	DUF4159;DUF4159 domain-containing protein	UniRef50_A0A2N5ZX97	63.6	198.0	71.0	230.0	33.0	229.0	244.0	47.0	244.0	1.6e-96	289.0	85.7	81.1	DUF4159 domain-containing protein	55.0	2.0	A0A2N5ZX97_9BACT																																												1	['PF13709.9']	['DUF4159']	['2.1e-59']	['202.8']	0	[]	[]	[]	[]	0	[]	[]	[]	[]	[]	0	[]	[]	[]	[]
SRR13615824__k127_16837_2	prokaryotic	SRR13615824__CONCOCT__P.2__20_sub	SRR13615824	PRJNA596250	PSLC-10	PSLC-10_SSPC-307	True	Alpha-xylosidase (Fragment);Glyco_hydro_31	UniRef50_A0A3B9ZQF2	58.1	124.0	51.0	129.0	1.0	123.0	172.0	41.0	164.0	7.05e-48	159.0	95.3	72.1	Alpha-xylosidase (Fragment)	2.0	200643.0	A0A3B9ZQF2_9BACT																														ARA93140.1|GH31	54.8	126.0	57.0	129.0	1.0	126.0	805.0	674.0	799.0	2.1000000000000005e-44	159.0	97.7	15.7	1	['PF01055.29']	['Glyco_hydro_31']	['6.1e-08']	['34.6']	0	[]	[]	[]	[]	0	[]	[]	[]	[]	[]	0	[]	[]	[]	[]
SRR13615824__k127_46659_1	prokaryotic	SRR13615824__CONCOCT__P.2__20_sub	SRR13615824	PRJNA596250	PSLC-10	PSLC-10_SSPC-3070	True																																																															0	[]	[]	[]	[]	0	[]	[]	[]	[]	0	[]	[]	[]	[]	[]	0	[]	[]	[]	[]
SRR13615824__k127_267615_1	prokaryotic	SRR13615824__CONCOCT__P.2__20_sub	SRR13615824	PRJNA596250	PSLC-10	PSLC-10_SSPC-3071	True	Macro;O-acetyl-ADP-ribose deacetylase;O-acetyl-ADP-ribose deacetylase [EC:3.1.1.106]	UniRef50_A0A1V5DYP8	65.0	160.0	56.0	161.0	1.0	160.0	176.0	1.0	160.0	5.93e-68	211.0	99.4	90.9	O-acetyl-ADP-ribose deacetylase	69.0	131567.0	A0A1V5DYP8_9BACT	BGC0000243|c1|339-872|-|AAF81228.1|unknown|AAF81228.1	48.7	158.0	72.0	161.0	9.0	160.0	177.0	8.0	162.0	7.059999999999999e-46	148.0	94.4	87.6																AGL65511.2|GH78	56.8	132.0	57.0	161.0	10.0	141.0	172.0	4.0	135.0	3.28e-44	148.0	82.0	76.7	1	['PF01661.24']	['Macro']	['3.1e-43']	['149.0']	0	[]	[]	[]	[]	0	[]	[]	[]	[]	[]	1	['K23518']	['O-acetyl-ADP-ribose deacetylase [EC:3.1.1.106]']	[2.3e-66]	[227.0]
SRR13615824__k127_267615_2	prokaryotic	SRR13615824__CONCOCT__P.2__20_sub	SRR13615824	PRJNA596250	PSLC-10	PSLC-10_SSPC-3072	True	Uncharacterized protein	UniRef50_A0A973J9Z3	53.1	128.0	60.0	131.0	1.0	128.0	149.0	20.0	147.0	1.85e-36	129.0	97.7	85.9	Uncharacterized protein	1.0	2052184.0	A0A973J9Z3_9BACT																																												0	[]	[]	[]	[]	0	[]	[]	[]	[]	0	[]	[]	[]	[]	[]	0	[]	[]	[]	[]
SRR13615824__k127_267615_3	prokaryotic	SRR13615824__CONCOCT__P.2__20_sub	SRR13615824	PRJNA596250	PSLC-10	PSLC-10_SSPC-3073	True	PCMT;Protein-L-isoaspartate O-methyltransferase;protein-L-isoaspartate(D-aspartate) O-methyltransferase [EC:2.1.1.77]	UniRef50_Q2LUT4	70.5	146.0	43.0	147.0	1.0	146.0	218.0	2.0	147.0	8.099999999999997e-69	214.0	99.3	67.0	Protein-L-isoaspartate O-methyltransferase	34.0	2.0	PIMT_SYNAS	BGC0000698|c1|32643-33779|-|ABC42566.1|putative_methyltransferase|ABC42566.1	36.8	117.0	68.0	147.0	35.0	146.0	378.0	60.0	175.0	1.25e-11	61.6	76.2	30.7																														1	['PF01135.22']	['PCMT']	['7.5e-39']	['136.1']	0	[]	[]	[]	[]	0	[]	[]	[]	[]	[]	1	['K00573']	['protein-L-isoaspartate(D-aspartate) O-methyltransferase [EC:2.1.1.77]']	[1.1999999999999999e-54]	[188.5]
SRR13615824__k127_47012_1	prokaryotic	SRR13615824__CONCOCT__P.2__20_sub	SRR13615824	PRJNA596250	PSLC-10	PSLC-10_SSPC-3074	True	DUF3368 domain-containing protein	UniRef50_A0A0P9EG44	59.8	107.0	43.0	132.0	25.0	131.0	170.0	18.0	124.0	2.18e-37	132.0	81.1	62.9	DUF3368 domain-containing protein	18.0	1783275.0	A0A0P9EG44_9ARCH																																												0	[]	[]	[]	[]	0	[]	[]	[]	[]	0	[]	[]	[]	[]	[]	0	[]	[]	[]	[]
SRR13615824__k127_47012_2	prokaryotic	SRR13615824__CONCOCT__P.2__20_sub	SRR13615824	PRJNA596250	PSLC-10	PSLC-10_SSPC-3075	True																																																															0	[]	[]	[]	[]	0	[]	[]	[]	[]	0	[]	[]	[]	[]	[]	0	[]	[]	[]	[]
SRR13615824__k127_267790_1	prokaryotic	SRR13615824__CONCOCT__P.2__20_sub	SRR13615824	PRJNA596250	PSLC-10	PSLC-10_SSPC-3076	True	Carbohydrate ABC transporter permease	UniRef50_A0A972CQM2	56.8	37.0	16.0	42.0	4.0	40.0	181.0	144.0	180.0	1.8e-06	49.7	88.1	20.4	Carbohydrate ABC transporter permease	1.0	1879010.0	A0A972CQM2_UNCFI																																												0	[]	[]	[]	[]	0	[]	[]	[]	[]	0	[]	[]	[]	[]	[]	0	[]	[]	[]	[]
SRR13615824__k127_267871_1	prokaryotic	SRR13615824__CONCOCT__P.2__20_sub	SRR13615824	PRJNA596250	PSLC-10	PSLC-10_SSPC-3077	True	Insulinase family protein;M16C_assoc;Peptidase_M16_C;presequence protease [EC:3.4.24.-]	UniRef50_A0A842ZKI4	96.9	749.0	23.0	809.0	60.0	808.0	825.0	1.0	749.0	0.0	1418.0	92.6	90.8	Insulinase family protein	2.0	131567.0	A0A842ZKI4_9ARCH																														UJR25544.1|GT13	30.6	480.0	303.0	809.0	18.0	489.0	1417.0	959.0	1416.0	2.11e-62	234.0	58.3	32.3	2	['PF08367.14', 'PF05193.24']	['M16C_assoc', 'Peptidase_M16_C']	['5e-62', '6.1e-18']	['211.7', '67.9']	0	[]	[]	[]	[]	0	[]	[]	[]	[]	[]	1	['K06972']	['presequence protease [EC:3.4.24.-]']	[5.3999999999999996e-235]	[785.5]
SRR13615824__k127_267938_3	prokaryotic	SRR13615824__CONCOCT__P.2__20_sub	SRR13615824	PRJNA596250	PSLC-10	PSLC-10_SSPC-3078	True	3-phosphoshikimate 1-carboxyvinyltransferase;3-phosphoshikimate 1-carboxyvinyltransferase [EC:2.5.1.19];EPSP_synthase	UniRef50_A0A0Q0W2U9	76.4	347.0	82.0	347.0	1.0	347.0	418.0	1.0	347.0	1.4200000000000002e-185	526.0	100.0	83.0	3-phosphoshikimate 1-carboxyvinyltransferase	1.0	1735324.0	A0A0Q0W2U9_9BACT	BGC0001283|c1|24520-25842|+|SLI_RS05090|3-phosphoshikimate_1-carboxyvinyltransferase|WP_016325509.1	34.0	338.0	216.0	347.0	15.0	347.0	440.0	26.0	361.0	1.4500000000000001e-58	196.0	96.0	76.4																CCO09729.2|GH1	24.8	359.0	240.0	347.0	7.0	347.0	428.0	6.0	352.0	3.9900000000000005e-21	99.4	98.3	81.1	1	['PF00275.23']	['EPSP_synthase']	['1.1e-89']	['303.4']	0	[]	[]	[]	[]	0	[]	[]	[]	[]	[]	1	['K00800']	['3-phosphoshikimate 1-carboxyvinyltransferase [EC:2.5.1.19]']	[8.799999999999999e-116]	[390.4]
SRR13615824__k127_706710_1	prokaryotic	SRR13615824__CONCOCT__P.2__20_sub	SRR13615824	PRJNA596250	PSLC-10	PSLC-10_SSPC-3079	True																																																															0	[]	[]	[]	[]	0	[]	[]	[]	[]	0	[]	[]	[]	[]	[]	0	[]	[]	[]	[]
SRR13615824__k127_16837_3	prokaryotic	SRR13615824__CONCOCT__P.2__20_sub	SRR13615824	PRJNA596250	PSLC-10	PSLC-10_SSPC-308	True	Alpha-xylosidase (Fragment)	UniRef50_A0A2R7JVG1	57.5	40.0	17.0	42.0	2.0	41.0	427.0	343.0	382.0	4.09e-08	55.1	95.2	9.4	Alpha-xylosidase (Fragment)	3.0	976.0	A0A2R7JVG1_9FLAO																														UII24607.1|GH31	67.5	40.0	13.0	42.0	2.0	41.0	799.0	601.0	640.0	9.42e-13	65.1	95.2	5.0	0	[]	[]	[]	[]	0	[]	[]	[]	[]	0	[]	[]	[]	[]	[]	0	[]	[]	[]	[]
SRR13615824__k127_47450_1	prokaryotic	SRR13615824__CONCOCT__P.2__20_sub	SRR13615824	PRJNA596250	PSLC-10	PSLC-10_SSPC-3080	True	CoaE;Dephospho-CoA kinase;dephospho-CoA kinase [EC:2.7.1.24]	UniRef50_A0A091G1T1	61.9	168.0	64.0	168.0	1.0	168.0	204.0	1.0	168.0	5.849999999999997e-69	215.0	100.0	82.4	Dephospho-CoA kinase	30.0	1.0	A0A091G1T1_9BACT																														QTE71168.1|GH23	36.5	167.0	101.0	168.0	4.0	168.0	470.0	4.0	167.0	3.52e-22	97.4	98.2	34.9	1	['PF01121.23']	['CoaE']	['4.3e-51']	['175.5']	0	[]	[]	[]	[]	0	[]	[]	[]	[]	[]	1	['K00859']	['dephospho-CoA kinase [EC:2.7.1.24]']	[2.5e-66]	[227.1]
SRR13615824__k127_47450_2	prokaryotic	SRR13615824__CONCOCT__P.2__20_sub	SRR13615824	PRJNA596250	PSLC-10	PSLC-10_SSPC-3081	True	Pan_kinase;Type III pantothenate kinase;type III pantothenate kinase [EC:2.7.1.33]	UniRef50_Q2LUQ6	75.1	257.0	61.0	260.0	1.0	257.0	254.0	1.0	254.0	1.8199999999999998e-138	397.0	98.8	100.0	Type III pantothenate kinase	66.0	2.0	COAX_SYNAS	BGC0002362|c1|2288-3046|+|QZS07498.1|hypothetical_protein|QZS07498.1	49.0	257.0	124.0	260.0	1.0	256.0	252.0	1.0	251.0	1.97e-78	238.0	98.5	99.6																														1	['PF03309.17']	['Pan_kinase']	['8.8e-72']	['243.7']	0	[]	[]	[]	[]	0	[]	[]	[]	[]	[]	1	['K03525']	['type III pantothenate kinase [EC:2.7.1.33]']	[1.6000000000000001e-80]	[273.5]
SRR13615824__k127_47450_3	prokaryotic	SRR13615824__CONCOCT__P.2__20_sub	SRR13615824	PRJNA596250	PSLC-10	PSLC-10_SSPC-3082	True	BPL_C;BPL_LplA_LipB;BPL_LplA_LipB_2;BirA family transcriptional regulator, biotin operon repressor / biotin---[acetyl-CoA-carboxylase] ligase [EC:6.3.4.15];biotin--[biotin carboxyl-carrier protein] ligase	UniRef50_A0A1V5DH39	64.9	262.0	92.0	272.0	1.0	262.0	265.0	1.0	262.0	3.0300000000000003e-124	362.0	96.3	98.9	biotin--[biotin carboxyl-carrier protein] ligase	27.0	1.0	A0A1V5DH39_9BACT																																												3	['PF02237.20', 'PF03099.22', 'PF16917.8']	['BPL_C', 'BPL_LplA_LipB', 'BPL_LplA_LipB_2']	['7.8e-05', '5.6e-18', '7e-12']	['24.9', '67.6', '47.7']	0	[]	[]	[]	[]	0	[]	[]	[]	[]	[]	1	['K03524']	['BirA family transcriptional regulator, biotin operon repressor / biotin---[acetyl-CoA-carboxylase] ligase [EC:6.3.4.15]']	[2.1999999999999998e-75]	[256.9]
SRR13615824__k127_268281_1	prokaryotic	SRR13615824__CONCOCT__P.2__20_sub	SRR13615824	PRJNA596250	PSLC-10	PSLC-10_SSPC-3083	True	PASTA domain-containing protein;Transpeptidase	UniRef50_A0A0Q0W5Q5	85.6	180.0	26.0	181.0	1.0	180.0	360.0	96.0	275.0	8.42e-100	300.0	99.4	50.0	PASTA domain-containing protein	2.0	2914038.0	A0A0Q0W5Q5_9BACT																														AGT73853.1|GT51	30.5	151.0	90.0	181.0	19.0	168.0	659.0	474.0	610.0	3.11e-10	63.9	82.9	20.8	1	['PF00905.25']	['Transpeptidase']	['1.3e-35']	['125.5']	0	[]	[]	[]	[]	0	[]	[]	[]	[]	[]	0	[]	[]	[]	[]
SRR13615824__k127_268281_2	prokaryotic	SRR13615824__CONCOCT__P.2__20_sub	SRR13615824	PRJNA596250	PSLC-10	PSLC-10_SSPC-3084	True	Penicillin-binding protein 2 (Fragment);Transpeptidase	UniRef50_A0A7X9JEF8	79.7	133.0	27.0	134.0	1.0	133.0	501.0	233.0	365.0	2.04e-70	227.0	99.3	26.5	Penicillin-binding protein 2 (Fragment)	2.0	131567.0	A0A7X9JEF8_UNCDE	BGC0002091|c1|14881-16590|-|yruck0001_11800|Peptidoglycan_synthetase_ftsI|EEP98522.1	36.8	125.0	75.0	134.0	1.0	125.0	569.0	241.0	361.0	3.15e-20	85.9	93.3	21.3																APZ42034.1|CBM50	31.7	104.0	55.0	134.0	5.0	94.0	689.0	237.0	338.0	1.16e-08	57.8	67.2	14.8	1	['PF00905.25']	['Transpeptidase']	['3.1e-31']	['111.1']	0	[]	[]	[]	[]	0	[]	[]	[]	[]	[]	0	[]	[]	[]	[]
SRR13615824__k127_47684_1	prokaryotic	SRR13615824__CONCOCT__P.2__20_sub	SRR13615824	PRJNA596250	PSLC-10	PSLC-10_SSPC-3085	True	Glycosyltransferase family 1 protein	UniRef50_A0A843A9T7	99.2	253.0	2.0	254.0	1.0	253.0	303.0	51.0	303.0	3.9e-182	509.0	99.6	83.5	Glycosyltransferase family 1 protein	1.0	1906666.0	A0A843A9T7_9ARCH																																												0	[]	[]	[]	[]	0	[]	[]	[]	[]	0	[]	[]	[]	[]	[]	0	[]	[]	[]	[]
SRR13615824__k127_487678_1	prokaryotic	SRR13615824__CONCOCT__P.2__20_sub	SRR13615824	PRJNA596250	PSLC-10	PSLC-10_SSPC-3086	True	Glycosyltransferase RgtA/B/C/D-like domain-containing protein	UniRef50_A0A9D5FH35	27.6	373.0	265.0	373.0	1.0	370.0	493.0	82.0	452.0	1.5400000000000002e-32	135.0	99.2	75.3	Glycosyltransferase RgtA/B/C/D-like domain-containing protein	1.0	1872519.0	A0A9D5FH35_9CHLR																																												0	[]	[]	[]	[]	0	[]	[]	[]	[]	0	[]	[]	[]	[]	[]	0	[]	[]	[]	[]
SRR13615824__k127_707245_1	prokaryotic	SRR13615824__CONCOCT__P.2__20_sub	SRR13615824	PRJNA596250	PSLC-10	PSLC-10_SSPC-3087	True	PK;PK_C;Pyruvate kinase;pyruvate kinase [EC:2.7.1.40]	UniRef50_A0A6N6KTN3	55.8	389.0	163.0	391.0	1.0	389.0	482.0	50.0	429.0	1.67e-135	404.0	99.5	78.8	Pyruvate kinase	79.0	2.0	A0A6N6KTN3_UNCCH	BGC0000864|c1|5850-7262|+|BAA89378.1||BAA89378.1	41.4	384.0	212.0	391.0	1.0	382.0	470.0	43.0	415.0	2.3800000000000002e-77	247.0	97.7	79.4																														2	['PF00224.24', 'PF02887.19']	['PK', 'PK_C']	['1.9e-97', '1.2e-15']	['328.7', '60.2']	0	[]	[]	[]	[]	0	[]	[]	[]	[]	[]	1	['K00873']	['pyruvate kinase [EC:2.7.1.40]']	[2.8e-137]	[461.6]
SRR13615824__k127_487852_1	prokaryotic	SRR13615824__CONCOCT__P.2__20_sub	SRR13615824	PRJNA596250	PSLC-10	PSLC-10_SSPC-3088	True	ABC_tran;Energy-dependent translational throttle protein EttA (Fragment)	UniRef50_A0A354CZY8	67.4	129.0	42.0	129.0	1.0	129.0	148.0	1.0	129.0	3.37e-55	177.0	100.0	87.2	Energy-dependent translational throttle protein EttA (Fragment)	4.0	2.0	A0A354CZY8_9BACT	BGC0000085|c1|53765-55465|+|BAC76502.1|putative_ABC_transporter_protein|BAC76502.1	35.7	98.0	63.0	129.0	24.0	121.0	566.0	45.0	142.0	1.8e-10	57.8	76.0	17.3																														1	['PF00005.30']	['ABC_tran']	['2.2e-08']	['37.1']	0	[]	[]	[]	[]	0	[]	[]	[]	[]	[]	0	[]	[]	[]	[]
SRR13615824__k127_487852_2	prokaryotic	SRR13615824__CONCOCT__P.2__20_sub	SRR13615824	PRJNA596250	PSLC-10	PSLC-10_SSPC-3089	True	Beta-lactamase hydrolase-like protein;Lactamase_B	UniRef50_A0A1V5DFS7	80.1	221.0	44.0	231.0	10.0	230.0	221.0	1.0	221.0	7.35e-132	378.0	95.7	100.0	Beta-lactamase hydrolase-like protein	27.0	2.0	A0A1V5DFS7_9BACT	BGC0001520|c1|7415-8083|+|BG616_04340|polyketide_biosynthesis_protein|OEI73457.1	27.8	158.0	87.0	231.0	63.0	212.0	222.0	49.0	187.0	1.36e-05	45.4	64.9	62.6																														1	['PF00753.30']	['Lactamase_B']	['5.2e-20']	['74.7']	0	[]	[]	[]	[]	0	[]	[]	[]	[]	[]	0	[]	[]	[]	[]
SRR13615824__k127_676925_1	prokaryotic	SRR13615824__CONCOCT__P.2__20_sub	SRR13615824	PRJNA596250	PSLC-10	PSLC-10_SSPC-309	True	Type II toxin-antitoxin system RelE/ParE family toxin	UniRef50_A0A957ZEC1	63.0	46.0	17.0	47.0	1.0	46.0	112.0	67.0	112.0	8.88e-14	67.4	97.9	41.1	Type II toxin-antitoxin system RelE/ParE family toxin	7.0	131567.0	A0A957ZEC1_9CHLR																																												0	[]	[]	[]	[]	0	[]	[]	[]	[]	0	[]	[]	[]	[]	[]	0	[]	[]	[]	[]
SRR13615824__k127_268781_1	prokaryotic	SRR13615824__CONCOCT__P.2__20_sub	SRR13615824	PRJNA596250	PSLC-10	PSLC-10_SSPC-3090	True	3Beta_HSD;Epimerase;GDP_Man_Dehyd;NAD_binding_4;Polysacc_synt_2;UDP-N-acetylglucosamine 4-epimerase;UDP-N-acetylglucosamine/UDP-N-acetylgalactosamine 4-epimerase [EC:5.1.3.7 5.1.3.-]	UniRef50_A0A6J5HCV5	62.4	338.0	125.0	346.0	7.0	344.0	341.0	5.0	340.0	2.0100000000000002e-145	422.0	97.7	98.5	UDP-N-acetylglucosamine 4-epimerase	734.0	1.0	A0A6J5HCV5_9BURK	BGC0000781|c1|4370-5395|+|AAF23998.1|WbpP|AAF23998.1	63.8	334.0	119.0	346.0	7.0	340.0	341.0	5.0	336.0	3.09e-150	427.0	96.5	97.4	VFG000430(gb|WP_000127915)	56.9	334.0	144.0	346.0	7.0	340.0	348.0	4.0	337.0	2.58e-137	391.0	96.5	96.0	(tviC) Vi polysaccharide biosynthesis protein, epimerase TviC [Vi antigen (VF0101) - Immune modulation (VFC0258)] [Salmonella enterica subsp. enterica serovar Typhi str. CT18]	CUS02853.2|GT2	31.8	330.0	195.0	346.0	22.0	341.0	320.0	4.0	313.0	4.28e-38	143.0	92.5	96.9	5	['PF01073.22', 'PF01370.24', 'PF16363.8', 'PF07993.15', 'PF02719.18']	['3Beta_HSD', 'Epimerase', 'GDP_Man_Dehyd', 'NAD_binding_4', 'Polysacc_synt_2']	['1.2e-21', '2.2e-57', '1.4e-55', '4.7e-09', '9.8e-15']	['79.4', '196.7', '191.5', '38.2', '56.9']	0	[]	[]	[]	[]	0	[]	[]	[]	[]	[]	1	['K02473']	['UDP-N-acetylglucosamine/UDP-N-acetylgalactosamine 4-epimerase [EC:5.1.3.7 5.1.3.-]']	[1.3999999999999999e-160]	[536.3]
SRR13615824__k127_268929_1	prokaryotic	SRR13615824__CONCOCT__P.2__20_sub	SRR13615824	PRJNA596250	PSLC-10	PSLC-10_SSPC-3091	True	Cupin 2 conserved barrel domain-containing protein;Cupin_2	UniRef50_A0A098LMA6	66.3	92.0	31.0	221.0	126.0	217.0	142.0	6.0	97.0	1.67e-32	122.0	41.6	64.8	Cupin 2 conserved barrel domain-containing protein	4.0	131567.0	A0A098LMA6_9BACT																																												1	['PF07883.14']	['Cupin_2']	['2.6e-13']	['51.9']	0	[]	[]	[]	[]	0	[]	[]	[]	[]	[]	0	[]	[]	[]	[]
SRR13615824__k127_66760_2	prokaryotic	SRR13615824__CONCOCT__P.2__20_sub	SRR13615824	PRJNA596250	PSLC-10	PSLC-10_SSPC-3092	True	Mannose-1-phosphate guanylyltransferase RfbM;MannoseP_isomer;NTP_transf_3;NTP_transferase;mannose-1-phosphate guanylyltransferase [EC:2.7.7.13]	UniRef50_A0A1V6INC8	70.1	358.0	107.0	359.0	1.0	358.0	358.0	1.0	358.0	2.5e-177	504.0	99.7	100.0	Mannose-1-phosphate guanylyltransferase RfbM	46.0	1.0	A0A1V6INC8_9DELT	BGC0000780|c1|43998-45440|+|BAG50493.1|putative_mannose-1-phosphate_guanylyltransferase|BAG50493.1	40.6	355.0	198.0	359.0	4.0	350.0	480.0	5.0	354.0	3.42e-76	243.0	96.7	72.9	VFG002363(gb|WP_005167742)	39.9	361.0	200.0	359.0	4.0	358.0	465.0	5.0	354.0	1.0899999999999999e-74	236.0	98.9	75.3	(YE_RS15420) mannose-1-phosphate guanylyltransferase/mannose-6-phosphate isomerase [O-antigen (VF0392) - Immune modulation (VFC0258)] [Yersinia enterocolitica subsp. enterocolitica 8081]	AGN91810.2|GT4	37.8	352.0	210.0	359.0	4.0	350.0	474.0	5.0	352.0	1.6300000000000002e-70	233.0	96.7	73.4	3	['PF01050.21', 'PF00483.26', 'PF12804.10']	['MannoseP_isomer', 'NTP_transferase', 'NTP_transf_3']	['3.9e-07', '4.6e-45', '1.8e-09']	['32.5', '156.5', '40.5']	0	[]	[]	[]	[]	0	[]	[]	[]	[]	[]	1	['K00971']	['mannose-1-phosphate guanylyltransferase [EC:2.7.7.13]']	[3.9e-137]	[461.1]
SRR13615824__k127_288115_1	prokaryotic	SRR13615824__CONCOCT__P.2__20_sub	SRR13615824	PRJNA596250	PSLC-10	PSLC-10_SSPC-3093	True	DXP_synthase_N;Transketolase (Fragment);Transketolase_N;transketolase [EC:2.2.1.1]	UniRef50_A0A2M6Z0D2	62.0	321.0	122.0	331.0	11.0	331.0	536.0	2.0	322.0	1.69e-144	426.0	97.0	59.9	Transketolase (Fragment)	31.0	2.0	A0A2M6Z0D2_9BACT	BGC0002439|c1|20561-22648|+|QJS40204.1|Transketolase|QJS40204.1	46.2	333.0	172.0	331.0	6.0	331.0	695.0	14.0	346.0	1.82e-96	300.0	98.5	47.9																														2	['PF13292.9', 'PF00456.24']	['DXP_synthase_N', 'Transketolase_N']	['0.016', '1.2e-144']	['16.9', '483.8']	0	[]	[]	[]	[]	0	[]	[]	[]	[]	[]	1	['K00615']	['transketolase [EC:2.2.1.1]']	[1.8e-113]	[382.9]
SRR13615824__k127_288115_2	prokaryotic	SRR13615824__CONCOCT__P.2__20_sub	SRR13615824	PRJNA596250	PSLC-10	PSLC-10_SSPC-3094	True	CutA1;Cytochrome C biogenesis protein CcdA;periplasmic divalent cation tolerance protein	UniRef50_A0A091G0C3	75.6	90.0	22.0	91.0	1.0	90.0	107.0	1.0	90.0	1.79e-43	144.0	98.9	84.1	Cytochrome C biogenesis protein CcdA	38.0	1.0	A0A091G0C3_9BACT																																												1	['PF03091.18']	['CutA1']	['3.3e-32']	['112.7']	0	[]	[]	[]	[]	0	[]	[]	[]	[]	[]	1	['K03926']	['periplasmic divalent cation tolerance protein']	[3.9e-35]	[124.5]
SRR13615824__k127_506121_1	prokaryotic	SRR13615824__CONCOCT__P.2__20_sub	SRR13615824	PRJNA596250	PSLC-10	PSLC-10_SSPC-3095	True	Aminotran_1_2;Histidinol-phosphate aminotransferase	UniRef50_A0A1V5JB66	68.0	172.0	55.0	173.0	1.0	172.0	361.0	6.0	177.0	8.02e-78	243.0	99.4	47.6	Histidinol-phosphate aminotransferase	16.0	1.0	A0A1V5JB66_9DELT	BGC0001896|c1|2074-3072|-|EKH77_31970|aminotransferase_class_I/II-fold_pyridoxal_phosphate-dependent_enzyme|AZQ75154.1	27.8	144.0	99.0	173.0	26.0	168.0	332.0	7.0	146.0	3.05e-07	49.7	82.7	42.2																														1	['PF00155.24']	['Aminotran_1_2']	['1.1e-18']	['70.0']	0	[]	[]	[]	[]	0	[]	[]	[]	[]	[]	0	[]	[]	[]	[]
SRR13615824__k127_506121_2	prokaryotic	SRR13615824__CONCOCT__P.2__20_sub	SRR13615824	PRJNA596250	PSLC-10	PSLC-10_SSPC-3096	True	BPL_LplA_LipB;Octanoyltransferase LipM	UniRef50_A0A1V5DZU0	60.9	202.0	79.0	208.0	2.0	203.0	276.0	67.0	268.0	9.910000000000001e-80	247.0	97.1	73.2	Octanoyltransferase LipM	13.0	1.0	A0A1V5DZU0_9BACT	BGC0001970|c1|3826-4575|-|AZH23807.1|MgcA|AZH23807.1	38.8	116.0	63.0	208.0	3.0	117.0	249.0	70.0	178.0	6.82e-15	71.6	55.3	43.8																														1	['PF03099.22']	['BPL_LplA_LipB']	['2.4e-16']	['62.3']	0	[]	[]	[]	[]	0	[]	[]	[]	[]	[]	0	[]	[]	[]	[]
SRR13615824__k127_288229_1	prokaryotic	SRR13615824__CONCOCT__P.2__20_sub	SRR13615824	PRJNA596250	PSLC-10	PSLC-10_SSPC-3097	True	Sod_Fe_C;Superoxide dismutase [Fe];superoxide dismutase, Fe-Mn family [EC:1.15.1.1]	UniRef50_P77968	65.1	129.0	45.0	130.0	1.0	129.0	199.0	69.0	197.0	5.1199999999999996e-61	193.0	99.2	64.8	Superoxide dismutase [Fe]	194.0	1.0	SODF_SYNY3	BGC0001207|c1|86-850|+|AJF34459.1|superoxide_dismutase|AJF34459.1	47.7	132.0	66.0	130.0	1.0	129.0	254.0	118.0	249.0	1.02e-39	134.0	99.2	52.0	VFG001867(gb|WP_016357051)	53.5	129.0	58.0	130.0	1.0	128.0	192.0	64.0	191.0	1.48e-48	151.0	98.5	66.7	(sodB) superoxide dismutase [SodB (VF0169) - Stress survival (VFC0282)] [Legionella pneumophila subsp. pneumophila str. Philadelphia 1]															1	['PF02777.21']	['Sod_Fe_C']	['6e-38']	['131.5']	0	[]	[]	[]	[]	0	[]	[]	[]	[]	[]	1	['K04564']	['superoxide dismutase, Fe-Mn family [EC:1.15.1.1]']	[1e-55]	[192.0]
SRR13615824__k127_288229_2	prokaryotic	SRR13615824__CONCOCT__P.2__20_sub	SRR13615824	PRJNA596250	PSLC-10	PSLC-10_SSPC-3098	True	Bac_DNA_binding;Integration host factor subunit beta	UniRef50_A0A1V4XJN5	74.4	90.0	23.0	94.0	1.0	90.0	108.0	1.0	90.0	1.99e-41	139.0	95.7	83.3	Integration host factor subunit beta	4.0	2.0	A0A1V4XJN5_9BACT																																												1	['PF00216.24']	['Bac_DNA_binding']	['9.5e-27']	['95.4']	0	[]	[]	[]	[]	0	[]	[]	[]	[]	[]	0	[]	[]	[]	[]
SRR13615824__k127_288229_3	prokaryotic	SRR13615824__CONCOCT__P.2__20_sub	SRR13615824	PRJNA596250	PSLC-10	PSLC-10_SSPC-3099	True	PseudoU_synth_2;Pseudouridine synthase	UniRef50_A0A1V5DWX1	75.0	148.0	37.0	163.0	4.0	151.0	243.0	94.0	241.0	2.47e-75	233.0	90.8	60.9	Pseudouridine synthase	30.0	2.0	A0A1V5DWX1_9BACT	BGC0000993|c1|1-454|+|ABP57738.1|16S_rRNA_pseudouridine_synthase|ABP57738.1	31.6	136.0	88.0	163.0	24.0	154.0	150.0	1.0	136.0	6e-15	68.6	80.4	90.7																														1	['PF00849.25']	['PseudoU_synth_2']	['1.3e-12']	['50.5']	0	[]	[]	[]	[]	0	[]	[]	[]	[]	[]	0	[]	[]	[]	[]
SRR13615824__k127_267938_1	prokaryotic	SRR13615824__CONCOCT__P.2__20_sub	SRR13615824	PRJNA596250	PSLC-10	PSLC-10_SSPC-31	False	ACT domain-containing protein (Fragment)	UniRef50_A0A348W4Q6	85.7	35.0	5.0	38.0	1.0	35.0	73.0	37.0	71.0	3.2e-14	67.0	92.1	47.9	ACT domain-containing protein (Fragment)	2.0	2914038.0	A0A348W4Q6_9BACT																																												0	[]	[]	[]	[]	0	[]	[]	[]	[]	0	[]	[]	[]	[]	[]	0	[]	[]	[]	[]
SRR13615824__k127_460563_3	prokaryotic	SRR13615824__CONCOCT__P.2__20_sub	SRR13615824	PRJNA596250	PSLC-10	PSLC-10_SSPC-31	True	3-dehydroquinate synthase;ACT;CM_2;PDT;chorismate mutase / prephenate dehydratase [EC:5.4.99.5 4.2.1.51];prephenate dehydratase [EC:4.2.1.51]	UniRef50_A0A355H6W8	73.6	348.0	92.0	361.0	13.0	360.0	704.0	357.0	704.0	7.03e-171	500.0	96.4	49.4	3-dehydroquinate synthase	1.0	2052184.0	A0A355H6W8_9BACT																														CCO09731.2|CBM5|GH18	35.4	274.0	164.0	361.0	91.0	353.0	282.0	3.0	274.0	4.31e-40	148.0	72.9	96.5	3	['PF01842.28', 'PF01817.24', 'PF00800.21']	['ACT', 'CM_2', 'PDT']	['9.7e-06', '7.4e-19', '2.2e-57']	['27.6', '70.2', '196.2']	0	[]	[]	[]	[]	0	[]	[]	[]	[]	[]	2	['K14170', 'K04518']	['chorismate mutase / prephenate dehydratase [EC:5.4.99.5 4.2.1.51]', 'prephenate dehydratase [EC:4.2.1.51]']	[2.8e-134, 2.5e-106]	[451.1, 358.9]
SRR13615824__k127_676925_2	prokaryotic	SRR13615824__CONCOCT__P.2__20_sub	SRR13615824	PRJNA596250	PSLC-10	PSLC-10_SSPC-310	True	HTH cro/C1-type domain-containing protein;HTH_3;HTH_31;putative transcriptional regulator	UniRef50_A0A1G0R4S8	60.3	116.0	42.0	113.0	1.0	112.0	116.0	1.0	116.0	6.629999999999999e-42	141.0	99.1	100.0	HTH cro/C1-type domain-containing protein	38.0	2.0	A0A1G0R4S8_9BACT																																												2	['PF01381.25', 'PF13560.9']	['HTH_3', 'HTH_31']	['2.8e-05', '1.8e-05']	['26.4', '27.4']	0	[]	[]	[]	[]	0	[]	[]	[]	[]	[]	1	['K07726']	['putative transcriptional regulator']	[1.2999999999999998e-24]	[89.8]
SRR13615824__k127_506217_1	prokaryotic	SRR13615824__CONCOCT__P.2__20_sub	SRR13615824	PRJNA596250	PSLC-10	PSLC-10_SSPC-3100	True	Fic;Phosphoribosylaminoimidazolesuccinocarboxamide synthase (Fragment);death on curing protein	UniRef50_A0A3D0LF06	67.9	106.0	34.0	112.0	1.0	106.0	161.0	55.0	160.0	1.8700000000000003e-43	147.0	94.6	65.8	Phosphoribosylaminoimidazolesuccinocarboxamide synthase (Fragment)	4.0	1783272.0	A0A3D0LF06_9FIRM																																												1	['PF02661.21']	['Fic']	['5.7e-08']	['35.9']	0	[]	[]	[]	[]	0	[]	[]	[]	[]	[]	1	['K07341']	['death on curing protein']	[7.2e-23]	[84.4]
SRR13615824__k127_506217_2	prokaryotic	SRR13615824__CONCOCT__P.2__20_sub	SRR13615824	PRJNA596250	PSLC-10	PSLC-10_SSPC-3101	True	MmeI-like N-terminal domain-containing protein;MmeI_N	UniRef50_A0A1Y6D5M8	71.3	157.0	45.0	159.0	1.0	157.0	164.0	1.0	157.0	2.55e-82	247.0	98.7	95.7	MmeI-like N-terminal domain-containing protein	2.0	2.0	A0A1Y6D5M8_9GAMM																																												1	['PF20464.1']	['MmeI_N']	['8e-36']	['126.5']	0	[]	[]	[]	[]	0	[]	[]	[]	[]	[]	0	[]	[]	[]	[]
SRR13615824__k127_288307_1	prokaryotic	SRR13615824__CONCOCT__P.2__20_sub	SRR13615824	PRJNA596250	PSLC-10	PSLC-10_SSPC-3102	True	B12-binding;Coproporphyrinogen III oxidase	UniRef50_A0A1V5DJF4	74.3	167.0	43.0	167.0	1.0	167.0	496.0	1.0	167.0	4.5400000000000005e-80	253.0	100.0	33.7	Coproporphyrinogen III oxidase	1.0	1811697.0	A0A1V5DJF4_9BACT																																												1	['PF02310.22']	['B12-binding']	['1.9e-07']	['33.5']	0	[]	[]	[]	[]	0	[]	[]	[]	[]	[]	0	[]	[]	[]	[]
SRR13615824__k127_288307_2	prokaryotic	SRR13615824__CONCOCT__P.2__20_sub	SRR13615824	PRJNA596250	PSLC-10	PSLC-10_SSPC-3103	True	FGGY_C;Xylulose kinase	UniRef50_A0A853SVQ6	70.4	307.0	89.0	310.0	1.0	305.0	525.0	218.0	524.0	1.4e-142	420.0	98.4	58.5	Xylulose kinase	1970.0	1.0	A0A853SVQ6_9BURK																																												1	['PF02782.19']	['FGGY_C']	['4.6e-27']	['97.5']	0	[]	[]	[]	[]	0	[]	[]	[]	[]	[]	0	[]	[]	[]	[]
SRR13615824__k127_506228_1	prokaryotic	SRR13615824__CONCOCT__P.2__20_sub	SRR13615824	PRJNA596250	PSLC-10	PSLC-10_SSPC-3104	True	hypothetical protein	UniRef50_UPI00140B3184	42.0	255.0	148.0	306.0	24.0	278.0	457.0	20.0	274.0	2.75e-57	199.0	83.3	55.8	hypothetical protein	1.0	2703883.0	UPI00140B3184																																												0	[]	[]	[]	[]	0	[]	[]	[]	[]	0	[]	[]	[]	[]	[]	0	[]	[]	[]	[]
SRR13615824__k127_506245_1	prokaryotic	SRR13615824__CONCOCT__P.2__20_sub	SRR13615824	PRJNA596250	PSLC-10	PSLC-10_SSPC-3105	True	AAA;AAA_5;HTH_8;Sigma-54-dependent Fis family transcriptional regulator;Sigma54_activ_2;Sigma54_activat	UniRef50_A0A1F9CJR1	68.7	374.0	113.0	389.0	3.0	376.0	448.0	70.0	439.0	1.5100000000000005e-167	484.0	96.1	82.6	Sigma-54-dependent Fis family transcriptional regulator	35.0	2.0	A0A1F9CJR1_9DELT	BGC0000014|c1|7454-8839|+|ABK32252.1|Amb4|ABK32252.1	39.8	377.0	216.0	389.0	8.0	373.0	461.0	75.0	451.0	1.0700000000000001e-75	242.0	94.1	81.8	VFG001214(gb|NP_253237)	39.0	377.0	209.0	389.0	9.0	373.0	445.0	77.0	444.0	1.45e-79	249.0	93.8	82.7	(pilR) two-component response regulator PilR [Type IV pili (VF0082) - Adherence (VFC0001)] [Pseudomonas aeruginosa PAO1]	ABN00245.2|GT2	40.1	372.0	211.0	389.0	4.0	364.0	456.0	69.0	439.0	3.6900000000000005e-70	232.0	92.8	81.4	5	['PF00004.32', 'PF07728.17', 'PF02954.22', 'PF00158.29', 'PF14532.9']	['AAA', 'AAA_5', 'HTH_8', 'Sigma54_activat', 'Sigma54_activ_2']	['0.00017', '6e-06', '1.2e-11', '1.6e-61', '3.4e-18']	['24.4', '28.7', '46.5', '209.3', '68.5']	0	[]	[]	[]	[]	0	[]	[]	[]	[]	[]	0	[]	[]	[]	[]
SRR13615824__k127_66990_1	prokaryotic	SRR13615824__CONCOCT__P.2__20_sub	SRR13615824	PRJNA596250	PSLC-10	PSLC-10_SSPC-3106	True																																																															0	[]	[]	[]	[]	0	[]	[]	[]	[]	0	[]	[]	[]	[]	[]	0	[]	[]	[]	[]
SRR13615824__k127_66990_2	prokaryotic	SRR13615824__CONCOCT__P.2__20_sub	SRR13615824	PRJNA596250	PSLC-10	PSLC-10_SSPC-3107	True	MULE;Mutator family transposase;Transposase_mut;putative transposase	UniRef50_A0A6M1T4F3	49.1	426.0	207.0	418.0	2.0	417.0	428.0	3.0	428.0	1.13e-132	395.0	99.5	99.5	Mutator family transposase	3.0	131567.0	A0A6M1T4F3_9BACT																																												2	['PF10551.12', 'PF00872.21']	['MULE', 'Transposase_mut']	['5.3e-08', '3.3e-76']	['35.6', '259.1']	0	[]	[]	[]	[]	0	[]	[]	[]	[]	[]	1	['K07493']	['putative transposase']	[1.8e-74]	[254.2]
SRR13615824__k127_66990_3	prokaryotic	SRR13615824__CONCOCT__P.2__20_sub	SRR13615824	PRJNA596250	PSLC-10	PSLC-10_SSPC-3108	True	SUMF1/EgtB/PvdO family nonheme iron enzyme	UniRef50_A0A7X7CGH4	48.6	138.0	59.0	165.0	14.0	151.0	549.0	219.0	344.0	1.0100000000000001e-27	116.0	83.6	23.0	SUMF1/EgtB/PvdO family nonheme iron enzyme	2.0	2.0	A0A7X7CGH4_9CLOT																																												0	[]	[]	[]	[]	0	[]	[]	[]	[]	0	[]	[]	[]	[]	[]	0	[]	[]	[]	[]
SRR13615824__k127_288386_1	prokaryotic	SRR13615824__CONCOCT__P.2__20_sub	SRR13615824	PRJNA596250	PSLC-10	PSLC-10_SSPC-3109	True	AMP-binding_C;AMP-dependent synthetase	UniRef50_A0A2N2HXA7	69.8	86.0	24.0	85.0	1.0	84.0	580.0	493.0	578.0	4.51e-30	119.0	98.8	14.8	AMP-dependent synthetase	11.0	2.0	A0A2N2HXA7_9DELT																																												1	['PF13193.9']	['AMP-binding_C']	['3.5e-12']	['49.5']	0	[]	[]	[]	[]	0	[]	[]	[]	[]	[]	0	[]	[]	[]	[]
SRR13615824__k127_237632_1	prokaryotic	SRR13615824__CONCOCT__P.2__20_sub	SRR13615824	PRJNA596250	PSLC-10	PSLC-10_SSPC-311	True	Methionine synthase	UniRef50_A0A091FI57	83.8	111.0	18.0	112.0	1.0	111.0	206.0	96.0	206.0	9.64e-58	184.0	99.1	53.9	Methionine synthase	35.0	1.0	A0A091FI57_9BACT																																												0	[]	[]	[]	[]	0	[]	[]	[]	[]	0	[]	[]	[]	[]	[]	0	[]	[]	[]	[]
SRR13615824__k127_288386_2	prokaryotic	SRR13615824__CONCOCT__P.2__20_sub	SRR13615824	PRJNA596250	PSLC-10	PSLC-10_SSPC-3110	True	CoA-binding domain-containing protein;CoA_binding;CoA_binding_2	UniRef50_A0A352YZW4	70.7	123.0	36.0	125.0	1.0	123.0	478.0	1.0	123.0	7.02e-55	186.0	98.4	25.7	CoA-binding domain-containing protein	10.0	2.0	A0A352YZW4_9BACT																																												2	['PF02629.22', 'PF13380.9']	['CoA_binding', 'CoA_binding_2']	['5.7e-10', '4.5e-14']	['42.1', '55.3']	0	[]	[]	[]	[]	0	[]	[]	[]	[]	[]	0	[]	[]	[]	[]
SRR13615824__k127_67070_1	prokaryotic	SRR13615824__CONCOCT__P.2__20_sub	SRR13615824	PRJNA596250	PSLC-10	PSLC-10_SSPC-3111	True	60KD_IMP;Membrane protein insertase YidC (Fragment);YidC/Oxa1 family membrane protein insertase;YidC_periplas	UniRef50_A0A2N2F8Y4	71.1	294.0	83.0	314.0	1.0	294.0	437.0	52.0	343.0	3.87e-150	436.0	93.6	66.8	Membrane protein insertase YidC (Fragment)	2.0	2.0	A0A2N2F8Y4_9DELT																																												2	['PF02096.23', 'PF14849.9']	['60KD_IMP', 'YidC_periplas']	['1.2e-35', '8.6e-30']	['125.3', '107.0']	0	[]	[]	[]	[]	0	[]	[]	[]	[]	[]	1	['K03217']	['YidC/Oxa1 family membrane protein insertase']	[3.3e-47]	[163.5]
SRR13615824__k127_726363_1	prokaryotic	SRR13615824__CONCOCT__P.2__20_sub	SRR13615824	PRJNA596250	PSLC-10	PSLC-10_SSPC-3112	True	Phage integrase;Phage_integrase	UniRef50_A3X1G5	64.4	334.0	119.0	355.0	2.0	335.0	347.0	8.0	341.0	2.66e-154	445.0	94.1	96.3	Phage integrase	168.0	1.0	A3X1G5_9BRAD																																												1	['PF00589.25']	['Phage_integrase']	['4.3e-10']	['42.0']	0	[]	[]	[]	[]	0	[]	[]	[]	[]	[]	0	[]	[]	[]	[]
SRR13615824__k127_726454_2	prokaryotic	SRR13615824__CONCOCT__P.2__20_sub	SRR13615824	PRJNA596250	PSLC-10	PSLC-10_SSPC-3113	True	HSDR_N;type I site-specific deoxyribonuclease (Fragment)	UniRef50_A0A800C6C2	61.4	153.0	59.0	155.0	3.0	155.0	229.0	4.0	156.0	1.5099999999999999e-61	197.0	98.7	66.8	type I site-specific deoxyribonuclease (Fragment)	3.0	1.0	A0A800C6C2_9BACT																																												1	['PF04313.17']	['HSDR_N']	['3.8e-14']	['55.5']	0	[]	[]	[]	[]	0	[]	[]	[]	[]	[]	0	[]	[]	[]	[]
SRR13615824__k127_726628_1	prokaryotic	SRR13615824__CONCOCT__P.2__20_sub	SRR13615824	PRJNA596250	PSLC-10	PSLC-10_SSPC-3114	True	EFP_N;Elongation factor P	UniRef50_G7W848	83.9	31.0	5.0	31.0	1.0	31.0	185.0	1.0	31.0	2.4e-11	62.0	100.0	16.8	Elongation factor P	29.0	131567.0	G7W848_DESOD																																												1	['PF08207.15']	['EFP_N']	['5.9e-10']	['41.4']	0	[]	[]	[]	[]	0	[]	[]	[]	[]	[]	0	[]	[]	[]	[]
SRR13615824__k127_288839_1	prokaryotic	SRR13615824__CONCOCT__P.2__20_sub	SRR13615824	PRJNA596250	PSLC-10	PSLC-10_SSPC-3115	True	Radical SAM core domain-containing protein	UniRef50_A0A2N2LXT9	75.8	269.0	65.0	284.0	1.0	269.0	412.0	144.0	412.0	8.65e-145	420.0	94.7	65.3	Radical SAM core domain-containing protein	1.0	2013736.0	A0A2N2LXT9_9DELT																																												0	[]	[]	[]	[]	0	[]	[]	[]	[]	0	[]	[]	[]	[]	[]	0	[]	[]	[]	[]
SRR13615824__k127_288839_2	prokaryotic	SRR13615824__CONCOCT__P.2__20_sub	SRR13615824	PRJNA596250	PSLC-10	PSLC-10_SSPC-3116	True	ABM;ABM domain-containing protein	UniRef50_A0A1F9BS58	59.6	99.0	40.0	107.0	1.0	99.0	108.0	1.0	99.0	9.68e-34	120.0	92.5	91.7	ABM domain-containing protein	37.0	1.0	A0A1F9BS58_9DELT																																												1	['PF03992.19']	['ABM']	['1.2e-08']	['37.4']	0	[]	[]	[]	[]	0	[]	[]	[]	[]	[]	0	[]	[]	[]	[]
SRR13615824__k127_67572_1	prokaryotic	SRR13615824__CONCOCT__P.2__20_sub	SRR13615824	PRJNA596250	PSLC-10	PSLC-10_SSPC-3117	True	DDE_Tnp_1;IS1634 family transposase	UniRef50_UPI00201A8E5F	71.7	361.0	102.0	366.0	1.0	361.0	369.0	1.0	361.0	1.09e-187	531.0	98.6	97.8	IS1634 family transposase	2.0	1734049.0	UPI00201A8E5F																																												1	['PF01609.24']	['DDE_Tnp_1']	['1.7e-05']	['27.0']	0	[]	[]	[]	[]	0	[]	[]	[]	[]	[]	0	[]	[]	[]	[]
SRR13615824__k127_67587_1	prokaryotic	SRR13615824__CONCOCT__P.2__20_sub	SRR13615824	PRJNA596250	PSLC-10	PSLC-10_SSPC-3118	True	GTPase HflX (Fragment)	UniRef50_A0A3N5G6X7	73.8	61.0	16.0	61.0	1.0	61.0	234.0	1.0	61.0	1.6300000000000001e-21	90.9	100.0	26.1	GTPase HflX (Fragment)	7.0	2.0	A0A3N5G6X7_UNCCH																																												0	[]	[]	[]	[]	0	[]	[]	[]	[]	0	[]	[]	[]	[]	[]	0	[]	[]	[]	[]
SRR13615824__k127_67587_2	prokaryotic	SRR13615824__CONCOCT__P.2__20_sub	SRR13615824	PRJNA596250	PSLC-10	PSLC-10_SSPC-3119	True	Peptidase_M28;Predicted aminopeptidase;glutaminyl-peptide cyclotransferase [EC:2.3.2.5]	UniRef50_A0A0S7BKV7	63.9	227.0	80.0	230.0	4.0	228.0	296.0	69.0	295.0	2.0099999999999997e-104	311.0	97.8	76.7	Predicted aminopeptidase	7.0	2.0	A0A0S7BKV7_9CHLR																																												1	['PF04389.20']	['Peptidase_M28']	['1e-37']	['132.2']	0	[]	[]	[]	[]	0	[]	[]	[]	[]	[]	1	['K00683']	['glutaminyl-peptide cyclotransferase [EC:2.3.2.5]']	[9.3e-39]	[136.0]
SRR13615824__k127_237632_2	prokaryotic	SRR13615824__CONCOCT__P.2__20_sub	SRR13615824	PRJNA596250	PSLC-10	PSLC-10_SSPC-312	True	5-methyltetrahydrofolate--homocysteine methyltransferase (Fragment);S-methyl_trans	UniRef50_A0A2N2G838	82.4	205.0	36.0	211.0	6.0	210.0	338.0	6.0	210.0	3.05e-120	352.0	97.2	60.7	5-methyltetrahydrofolate--homocysteine methyltransferase (Fragment)	4.0	2.0	A0A2N2G838_9DELT																														CUS04494.2|GH39	28.3	244.0	138.0	211.0	4.0	210.0	1259.0	7.0	250.0	4.54e-20	93.6	98.1	19.4	1	['PF02574.19']	['S-methyl_trans']	['3.1e-40']	['141.2']	0	[]	[]	[]	[]	0	[]	[]	[]	[]	[]	0	[]	[]	[]	[]
SRR13615824__k127_726906_1	prokaryotic	SRR13615824__CONCOCT__P.2__20_sub	SRR13615824	PRJNA596250	PSLC-10	PSLC-10_SSPC-3120	True	MalT-like TPR region domain-containing protein (Fragment)	UniRef50_X1DBH0	52.7	186.0	85.0	203.0	3.0	187.0	215.0	29.0	212.0	5.509999999999999e-54	179.0	91.1	85.6	MalT-like TPR region domain-containing protein (Fragment)	3.0	412755.0	X1DBH0_9ZZZZ																																												0	[]	[]	[]	[]	0	[]	[]	[]	[]	0	[]	[]	[]	[]	[]	0	[]	[]	[]	[]
SRR13615824__k127_727082_1	prokaryotic	SRR13615824__CONCOCT__P.2__20_sub	SRR13615824	PRJNA596250	PSLC-10	PSLC-10_SSPC-3121	True	Tat pathway signal protein (Fragment)	UniRef50_A0A2V9LPC5	63.6	33.0	12.0	36.0	4.0	36.0	456.0	25.0	57.0	1.49e-07	53.1	91.7	7.2	Tat pathway signal protein (Fragment)	4.0	1.0	A0A2V9LPC5_9BACT																														QOY85520.1|GH0	72.7	22.0	6.0	36.0	15.0	36.0	724.0	29.0	50.0	1.15e-05	44.7	61.1	3.0	0	[]	[]	[]	[]	0	[]	[]	[]	[]	0	[]	[]	[]	[]	[]	0	[]	[]	[]	[]
SRR13615824__k127_727082_2	prokaryotic	SRR13615824__CONCOCT__P.2__20_sub	SRR13615824	PRJNA596250	PSLC-10	PSLC-10_SSPC-3122	True	SBP_bac_5;Solute-binding protein family 5 domain-containing protein	UniRef50_A0A957X9C2	58.5	270.0	111.0	274.0	3.0	272.0	329.0	58.0	326.0	1.47e-111	332.0	98.5	81.8	Solute-binding protein family 5 domain-containing protein	2.0	2614250.0	A0A957X9C2_9CHLR																																												1	['PF00496.25']	['SBP_bac_5']	['1.1e-20']	['76.5']	0	[]	[]	[]	[]	0	[]	[]	[]	[]	[]	0	[]	[]	[]	[]
SRR13615824__k127_727148_1	prokaryotic	SRR13615824__CONCOCT__P.2__20_sub	SRR13615824	PRJNA596250	PSLC-10	PSLC-10_SSPC-3123	True	Carbohydrate ABC transporter permease	UniRef50_A0A5C4THN2	61.8	165.0	63.0	167.0	3.0	167.0	271.0	2.0	166.0	2.49e-65	208.0	98.8	60.9	Carbohydrate ABC transporter permease	4.0	1783272.0	A0A5C4THN2_9BACL	BGC0002358|c1|3214-4080|+|XNR_0971|Sugar_ABC_transporter_permease|AGI87370.1	26.8	153.0	106.0	167.0	21.0	167.0	288.0	32.0	184.0	6.2e-07	48.5	88.0	53.1																														0	[]	[]	[]	[]	0	[]	[]	[]	[]	0	[]	[]	[]	[]	[]	0	[]	[]	[]	[]
SRR13615824__k127_727148_2	prokaryotic	SRR13615824__CONCOCT__P.2__20_sub	SRR13615824	PRJNA596250	PSLC-10	PSLC-10_SSPC-3124	True	BPD_transp_1;Sugar ABC transporter permease;multiple sugar transport system permease protein	UniRef50_A0A942TYZ4	62.3	265.0	100.0	316.0	48.0	312.0	270.0	1.0	265.0	2.89e-113	336.0	83.9	98.1	Sugar ABC transporter permease	4.0	2.0	A0A942TYZ4_9BACI	BGC0002358|c1|2249-3217|+|XNR_0970|Integral_membrane_sugar_transporter|AGI87369.1	33.5	233.0	144.0	316.0	39.0	263.0	322.0	37.0	266.0	1.92e-33	125.0	71.2	71.4																														1	['PF00528.25']	['BPD_transp_1']	['5.6e-19']	['71.0']	0	[]	[]	[]	[]	0	[]	[]	[]	[]	[]	1	['K02025']	['multiple sugar transport system permease protein']	[5.3e-93]	[314.6]
SRR13615824__k127_727148_3	prokaryotic	SRR13615824__CONCOCT__P.2__20_sub	SRR13615824	PRJNA596250	PSLC-10	PSLC-10_SSPC-3125	True	Multiple sugar transport system substrate-binding protein	UniRef50_A0A3D9IMF5	58.5	82.0	33.0	84.0	1.0	81.0	450.0	366.0	447.0	2.73e-22	97.1	96.4	18.2	Multiple sugar transport system substrate-binding protein	203.0	1783272.0	A0A3D9IMF5_9BACL																																												0	[]	[]	[]	[]	0	[]	[]	[]	[]	0	[]	[]	[]	[]	[]	0	[]	[]	[]	[]
SRR13615824__k127_289360_1	prokaryotic	SRR13615824__CONCOCT__P.2__20_sub	SRR13615824	PRJNA596250	PSLC-10	PSLC-10_SSPC-3126	True	Aminotran_1_2;DegT_DnrJ_EryC1;Predicted CDP-4-keto-6-deoxy-D-glucose-3-dehydrase	UniRef50_Q97H35	56.8	331.0	141.0	346.0	1.0	331.0	384.0	1.0	329.0	2.6e-139	408.0	95.7	85.7	Predicted CDP-4-keto-6-deoxy-D-glucose-3-dehydrase	25.0	131567.0	Q97H35_CLOAB	BGC0000788|c1|16447-17613|+|AAV34529.1|putative_GDP-colitose_biosynthetic_protein|AAV34529.1	36.2	318.0	195.0	346.0	19.0	331.0	388.0	19.0	333.0	6.07e-62	203.0	90.5	81.2	VFG037927(gb|WP_000470518)	25.5	318.0	211.0	346.0	1.0	312.0	386.0	1.0	298.0	4.2099999999999996e-23	96.3	90.2	77.2	(pseC) UDP-4-amino-4, 6-dideoxy-N-acetyl-beta-L-altrosamine transaminase [Capsule (VF0465) - Immune modulation (VFC0258)] [Acinetobacter baumannii ACICU]															2	['PF00155.24', 'PF01041.20']	['Aminotran_1_2', 'DegT_DnrJ_EryC1']	['0.0002', '1.6e-65']	['23.1', '224.1']	0	[]	[]	[]	[]	0	[]	[]	[]	[]	[]	0	[]	[]	[]	[]
SRR13615824__k127_289360_2	prokaryotic	SRR13615824__CONCOCT__P.2__20_sub	SRR13615824	PRJNA596250	PSLC-10	PSLC-10_SSPC-3127	True	Epimerase;GDP-L-fucose synthase;GDP-L-fucose synthase [EC:1.1.1.271];GDP_Man_Dehyd;Polysacc_synt_2;RmlD_sub_bind	UniRef50_A0A947J1Z2	58.0	305.0	128.0	309.0	1.0	305.0	310.0	1.0	305.0	4.29e-130	380.0	98.7	98.4	GDP-L-fucose synthase	11.0	2.0	A0A947J1Z2_9BACT	BGC0000780|c1|42503-43462|+|BAG50491.1|putative_nucleotide_di-P-sugar_epimerase_or_dehydratase|BAG50491.1	52.8	309.0	137.0	309.0	6.0	305.0	319.0	3.0	311.0	2.64e-112	328.0	97.1	96.9	VFG002364(gb|WP_005167741)	50.2	309.0	145.0	309.0	6.0	305.0	321.0	5.0	313.0	6.960000000000002e-109	317.0	97.1	96.3	(YE_RS15425) GDP-L-fucose synthase [O-antigen (VF0392) - Immune modulation (VFC0258)] [Yersinia enterocolitica subsp. enterocolitica 8081]															4	['PF01370.24', 'PF16363.8', 'PF02719.18', 'PF04321.20']	['Epimerase', 'GDP_Man_Dehyd', 'Polysacc_synt_2', 'RmlD_sub_bind']	['3.3e-68', '2.4e-16', '0.068', '3.2e-06']	['232.2', '62.5', '14.7', '28.8']	0	[]	[]	[]	[]	0	[]	[]	[]	[]	[]	1	['K02377']	['GDP-L-fucose synthase [EC:1.1.1.271]']	[1.2999999999999999e-148]	[498.5]
SRR13615824__k127_289360_3	prokaryotic	SRR13615824__CONCOCT__P.2__20_sub	SRR13615824	PRJNA596250	PSLC-10	PSLC-10_SSPC-3128	True	3Beta_HSD;Epimerase;GDP_Man_Dehyd;NAD-dependent epimerase/dehydratase domain-containing protein;NAD_binding_4;RmlD_sub_bind	UniRef50_A0A1F6NXY9	44.5	339.0	181.0	345.0	2.0	336.0	343.0	4.0	339.0	1.96e-93	290.0	97.1	98.0	NAD-dependent epimerase/dehydratase domain-containing protein	19.0	2.0	A0A1F6NXY9_9BACT	BGC0000053|c1|9166-10140|+|ctg1_orf6||ctg1_orf6	24.4	315.0	222.0	345.0	27.0	332.0	324.0	3.0	310.0	6.43e-18	84.0	88.7	95.1																														5	['PF01073.22', 'PF01370.24', 'PF16363.8', 'PF07993.15', 'PF04321.20']	['3Beta_HSD', 'Epimerase', 'GDP_Man_Dehyd', 'NAD_binding_4', 'RmlD_sub_bind']	['0.00038', '1.6e-31', '2.5e-20', '0.0022', '1.6e-07']	['22.0', '112.0', '75.6', '19.6', '33.1']	0	[]	[]	[]	[]	0	[]	[]	[]	[]	[]	0	[]	[]	[]	[]
SRR13615824__k127_289360_4	prokaryotic	SRR13615824__CONCOCT__P.2__20_sub	SRR13615824	PRJNA596250	PSLC-10	PSLC-10_SSPC-3129	True	transketolase C-terminal domain-containing protein	UniRef50_UPI0020C7D262	69.1	81.0	24.0	82.0	2.0	81.0	106.0	26.0	106.0	7.9e-33	117.0	97.6	76.4	transketolase C-terminal domain-containing protein	1.0	2931930.0	UPI0020C7D262																																												0	[]	[]	[]	[]	0	[]	[]	[]	[]	0	[]	[]	[]	[]	[]	0	[]	[]	[]	[]
SRR13615824__k127_458282_1	prokaryotic	SRR13615824__CONCOCT__P.2__20_sub	SRR13615824	PRJNA596250	PSLC-10	PSLC-10_SSPC-313	True	3Beta_HSD;Epimerase;GDP_Man_Dehyd;dTDP-glucose 4,6-dehydratase	UniRef50_A0A949VD37	51.9	104.0	46.0	108.0	5.0	104.0	336.0	4.0	107.0	4.08e-26	107.0	92.6	31.0	dTDP-glucose 4,6-dehydratase	119.0	2.0	A0A949VD37_9CHLR	BGC0000832|c1|26019-27029|+|AAN65242.1|dTDP-glucose_4,6-dehydratase|AAN65242.1	34.3	105.0	49.0	108.0	7.0	103.0	336.0	3.0	95.0	3.48e-12	61.6	89.8	27.7	VFG001955(gb|YP_002344810)	47.2	89.0	47.0	108.0	5.0	93.0	313.0	3.0	91.0	5.34e-17	71.6	82.4	28.4	(Cj1427c) sugar-nucleotide epimerase/dehydratease [Capsule (VF0323) - Immune modulation (VFC0258)] [Campylobacter jejuni subsp. jejuni NCTC 11168]	AJT63630.1|GT2	42.3	78.0	44.0	108.0	7.0	84.0	602.0	6.0	82.0	3.2e-08	55.5	72.2	12.8	3	['PF01073.22', 'PF01370.24', 'PF16363.8']	['3Beta_HSD', 'Epimerase', 'GDP_Man_Dehyd']	['9.7e-08', '2.9e-09', '2e-07']	['33.8', '39.2', '33.2']	0	[]	[]	[]	[]	0	[]	[]	[]	[]	[]	0	[]	[]	[]	[]
SRR13615824__k127_507336_1	prokaryotic	SRR13615824__CONCOCT__P.2__20_sub	SRR13615824	PRJNA596250	PSLC-10	PSLC-10_SSPC-3130	True																																																															0	[]	[]	[]	[]	0	[]	[]	[]	[]	0	[]	[]	[]	[]	[]	0	[]	[]	[]	[]
SRR13615824__k127_289845_1	prokaryotic	SRR13615824__CONCOCT__P.2__20_sub	SRR13615824	PRJNA596250	PSLC-10	PSLC-10_SSPC-3131	True	Extracellular solute-binding protein;SBP_bac_1;SBP_bac_8	UniRef50_A0A3C1A5F9	74.2	260.0	64.0	298.0	29.0	285.0	530.0	52.0	311.0	4.4900000000000006e-144	423.0	86.2	49.1	Extracellular solute-binding protein	3.0	1783272.0	A0A3C1A5F9_UNCCH																																												2	['PF01547.28', 'PF13416.9']	['SBP_bac_1', 'SBP_bac_8']	['5.9e-11', '1.5e-09']	['45.3', '40.5']	0	[]	[]	[]	[]	0	[]	[]	[]	[]	[]	0	[]	[]	[]	[]
SRR13615824__k127_68688_1	prokaryotic	SRR13615824__CONCOCT__P.2__20_sub	SRR13615824	PRJNA596250	PSLC-10	PSLC-10_SSPC-3132	True	Transcription-repair-coupling factor	UniRef50_A0A3N5KP90	64.9	37.0	13.0	38.0	2.0	38.0	1194.0	821.0	857.0	1.18e-07	53.5	97.4	3.1	Transcription-repair-coupling factor	4.0	68336.0	A0A3N5KP90_9BACT																																												0	[]	[]	[]	[]	0	[]	[]	[]	[]	0	[]	[]	[]	[]	[]	0	[]	[]	[]	[]
SRR13615824__k127_68688_2	prokaryotic	SRR13615824__CONCOCT__P.2__20_sub	SRR13615824	PRJNA596250	PSLC-10	PSLC-10_SSPC-3133	True	CarD_CdnL_TRCF;DEAD;ResIII;Transcription-repair-coupling factor;transcription-repair coupling factor (superfamily II helicase) [EC:5.6.2.4]	UniRef50_A0A3N5KP90	75.6	500.0	93.0	507.0	3.0	501.0	1194.0	343.0	814.0	6.349999999999999e-250	725.0	98.4	39.5	Transcription-repair-coupling factor	4.0	68336.0	A0A3N5KP90_9BACT																																												3	['PF02559.19', 'PF00270.32', 'PF04851.18']	['CarD_CdnL_TRCF', 'DEAD', 'ResIII']	['3.4e-25', '3.8e-16', '5.4e-06']	['90.9', '61.7', '28.9']	0	[]	[]	[]	[]	0	[]	[]	[]	[]	[]	1	['K03723']	['transcription-repair coupling factor (superfamily II helicase) [EC:5.6.2.4]']	[8.3e-192]	[643.0]
SRR13615824__k127_508094_1	prokaryotic	SRR13615824__CONCOCT__P.2__20_sub	SRR13615824	PRJNA596250	PSLC-10	PSLC-10_SSPC-3134	True																																																															0	[]	[]	[]	[]	0	[]	[]	[]	[]	0	[]	[]	[]	[]	[]	0	[]	[]	[]	[]
SRR13615824__k127_508094_2	prokaryotic	SRR13615824__CONCOCT__P.2__20_sub	SRR13615824	PRJNA596250	PSLC-10	PSLC-10_SSPC-3135	True	Bifunctional metallophosphatase/5'-nucleotidase	UniRef50_A0A1F9BFK4	64.8	159.0	56.0	169.0	1.0	159.0	656.0	492.0	650.0	5.16e-64	215.0	94.1	24.2	Bifunctional metallophosphatase/5'-nucleotidase	3.0	2.0	A0A1F9BFK4_9DELT																																												0	[]	[]	[]	[]	0	[]	[]	[]	[]	0	[]	[]	[]	[]	[]	0	[]	[]	[]	[]
SRR13615824__k127_508094_3	prokaryotic	SRR13615824__CONCOCT__P.2__20_sub	SRR13615824	PRJNA596250	PSLC-10	PSLC-10_SSPC-3136	True	POR;Pyruvate oxidoreductase subunit gamma (Fragment);pyruvate ferredoxin oxidoreductase gamma subunit [EC:1.2.7.1]	UniRef50_A0A349A6V7	68.1	160.0	51.0	188.0	1.0	160.0	160.0	1.0	160.0	1.2800000000000001e-70	219.0	85.1	100.0	Pyruvate oxidoreductase subunit gamma (Fragment)	2.0	200940.0	A0A349A6V7_9BACT																																												1	['PF01558.21']	['POR']	['2.8e-32']	['114.6']	0	[]	[]	[]	[]	0	[]	[]	[]	[]	[]	1	['K00172']	['pyruvate ferredoxin oxidoreductase gamma subunit [EC:1.2.7.1]']	[6e-59]	[202.1]
SRR13615824__k127_290424_1	prokaryotic	SRR13615824__CONCOCT__P.2__20_sub	SRR13615824	PRJNA596250	PSLC-10	PSLC-10_SSPC-3137	True	HAD;HAD_2;Hydrolase;Hydrolase_3;Hydrolase_like;Phosphoglycolate phosphatase;phosphoglycolate phosphatase [EC:3.1.3.18]	UniRef50_A0A1V5DI59	62.9	213.0	79.0	215.0	1.0	213.0	214.0	1.0	213.0	1.51e-88	267.0	99.1	99.5	Phosphoglycolate phosphatase	27.0	1.0	A0A1V5DI59_9BACT																														QNT66032.1|CBM20	31.6	212.0	133.0	215.0	5.0	209.0	471.0	264.0	470.0	2.93e-19	90.9	95.3	43.9	5	['PF12710.10', 'PF13419.9', 'PF00702.29', 'PF08282.15', 'PF13242.9']	['HAD', 'HAD_2', 'Hydrolase', 'Hydrolase_3', 'Hydrolase_like']	['2.9e-05', '4.9e-32', '8e-14', '0.0077', '8.7e-11']	['27.1', '113.8', '54.8', '18.4', '44.1']	0	[]	[]	[]	[]	0	[]	[]	[]	[]	[]	1	['K01091']	['phosphoglycolate phosphatase [EC:3.1.3.18]']	[2.3999999999999997e-41]	[144.7]
SRR13615824__k127_728071_1	prokaryotic	SRR13615824__CONCOCT__P.2__20_sub	SRR13615824	PRJNA596250	PSLC-10	PSLC-10_SSPC-3138	True	HlyD_3;HlyD_D23;HlyD_D4;RND efflux pump membrane fusion protein barrel-sandwich domain-containing protein;membrane fusion protein, copper/silver efflux system	UniRef50_A0A1F9BBH5	91.2	340.0	30.0	344.0	1.0	340.0	343.0	1.0	340.0	2.43e-216	601.0	98.8	99.1	RND efflux pump membrane fusion protein barrel-sandwich domain-containing protein	3.0	122706.0	A0A1F9BBH5_9DELT	BGC0000984|c1|57409-58626|-|Daci_4764|efflux_transporter,_RND_family,_MFP_subunit|ABX37393.1	27.2	309.0	216.0	344.0	31.0	331.0	405.0	91.0	398.0	1.34e-28	115.0	87.5	76.0																														3	['PF13437.9', 'PF16576.8', 'PF16572.8']	['HlyD_3', 'HlyD_D23', 'HlyD_D4']	['4.7e-11', '5.2e-79', '0.029']	['45.7', '266.9', '16.6']	0	[]	[]	[]	[]	0	[]	[]	[]	[]	[]	1	['K07798']	['membrane fusion protein, copper/silver efflux system']	[3.5e-131]	[440.8]
SRR13615824__k127_728277_1	prokaryotic	SRR13615824__CONCOCT__P.2__20_sub	SRR13615824	PRJNA596250	PSLC-10	PSLC-10_SSPC-3139	True	Abi_C;Abortive infection protein-like C-terminal domain-containing protein	UniRef50_A0A1L8CKC5	60.0	230.0	90.0	228.0	1.0	228.0	254.0	4.0	233.0	3.6e-97	291.0	100.0	90.6	Abortive infection protein-like C-terminal domain-containing protein	71.0	2.0	A0A1L8CKC5_9PROT																																												1	['PF14355.9']	['Abi_C']	['1.6e-14']	['56.1']	0	[]	[]	[]	[]	0	[]	[]	[]	[]	[]	0	[]	[]	[]	[]
SRR13615824__k127_458282_2	prokaryotic	SRR13615824__CONCOCT__P.2__20_sub	SRR13615824	PRJNA596250	PSLC-10	PSLC-10_SSPC-314	True	Epimerase;RmlD_sub_bind;dTDP-4-dehydrorhamnose reductase	UniRef50_A0A1Y6K899	53.4	208.0	97.0	213.0	3.0	210.0	297.0	86.0	293.0	6.409999999999997e-69	220.0	97.7	70.0	dTDP-4-dehydrorhamnose reductase	35.0	131567.0	A0A1Y6K899_9CHLR	BGC0000774|c1|5472-6380|-|AAK53464.1|dTDP-4-dehydrorhamnose_reductase|AAK53464.1	34.5	197.0	121.0	213.0	14.0	209.0	302.0	105.0	294.0	4.6600000000000003e-32	118.0	92.0	62.9																														2	['PF01370.24', 'PF04321.20']	['Epimerase', 'RmlD_sub_bind']	['0.00026', '1.4e-50']	['22.9', '174.4']	0	[]	[]	[]	[]	0	[]	[]	[]	[]	[]	0	[]	[]	[]	[]
SRR13615824__k127_290875_1	prokaryotic	SRR13615824__CONCOCT__P.2__20_sub	SRR13615824	PRJNA596250	PSLC-10	PSLC-10_SSPC-3140	True	DUF2867;DUF2867 domain-containing protein	UniRef50_A0A842ZIX8	100.0	156.0	0.0	166.0	10.0	165.0	156.0	1.0	156.0	1.2299999999999999e-114	329.0	94.0	100.0	DUF2867 domain-containing protein	1.0	2026714.0	A0A842ZIX8_9ARCH	BGC0000636|c1|1-1373|+|AAF65580.1|hypothetical_protein|AAF65580.1	40.2	132.0	79.0	166.0	27.0	158.0	456.0	322.0	453.0	9.73e-28	107.0	79.5	28.9																														1	['PF11066.11']	['DUF2867']	['3.7e-24']	['88.1']	0	[]	[]	[]	[]	0	[]	[]	[]	[]	[]	0	[]	[]	[]	[]
SRR13615824__k127_290875_2	prokaryotic	SRR13615824__CONCOCT__P.2__20_sub	SRR13615824	PRJNA596250	PSLC-10	PSLC-10_SSPC-3141	True	Insulinase family protein	UniRef50_A0A842ZKI4	90.6	139.0	13.0	143.0	4.0	142.0	825.0	687.0	825.0	3.5199999999999996e-68	228.0	97.2	16.8	Insulinase family protein	2.0	131567.0	A0A842ZKI4_9ARCH																																												0	[]	[]	[]	[]	0	[]	[]	[]	[]	0	[]	[]	[]	[]	[]	0	[]	[]	[]	[]
SRR13615824__k127_508482_1	prokaryotic	SRR13615824__CONCOCT__P.2__20_sub	SRR13615824	PRJNA596250	PSLC-10	PSLC-10_SSPC-3142	True	Putative Flp pilus-assembly TadG-like N-terminal domain-containing protein;Tad	UniRef50_A0A3D5B6K7	54.1	266.0	103.0	265.0	7.0	263.0	419.0	7.0	262.0	1.1800000000000002e-79	254.0	97.0	61.1	Putative Flp pilus-assembly TadG-like N-terminal domain-containing protein	2.0	200795.0	A0A3D5B6K7_9CHLR																																												1	['PF13400.9']	['Tad']	['5.3e-11']	['44.9']	0	[]	[]	[]	[]	0	[]	[]	[]	[]	[]	0	[]	[]	[]	[]
SRR13615824__k127_508482_2	prokaryotic	SRR13615824__CONCOCT__P.2__20_sub	SRR13615824	PRJNA596250	PSLC-10	PSLC-10_SSPC-3143	True	Pilus assembly protein	UniRef50_A0A3D5B6H3	43.8	64.0	28.0	67.0	1.0	64.0	161.0	104.0	159.0	1.34e-07	53.5	95.5	34.8	Pilus assembly protein	2.0	200795.0	A0A3D5B6H3_9CHLR																																												0	[]	[]	[]	[]	0	[]	[]	[]	[]	0	[]	[]	[]	[]	[]	0	[]	[]	[]	[]
SRR13615824__k127_69550_1	prokaryotic	SRR13615824__CONCOCT__P.2__20_sub	SRR13615824	PRJNA596250	PSLC-10	PSLC-10_SSPC-3144	True	Transposase	UniRef50_F4BVC5	48.4	95.0	49.0	112.0	17.0	111.0	207.0	3.0	97.0	2.72e-20	89.4	84.8	45.9	Transposase	5.0	2222.0	F4BVC5_METSG																																												0	[]	[]	[]	[]	0	[]	[]	[]	[]	0	[]	[]	[]	[]	[]	0	[]	[]	[]	[]
SRR13615824__k127_69550_2	prokaryotic	SRR13615824__CONCOCT__P.2__20_sub	SRR13615824	PRJNA596250	PSLC-10	PSLC-10_SSPC-3145	True	HTH_23;IS1 family transposase	UniRef50_A0A166AHP4	57.1	156.0	67.0	159.0	1.0	156.0	156.0	1.0	156.0	6.65e-60	190.0	98.1	100.0	IS1 family transposase	14.0	131567.0	A0A166AHP4_9EURY																																												1	['PF13384.9']	['HTH_23']	['9.4e-05']	['24.5']	0	[]	[]	[]	[]	0	[]	[]	[]	[]	[]	0	[]	[]	[]	[]
SRR13615824__k127_69550_3	prokaryotic	SRR13615824__CONCOCT__P.2__20_sub	SRR13615824	PRJNA596250	PSLC-10	PSLC-10_SSPC-3146	True	DUF927 domain-containing protein	UniRef50_A0A497K8F4	46.3	95.0	51.0	111.0	17.0	111.0	355.0	252.0	346.0	1.26e-23	100.0	85.6	26.8	DUF927 domain-containing protein	1.0	2026714.0	A0A497K8F4_9ARCH																																												0	[]	[]	[]	[]	0	[]	[]	[]	[]	0	[]	[]	[]	[]	[]	0	[]	[]	[]	[]
SRR13615824__k127_728652_1	prokaryotic	SRR13615824__CONCOCT__P.2__20_sub	SRR13615824	PRJNA596250	PSLC-10	PSLC-10_SSPC-3147	True	Cache domain-containing protein	UniRef50_A0A2N2I1E4	66.3	98.0	33.0	98.0	1.0	98.0	435.0	1.0	98.0	1.23e-31	122.0	100.0	22.5	Cache domain-containing protein	49.0	1.0	A0A2N2I1E4_9DELT																																												0	[]	[]	[]	[]	0	[]	[]	[]	[]	0	[]	[]	[]	[]	[]	0	[]	[]	[]	[]
SRR13615824__k127_728652_2	prokaryotic	SRR13615824__CONCOCT__P.2__20_sub	SRR13615824	PRJNA596250	PSLC-10	PSLC-10_SSPC-3148	True	ATP synthase subunit c;ATP-synt_C;F-type H+-transporting ATPase subunit c	UniRef50_A0A1V4Y1W0	58.1	124.0	52.0	125.0	1.0	124.0	125.0	1.0	124.0	2.59e-32	118.0	99.2	99.2	ATP synthase subunit c	51.0	1.0	A0A1V4Y1W0_9BACT																																												1	['PF00137.24']	['ATP-synt_C']	['2.2e-15']	['59.0']	0	[]	[]	[]	[]	0	[]	[]	[]	[]	[]	1	['K02110']	['F-type H+-transporting ATPase subunit c']	[9.9e-27]	[96.4]
SRR13615824__k127_728652_3	prokaryotic	SRR13615824__CONCOCT__P.2__20_sub	SRR13615824	PRJNA596250	PSLC-10	PSLC-10_SSPC-3149	True	Uncharacterized protein	UniRef50_A0A091FAN4	81.4	59.0	11.0	61.0	1.0	59.0	60.0	1.0	59.0	5.26e-24	92.4	96.7	98.3	Uncharacterized protein	28.0	2.0	A0A091FAN4_9BACT																																												0	[]	[]	[]	[]	0	[]	[]	[]	[]	0	[]	[]	[]	[]	[]	0	[]	[]	[]	[]
SRR13615824__k127_458292_1	prokaryotic	SRR13615824__CONCOCT__P.2__20_sub	SRR13615824	PRJNA596250	PSLC-10	PSLC-10_SSPC-315	True																																																															0	[]	[]	[]	[]	0	[]	[]	[]	[]	0	[]	[]	[]	[]	[]	0	[]	[]	[]	[]
SRR13615824__k127_728652_4	prokaryotic	SRR13615824__CONCOCT__P.2__20_sub	SRR13615824	PRJNA596250	PSLC-10	PSLC-10_SSPC-3150	True	histidine kinase	UniRef50_A0A1F9BBG4	83.3	54.0	9.0	61.0	1.0	54.0	843.0	1.0	54.0	4.65e-18	84.3	88.5	6.4	histidine kinase	32.0	1.0	A0A1F9BBG4_9DELT																																												0	[]	[]	[]	[]	0	[]	[]	[]	[]	0	[]	[]	[]	[]	[]	0	[]	[]	[]	[]
SRR13615824__k127_728977_1	prokaryotic	SRR13615824__CONCOCT__P.2__20_sub	SRR13615824	PRJNA596250	PSLC-10	PSLC-10_SSPC-3151	True	ABC transporter related;ABC_tran	UniRef50_A5UXR8	57.7	388.0	162.0	389.0	1.0	386.0	505.0	110.0	497.0	4.729999999999999e-140	416.0	99.2	76.8	ABC transporter related	18.0	200795.0	A5UXR8_ROSS1	BGC0001196|c1|41677-43233|+|AJW76720.1|ATP-binding_protein|AJW76720.1	38.6	365.0	208.0	389.0	30.0	386.0	518.0	137.0	493.0	3.7900000000000004e-73	237.0	91.8	68.9	VFG050113(gb|WP_000590108)	25.0	200.0	135.0	389.0	169.0	367.0	291.0	20.0	205.0	5.56e-12	63.2	51.2	63.9	(cesC) ABC transporter ATP-binding protein, CesC [Cereulide (VF0583) - Exotoxin (VFC0235)] [Bacillus cereus AH187]	UTI62271.1|GT1	32.2	211.0	120.0	389.0	166.0	367.0	1017.0	383.0	579.0	4.66e-13	77.0	51.9	19.4	1	['PF00005.30']	['ABC_tran']	['3e-15']	['59.3']	0	[]	[]	[]	[]	0	[]	[]	[]	[]	[]	0	[]	[]	[]	[]
SRR13615824__k127_291420_1	prokaryotic	SRR13615824__CONCOCT__P.2__20_sub	SRR13615824	PRJNA596250	PSLC-10	PSLC-10_SSPC-3152	True																																																															0	[]	[]	[]	[]	0	[]	[]	[]	[]	0	[]	[]	[]	[]	[]	0	[]	[]	[]	[]
SRR13615824__k127_291420_2	prokaryotic	SRR13615824__CONCOCT__P.2__20_sub	SRR13615824	PRJNA596250	PSLC-10	PSLC-10_SSPC-3153	True	Cupin_2;Mannose-1-phosphate guanylyltransferase (Gdp) / mannose-6-phosphate isomerase;MannoseP_isomer	UniRef50_A0A0W8FMW9	64.7	68.0	24.0	73.0	5.0	72.0	114.0	47.0	114.0	1.53e-22	90.9	93.2	59.6	Mannose-1-phosphate guanylyltransferase (Gdp) / mannose-6-phosphate isomerase	11.0	1.0	A0A0W8FMW9_9ZZZZ	BGC0000725|c1|15207-16652|+|PA3551|phosphomannose_isomerase_/_guanosine_5'-diphospho-D-mannose_pyrophosphorylase|AAG06939.1	46.3	67.0	36.0	73.0	6.0	72.0	481.0	403.0	469.0	2.03e-12	60.8	91.8	13.9	VFG011528(gb|WP_004681680)	47.8	67.0	35.0	73.0	6.0	72.0	471.0	405.0	471.0	1.04e-13	61.2	91.8	14.2	(manCcore) mannose-1-phosphate guanylyltransferase/mannose-6-phosphate isomerase [LPS (VF0367) - Immune modulation (VFC0258)] [Brucella melitensis bv. 1 str. 16M]	QBH13591.1|GT4	54.4	68.0	31.0	73.0	5.0	72.0	458.0	383.0	450.0	2.12e-16	77.0	93.2	14.8	2	['PF07883.14', 'PF01050.21']	['Cupin_2', 'MannoseP_isomer']	['3.8e-07', '1.2e-11']	['32.1', '47.2']	0	[]	[]	[]	[]	0	[]	[]	[]	[]	[]	0	[]	[]	[]	[]
SRR13615824__k127_291420_3	prokaryotic	SRR13615824__CONCOCT__P.2__20_sub	SRR13615824	PRJNA596250	PSLC-10	PSLC-10_SSPC-3154	True																																																															0	[]	[]	[]	[]	0	[]	[]	[]	[]	0	[]	[]	[]	[]	[]	0	[]	[]	[]	[]
SRR13615824__k127_729072_1	prokaryotic	SRR13615824__CONCOCT__P.2__20_sub	SRR13615824	PRJNA596250	PSLC-10	PSLC-10_SSPC-3155	True	ECH_1;ECH_2;Enoyl-CoA hydratase (Fragment)	UniRef50_A0A354H4G9	83.6	177.0	29.0	188.0	1.0	177.0	178.0	1.0	177.0	2.9e-101	297.0	94.1	99.4	Enoyl-CoA hydratase (Fragment)	3.0	2.0	A0A354H4G9_9BACT	BGC0001945|c1|39279-40121|-|AXM43067.1|enoyl-CoA_hydratase|AXM43067.1	35.8	176.0	107.0	188.0	6.0	175.0	280.0	9.0	184.0	6.51e-29	108.0	90.4	62.9																CUS04591.2|CBM50	33.1	178.0	116.0	188.0	2.0	177.0	257.0	5.0	181.0	1.7e-20	90.9	93.6	68.9	2	['PF00378.23', 'PF16113.8']	['ECH_1', 'ECH_2']	['5.4e-50', '7.9e-26']	['172.5', '93.8']	0	[]	[]	[]	[]	0	[]	[]	[]	[]	[]	0	[]	[]	[]	[]
SRR13615824__k127_729072_2	prokaryotic	SRR13615824__CONCOCT__P.2__20_sub	SRR13615824	PRJNA596250	PSLC-10	PSLC-10_SSPC-3156	True	OsmC;Osmotically inducible protein OsmC;putative redox protein	UniRef50_A0A1F9D537	81.4	129.0	24.0	133.0	1.0	129.0	133.0	1.0	129.0	2.2e-74	225.0	97.0	97.0	Osmotically inducible protein OsmC	8.0	2.0	A0A1F9D537_9DELT																																												1	['PF02566.22']	['OsmC']	['6.2e-14']	['54.6']	0	[]	[]	[]	[]	0	[]	[]	[]	[]	[]	1	['K07397']	['putative redox protein']	[6.5e-19]	[71.1]
SRR13615824__k127_729072_3	prokaryotic	SRR13615824__CONCOCT__P.2__20_sub	SRR13615824	PRJNA596250	PSLC-10	PSLC-10_SSPC-3157	True	DNA alkylation repair protein (Fragment);DNA_alkylation	UniRef50_X0SHA4	61.4	57.0	22.0	75.0	17.0	73.0	66.0	8.0	64.0	5.32e-15	70.5	76.0	86.4	DNA alkylation repair protein (Fragment)	3.0	1.0	X0SHA4_9ZZZZ	BGC0002382|c1|12960-13664|-|GMA8713_02913|DNA_alkylation_repair_enzyme|CZF84022.1	49.2	63.0	32.0	75.0	9.0	71.0	234.0	169.0	231.0	8.09e-13	61.2	84.0	26.9																														1	['PF08713.14']	['DNA_alkylation']	['5.2e-12']	['48.4']	0	[]	[]	[]	[]	0	[]	[]	[]	[]	[]	0	[]	[]	[]	[]
SRR13615824__k127_70074_1	prokaryotic	SRR13615824__CONCOCT__P.2__20_sub	SRR13615824	PRJNA596250	PSLC-10	PSLC-10_SSPC-3158	True	CTP_transf_like;Cytidyltransferase (Fragment)	UniRef50_A0A7C3HQW6	61.9	63.0	24.0	74.0	1.0	63.0	288.0	1.0	63.0	3.99e-19	86.3	85.1	21.9	Cytidyltransferase (Fragment)	6.0	2.0	A0A7C3HQW6_UNCCH															VFG000331(gb|WP_005693548)	43.8	48.0	26.0	74.0	3.0	49.0	476.0	341.0	388.0	2.95e-08	45.8	63.5	10.1	(rfaE) ADP-heptose synthase [LOS (VF0044) - Immune modulation (VFC0258)] [Haemophilus influenzae Rd KW20]															1	['PF01467.29']	['CTP_transf_like']	['9.7e-07']	['31.5']	0	[]	[]	[]	[]	0	[]	[]	[]	[]	[]	0	[]	[]	[]	[]
SRR13615824__k127_70074_2	prokaryotic	SRR13615824__CONCOCT__P.2__20_sub	SRR13615824	PRJNA596250	PSLC-10	PSLC-10_SSPC-3159	True	L-rhamnose mutarotase;L-rhamnose mutarotase [EC:5.1.3.32];rhaM	UniRef50_G5H7F2	69.5	105.0	32.0	108.0	1.0	105.0	121.0	15.0	119.0	1.96e-52	168.0	97.2	86.8	L-rhamnose mutarotase	3.0	976.0	G5H7F2_9BACT																														BBC38774.1|CBM13|CBM47|GH141	45.7	105.0	57.0	108.0	1.0	105.0	1035.0	1.0	105.0	1.2599999999999999e-25	105.0	97.2	10.1	1	['PF05336.16']	['rhaM']	['2.1e-37']	['129.9']	0	[]	[]	[]	[]	0	[]	[]	[]	[]	[]	1	['K03534']	['L-rhamnose mutarotase [EC:5.1.3.32]']	[1.3e-35]	[125.1]
SRR13615824__k127_458292_2	prokaryotic	SRR13615824__CONCOCT__P.2__20_sub	SRR13615824	PRJNA596250	PSLC-10	PSLC-10_SSPC-316	True	DUF1828;DUF1828 domain-containing protein	UniRef50_A0A1G3ASC8	60.9	256.0	100.0	258.0	1.0	256.0	259.0	1.0	256.0	1.72e-111	329.0	99.2	98.8	DUF1828 domain-containing protein	8.0	2.0	A0A1G3ASC8_9BACT																																												1	['PF08861.13']	['DUF1828']	['6.4e-25']	['89.5']	0	[]	[]	[]	[]	0	[]	[]	[]	[]	[]	0	[]	[]	[]	[]
SRR13615824__k127_729148_1	prokaryotic	SRR13615824__CONCOCT__P.2__20_sub	SRR13615824	PRJNA596250	PSLC-10	PSLC-10_SSPC-3160	True	ABC3 transporter permease protein domain-containing protein	UniRef50_A0A091AK16	88.9	45.0	5.0	45.0	1.0	45.0	412.0	1.0	45.0	6.43e-18	82.8	100.0	10.9	ABC3 transporter permease protein domain-containing protein	18.0	1.0	A0A091AK16_9BACT	BGC0001343|c1|8101-9381|-|CCA65708.1|predicted_ABC-type_lipoprotein_release_transporter,_permease_component|CCA65708.1	55.6	27.0	12.0	45.0	7.0	33.0	426.0	8.0	34.0	0.000845	35.0	60.0	6.3																														0	[]	[]	[]	[]	0	[]	[]	[]	[]	0	[]	[]	[]	[]	[]	0	[]	[]	[]	[]
SRR13615824__k127_729148_2	prokaryotic	SRR13615824__CONCOCT__P.2__20_sub	SRR13615824	PRJNA596250	PSLC-10	PSLC-10_SSPC-3161	True	ABC transporter domain-containing protein;ABC_tran;putative ABC transport system ATP-binding protein	UniRef50_A0A0D2GC47	62.0	221.0	84.0	229.0	1.0	221.0	227.0	1.0	221.0	1.81e-91	276.0	96.5	97.4	ABC transporter domain-containing protein	93.0	1.0	A0A0D2GC47_9BACT	BGC0001418|c1|37494-38243|+|APZ78695.1|ABC_transporter_ATP-binding_protein|APZ78695.1	48.2	218.0	113.0	229.0	6.0	223.0	249.0	17.0	234.0	2.34e-73	223.0	95.2	87.6	VFG000907(gb|WP_000376545)	33.9	230.0	132.0	229.0	4.0	225.0	707.0	468.0	685.0	3.45e-23	94.7	96.9	30.8	(hlyB) Hemolysin B [Alpha-Hemolysin (VF0225) - Exotoxin (VFC0235)] [Escherichia coli CFT073]	UIA99733.1|GT4	39.1	197.0	120.0	229.0	23.0	219.0	661.0	21.0	217.0	7.43e-39	147.0	86.0	29.8	1	['PF00005.30']	['ABC_tran']	['4e-32']	['114.0']	0	[]	[]	[]	[]	0	[]	[]	[]	[]	[]	1	['K02003']	['putative ABC transport system ATP-binding protein']	[2.0999999999999998e-94]	[319.6]
SRR13615824__k127_729148_3	prokaryotic	SRR13615824__CONCOCT__P.2__20_sub	SRR13615824	PRJNA596250	PSLC-10	PSLC-10_SSPC-3162	True																																																															0	[]	[]	[]	[]	0	[]	[]	[]	[]	0	[]	[]	[]	[]	[]	0	[]	[]	[]	[]
SRR13615824__k127_729244_1	prokaryotic	SRR13615824__CONCOCT__P.2__20_sub	SRR13615824	PRJNA596250	PSLC-10	PSLC-10_SSPC-3163	True																																																															0	[]	[]	[]	[]	0	[]	[]	[]	[]	0	[]	[]	[]	[]	[]	0	[]	[]	[]	[]
SRR13615824__k127_729244_2	prokaryotic	SRR13615824__CONCOCT__P.2__20_sub	SRR13615824	PRJNA596250	PSLC-10	PSLC-10_SSPC-3164	True																																																															0	[]	[]	[]	[]	0	[]	[]	[]	[]	0	[]	[]	[]	[]	[]	0	[]	[]	[]	[]
SRR13615824__k127_729285_1	prokaryotic	SRR13615824__CONCOCT__P.2__20_sub	SRR13615824	PRJNA596250	PSLC-10	PSLC-10_SSPC-3165	True																																																															0	[]	[]	[]	[]	0	[]	[]	[]	[]	0	[]	[]	[]	[]	[]	0	[]	[]	[]	[]
SRR13615824__k127_729285_2	prokaryotic	SRR13615824__CONCOCT__P.2__20_sub	SRR13615824	PRJNA596250	PSLC-10	PSLC-10_SSPC-3166	True	Lactamase_B;Lactamase_B_3;Putative polyketide biosynthesis zinc-dependent hydrolase PksB	UniRef50_A0A1V6ASA3	63.4	295.0	107.0	297.0	1.0	295.0	295.0	1.0	294.0	3.3100000000000003e-144	415.0	99.3	99.7	Putative polyketide biosynthesis zinc-dependent hydrolase PksB	19.0	2.0	A0A1V6ASA3_9DELT																																												2	['PF00753.30', 'PF13483.9']	['Lactamase_B', 'Lactamase_B_3']	['8.4e-14', '8.1e-06']	['54.4', '28.3']	0	[]	[]	[]	[]	0	[]	[]	[]	[]	[]	0	[]	[]	[]	[]
SRR13615824__k127_509172_1	prokaryotic	SRR13615824__CONCOCT__P.2__20_sub	SRR13615824	PRJNA596250	PSLC-10	PSLC-10_SSPC-3167	True																																																															0	[]	[]	[]	[]	0	[]	[]	[]	[]	0	[]	[]	[]	[]	[]	0	[]	[]	[]	[]
SRR13615824__k127_509172_2	prokaryotic	SRR13615824__CONCOCT__P.2__20_sub	SRR13615824	PRJNA596250	PSLC-10	PSLC-10_SSPC-3168	True	Putative regulatory protein FmdB Zinc ribbon domain-containing protein;Zn-ribbon_8	UniRef50_A0A6N7ABD1	74.6	71.0	18.0	125.0	1.0	71.0	87.0	1.0	71.0	4.4400000000000003e-35	124.0	56.8	81.6	Putative regulatory protein FmdB Zinc ribbon domain-containing protein	17.0	200795.0	A0A6N7ABD1_9CHLR																																												1	['PF09723.13']	['Zn-ribbon_8']	['1.3e-13']	['53.2']	0	[]	[]	[]	[]	0	[]	[]	[]	[]	[]	0	[]	[]	[]	[]
SRR13615824__k127_509172_3	prokaryotic	SRR13615824__CONCOCT__P.2__20_sub	SRR13615824	PRJNA596250	PSLC-10	PSLC-10_SSPC-3169	True	Uncharacterized protein	UniRef50_A0A6N7A985	75.3	73.0	17.0	101.0	1.0	73.0	88.0	1.0	72.0	1.73e-33	119.0	72.3	81.8	Uncharacterized protein	4.0	200795.0	A0A6N7A985_9CHLR																																												0	[]	[]	[]	[]	0	[]	[]	[]	[]	0	[]	[]	[]	[]	[]	0	[]	[]	[]	[]
SRR13615824__k127_458292_3	prokaryotic	SRR13615824__CONCOCT__P.2__20_sub	SRR13615824	PRJNA596250	PSLC-10	PSLC-10_SSPC-317	True	Hypothetical cytosolic protein	UniRef50_Q2LTY6	61.3	160.0	62.0	161.0	1.0	160.0	161.0	2.0	161.0	8.89e-62	195.0	99.4	99.4	Hypothetical cytosolic protein	17.0	2.0	Q2LTY6_SYNAS																																												0	[]	[]	[]	[]	0	[]	[]	[]	[]	0	[]	[]	[]	[]	[]	0	[]	[]	[]	[]
SRR13615824__k127_729378_1	prokaryotic	SRR13615824__CONCOCT__P.2__20_sub	SRR13615824	PRJNA596250	PSLC-10	PSLC-10_SSPC-3170	True	HD;Phosphohydrolase;PolyA_pol;PolyA_pol_RNAbd;poly(A) polymerase [EC:2.7.7.19];tRNA nucleotidyltransferase (CCA-adding enzyme) [EC:2.7.7.72 3.1.3.- 3.1.4.-];tRNA_NucTran2_2	UniRef50_A0A354C3V5	59.8	433.0	170.0	450.0	19.0	449.0	465.0	35.0	465.0	9.53e-184	528.0	95.8	92.7	Phosphohydrolase	54.0	1.0	A0A354C3V5_9BACT	BGC0000153|c1|65537-66808|+|CAD19096.1|polynucleotide_adenyltransferase|CAD19096.1	40.0	220.0	131.0	450.0	18.0	236.0	423.0	17.0	236.0	1.7e-46	166.0	48.7	52.0																QCE08009.1|GT10	27.3	242.0	139.0	450.0	34.0	250.0	974.0	502.0	731.0	2.01e-09	66.2	48.2	23.6	4	['PF01966.25', 'PF01743.23', 'PF12627.10', 'PF13735.9']	['HD', 'PolyA_pol', 'PolyA_pol_RNAbd', 'tRNA_NucTran2_2']	['5.4e-09', '1.5e-31', '1.1e-18', '2.7e-10']	['38.7', '111.8', '69.0', '42.8']	0	[]	[]	[]	[]	0	[]	[]	[]	[]	[]	2	['K00970', 'K00974']	['poly(A) polymerase [EC:2.7.7.19]', 'tRNA nucleotidyltransferase (CCA-adding enzyme) [EC:2.7.7.72 3.1.3.- 3.1.4.-]']	[4.9000000000000003e-110, 7.4e-101]	[371.5, 341.1]
SRR13615824__k127_70311_1	prokaryotic	SRR13615824__CONCOCT__P.2__20_sub	SRR13615824	PRJNA596250	PSLC-10	PSLC-10_SSPC-3171	True																																																															0	[]	[]	[]	[]	0	[]	[]	[]	[]	0	[]	[]	[]	[]	[]	0	[]	[]	[]	[]
SRR13615824__k127_70311_2	prokaryotic	SRR13615824__CONCOCT__P.2__20_sub	SRR13615824	PRJNA596250	PSLC-10	PSLC-10_SSPC-3172	True																																																															0	[]	[]	[]	[]	0	[]	[]	[]	[]	0	[]	[]	[]	[]	[]	0	[]	[]	[]	[]
SRR13615824__k127_70311_3	prokaryotic	SRR13615824__CONCOCT__P.2__20_sub	SRR13615824	PRJNA596250	PSLC-10	PSLC-10_SSPC-3173	True	Glyco_transf_28;UDP-N-acetylglucosamine--N-acetylmuramyl-(pentapeptide) pyrophosphoryl-undecaprenol N-acetylglucosamine transferase	UniRef50_A0A1U9NIV4	51.9	160.0	66.0	163.0	4.0	162.0	428.0	15.0	164.0	9.63e-44	157.0	97.5	35.0	UDP-N-acetylglucosamine--N-acetylmuramyl-(pentapeptide) pyrophosphoryl-undecaprenol N-acetylglucosamine transferase	26.0	1.0	A0A1U9NIV4_9BACT																														AQT67654.1|GT28	51.9	160.0	66.0	163.0	4.0	162.0	428.0	15.0	164.0	7.55e-45	157.0	97.5	35.0	1	['PF03033.23']	['Glyco_transf_28']	['9.1e-22']	['80.0']	0	[]	[]	[]	[]	0	[]	[]	[]	[]	[]	0	[]	[]	[]	[]
SRR13615824__k127_70321_1	prokaryotic	SRR13615824__CONCOCT__P.2__20_sub	SRR13615824	PRJNA596250	PSLC-10	PSLC-10_SSPC-3174	True	HK97 gp10 family phage protein	UniRef50_A0A843A938	98.4	64.0	1.0	65.0	1.0	64.0	191.0	128.0	191.0	3.1200000000000003e-37	130.0	98.5	33.5	HK97 gp10 family phage protein	1.0	1906666.0	A0A843A938_9ARCH																																												0	[]	[]	[]	[]	0	[]	[]	[]	[]	0	[]	[]	[]	[]	[]	0	[]	[]	[]	[]
SRR13615824__k127_70321_2	prokaryotic	SRR13615824__CONCOCT__P.2__20_sub	SRR13615824	PRJNA596250	PSLC-10	PSLC-10_SSPC-3175	True	Uncharacterized protein	UniRef50_A0A843A952	100.0	161.0	0.0	162.0	1.0	161.0	161.0	1.0	161.0	1.4000000000000003e-111	321.0	99.4	100.0	Uncharacterized protein	1.0	1906666.0	A0A843A952_9ARCH																																												0	[]	[]	[]	[]	0	[]	[]	[]	[]	0	[]	[]	[]	[]	[]	0	[]	[]	[]	[]
SRR13615824__k127_70321_5	prokaryotic	SRR13615824__CONCOCT__P.2__20_sub	SRR13615824	PRJNA596250	PSLC-10	PSLC-10_SSPC-3176	True	LamG domain-containing protein;Laminin_G_3;Toxin_R_bind_N	UniRef50_A0A843A4P3	100.0	393.0	0.0	394.0	1.0	393.0	393.0	1.0	393.0	3.39e-287	785.0	99.7	100.0	LamG domain-containing protein	1.0	1906666.0	A0A843A4P3_9ARCH																																												2	['PF13385.9', 'PF07953.15']	['Laminin_G_3', 'Toxin_R_bind_N']	['1.2e-18', '2e-05']	['70.0', '26.8']	0	[]	[]	[]	[]	0	[]	[]	[]	[]	[]	0	[]	[]	[]	[]
SRR13615824__k127_70321_6	prokaryotic	SRR13615824__CONCOCT__P.2__20_sub	SRR13615824	PRJNA596250	PSLC-10	PSLC-10_SSPC-3177	True	Uncharacterized protein	UniRef50_A0A843A733	99.3	137.0	1.0	137.0	1.0	137.0	169.0	1.0	137.0	5.75e-88	261.0	100.0	81.1	Uncharacterized protein	1.0	1906666.0	A0A843A733_9ARCH																																												0	[]	[]	[]	[]	0	[]	[]	[]	[]	0	[]	[]	[]	[]	[]	0	[]	[]	[]	[]
SRR13615824__k127_70429_1	prokaryotic	SRR13615824__CONCOCT__P.2__20_sub	SRR13615824	PRJNA596250	PSLC-10	PSLC-10_SSPC-3178	True																																																															0	[]	[]	[]	[]	0	[]	[]	[]	[]	0	[]	[]	[]	[]	[]	0	[]	[]	[]	[]
SRR13615824__k127_70429_2	prokaryotic	SRR13615824__CONCOCT__P.2__20_sub	SRR13615824	PRJNA596250	PSLC-10	PSLC-10_SSPC-3179	True																																																															0	[]	[]	[]	[]	0	[]	[]	[]	[]	0	[]	[]	[]	[]	[]	0	[]	[]	[]	[]
SRR13615824__k127_458292_4	prokaryotic	SRR13615824__CONCOCT__P.2__20_sub	SRR13615824	PRJNA596250	PSLC-10	PSLC-10_SSPC-318	True	LysE;Lysine transporter LysE	UniRef50_A0A0S8KQ33	60.0	100.0	40.0	119.0	14.0	113.0	191.0	85.0	184.0	3.6199999999999997e-34	124.0	84.0	52.4	Lysine transporter LysE	1.0	1703410.0	A0A0S8KQ33_9BACT																																												1	['PF01810.21']	['LysE']	['5.6e-14']	['54.5']	0	[]	[]	[]	[]	0	[]	[]	[]	[]	[]	0	[]	[]	[]	[]
SRR13615824__k127_509376_1	prokaryotic	SRR13615824__CONCOCT__P.2__20_sub	SRR13615824	PRJNA596250	PSLC-10	PSLC-10_SSPC-3180	True	S-AdoMet_synt_C;S-AdoMet_synt_M;S-adenosylmethionine synthetase [EC:2.5.1.6];methionine adenosyltransferase	UniRef50_A0A1V5DW32	71.3	321.0	87.0	320.0	1.0	318.0	394.0	76.0	394.0	3.6800000000000005e-161	462.0	99.4	81.0	methionine adenosyltransferase	60.0	2.0	A0A1V5DW32_9BACT	BGC0001963|c1|39422-40612|+|AZF85906.1|methionine_adenosyltransferase|AZF85906.1	40.9	342.0	155.0	320.0	2.0	315.0	396.0	72.0	394.0	1.5e-70	224.0	98.1	81.6																CAD1828654.1|GH3	35.2	213.0	111.0	320.0	76.0	285.0	897.0	672.0	860.0	3.8e-23	105.0	65.6	21.1	2	['PF02773.19', 'PF02772.19']	['S-AdoMet_synt_C', 'S-AdoMet_synt_M']	['3.1e-45', '8e-26']	['155.9', '93.0']	0	[]	[]	[]	[]	0	[]	[]	[]	[]	[]	1	['K00789']	['S-adenosylmethionine synthetase [EC:2.5.1.6]']	[4.0000000000000004e-82]	[279.4]
SRR13615824__k127_509376_2	prokaryotic	SRR13615824__CONCOCT__P.2__20_sub	SRR13615824	PRJNA596250	PSLC-10	PSLC-10_SSPC-3181	True	2-Hacid_dh_C;Adenosylhomocysteinase;AdoHcyase;AdoHcyase_NAD;IlvN;adenosylhomocysteinase [EC:3.13.2.1]	UniRef50_Q72EH1	76.0	471.0	112.0	475.0	5.0	474.0	479.0	9.0	479.0	3.19e-263	731.0	98.9	98.3	Adenosylhomocysteinase	1184.0	1.0	SAHH_DESVH	BGC0000422|c1|44539-45993|-|ABI22140.1|putative_adenosylhomocysteinase|ABI22140.1	62.9	480.0	157.0	475.0	12.0	474.0	484.0	9.0	484.0	4.34e-211	592.0	97.5	98.3																														4	['PF02826.22', 'PF05221.20', 'PF00670.24', 'PF07991.15']	['2-Hacid_dh_C', 'AdoHcyase', 'AdoHcyase_NAD', 'IlvN']	['1.3e-08', '3.7e-147', '4e-84', '5.4e-05']	['36.8', '491.6', '283.0', '25.2']	0	[]	[]	[]	[]	0	[]	[]	[]	[]	[]	1	['K01251']	['adenosylhomocysteinase [EC:3.13.2.1]']	[4.4999999999999995e-237]	[790.4]
SRR13615824__k127_70497_1	prokaryotic	SRR13615824__CONCOCT__P.2__20_sub	SRR13615824	PRJNA596250	PSLC-10	PSLC-10_SSPC-3182	True	PilZ domain-containing protein	UniRef50_A0A1F9BBA6	88.2	127.0	15.0	130.0	1.0	127.0	130.0	1.0	127.0	7.17e-74	223.0	97.7	97.7	PilZ domain-containing protein	4.0	2.0	A0A1F9BBA6_9DELT																																												0	[]	[]	[]	[]	0	[]	[]	[]	[]	0	[]	[]	[]	[]	[]	0	[]	[]	[]	[]
SRR13615824__k127_70497_2	prokaryotic	SRR13615824__CONCOCT__P.2__20_sub	SRR13615824	PRJNA596250	PSLC-10	PSLC-10_SSPC-3183	True	Cupin 2 conserved barrel domain-containing protein;Cupin_2	UniRef50_A0A0S8CLW2	62.3	122.0	46.0	123.0	1.0	122.0	122.0	1.0	122.0	1.11e-53	172.0	99.2	100.0	Cupin 2 conserved barrel domain-containing protein	17.0	131567.0	A0A0S8CLW2_9CHLR	BGC0000440|c1|6744-7079|-|CAE53338.1|putative_mannose-6-phosphate_isomerase|CAE53338.1	41.2	85.0	50.0	123.0	20.0	104.0	111.0	18.0	102.0	3.27e-20	79.7	69.1	76.6																														1	['PF07883.14']	['Cupin_2']	['2.4e-10']	['42.3']	0	[]	[]	[]	[]	0	[]	[]	[]	[]	[]	0	[]	[]	[]	[]
SRR13615824__k127_70497_3	prokaryotic	SRR13615824__CONCOCT__P.2__20_sub	SRR13615824	PRJNA596250	PSLC-10	PSLC-10_SSPC-3184	True	Uncharacterized protein	UniRef50_A0A1F9D6J4	82.3	192.0	34.0	193.0	1.0	192.0	293.0	102.0	293.0	1.16e-109	323.0	99.5	65.5	Uncharacterized protein	3.0	2.0	A0A1F9D6J4_9DELT																																												0	[]	[]	[]	[]	0	[]	[]	[]	[]	0	[]	[]	[]	[]	[]	0	[]	[]	[]	[]
SRR13615824__k127_70738_1	prokaryotic	SRR13615824__CONCOCT__P.2__20_sub	SRR13615824	PRJNA596250	PSLC-10	PSLC-10_SSPC-3185	True	NYN_YacP;RNA-binding protein;uncharacterized protein	UniRef50_A0A2N2J1T6	62.5	152.0	57.0	197.0	1.0	152.0	174.0	1.0	152.0	1.3200000000000002e-56	184.0	77.2	87.4	RNA-binding protein	17.0	1.0	A0A2N2J1T6_9DELT																																												1	['PF05991.14']	['NYN_YacP']	['4.3e-33']	['117.0']	0	[]	[]	[]	[]	0	[]	[]	[]	[]	[]	1	['K06962']	['uncharacterized protein']	[8.900000000000001e-34]	[120.0]
SRR13615824__k127_746212_1	prokaryotic	SRR13615824__CONCOCT__P.2__20_sub	SRR13615824	PRJNA596250	PSLC-10	PSLC-10_SSPC-3186	True	ATPase;Hydrolase;Hydrolase_3	UniRef50_A0A0Q0VT18	76.5	226.0	53.0	231.0	2.0	227.0	596.0	361.0	586.0	6.9599999999999995e-106	325.0	97.8	37.9	ATPase	11.0	131567.0	A0A0Q0VT18_9BACT	BGC0000259|c1|22123-24834|+|CAH55660.1|putative_copper_transporting_P-type_ATPase_efflux_pump|CAH55660.1	53.4	223.0	104.0	231.0	1.0	223.0	903.0	676.0	898.0	6.5e-60	202.0	96.5	24.7	VFG000574(gb|NP_462662)	31.6	228.0	121.0	231.0	32.0	225.0	908.0	543.0	769.0	1.07e-19	84.7	84.0	25.0	(mgtB) Mg2+ transport protein [MgtBC (VF0106) - Nutritional/Metabolic factor (VFC0272)] [Salmonella enterica subsp. enterica serovar Typhimurium str. LT2]	QBQ55156.1|CBM50	48.6	220.0	112.0	231.0	11.0	230.0	914.0	491.0	709.0	6.68e-53	188.0	95.2	24.0	2	['PF00702.29', 'PF08282.15']	['Hydrolase', 'Hydrolase_3']	['2.8e-25', '0.0026']	['92.3', '20.0']	0	[]	[]	[]	[]	0	[]	[]	[]	[]	[]	0	[]	[]	[]	[]
SRR13615824__k127_746320_1	prokaryotic	SRR13615824__CONCOCT__P.2__20_sub	SRR13615824	PRJNA596250	PSLC-10	PSLC-10_SSPC-3187	True																																																															0	[]	[]	[]	[]	0	[]	[]	[]	[]	0	[]	[]	[]	[]	[]	0	[]	[]	[]	[]
SRR13615824__k127_746320_2	prokaryotic	SRR13615824__CONCOCT__P.2__20_sub	SRR13615824	PRJNA596250	PSLC-10	PSLC-10_SSPC-3188	True																																																															0	[]	[]	[]	[]	0	[]	[]	[]	[]	0	[]	[]	[]	[]	[]	0	[]	[]	[]	[]
SRR13615824__k127_87679_1	prokaryotic	SRR13615824__CONCOCT__P.2__20_sub	SRR13615824	PRJNA596250	PSLC-10	PSLC-10_SSPC-3189	True	ABC transporter substrate-binding protein (Fragment)	UniRef50_A0A661T636	72.6	84.0	23.0	85.0	1.0	84.0	253.0	170.0	253.0	2.32e-37	133.0	98.8	33.2	ABC transporter substrate-binding protein (Fragment)	2.0	2.0	A0A661T636_UNCDE																																												0	[]	[]	[]	[]	0	[]	[]	[]	[]	0	[]	[]	[]	[]	[]	0	[]	[]	[]	[]
SRR13615824__k127_237945_1	prokaryotic	SRR13615824__CONCOCT__P.2__20_sub	SRR13615824	PRJNA596250	PSLC-10	PSLC-10_SSPC-319	True	Uncharacterized protein (Fragment)	UniRef50_A0A2M8S975	64.8	165.0	56.0	203.0	31.0	195.0	163.0	1.0	163.0	7.92e-74	228.0	81.3	100.0	Uncharacterized protein (Fragment)	2.0	2.0	A0A2M8S975_9CHLR																														UTH76710.1|GT2|GT4	28.4	169.0	95.0	203.0	25.0	178.0	1285.0	1.0	158.0	4.48e-07	55.5	75.9	12.3	0	[]	[]	[]	[]	0	[]	[]	[]	[]	0	[]	[]	[]	[]	[]	0	[]	[]	[]	[]
SRR13615824__k127_87679_2	prokaryotic	SRR13615824__CONCOCT__P.2__20_sub	SRR13615824	PRJNA596250	PSLC-10	PSLC-10_SSPC-3190	True	BPD_transp_2;Branched-chain amino acid ABC transporter permease;branched-chain amino acid transport system permease protein	UniRef50_A0A0F9JUN8	70.8	291.0	85.0	292.0	1.0	291.0	291.0	1.0	291.0	7.809999999999999e-136	393.0	99.7	100.0	Branched-chain amino acid ABC transporter permease	135.0	1.0	A0A0F9JUN8_9ZZZZ	BGC0002656|c1|24989-25885|+|BS73_RS00325|branched-chain_amino_acid_ABC_transporter_permease|WP_037568398.1	31.9	285.0	191.0	292.0	4.0	285.0	298.0	5.0	289.0	2.61e-38	137.0	96.6	95.6																														1	['PF02653.19']	['BPD_transp_2']	['4.3e-39']	['136.8']	0	[]	[]	[]	[]	0	[]	[]	[]	[]	[]	1	['K01997']	['branched-chain amino acid transport system permease protein']	[1.7e-72]	[247.1]
SRR13615824__k127_309156_1	prokaryotic	SRR13615824__CONCOCT__P.2__20_sub	SRR13615824	PRJNA596250	PSLC-10	PSLC-10_SSPC-3191	True	PAS;PAS_3;PAS_4;PAS_8;PAS_9;histidine kinase (Fragment)	UniRef50_A0A1F9B9M3	51.2	432.0	90.0	355.0	45.0	355.0	844.0	12.0	443.0	1.58e-127	393.0	87.6	51.2	histidine kinase (Fragment)	1.0	1797837.0	A0A1F9B9M3_9DELT	BGC0002122|c1|2492-4012|+|AF333_17590|histidine_kinase|KON98594.1	27.1	292.0	172.0	355.0	38.0	306.0	506.0	2.0	275.0	9.46e-16	79.0	75.8	54.2																														5	['PF00989.28', 'PF08447.15', 'PF08448.13', 'PF13188.10', 'PF13426.10']	['PAS', 'PAS_3', 'PAS_4', 'PAS_8', 'PAS_9']	['6.3e-14', '2.1e-08', '1.5e-13', '1.5e-08', '9e-13']	['54.3', '36.7', '53.3', '36.8', '50.8']	0	[]	[]	[]	[]	0	[]	[]	[]	[]	[]	0	[]	[]	[]	[]
SRR13615824__k127_746609_1	prokaryotic	SRR13615824__CONCOCT__P.2__20_sub	SRR13615824	PRJNA596250	PSLC-10	PSLC-10_SSPC-3192	True	Uncharacterized protein (Fragment)	UniRef50_A0A0F8ZS37	78.9	57.0	12.0	58.0	1.0	57.0	150.0	94.0	150.0	3.03e-22	90.5	98.3	38.0	Uncharacterized protein (Fragment)	1.0	412755.0	A0A0F8ZS37_9ZZZZ																																												0	[]	[]	[]	[]	0	[]	[]	[]	[]	0	[]	[]	[]	[]	[]	0	[]	[]	[]	[]
SRR13615824__k127_746609_2	prokaryotic	SRR13615824__CONCOCT__P.2__20_sub	SRR13615824	PRJNA596250	PSLC-10	PSLC-10_SSPC-3193	True	DUF1648 domain-containing protein	UniRef50_A0A1W9TCV1	47.7	153.0	78.0	154.0	1.0	153.0	151.0	1.0	151.0	1.57e-46	156.0	99.4	100.0	DUF1648 domain-containing protein	1.0	1971638.0	A0A1W9TCV1_9BACT																																												0	[]	[]	[]	[]	0	[]	[]	[]	[]	0	[]	[]	[]	[]	[]	0	[]	[]	[]	[]
SRR13615824__k127_525465_1	prokaryotic	SRR13615824__CONCOCT__P.2__20_sub	SRR13615824	PRJNA596250	PSLC-10	PSLC-10_SSPC-3194	True																																																															0	[]	[]	[]	[]	0	[]	[]	[]	[]	0	[]	[]	[]	[]	[]	0	[]	[]	[]	[]
SRR13615824__k127_525465_2	prokaryotic	SRR13615824__CONCOCT__P.2__20_sub	SRR13615824	PRJNA596250	PSLC-10	PSLC-10_SSPC-3195	True	YopX protein domain-containing protein	UniRef50_A0A930C1R7	36.5	85.0	53.0	124.0	30.0	113.0	182.0	34.0	118.0	7.8e-10	62.0	67.7	46.7	YopX protein domain-containing protein	2.0	1.0	A0A930C1R7_9FIRM																																												0	[]	[]	[]	[]	0	[]	[]	[]	[]	0	[]	[]	[]	[]	[]	0	[]	[]	[]	[]
SRR13615824__k127_525465_3	prokaryotic	SRR13615824__CONCOCT__P.2__20_sub	SRR13615824	PRJNA596250	PSLC-10	PSLC-10_SSPC-3196	True	Phage related protein	UniRef50_J0YLY9	64.6	48.0	17.0	84.0	1.0	48.0	193.0	1.0	48.0	2.96e-12	67.0	57.1	24.9	Phage related protein	19.0	773.0	J0YLY9_9HYPH																																												0	[]	[]	[]	[]	0	[]	[]	[]	[]	0	[]	[]	[]	[]	[]	0	[]	[]	[]	[]
SRR13615824__k127_746960_1	prokaryotic	SRR13615824__CONCOCT__P.2__20_sub	SRR13615824	PRJNA596250	PSLC-10	PSLC-10_SSPC-3197	True																																																															0	[]	[]	[]	[]	0	[]	[]	[]	[]	0	[]	[]	[]	[]	[]	0	[]	[]	[]	[]
SRR13615824__k127_746960_2	prokaryotic	SRR13615824__CONCOCT__P.2__20_sub	SRR13615824	PRJNA596250	PSLC-10	PSLC-10_SSPC-3198	True	YGGT;YGGT family protein;YggT family protein	UniRef50_A0A0G0JHN0	55.6	90.0	40.0	98.0	1.0	90.0	100.0	1.0	90.0	3.1000000000000004e-26	100.0	91.8	90.0	YGGT family protein	19.0	2.0	A0A0G0JHN0_9BACT																																												1	['PF02325.20']	['YGGT']	['2.6e-08']	['36.5']	0	[]	[]	[]	[]	0	[]	[]	[]	[]	[]	1	['K02221']	['YggT family protein']	[5.1e-05]	[25.7]
SRR13615824__k127_747214_1	prokaryotic	SRR13615824__CONCOCT__P.2__20_sub	SRR13615824	PRJNA596250	PSLC-10	PSLC-10_SSPC-3199	True	Cob(I)yrinic acid a,c-diamide adenosyltransferase (Fragment);CobA_CobO_BtuR	UniRef50_X1PAK8	63.3	49.0	18.0	49.0	1.0	49.0	110.0	1.0	49.0	7.92e-10	57.4	100.0	44.5	Cob(I)yrinic acid a,c-diamide adenosyltransferase (Fragment)	2.0	1.0	X1PAK8_9ZZZZ																																												1	['PF02572.18']	['CobA_CobO_BtuR']	['2.1e-09']	['40.3']	0	[]	[]	[]	[]	0	[]	[]	[]	[]	[]	0	[]	[]	[]	[]
SRR13615824__k127_308194_2	prokaryotic	SRR13615824__CONCOCT__P.2__20_sub	SRR13615824	PRJNA596250	PSLC-10	PSLC-10_SSPC-32	False	Large ribosomal subunit protein uL2;Ribosomal_L2;Ribosomal_L2_C;large subunit ribosomal protein L2	UniRef50_P42919	71.2	274.0	78.0	276.0	1.0	273.0	277.0	1.0	274.0	1.4000000000000001e-133	386.0	98.9	98.9	Large ribosomal subunit protein uL2	6897.0	1.0	RL2_BACSU																														ASV72209.1|GH34	51.4	276.0	128.0	276.0	1.0	273.0	274.0	1.0	273.0	7.88e-86	262.0	98.9	99.6	2	['PF00181.26', 'PF03947.21']	['Ribosomal_L2', 'Ribosomal_L2_C']	['4.7e-29', '2.2e-56']	['102.5', '191.8']	0	[]	[]	[]	[]	0	[]	[]	[]	[]	[]	1	['K02886']	['large subunit ribosomal protein L2']	[4.2e-102]	[344.7]
SRR13615824__k127_36196_1	prokaryotic	SRR13615824__CONCOCT__P.2__20_sub	SRR13615824	PRJNA596250	PSLC-10	PSLC-10_SSPC-32	True	Large ribosomal subunit protein uL2;Ribosomal_L2;Ribosomal_L2_C;large subunit ribosomal protein L2	UniRef50_C4XLX6	66.8	274.0	90.0	277.0	4.0	276.0	276.0	1.0	274.0	7.66e-124	362.0	98.6	99.3	Large ribosomal subunit protein uL2	236.0	1.0	RL2_SOLM1																														ASV72209.1|GH34	56.0	234.0	100.0	277.0	45.0	275.0	274.0	40.0	273.0	6.04e-78	242.0	83.4	85.4	2	['PF00181.26', 'PF03947.21']	['Ribosomal_L2', 'Ribosomal_L2_C']	['5.8e-28', '3e-56']	['99.0', '191.4']	0	[]	[]	[]	[]	0	[]	[]	[]	[]	[]	1	['K02886']	['large subunit ribosomal protein L2']	[2.8e-103]	[348.6]
SRR13615824__k127_237945_2	prokaryotic	SRR13615824__CONCOCT__P.2__20_sub	SRR13615824	PRJNA596250	PSLC-10	PSLC-10_SSPC-320	True	Glycosyl transferase family 2	UniRef50_M1E6I9	73.7	76.0	20.0	90.0	1.0	76.0	965.0	883.0	958.0	5.44e-32	125.0	84.4	7.9	Glycosyl transferase family 2	2.0	2.0	M1E6I9_9FIRM	BGC0002302|c1|16667-19111|-|RUMGNA_03524|glycosyltransferase,_group_2_family_protein|EDN75901.1	58.4	77.0	32.0	90.0	1.0	77.0	814.0	736.0	812.0	3.9000000000000004e-27	103.0	85.6	9.5																ACG58257.1|GT2	72.7	77.0	21.0	90.0	1.0	77.0	746.0	668.0	744.0	1.59e-33	126.0	85.6	10.3	0	[]	[]	[]	[]	0	[]	[]	[]	[]	0	[]	[]	[]	[]	[]	0	[]	[]	[]	[]
SRR13615824__k127_747214_2	prokaryotic	SRR13615824__CONCOCT__P.2__20_sub	SRR13615824	PRJNA596250	PSLC-10	PSLC-10_SSPC-3200	True	PilZ;PilZ domain-containing protein	UniRef50_A0A9E3I1K0	65.8	120.0	41.0	130.0	1.0	120.0	131.0	1.0	120.0	3.92e-53	171.0	92.3	91.6	PilZ domain-containing protein	29.0	1.0	A0A9E3I1K0_UNCPL																																												1	['PF07238.17']	['PilZ']	['0.0004']	['23.0']	0	[]	[]	[]	[]	0	[]	[]	[]	[]	[]	0	[]	[]	[]	[]
SRR13615824__k127_747214_3	prokaryotic	SRR13615824__CONCOCT__P.2__20_sub	SRR13615824	PRJNA596250	PSLC-10	PSLC-10_SSPC-3201	True	HEPN;HEPN domain-containing protein;uncharacterized protein	UniRef50_K9STC7	55.9	127.0	56.0	134.0	1.0	127.0	130.0	1.0	127.0	1.04e-44	150.0	94.8	97.7	HEPN domain-containing protein	28.0	2.0	K9STC7_9SYNE																																												1	['PF05168.17']	['HEPN']	['4e-20']	['74.5']	0	[]	[]	[]	[]	0	[]	[]	[]	[]	[]	1	['K09132']	['uncharacterized protein']	[1.8e-42]	[146.7]
SRR13615824__k127_747214_4	prokaryotic	SRR13615824__CONCOCT__P.2__20_sub	SRR13615824	PRJNA596250	PSLC-10	PSLC-10_SSPC-3202	True	Polymerase nucleotidyl transferase domain-containing protein	UniRef50_A0A0S8GVR3	69.6	23.0	7.0	24.0	1.0	23.0	114.0	92.0	114.0	8.17e-07	48.5	95.8	20.2	Polymerase nucleotidyl transferase domain-containing protein	5.0	203682.0	A0A0S8GVR3_9BACT																																												0	[]	[]	[]	[]	0	[]	[]	[]	[]	0	[]	[]	[]	[]	[]	0	[]	[]	[]	[]
SRR13615824__k127_88543_1	prokaryotic	SRR13615824__CONCOCT__P.2__20_sub	SRR13615824	PRJNA596250	PSLC-10	PSLC-10_SSPC-3203	True	Peptidase C39 domain-containing protein;Peptidase_C39	UniRef50_A0A532UKP8	47.9	443.0	222.0	450.0	1.0	443.0	589.0	57.0	490.0	8.53e-138	416.0	98.4	73.7	Peptidase C39 domain-containing protein	14.0	2.0	A0A532UKP8_9BACT																																												1	['PF03412.18']	['Peptidase_C39']	['3.8e-15']	['58.2']	0	[]	[]	[]	[]	0	[]	[]	[]	[]	[]	0	[]	[]	[]	[]
SRR13615824__k127_309917_1	prokaryotic	SRR13615824__CONCOCT__P.2__20_sub	SRR13615824	PRJNA596250	PSLC-10	PSLC-10_SSPC-3204	True	AlbA_2;Divergent AAA domain family	UniRef50_A0A1D3L5H6	43.9	380.0	205.0	388.0	2.0	379.0	391.0	13.0	386.0	5.28e-95	297.0	97.4	95.7	Divergent AAA domain family	1.0	118062.0	A0A1D3L5H6_9EURY																																												1	['PF04326.17']	['AlbA_2']	['9.1e-13']	['51.0']	0	[]	[]	[]	[]	0	[]	[]	[]	[]	[]	0	[]	[]	[]	[]
SRR13615824__k127_88561_1	prokaryotic	SRR13615824__CONCOCT__P.2__20_sub	SRR13615824	PRJNA596250	PSLC-10	PSLC-10_SSPC-3205	True	hypothetical protein	UniRef50_UPI00135CCB0B	40.1	287.0	172.0	290.0	1.0	287.0	288.0	1.0	287.0	3.62e-71	229.0	99.0	99.7	hypothetical protein	1.0	1338687.0	UPI00135CCB0B																																												0	[]	[]	[]	[]	0	[]	[]	[]	[]	0	[]	[]	[]	[]	[]	0	[]	[]	[]	[]
SRR13615824__k127_88578_1	prokaryotic	SRR13615824__CONCOCT__P.2__20_sub	SRR13615824	PRJNA596250	PSLC-10	PSLC-10_SSPC-3206	True	Sulphur transport domain-containing protein	UniRef50_W0E6W4	50.9	55.0	27.0	58.0	1.0	55.0	163.0	1.0	55.0	1.11e-16	76.6	94.8	33.7	Sulphur transport domain-containing protein	22.0	186802.0	W0E6W4_9FIRM																																												0	[]	[]	[]	[]	0	[]	[]	[]	[]	0	[]	[]	[]	[]	[]	0	[]	[]	[]	[]
SRR13615824__k127_88578_2	prokaryotic	SRR13615824__CONCOCT__P.2__20_sub	SRR13615824	PRJNA596250	PSLC-10	PSLC-10_SSPC-3207	True	Sulf_transp;Sulphur transport domain-containing protein;uncharacterized protein	UniRef50_W0E780	54.4	204.0	90.0	205.0	1.0	201.0	205.0	1.0	204.0	5.7399999999999995e-67	212.0	98.0	99.5	Sulphur transport domain-containing protein	23.0	186802.0	W0E780_9FIRM																																												1	['PF04143.17']	['Sulf_transp']	['2.7e-26']	['95.3']	0	[]	[]	[]	[]	0	[]	[]	[]	[]	[]	1	['K07112']	['uncharacterized protein']	[5.1e-05]	[25.5]
SRR13615824__k127_88738_1	prokaryotic	SRR13615824__CONCOCT__P.2__20_sub	SRR13615824	PRJNA596250	PSLC-10	PSLC-10_SSPC-3208	True	DUF445;DUF445 domain-containing protein	UniRef50_G2FR08	84.4	77.0	12.0	81.0	1.0	77.0	440.0	357.0	433.0	5.5300000000000005e-37	136.0	95.1	17.5	DUF445 domain-containing protein	25.0	186802.0	G2FR08_9FIRM	BGC0001514|c1|20319-21614|+|BAV57071.1|hypothetical_protein|BAV57071.1	38.2	55.0	34.0	81.0	5.0	59.0	431.0	368.0	422.0	6.09e-08	48.5	67.9	12.8																														1	['PF04286.15']	['DUF445']	['1.1e-16']	['64.1']	0	[]	[]	[]	[]	0	[]	[]	[]	[]	[]	0	[]	[]	[]	[]
SRR13615824__k127_88738_2	prokaryotic	SRR13615824__CONCOCT__P.2__20_sub	SRR13615824	PRJNA596250	PSLC-10	PSLC-10_SSPC-3209	True	PD-(D/E)XK nuclease family transposase	UniRef50_A0A0J1FH99	90.1	81.0	8.0	84.0	3.0	83.0	226.0	5.0	85.0	3.24e-42	144.0	96.4	35.8	PD-(D/E)XK nuclease family transposase	1.0	999898.0	A0A0J1FH99_9FIRM																																												0	[]	[]	[]	[]	0	[]	[]	[]	[]	0	[]	[]	[]	[]	[]	0	[]	[]	[]	[]
SRR13615824__k127_458348_1	prokaryotic	SRR13615824__CONCOCT__P.2__20_sub	SRR13615824	PRJNA596250	PSLC-10	PSLC-10_SSPC-321	True																																																															0	[]	[]	[]	[]	0	[]	[]	[]	[]	0	[]	[]	[]	[]	[]	0	[]	[]	[]	[]
SRR13615824__k127_526269_1	prokaryotic	SRR13615824__CONCOCT__P.2__20_sub	SRR13615824	PRJNA596250	PSLC-10	PSLC-10_SSPC-3210	True	HATPase_c;Oxygen sensor histidine kinase NreB	UniRef50_A0A2N2AFM8	83.1	118.0	20.0	120.0	2.0	119.0	387.0	270.0	387.0	1.67e-57	190.0	98.3	30.5	Oxygen sensor histidine kinase NreB	5.0	1239.0	A0A2N2AFM8_9FIRM	BGC0000202|c1|1158-2372|-|ADB02832.1|AzicR1|ADB02832.1	43.6	94.0	49.0	120.0	24.0	117.0	404.0	310.0	399.0	5.28e-17	75.9	78.3	22.3																														1	['PF02518.29']	['HATPase_c']	['2.6e-12']	['49.6']	0	[]	[]	[]	[]	0	[]	[]	[]	[]	[]	0	[]	[]	[]	[]
SRR13615824__k127_526269_2	prokaryotic	SRR13615824__CONCOCT__P.2__20_sub	SRR13615824	PRJNA596250	PSLC-10	PSLC-10_SSPC-3211	True	GerE;Response_reg;Stage 0 sporulation protein A homolog	UniRef50_D5XCX3	44.3	219.0	77.0	183.0	1.0	179.0	214.0	1.0	214.0	2.22e-50	169.0	97.8	100.0	Stage 0 sporulation protein A homolog	10.0	2.0	D5XCX3_THEPJ	BGC0002357|c1|8219-8851|-|BAW35603.1|putative_DNA-binding_response_regulator|BAW35603.1	34.6	205.0	108.0	183.0	2.0	180.0	210.0	5.0	209.0	1.29e-28	106.0	97.8	97.6	VFG002044(gb|WP_010930609)	28.6	189.0	103.0	183.0	5.0	162.0	209.0	4.0	191.0	1.08e-13	63.9	86.3	90.0	(bvgA) virulence factors two-component system response regulator BvgA [BvgAS (VF0336) - Regulation (VFC0301)] [Bordetella pertussis Tohama I]															2	['PF00196.22', 'PF00072.27']	['GerE', 'Response_reg']	['9.1e-22', '1.1e-15']	['78.8', '60.2']	0	[]	[]	[]	[]	0	[]	[]	[]	[]	[]	0	[]	[]	[]	[]
SRR13615824__k127_526269_3	prokaryotic	SRR13615824__CONCOCT__P.2__20_sub	SRR13615824	PRJNA596250	PSLC-10	PSLC-10_SSPC-3212	True	Flp family type IVb pilin;Flp_Fap;pilus assembly protein Flp/PilA	UniRef50_A0A2N2DIY6	81.5	54.0	10.0	55.0	1.0	54.0	54.0	1.0	54.0	1.62e-20	83.2	98.2	100.0	Flp family type IVb pilin	5.0	2.0	A0A2N2DIY6_9FIRM																																												1	['PF04964.17']	['Flp_Fap']	['2.5e-07']	['32.8']	0	[]	[]	[]	[]	0	[]	[]	[]	[]	[]	1	['K02651']	['pilus assembly protein Flp/PilA']	[4.8e-12]	[49.0]
SRR13615824__k127_88801_1	prokaryotic	SRR13615824__CONCOCT__P.2__20_sub	SRR13615824	PRJNA596250	PSLC-10	PSLC-10_SSPC-3213	True	Cys-tRNA(Pro)/Cys-tRNA(Cys) deacylase YbaK;tRNA_edit	UniRef50_A0A0P9AK42	43.5	115.0	65.0	115.0	1.0	115.0	159.0	1.0	115.0	3.5400000000000006e-21	90.5	100.0	72.3	Cys-tRNA(Pro)/Cys-tRNA(Cys) deacylase YbaK	573.0	1.0	A0A0P9AK42_9CLOT																																												1	['PF04073.18']	['tRNA_edit']	['1.5e-05']	['27.4']	0	[]	[]	[]	[]	0	[]	[]	[]	[]	[]	0	[]	[]	[]	[]
SRR13615824__k127_88801_2	prokaryotic	SRR13615824__CONCOCT__P.2__20_sub	SRR13615824	PRJNA596250	PSLC-10	PSLC-10_SSPC-3214	True	Glutamyl/glutaminyl-tRNA synthetase class Ib catalytic domain-containing protein (Fragment);tRNA-synt_1c	UniRef50_A0A958J9M5	69.7	76.0	22.0	95.0	4.0	78.0	102.0	20.0	95.0	1.45e-33	119.0	78.9	74.5	Glutamyl/glutaminyl-tRNA synthetase class Ib catalytic domain-containing protein (Fragment)	6.0	1.0	A0A958J9M5_9BACT	BGC0002233|c1|3960-6147|+|TRIVIDRAFT_81025|hypothetical_protein|EHK18429.1	41.0	83.0	33.0	95.0	12.0	78.0	646.0	75.0	157.0	9.43e-15	68.6	70.5	12.8																CAE6110940.1|CE8	66.7	51.0	17.0	95.0	28.0	78.0	1139.0	266.0	316.0	2.46e-17	80.9	53.7	4.5	1	['PF00749.24']	['tRNA-synt_1c']	['2.2e-22']	['81.8']	0	[]	[]	[]	[]	0	[]	[]	[]	[]	[]	0	[]	[]	[]	[]
SRR13615824__k127_747697_1	prokaryotic	SRR13615824__CONCOCT__P.2__20_sub	SRR13615824	PRJNA596250	PSLC-10	PSLC-10_SSPC-3215	True	Serine--tRNA ligase;Seryl_tRNA_N;seryl-tRNA synthetase [EC:6.1.1.11];tRNA-synt_2b	UniRef50_A5GD47	65.2	339.0	117.0	347.0	8.0	346.0	422.0	25.0	362.0	1.25e-151	441.0	97.7	80.1	Serine--tRNA ligase	28.0	2.0	SYS_GEOUR																																												2	['PF02403.25', 'PF00587.28']	['Seryl_tRNA_N', 'tRNA-synt_2b']	['3.1e-20', '7.2e-29']	['74.8', '103.4']	0	[]	[]	[]	[]	0	[]	[]	[]	[]	[]	1	['K01875']	['seryl-tRNA synthetase [EC:6.1.1.11]']	[2.6e-142]	[478.1]
SRR13615824__k127_747697_2	prokaryotic	SRR13615824__CONCOCT__P.2__20_sub	SRR13615824	PRJNA596250	PSLC-10	PSLC-10_SSPC-3216	True																																																															0	[]	[]	[]	[]	0	[]	[]	[]	[]	0	[]	[]	[]	[]	[]	0	[]	[]	[]	[]
SRR13615824__k127_747697_3	prokaryotic	SRR13615824__CONCOCT__P.2__20_sub	SRR13615824	PRJNA596250	PSLC-10	PSLC-10_SSPC-3217	True	MurJ;Polysacc_synt_C;Probable lipid II flippase MurJ;putative peptidoglycan lipid II flippase	UniRef50_A0A2N2GDZ5	71.5	520.0	148.0	528.0	7.0	526.0	528.0	8.0	527.0	6.99e-253	709.0	98.5	98.5	Probable lipid II flippase MurJ	37.0	1.0	A0A2N2GDZ5_9DELT																																												2	['PF03023.17', 'PF14667.9']	['MurJ', 'Polysacc_synt_C']	['2.8e-131', '2.6e-14']	['440.7', '55.9']	0	[]	[]	[]	[]	0	[]	[]	[]	[]	[]	1	['K03980']	['putative peptidoglycan lipid II flippase']	[2.3e-147]	[494.8]
SRR13615824__k127_89059_2	prokaryotic	SRR13615824__CONCOCT__P.2__20_sub	SRR13615824	PRJNA596250	PSLC-10	PSLC-10_SSPC-3218	True	NADH:flavin oxidoreductase/NADH oxidase N-terminal domain-containing protein;Oxidored_FMN	UniRef50_A0A354SIS7	84.8	145.0	22.0	145.0	1.0	145.0	381.0	16.0	160.0	1.8e-80	249.0	100.0	38.1	NADH:flavin oxidoreductase/NADH oxidase N-terminal domain-containing protein	2.0	2.0	A0A354SIS7_9BACT																																												1	['PF00724.23']	['Oxidored_FMN']	['6.3e-27']	['97.2']	0	[]	[]	[]	[]	0	[]	[]	[]	[]	[]	0	[]	[]	[]	[]
SRR13615824__k127_89168_1	prokaryotic	SRR13615824__CONCOCT__P.2__20_sub	SRR13615824	PRJNA596250	PSLC-10	PSLC-10_SSPC-3219	True	Flp pilus assembly complex ATPase component TadA	UniRef50_A0A7Y5CBP7	69.2	78.0	24.0	80.0	1.0	78.0	662.0	584.0	661.0	4.2000000000000004e-29	116.0	97.5	11.8	Flp pilus assembly complex ATPase component TadA	17.0	2.0	A0A7Y5CBP7_9BACT																																												0	[]	[]	[]	[]	0	[]	[]	[]	[]	0	[]	[]	[]	[]	[]	0	[]	[]	[]	[]
SRR13615824__k127_458348_2	prokaryotic	SRR13615824__CONCOCT__P.2__20_sub	SRR13615824	PRJNA596250	PSLC-10	PSLC-10_SSPC-322	True	AAA_15;AAA_21;AAA_23;AAA_27;AAA_29;Rad50/SbcC-type AAA domain-containing protein	UniRef50_A0A1G1CAG7	42.9	63.0	35.0	221.0	12.0	73.0	1223.0	212.0	274.0	8.04e-06	55.5	28.1	5.2	Rad50/SbcC-type AAA domain-containing protein	1.0	1798581.0	A0A1G1CAG7_9BACT																																												5	['PF13175.9', 'PF13304.9', 'PF13476.9', 'PF13514.9', 'PF13555.9']	['AAA_15', 'AAA_21', 'AAA_23', 'AAA_27', 'AAA_29']	['1.5e-09', '3.2e-06', '6.4e-15', '0.00046', '2e-05']	['40.3', '29.6', '58.6', '22.3', '26.6']	0	[]	[]	[]	[]	0	[]	[]	[]	[]	[]	0	[]	[]	[]	[]
SRR13615824__k127_89168_2	prokaryotic	SRR13615824__CONCOCT__P.2__20_sub	SRR13615824	PRJNA596250	PSLC-10	PSLC-10_SSPC-3220	True	Beta sliding clamp;DNA polymerase III subunit beta [EC:2.7.7.7];DNA_pol3_beta;DNA_pol3_beta_2	UniRef50_A0A2A5E765	68.9	177.0	55.0	177.0	1.0	177.0	368.0	1.0	177.0	5.0400000000000003e-79	247.0	100.0	48.1	Beta sliding clamp	11.0	2.0	A0A2A5E765_9BACT																																												2	['PF00712.22', 'PF02767.19']	['DNA_pol3_beta', 'DNA_pol3_beta_2']	['2.9e-23', '7.6e-07']	['84.7', '31.7']	0	[]	[]	[]	[]	0	[]	[]	[]	[]	[]	1	['K02338']	['DNA polymerase III subunit beta [EC:2.7.7.7]']	[3.3e-47]	[164.0]
SRR13615824__k127_89329_2	prokaryotic	SRR13615824__CONCOCT__P.2__20_sub	SRR13615824	PRJNA596250	PSLC-10	PSLC-10_SSPC-3221	True	Ala_racemase_C;Alanine racemase;alanine racemase [EC:5.1.1.1]	UniRef50_A0A973G798	66.6	425.0	141.0	427.0	1.0	424.0	490.0	64.0	488.0	1.9599999999999997e-207	588.0	99.3	86.7	Alanine racemase	3.0	200940.0	A0A973G798_9BACT																																												1	['PF00842.24']	['Ala_racemase_C']	['2e-44']	['152.7']	0	[]	[]	[]	[]	0	[]	[]	[]	[]	[]	1	['K01775']	['alanine racemase [EC:5.1.1.1]']	[1.7e-59]	[204.3]
SRR13615824__k127_526913_1	prokaryotic	SRR13615824__CONCOCT__P.2__20_sub	SRR13615824	PRJNA596250	PSLC-10	PSLC-10_SSPC-3222	True	Glucose-6-phosphate isomerase;PGI	UniRef50_A0A2N2HYX7	62.8	438.0	162.0	441.0	1.0	438.0	564.0	1.0	437.0	1.08e-189	546.0	99.3	77.5	Glucose-6-phosphate isomerase	28.0	1.0	A0A2N2HYX7_9DELT																																												1	['PF00342.22']	['PGI']	['5.2e-13']	['50.8']	0	[]	[]	[]	[]	0	[]	[]	[]	[]	[]	0	[]	[]	[]	[]
SRR13615824__k127_526913_2	prokaryotic	SRR13615824__CONCOCT__P.2__20_sub	SRR13615824	PRJNA596250	PSLC-10	PSLC-10_SSPC-3223	True	Transketolase C-terminal domain-containing protein (Fragment)	UniRef50_A0A0C1RSA9	85.7	63.0	9.0	68.0	4.0	66.0	162.0	99.0	161.0	7.350000000000001e-31	113.0	92.6	38.9	Transketolase C-terminal domain-containing protein (Fragment)	5.0	1.0	A0A0C1RSA9_9BACT																																												0	[]	[]	[]	[]	0	[]	[]	[]	[]	0	[]	[]	[]	[]	[]	0	[]	[]	[]	[]
SRR13615824__k127_89500_1	prokaryotic	SRR13615824__CONCOCT__P.2__20_sub	SRR13615824	PRJNA596250	PSLC-10	PSLC-10_SSPC-3224	True	ACR_tran;Efflux RND transporter permease subunit (Fragment)	UniRef50_A0A4V1UF64	62.1	330.0	112.0	341.0	17.0	341.0	514.0	4.0	325.0	4.23e-119	361.0	95.3	62.6	Efflux RND transporter permease subunit (Fragment)	4.0	976.0	A0A4V1UF64_9BACT	BGC0000984|c1|54315-57404|-|Daci_4763|heavy_metal_efflux_pump,_CzcA_family|ABX37392.1	40.4	270.0	147.0	341.0	23.0	287.0	1029.0	219.0	479.0	1.81e-45	166.0	77.7	25.4																														1	['PF00873.22']	['ACR_tran']	['3.2e-69']	['236.1']	0	[]	[]	[]	[]	0	[]	[]	[]	[]	[]	0	[]	[]	[]	[]
SRR13615824__k127_89505_1	prokaryotic	SRR13615824__CONCOCT__P.2__20_sub	SRR13615824	PRJNA596250	PSLC-10	PSLC-10_SSPC-3225	True	Pentapeptide;Pentapeptide_3;Pentapeptide_4																																																														3	['PF00805.25', 'PF13576.9', 'PF13599.9']	['Pentapeptide', 'Pentapeptide_3', 'Pentapeptide_4']	['6e-12', '0.026', '7.1e-05']	['47.3', '17.0', '25.3']	0	[]	[]	[]	[]	0	[]	[]	[]	[]	[]	0	[]	[]	[]	[]
SRR13615824__k127_310975_1	prokaryotic	SRR13615824__CONCOCT__P.2__20_sub	SRR13615824	PRJNA596250	PSLC-10	PSLC-10_SSPC-3226	True	ACT;PDT;prephenate dehydratase	UniRef50_A0A1G0SDB1	53.8	266.0	123.0	277.0	2.0	267.0	275.0	3.0	268.0	2.02e-87	269.0	96.0	96.7	prephenate dehydratase	1.0	1798438.0	A0A1G0SDB1_9BACT																														CCO09731.2|CBM5|GH18	32.6	273.0	175.0	277.0	2.0	266.0	282.0	3.0	274.0	2.1e-27	112.0	95.7	96.5	2	['PF01842.28', 'PF00800.21']	['ACT', 'PDT']	['2.3e-05', '2.9e-56']	['26.5', '192.6']	0	[]	[]	[]	[]	0	[]	[]	[]	[]	[]	0	[]	[]	[]	[]
SRR13615824__k127_310975_2	prokaryotic	SRR13615824__CONCOCT__P.2__20_sub	SRR13615824	PRJNA596250	PSLC-10	PSLC-10_SSPC-3227	True	SnoaL-like domain-containing protein	UniRef50_A0A7V5FHA5	56.1	123.0	50.0	124.0	1.0	123.0	170.0	52.0	170.0	1.03e-45	153.0	99.2	70.0	SnoaL-like domain-containing protein	29.0	2.0	A0A7V5FHA5_9BACT																																												0	[]	[]	[]	[]	0	[]	[]	[]	[]	0	[]	[]	[]	[]	[]	0	[]	[]	[]	[]
SRR13615824__k127_527346_1	prokaryotic	SRR13615824__CONCOCT__P.2__20_sub	SRR13615824	PRJNA596250	PSLC-10	PSLC-10_SSPC-3228	True	Citrate transporter-like domain-containing protein	UniRef50_A0A1F9VCA7	60.1	306.0	121.0	330.0	23.0	328.0	586.0	3.0	307.0	3.7399999999999996e-120	365.0	92.7	52.0	Citrate transporter-like domain-containing protein	23.0	2.0	A0A1F9VCA7_9BACT																																												0	[]	[]	[]	[]	0	[]	[]	[]	[]	0	[]	[]	[]	[]	[]	0	[]	[]	[]	[]
SRR13615824__k127_527346_2	prokaryotic	SRR13615824__CONCOCT__P.2__20_sub	SRR13615824	PRJNA596250	PSLC-10	PSLC-10_SSPC-3229	True																																																															0	[]	[]	[]	[]	0	[]	[]	[]	[]	0	[]	[]	[]	[]	[]	0	[]	[]	[]	[]
SRR13615824__k127_458348_3	prokaryotic	SRR13615824__CONCOCT__P.2__20_sub	SRR13615824	PRJNA596250	PSLC-10	PSLC-10_SSPC-323	True																																																															0	[]	[]	[]	[]	0	[]	[]	[]	[]	0	[]	[]	[]	[]	[]	0	[]	[]	[]	[]
SRR13615824__k127_748711_1	prokaryotic	SRR13615824__CONCOCT__P.2__20_sub	SRR13615824	PRJNA596250	PSLC-10	PSLC-10_SSPC-3230	True	DEDD_Tnp_IS110;IS110 family transposase;Transposase_20;transposase	UniRef50_A0A2M7BKK6	87.5	376.0	44.0	377.0	1.0	376.0	406.0	7.0	379.0	4.25e-227	632.0	99.7	91.9	IS110 family transposase	10.0	1.0	A0A2M7BKK6_9BACT																																												2	['PF01548.20', 'PF02371.19']	['DEDD_Tnp_IS110', 'Transposase_20']	['4e-40', '2.5e-21']	['139.6', '78.1']	0	[]	[]	[]	[]	0	[]	[]	[]	[]	[]	1	['K07486']	['transposase']	[4.6e-56]	[193.4]
SRR13615824__k127_90217_1	prokaryotic	SRR13615824__CONCOCT__P.2__20_sub	SRR13615824	PRJNA596250	PSLC-10	PSLC-10_SSPC-3231	True	GTPase HflX	UniRef50_A0A0J1FWA3	66.4	143.0	48.0	173.0	3.0	145.0	536.0	1.0	143.0	6.200000000000001e-56	192.0	82.7	26.7	GTPase HflX	48.0	1.0	A0A0J1FWA3_9FIRM																																												0	[]	[]	[]	[]	0	[]	[]	[]	[]	0	[]	[]	[]	[]	[]	0	[]	[]	[]	[]
SRR13615824__k127_90217_2	prokaryotic	SRR13615824__CONCOCT__P.2__20_sub	SRR13615824	PRJNA596250	PSLC-10	PSLC-10_SSPC-3232	True	AAA;AAA+ family ATPase;AAA_lid_6;stage V sporulation protein K	UniRef50_H5Y4A2	77.2	333.0	66.0	324.0	1.0	323.0	333.0	1.0	333.0	6.08e-177	500.0	99.7	100.0	AAA+ family ATPase	42.0	1.0	H5Y4A2_9FIRM	BGC0002381|c1|1048-3180|+|IH64_RS05360|AAA_family_ATPase|WP_037611831.1	43.3	252.0	132.0	324.0	56.0	299.0	710.0	419.0	667.0	1.39e-50	179.0	75.3	35.1	VFG022019(gb|NP_214796)	38.0	292.0	168.0	324.0	45.0	323.0	631.0	323.0	614.0	3.9899999999999995e-52	179.0	86.1	46.3	(eccA3) Type VII secretion system protein EccA3 [ESX-3 (VF0521) - Effector delivery system (VFC0086)] [Mycobacterium tuberculosis H37Rv]															2	['PF00004.32', 'PF17866.4']	['AAA', 'AAA_lid_6']	['5.1e-18', '3.6e-11']	['68.2', '45.4']	0	[]	[]	[]	[]	0	[]	[]	[]	[]	[]	1	['K06413']	['stage V sporulation protein K']	[1.1e-132]	[445.9]
SRR13615824__k127_90217_3	prokaryotic	SRR13615824__CONCOCT__P.2__20_sub	SRR13615824	PRJNA596250	PSLC-10	PSLC-10_SSPC-3233	True	GTP-binding protein TypA	UniRef50_A0A1F9X3B5	59.0	39.0	16.0	46.0	2.0	40.0	82.0	41.0	79.0	1.39e-07	50.8	84.8	47.6	GTP-binding protein TypA	2.0	2.0	A0A1F9X3B5_9BACT																																												0	[]	[]	[]	[]	0	[]	[]	[]	[]	0	[]	[]	[]	[]	[]	0	[]	[]	[]	[]
SRR13615824__k127_90326_1	prokaryotic	SRR13615824__CONCOCT__P.2__20_sub	SRR13615824	PRJNA596250	PSLC-10	PSLC-10_SSPC-3234	True	BREX-1 system phosphatase PglZ type A (Fragment);Type_ISP_C	UniRef50_A0A9C7Z6U4	61.5	117.0	45.0	143.0	2.0	118.0	243.0	3.0	119.0	2.8e-46	158.0	81.8	48.1	BREX-1 system phosphatase PglZ type A (Fragment)	1.0	2053493.0	A0A9C7Z6U4_9BACT																																												1	['PF18135.4']	['Type_ISP_C']	['3e-05']	['25.6']	0	[]	[]	[]	[]	0	[]	[]	[]	[]	[]	0	[]	[]	[]	[]
SRR13615824__k127_90326_2	prokaryotic	SRR13615824__CONCOCT__P.2__20_sub	SRR13615824	PRJNA596250	PSLC-10	PSLC-10_SSPC-3235	True	Coenzyme PQQ synthesis protein E	UniRef50_A0A1S8TFM3	56.4	257.0	110.0	259.0	2.0	256.0	352.0	94.0	350.0	8.910000000000003e-97	295.0	98.5	73.0	Coenzyme PQQ synthesis protein E	6.0	2.0	A0A1S8TFM3_9CLOT																																												0	[]	[]	[]	[]	0	[]	[]	[]	[]	0	[]	[]	[]	[]	[]	0	[]	[]	[]	[]
SRR13615824__k127_90336_1	prokaryotic	SRR13615824__CONCOCT__P.2__20_sub	SRR13615824	PRJNA596250	PSLC-10	PSLC-10_SSPC-3236	True	SDR family NAD(P)-dependent oxidoreductase (Fragment);adh_short;adh_short_C2	UniRef50_A0A7C3JPF9	68.6	51.0	16.0	59.0	8.0	58.0	134.0	3.0	53.0	8.88e-11	60.8	86.4	38.1	SDR family NAD(P)-dependent oxidoreductase (Fragment)	1.0	2026735.0	A0A7C3JPF9_UNCDE	BGC0000298|c1|20865-21641|+|ACM68692.1|putative_oxidoreductase|ACM68692.1	55.2	58.0	26.0	59.0	1.0	58.0	258.0	1.0	58.0	9.71e-11	55.1	98.3	22.5	VFG049994(gb|WP_001048422)	59.4	32.0	13.0	59.0	10.0	41.0	256.0	8.0	39.0	1.74e-06	40.0	54.2	12.5	(dhbA) 2,3-dihydroxybenzoate-2,3-dehydrogenase, DhbA [Bacillibactin (VF0586) - Nutritional/Metabolic factor (VFC0272)] [Bacillus cereus ATCC 10987]															2	['PF00106.28', 'PF13561.9']	['adh_short', 'adh_short_C2']	['2.3e-10', '6.3e-07']	['42.6', '31.6']	0	[]	[]	[]	[]	0	[]	[]	[]	[]	[]	0	[]	[]	[]	[]
SRR13615824__k127_90336_2	prokaryotic	SRR13615824__CONCOCT__P.2__20_sub	SRR13615824	PRJNA596250	PSLC-10	PSLC-10_SSPC-3237	True	3Beta_HSD;Epimerase;GDP_Man_Dehyd;NAD_binding_10;NAD_binding_4;RmlD_sub_bind;UDP-glucose 4-epimerase	UniRef50_T2IN63	43.6	296.0	162.0	299.0	2.0	297.0	301.0	9.0	299.0	1.1900000000000001e-85	266.0	99.0	96.7	UDP-glucose 4-epimerase	7.0	2.0	T2IN63_CROWT	BGC0002088|c1|39526-40464|-|HZU44_04140|NAD-dependent_epimerase/dehydratase_family_protein|QLJ99343.1	25.8	260.0	154.0	299.0	6.0	238.0	312.0	2.0	249.0	9.49e-13	68.2	77.9	79.5	VFG000314(gb|WP_001186109)	22.3	337.0	197.0	299.0	11.0	291.0	344.0	7.0	334.0	2.91e-12	63.5	94.0	95.3	(gluE) UDP-glucose 4-epimerase [LPS (VF0056) - Immune modulation (VFC0258)] [Helicobacter pylori 26695]	QFR31896.1|GT2|GT4	24.7	219.0	149.0	299.0	1.0	207.0	1284.0	1.0	215.0	2.51e-07	58.2	69.2	16.7	6	['PF01073.22', 'PF01370.24', 'PF16363.8', 'PF13460.9', 'PF07993.15', 'PF04321.20']	['3Beta_HSD', 'Epimerase', 'GDP_Man_Dehyd', 'NAD_binding_10', 'NAD_binding_4', 'RmlD_sub_bind']	['7.7e-13', '1.1e-37', '1.1e-15', '1.6e-06', '2.3e-05', '2.4e-11']	['50.5', '132.3', '60.4', '30.5', '26.1', '45.6']	0	[]	[]	[]	[]	0	[]	[]	[]	[]	[]	0	[]	[]	[]	[]
SRR13615824__k127_90336_3	prokaryotic	SRR13615824__CONCOCT__P.2__20_sub	SRR13615824	PRJNA596250	PSLC-10	PSLC-10_SSPC-3238	True																																																															0	[]	[]	[]	[]	0	[]	[]	[]	[]	0	[]	[]	[]	[]	[]	0	[]	[]	[]	[]
SRR13615824__k127_311798_1	prokaryotic	SRR13615824__CONCOCT__P.2__20_sub	SRR13615824	PRJNA596250	PSLC-10	PSLC-10_SSPC-3239	True	Anticodon_1;leucine--tRNA ligase	UniRef50_A0A1V6KBJ8	66.9	124.0	41.0	130.0	2.0	125.0	204.0	80.0	203.0	4.7799999999999995e-48	160.0	95.4	60.8	leucine--tRNA ligase	1.0	1852862.0	A0A1V6KBJ8_9DELT																														CUS04921.2|GT4	42.2	109.0	62.0	130.0	16.0	123.0	861.0	751.0	859.0	1.7e-21	94.4	83.1	12.7	1	['PF08264.16']	['Anticodon_1']	['1.3e-16']	['63.3']	0	[]	[]	[]	[]	0	[]	[]	[]	[]	[]	0	[]	[]	[]	[]
SRR13615824__k127_17404_1	prokaryotic	SRR13615824__CONCOCT__P.2__20_sub	SRR13615824	PRJNA596250	PSLC-10	PSLC-10_SSPC-324	True	Uncharacterized protein	UniRef50_A0A6M3LIT3	46.6	58.0	30.0	61.0	3.0	60.0	66.0	10.0	66.0	4.6e-10	57.4	95.1	86.4	Uncharacterized protein	1.0	1070528.0	A0A6M3LIT3_9ZZZZ																																												0	[]	[]	[]	[]	0	[]	[]	[]	[]	0	[]	[]	[]	[]	[]	0	[]	[]	[]	[]
SRR13615824__k127_311798_2	prokaryotic	SRR13615824__CONCOCT__P.2__20_sub	SRR13615824	PRJNA596250	PSLC-10	PSLC-10_SSPC-3240	True	Lipoprotein;LptE	UniRef50_A0A091FZA8	61.2	178.0	69.0	179.0	1.0	178.0	178.0	1.0	178.0	1.0899999999999999e-68	214.0	99.4	100.0	Lipoprotein	31.0	1.0	A0A091FZA8_9BACT																																												1	['PF04390.15']	['LptE']	['7.6e-10']	['41.8']	0	[]	[]	[]	[]	0	[]	[]	[]	[]	[]	0	[]	[]	[]	[]
SRR13615824__k127_311798_3	prokaryotic	SRR13615824__CONCOCT__P.2__20_sub	SRR13615824	PRJNA596250	PSLC-10	PSLC-10_SSPC-3241	True	Glycosyltransferase family 2 protein (Fragment)	UniRef50_A0A7C1D5B0	48.5	66.0	34.0	69.0	1.0	66.0	351.0	1.0	66.0	3.14e-10	62.4	95.7	18.8	Glycosyltransferase family 2 protein (Fragment)	1.0	2026735.0	A0A7C1D5B0_UNCDE																																												0	[]	[]	[]	[]	0	[]	[]	[]	[]	0	[]	[]	[]	[]	[]	0	[]	[]	[]	[]
SRR13615824__k127_528077_1	prokaryotic	SRR13615824__CONCOCT__P.2__20_sub	SRR13615824	PRJNA596250	PSLC-10	PSLC-10_SSPC-3242	True	Cauli_VI;RNase H type-1 domain-containing protein	UniRef50_G2FW71	67.1	76.0	23.0	76.0	1.0	76.0	208.0	1.0	74.0	5.03e-27	105.0	100.0	35.6	RNase H type-1 domain-containing protein	39.0	1.0	G2FW71_9FIRM																																												1	['PF01693.19']	['Cauli_VI']	['1.2e-16']	['63.0']	0	[]	[]	[]	[]	0	[]	[]	[]	[]	[]	0	[]	[]	[]	[]
SRR13615824__k127_528077_2	prokaryotic	SRR13615824__CONCOCT__P.2__20_sub	SRR13615824	PRJNA596250	PSLC-10	PSLC-10_SSPC-3243	True	POR_N;Pyruvate:ferredoxin (Flavodoxin) oxidoreductase (Fragment)	UniRef50_G2FZL8	75.9	245.0	59.0	246.0	1.0	245.0	612.0	1.0	245.0	4.8099999999999996e-126	378.0	99.6	40.0	Pyruvate:ferredoxin (Flavodoxin) oxidoreductase (Fragment)	12.0	2.0	G2FZL8_9FIRM																														AMJ18631.1|GT2	56.3	240.0	105.0	246.0	5.0	244.0	1174.0	1.0	240.0	1.15e-83	276.0	97.6	20.4	1	['PF01855.22']	['POR_N']	['2.8e-77']	['262.0']	0	[]	[]	[]	[]	0	[]	[]	[]	[]	[]	0	[]	[]	[]	[]
SRR13615824__k127_91045_1	prokaryotic	SRR13615824__CONCOCT__P.2__20_sub	SRR13615824	PRJNA596250	PSLC-10	PSLC-10_SSPC-3244	True	DUF6449 domain-containing protein;acetoin utilization transport system permease protein	UniRef50_K4L742	79.2	212.0	43.0	229.0	8.0	219.0	682.0	1.0	211.0	5.83e-102	317.0	92.6	30.9	DUF6449 domain-containing protein	13.0	2937909.0	K4L742_9FIRM																																												0	[]	[]	[]	[]	0	[]	[]	[]	[]	0	[]	[]	[]	[]	[]	1	['K16919']	['acetoin utilization transport system permease protein']	[2.8e-45]	[157.7]
SRR13615824__k127_91045_2	prokaryotic	SRR13615824__CONCOCT__P.2__20_sub	SRR13615824	PRJNA596250	PSLC-10	PSLC-10_SSPC-3245	True	ABC transporter ATP-binding protein	UniRef50_A0A7X9BDU7	53.7	136.0	63.0	149.0	12.0	147.0	221.0	85.0	220.0	8.169999999999998e-48	161.0	91.3	61.5	ABC transporter ATP-binding protein	2.0	186802.0	A0A7X9BDU7_9FIRM	BGC0000555|c1|9970-10839|+|BAB78444.1||BAB78444.1	26.8	123.0	84.0	149.0	24.0	142.0	289.0	166.0	286.0	4.23e-05	42.7	79.9	41.9																														0	[]	[]	[]	[]	0	[]	[]	[]	[]	0	[]	[]	[]	[]	[]	0	[]	[]	[]	[]
SRR13615824__k127_91119_1	prokaryotic	SRR13615824__CONCOCT__P.2__20_sub	SRR13615824	PRJNA596250	PSLC-10	PSLC-10_SSPC-3246	True																																																															0	[]	[]	[]	[]	0	[]	[]	[]	[]	0	[]	[]	[]	[]	[]	0	[]	[]	[]	[]
SRR13615824__k127_91119_3	prokaryotic	SRR13615824__CONCOCT__P.2__20_sub	SRR13615824	PRJNA596250	PSLC-10	PSLC-10_SSPC-3247	True	Outer membrane protein assembly factor BamD;TPR_1;TPR_12;TPR_14;TPR_16;TPR_18;TPR_2;TPR_6;YfiO;outer membrane protein assembly factor BamD	UniRef50_A0A1V6AUQ6	56.3	231.0	88.0	243.0	2.0	219.0	309.0	18.0	248.0	3.24e-85	263.0	89.7	74.8	Outer membrane protein assembly factor BamD	17.0	2.0	A0A1V6AUQ6_9DELT																																												8	['PF00515.31', 'PF13424.9', 'PF13428.9', 'PF13432.9', 'PF13512.9', 'PF07719.20', 'PF13174.9', 'PF13525.9']	['TPR_1', 'TPR_12', 'TPR_14', 'TPR_16', 'TPR_18', 'TPR_2', 'TPR_6', 'YfiO']	['0.22', '0.022', '4.4', '0.0083', '2.2e-12', '0.013', '2.7e-05', '3.8e-42']	['13.7', '17.4', '10.7', '19.0', '49.7', '17.9', '26.9', '146.8']	0	[]	[]	[]	[]	0	[]	[]	[]	[]	[]	1	['K05807']	['outer membrane protein assembly factor BamD']	[3.8000000000000003e-57]	[197.0]
SRR13615824__k127_91203_1	prokaryotic	SRR13615824__CONCOCT__P.2__20_sub	SRR13615824	PRJNA596250	PSLC-10	PSLC-10_SSPC-3248	True	30S ribosomal protein S10;Ribosomal_S10;small subunit ribosomal protein S10	UniRef50_A0A1V4MPC1	92.1	101.0	8.0	103.0	1.0	101.0	102.0	1.0	101.0	5.98e-60	186.0	98.1	99.0	30S ribosomal protein S10	15.0	2.0	A0A1V4MPC1_9DELT																																												1	['PF00338.25']	['Ribosomal_S10']	['9.8e-36']	['124.3']	0	[]	[]	[]	[]	0	[]	[]	[]	[]	[]	1	['K02946']	['small subunit ribosomal protein S10']	[1.7e-42]	[148.1]
SRR13615824__k127_91203_2	prokaryotic	SRR13615824__CONCOCT__P.2__20_sub	SRR13615824	PRJNA596250	PSLC-10	PSLC-10_SSPC-3249	True	Large ribosomal subunit protein uL3;Ribosomal_L3;large subunit ribosomal protein L3	UniRef50_Q2LQA1	67.0	209.0	68.0	232.0	21.0	228.0	218.0	9.0	217.0	9.180000000000001e-100	296.0	89.7	95.9	Large ribosomal subunit protein uL3	41.0	2.0	RL3_SYNAS																																												1	['PF00297.25']	['Ribosomal_L3']	['6e-19']	['70.7']	0	[]	[]	[]	[]	0	[]	[]	[]	[]	[]	1	['K02906']	['large subunit ribosomal protein L3']	[1e-96]	[327.1]
SRR13615824__k127_17404_2	prokaryotic	SRR13615824__CONCOCT__P.2__20_sub	SRR13615824	PRJNA596250	PSLC-10	PSLC-10_SSPC-325	True																																																															0	[]	[]	[]	[]	0	[]	[]	[]	[]	0	[]	[]	[]	[]	[]	0	[]	[]	[]	[]
SRR13615824__k127_91203_3	prokaryotic	SRR13615824__CONCOCT__P.2__20_sub	SRR13615824	PRJNA596250	PSLC-10	PSLC-10_SSPC-3250	True	50S ribosomal protein L4 (Fragment)	UniRef50_A0A2N2G2A7	92.0	25.0	2.0	30.0	6.0	30.0	85.0	18.0	42.0	2.96e-07	49.3	83.3	29.4	50S ribosomal protein L4 (Fragment)	1.0	2013752.0	A0A2N2G2A7_9DELT																																												0	[]	[]	[]	[]	0	[]	[]	[]	[]	0	[]	[]	[]	[]	[]	0	[]	[]	[]	[]
SRR13615824__k127_749942_2	prokaryotic	SRR13615824__CONCOCT__P.2__20_sub	SRR13615824	PRJNA596250	PSLC-10	PSLC-10_SSPC-3251	True	AAA_21;ABC transporter ATP-binding protein (Fragment);ABC_tran	UniRef50_A0A1F9CST5	83.3	198.0	33.0	201.0	1.0	198.0	198.0	1.0	198.0	1.46e-118	342.0	98.5	100.0	ABC transporter ATP-binding protein (Fragment)	3.0	2.0	A0A1F9CST5_9DELT	BGC0000135|c1|98486-99700|+|BAK64654.1|putative_transporter|BAK64654.1	34.9	189.0	114.0	201.0	6.0	191.0	404.0	34.0	216.0	1.27e-26	105.0	92.5	45.3	VFG000841(gb|WP_000987091)	26.1	203.0	122.0	201.0	3.0	191.0	706.0	465.0	653.0	5.51e-12	61.2	94.0	26.8	(hlyB) Hemolysin B [Hemolysin (VF0207) - Exotoxin (VFC0235)] [Escherichia coli O157:H7 str. EDL933]	ALR09737.2|GH20	30.2	189.0	120.0	201.0	4.0	189.0	228.0	2.0	181.0	4.53e-13	70.9	92.5	78.9	2	['PF13304.9', 'PF00005.30']	['AAA_21', 'ABC_tran']	['0.00055', '9.1e-29']	['22.2', '103.1']	0	[]	[]	[]	[]	0	[]	[]	[]	[]	[]	0	[]	[]	[]	[]
SRR13615824__k127_528712_1	prokaryotic	SRR13615824__CONCOCT__P.2__20_sub	SRR13615824	PRJNA596250	PSLC-10	PSLC-10_SSPC-3252	True	Flavodoxin domain-containing protein	UniRef50_A0A9E0GQS0	68.4	38.0	12.0	45.0	1.0	38.0	179.0	141.0	178.0	2.06e-11	62.8	84.4	21.2	Flavodoxin domain-containing protein	1.0	2052184.0	A0A9E0GQS0_9BACT																																												0	[]	[]	[]	[]	0	[]	[]	[]	[]	0	[]	[]	[]	[]	[]	0	[]	[]	[]	[]
SRR13615824__k127_91525_1	prokaryotic	SRR13615824__CONCOCT__P.2__20_sub	SRR13615824	PRJNA596250	PSLC-10	PSLC-10_SSPC-3253	True	Cell wall polymerase (Fragment);FTSW_RODA_SPOVE;rod shape determining protein RodA	UniRef50_A0A7V0XRJ6	73.2	209.0	55.0	275.0	1.0	209.0	307.0	100.0	307.0	2.64e-102	308.0	76.0	67.8	Cell wall polymerase (Fragment)	2.0	2.0	A0A7V0XRJ6_UNCDE																														CAD7221988.1|GH103	46.4	263.0	139.0	275.0	3.0	265.0	1280.0	715.0	975.0	1.43e-68	235.0	95.6	20.4	1	['PF01098.22']	['FTSW_RODA_SPOVE']	['3.5e-92']	['311.6']	0	[]	[]	[]	[]	0	[]	[]	[]	[]	[]	1	['K05837']	['rod shape determining protein RodA']	[1.4999999999999999e-114]	[386.0]
SRR13615824__k127_91525_2	prokaryotic	SRR13615824__CONCOCT__P.2__20_sub	SRR13615824	PRJNA596250	PSLC-10	PSLC-10_SSPC-3254	True	Bactofilin;Cell shape determination protein CcmA	UniRef50_A0A091F892	92.9	56.0	4.0	56.0	1.0	56.0	126.0	1.0	56.0	2.1500000000000002e-29	107.0	100.0	44.4	Cell shape determination protein CcmA	33.0	1.0	A0A091F892_9BACT																																												1	['PF04519.16']	['Bactofilin']	['1.4e-07']	['34.0']	0	[]	[]	[]	[]	0	[]	[]	[]	[]	[]	0	[]	[]	[]	[]
SRR13615824__k127_528812_1	prokaryotic	SRR13615824__CONCOCT__P.2__20_sub	SRR13615824	PRJNA596250	PSLC-10	PSLC-10_SSPC-3255	True	HD;HD domain-containing protein	UniRef50_A0A847FVA8	62.2	185.0	70.0	189.0	4.0	188.0	190.0	6.0	190.0	2.09e-76	234.0	97.9	97.4	HD domain-containing protein	3.0	200795.0	A0A847FVA8_9CHLR																																												1	['PF01966.25']	['HD']	['3e-09']	['39.5']	0	[]	[]	[]	[]	0	[]	[]	[]	[]	[]	0	[]	[]	[]	[]
SRR13615824__k127_528812_2	prokaryotic	SRR13615824__CONCOCT__P.2__20_sub	SRR13615824	PRJNA596250	PSLC-10	PSLC-10_SSPC-3256	True	DUF4345 domain-containing protein	UniRef50_A0A3N5KPT1	61.4	127.0	49.0	129.0	1.0	127.0	144.0	17.0	143.0	4.37e-43	146.0	98.4	88.2	DUF4345 domain-containing protein	1.0	2026749.0	A0A3N5KPT1_9BACT																																												0	[]	[]	[]	[]	0	[]	[]	[]	[]	0	[]	[]	[]	[]	[]	0	[]	[]	[]	[]
SRR13615824__k127_91700_1	prokaryotic	SRR13615824__CONCOCT__P.2__20_sub	SRR13615824	PRJNA596250	PSLC-10	PSLC-10_SSPC-3257	True																																																															0	[]	[]	[]	[]	0	[]	[]	[]	[]	0	[]	[]	[]	[]	[]	0	[]	[]	[]	[]
SRR13615824__k127_91700_2	prokaryotic	SRR13615824__CONCOCT__P.2__20_sub	SRR13615824	PRJNA596250	PSLC-10	PSLC-10_SSPC-3258	True	Acetyltransferase;Hexapep_2	UniRef50_A0A1F8KGQ8	58.6	128.0	52.0	130.0	1.0	128.0	163.0	37.0	163.0	2.5999999999999998e-46	155.0	98.5	77.9	Acetyltransferase	3.0	200795.0	A0A1F8KGQ8_9CHLR	BGC0000770|c1|9744-10577|+|ctg1_orf12||ctg1_orf12	42.1	76.0	42.0	130.0	44.0	119.0	277.0	139.0	212.0	2.06e-12	62.8	58.5	26.7	VFG048896(gb|WP_015875024)	32.6	132.0	66.0	130.0	2.0	113.0	170.0	42.0	170.0	7.76e-14	62.0	86.2	75.9	(KP1_RS29180) acyltransferase [Capsule (VF0560) - Immune modulation (VFC0258)] [Klebsiella pneumoniae subsp. pneumoniae NTUH-K2044]	AEF84575.1|GT2	47.0	100.0	48.0	130.0	19.0	113.0	576.0	433.0	532.0	1.96e-13	71.2	73.1	17.4	1	['PF14602.9']	['Hexapep_2']	['4.2e-07']	['31.9']	0	[]	[]	[]	[]	0	[]	[]	[]	[]	[]	0	[]	[]	[]	[]
SRR13615824__k127_91700_3	prokaryotic	SRR13615824__CONCOCT__P.2__20_sub	SRR13615824	PRJNA596250	PSLC-10	PSLC-10_SSPC-3259	True																																																															0	[]	[]	[]	[]	0	[]	[]	[]	[]	0	[]	[]	[]	[]	[]	0	[]	[]	[]	[]
SRR13615824__k127_17404_3	prokaryotic	SRR13615824__CONCOCT__P.2__20_sub	SRR13615824	PRJNA596250	PSLC-10	PSLC-10_SSPC-326	True	Uncharacterized protein	UniRef50_A0A9E5RBV5	33.3	126.0	75.0	155.0	5.0	129.0	149.0	2.0	119.0	3.23e-16	79.0	80.6	79.2	Uncharacterized protein	1.0	2720439.0	A0A9E5RBV5_9CYAN																																												0	[]	[]	[]	[]	0	[]	[]	[]	[]	0	[]	[]	[]	[]	[]	0	[]	[]	[]	[]
SRR13615824__k127_91700_4	prokaryotic	SRR13615824__CONCOCT__P.2__20_sub	SRR13615824	PRJNA596250	PSLC-10	PSLC-10_SSPC-3260	True	Glyco_trans_1_4;Glycos_transf_1;Glycosyl transferase group 1	UniRef50_D9SFL3	44.6	383.0	211.0	406.0	1.0	383.0	386.0	1.0	382.0	6.7e-113	343.0	94.3	99.0	Glycosyl transferase group 1	1.0	395494.0	D9SFL3_GALCS	BGC0000868|c1|2368-3537|+|AAB94864.1|unknown|AAB94864.1	26.5	200.0	128.0	406.0	157.0	344.0	389.0	168.0	360.0	4.26e-06	49.3	46.3	49.6	VFG047176(gb|WP_003014978)	30.7	163.0	111.0	406.0	175.0	335.0	363.0	166.0	328.0	3.91e-13	67.4	39.7	44.9	(wbtD) galacturonosyl transferase [LPS (VF0542) - Immune modulation (VFC0258)] [Francisella tularensis subsp. tularensis SCHU S4]	ADL55310.1|GT4	44.6	383.0	211.0	406.0	1.0	383.0	386.0	1.0	382.0	5.25e-114	343.0	94.3	99.0	2	['PF00534.23', 'PF13692.9']	['Glycos_transf_1', 'Glyco_trans_1_4']	['9.3e-17', '2.1e-16']	['63.5', '62.9']	0	[]	[]	[]	[]	0	[]	[]	[]	[]	[]	0	[]	[]	[]	[]
SRR13615824__k127_91700_5	prokaryotic	SRR13615824__CONCOCT__P.2__20_sub	SRR13615824	PRJNA596250	PSLC-10	PSLC-10_SSPC-3261	True																																																															0	[]	[]	[]	[]	0	[]	[]	[]	[]	0	[]	[]	[]	[]	[]	0	[]	[]	[]	[]
SRR13615824__k127_750333_1	prokaryotic	SRR13615824__CONCOCT__P.2__20_sub	SRR13615824	PRJNA596250	PSLC-10	PSLC-10_SSPC-3262	True	T2SSF;Type II secretion system F family protein (Fragment);archaeal flagellar protein FlaJ	UniRef50_A0A842ZIV4	100.0	94.0	0.0	161.0	1.0	94.0	222.0	129.0	222.0	1.17e-53	177.0	58.4	42.3	Type II secretion system F family protein (Fragment)	1.0	2026714.0	A0A842ZIV4_9ARCH																																												1	['PF00482.26']	['T2SSF']	['5e-05']	['25.7']	0	[]	[]	[]	[]	0	[]	[]	[]	[]	[]	1	['K07333']	['archaeal flagellar protein FlaJ']	[1.9000000000000003e-28]	[101.8]
SRR13615824__k127_750333_2	prokaryotic	SRR13615824__CONCOCT__P.2__20_sub	SRR13615824	PRJNA596250	PSLC-10	PSLC-10_SSPC-3263	True	TackOD1;Thaumarchaeal output domain-containing protein	UniRef50_A0A419KWK0	40.3	305.0	176.0	334.0	28.0	326.0	331.0	15.0	319.0	1.04e-84	266.0	89.5	92.1	Thaumarchaeal output domain-containing protein	1.0	2026714.0	A0A419KWK0_9ARCH																																												1	['PF18551.4']	['TackOD1']	['3.1e-29']	['104.4']	0	[]	[]	[]	[]	0	[]	[]	[]	[]	[]	0	[]	[]	[]	[]
SRR13615824__k127_750611_2	prokaryotic	SRR13615824__CONCOCT__P.2__20_sub	SRR13615824	PRJNA596250	PSLC-10	PSLC-10_SSPC-3264	True	hypothetical protein	UniRef50_UPI0020BD5F6C	30.0	120.0	82.0	126.0	1.0	118.0	220.0	65.0	184.0	3.68e-11	66.2	93.7	54.5	hypothetical protein	1.0	2937282.0	UPI0020BD5F6C																																												0	[]	[]	[]	[]	0	[]	[]	[]	[]	0	[]	[]	[]	[]	[]	0	[]	[]	[]	[]
SRR13615824__k127_313859_1	prokaryotic	SRR13615824__CONCOCT__P.2__20_sub	SRR13615824	PRJNA596250	PSLC-10	PSLC-10_SSPC-3265	True	C4-type zinc ribbon domain-containing protein;uncharacterized protein;zf-RING_7	UniRef50_UPI0007862B8F	54.7	181.0	82.0	189.0	8.0	188.0	233.0	53.0	233.0	7.089999999999999e-55	181.0	95.8	77.7	C4-type zinc ribbon domain-containing protein	1.0	229921.0	UPI0007862B8F																																												1	['PF02591.18']	['zf-RING_7']	['6.4e-07']	['31.8']	0	[]	[]	[]	[]	0	[]	[]	[]	[]	[]	1	['K07164']	['uncharacterized protein']	[5.5000000000000005e-36]	[126.8]
SRR13615824__k127_313859_2	prokaryotic	SRR13615824__CONCOCT__P.2__20_sub	SRR13615824	PRJNA596250	PSLC-10	PSLC-10_SSPC-3266	True	NACHT domain-containing protein (Fragment)	UniRef50_A0A7C4KL27	44.8	172.0	94.0	181.0	10.0	181.0	352.0	9.0	179.0	5.27e-44	157.0	95.0	48.6	NACHT domain-containing protein (Fragment)	1.0	229919.0	A0A7C4KL27_9CHLR																																												0	[]	[]	[]	[]	0	[]	[]	[]	[]	0	[]	[]	[]	[]	[]	0	[]	[]	[]	[]
SRR13615824__k127_92417_1	prokaryotic	SRR13615824__CONCOCT__P.2__20_sub	SRR13615824	PRJNA596250	PSLC-10	PSLC-10_SSPC-3267	True	3Beta_HSD;Epimerase;GDP_Man_Dehyd;NAD_binding_10;NAD_binding_4;Polysacc_synt_2;RmlD_sub_bind;UDP-glucose 4-epimerase	UniRef50_A0A1V4WF07	76.6	214.0	50.0	214.0	1.0	214.0	317.0	1.0	214.0	1.51e-116	342.0	100.0	67.5	UDP-glucose 4-epimerase	19.0	2.0	A0A1V4WF07_9BACT	BGC0000026|c1|6346-7314|+|AAK83169.1|putative_UDP-glucose_4-epimerase|AAK83169.1	46.3	214.0	109.0	214.0	2.0	214.0	322.0	12.0	220.0	5.700000000000002e-57	183.0	99.5	64.9	VFG002361(gb|WP_011816867)	29.5	234.0	144.0	214.0	1.0	214.0	336.0	1.0	233.0	2.36e-19	82.0	100.0	69.3	(galE) UDP-glucose 4-epimerase GalE [O-antigen (VF0392) - Immune modulation (VFC0258)] [Yersinia enterocolitica subsp. enterocolitica 8081]	ARF90664.1|GT4	29.3	198.0	131.0	214.0	2.0	194.0	788.0	448.0	641.0	3.14e-14	76.6	90.2	24.6	7	['PF01073.22', 'PF01370.24', 'PF16363.8', 'PF13460.9', 'PF07993.15', 'PF02719.18', 'PF04321.20']	['3Beta_HSD', 'Epimerase', 'GDP_Man_Dehyd', 'NAD_binding_10', 'NAD_binding_4', 'Polysacc_synt_2', 'RmlD_sub_bind']	['1.3e-15', '2.1e-46', '3.3e-41', '1.2e-05', '8.8e-07', '1.8e-12', '2.4e-13']	['59.6', '160.8', '144.2', '27.7', '30.8', '49.5', '52.2']	0	[]	[]	[]	[]	0	[]	[]	[]	[]	[]	0	[]	[]	[]	[]
SRR13615824__k127_92417_2	prokaryotic	SRR13615824__CONCOCT__P.2__20_sub	SRR13615824	PRJNA596250	PSLC-10	PSLC-10_SSPC-3268	True																																																															0	[]	[]	[]	[]	0	[]	[]	[]	[]	0	[]	[]	[]	[]	[]	0	[]	[]	[]	[]
SRR13615824__k127_751059_1	prokaryotic	SRR13615824__CONCOCT__P.2__20_sub	SRR13615824	PRJNA596250	PSLC-10	PSLC-10_SSPC-3269	True	Carbam_trans_N;Carbamoyltransferase domain-containing protein (Fragment);carbamoyltransferase [EC:2.1.3.-]	UniRef50_A0A2V7UJB4	69.2	247.0	75.0	247.0	1.0	247.0	451.0	1.0	246.0	1.7900000000000002e-123	366.0	100.0	54.5	Carbamoyltransferase domain-containing protein (Fragment)	6.0	1.0	A0A2V7UJB4_9BACT	BGC0001559|c1|9667-11403|+|CMC5_025590|carbamoyltransferase|AKT38413.1	59.8	246.0	98.0	247.0	1.0	246.0	578.0	1.0	245.0	4.130000000000001e-103	311.0	99.6	42.4																QGW29741.1|GT4	39.3	239.0	135.0	247.0	3.0	234.0	965.0	391.0	626.0	7.480000000000001e-43	160.0	93.9	24.5	1	['PF02543.18']	['Carbam_trans_N']	['4.6e-70']	['239.2']	0	[]	[]	[]	[]	0	[]	[]	[]	[]	[]	1	['K00612']	['carbamoyltransferase [EC:2.1.3.-]']	[1.3e-91]	[310.9]
SRR13615824__k127_17404_4	prokaryotic	SRR13615824__CONCOCT__P.2__20_sub	SRR13615824	PRJNA596250	PSLC-10	PSLC-10_SSPC-327	True																																																															0	[]	[]	[]	[]	0	[]	[]	[]	[]	0	[]	[]	[]	[]	[]	0	[]	[]	[]	[]
SRR13615824__k127_751059_2	prokaryotic	SRR13615824__CONCOCT__P.2__20_sub	SRR13615824	PRJNA596250	PSLC-10	PSLC-10_SSPC-3270	True	ABC transporter permease	UniRef50_A0A3N5JUQ1	65.0	80.0	28.0	85.0	5.0	84.0	80.0	1.0	80.0	3.03e-26	99.8	94.1	100.0	ABC transporter permease	1.0	2026749.0	A0A3N5JUQ1_9BACT																																												0	[]	[]	[]	[]	0	[]	[]	[]	[]	0	[]	[]	[]	[]	[]	0	[]	[]	[]	[]
SRR13615824__k127_314033_1	prokaryotic	SRR13615824__CONCOCT__P.2__20_sub	SRR13615824	PRJNA596250	PSLC-10	PSLC-10_SSPC-3271	True	Nuclear transport factor 2 family protein;SnoaL_2	UniRef50_A0A935N660	63.1	122.0	45.0	130.0	1.0	122.0	264.0	1.0	122.0	1.66e-48	164.0	93.8	46.2	Nuclear transport factor 2 family protein	1.0	1869339.0	A0A935N660_9BURK																																												1	['PF12680.10']	['SnoaL_2']	['1.8e-07']	['34.1']	0	[]	[]	[]	[]	0	[]	[]	[]	[]	[]	0	[]	[]	[]	[]
SRR13615824__k127_314033_2	prokaryotic	SRR13615824__CONCOCT__P.2__20_sub	SRR13615824	PRJNA596250	PSLC-10	PSLC-10_SSPC-3272	True	Uncharacterized protein (Fragment)	UniRef50_A0A923IPS6	78.3	46.0	10.0	46.0	1.0	46.0	217.0	1.0	46.0	5.35e-16	75.5	100.0	21.2	Uncharacterized protein (Fragment)	1.0	48412.0	A0A923IPS6_9BACT																																												0	[]	[]	[]	[]	0	[]	[]	[]	[]	0	[]	[]	[]	[]	[]	0	[]	[]	[]	[]
SRR13615824__k127_529815_1	prokaryotic	SRR13615824__CONCOCT__P.2__20_sub	SRR13615824	PRJNA596250	PSLC-10	PSLC-10_SSPC-3273	True	ANF_receptor;Leucine-binding protein domain-containing protein;Peripla_BP_6	UniRef50_A0A2N2HZ54	63.6	239.0	87.0	241.0	2.0	240.0	426.0	188.0	426.0	1.5e-99	304.0	99.2	56.1	Leucine-binding protein domain-containing protein	26.0	1.0	A0A2N2HZ54_9DELT																																												2	['PF01094.31', 'PF13458.9']	['ANF_receptor', 'Peripla_BP_6']	['5.4e-05', '1.1e-14']	['24.9', '57.3']	0	[]	[]	[]	[]	0	[]	[]	[]	[]	[]	0	[]	[]	[]	[]
SRR13615824__k127_545205_3	prokaryotic	SRR13615824__CONCOCT__P.2__20_sub	SRR13615824	PRJNA596250	PSLC-10	PSLC-10_SSPC-3274	True																																																															0	[]	[]	[]	[]	0	[]	[]	[]	[]	0	[]	[]	[]	[]	[]	0	[]	[]	[]	[]
SRR13615824__k127_766396_1	prokaryotic	SRR13615824__CONCOCT__P.2__20_sub	SRR13615824	PRJNA596250	PSLC-10	PSLC-10_SSPC-3275	True	REP-associated tyrosine transposase;Transposase IS200-like domain-containing protein;Y1_Tnp	UniRef50_A0A1E3XD64	52.9	206.0	88.0	208.0	2.0	203.0	222.0	19.0	219.0	1.0299999999999999e-69	219.0	97.1	90.5	Transposase IS200-like domain-containing protein	42.0	2.0	A0A1E3XD64_9BACT																																												1	['PF01797.19']	['Y1_Tnp']	['2.8e-06']	['29.8']	0	[]	[]	[]	[]	0	[]	[]	[]	[]	[]	1	['K07491']	['REP-associated tyrosine transposase']	[2.1e-23]	[86.3]
SRR13615824__k127_766396_2	prokaryotic	SRR13615824__CONCOCT__P.2__20_sub	SRR13615824	PRJNA596250	PSLC-10	PSLC-10_SSPC-3276	True	Glycine--tRNA ligase	UniRef50_A0A0G0LGM0	83.0	100.0	17.0	103.0	4.0	103.0	489.0	3.0	102.0	1.3999999999999998e-54	184.0	97.1	20.4	Glycine--tRNA ligase	14.0	2.0	A0A0G0LGM0_9BACT																																												0	[]	[]	[]	[]	0	[]	[]	[]	[]	0	[]	[]	[]	[]	[]	0	[]	[]	[]	[]
SRR13615824__k127_545482_1	prokaryotic	SRR13615824__CONCOCT__P.2__20_sub	SRR13615824	PRJNA596250	PSLC-10	PSLC-10_SSPC-3277	True	DUF3175;DUF3175 domain-containing protein	UniRef50_UPI0023DC377E	89.3	28.0	3.0	36.0	9.0	36.0	65.0	25.0	52.0	1.1e-10	57.8	77.8	43.1	DUF3175 domain-containing protein	1.0	42354.0	UPI0023DC377E																																												1	['PF11373.11']	['DUF3175']	['2.1e-09']	['39.8']	0	[]	[]	[]	[]	0	[]	[]	[]	[]	[]	0	[]	[]	[]	[]
SRR13615824__k127_545482_2	prokaryotic	SRR13615824__CONCOCT__P.2__20_sub	SRR13615824	PRJNA596250	PSLC-10	PSLC-10_SSPC-3278	True	Host-nuclease inhibitor protein	UniRef50_A0A6H1Z9L0	69.6	125.0	38.0	127.0	1.0	125.0	126.0	1.0	125.0	8.11e-51	165.0	98.4	99.2	Host-nuclease inhibitor protein	3.0	1.0	A0A6H1Z9L0_9ZZZZ																																												0	[]	[]	[]	[]	0	[]	[]	[]	[]	0	[]	[]	[]	[]	[]	0	[]	[]	[]	[]
SRR13615824__k127_766675_1	prokaryotic	SRR13615824__CONCOCT__P.2__20_sub	SRR13615824	PRJNA596250	PSLC-10	PSLC-10_SSPC-3279	True	AAA family ATPase;AAA_15;AAA_21;OLD-like_TOPRIM;putative ATP-dependent endonuclease of the OLD family	UniRef50_UPI00207AA48D	48.2	334.0	165.0	336.0	1.0	332.0	643.0	303.0	630.0	5.8399999999999996e-98	310.0	98.8	51.0	AAA family ATPase	1.0	2949972.0	UPI00207AA48D																																												3	['PF13175.9', 'PF13304.9', 'PF20469.1']	['AAA_15', 'AAA_21', 'OLD-like_TOPRIM']	['1.4e-09', '8.1e-12', '1.6e-17']	['40.4', '47.9', '66.2']	0	[]	[]	[]	[]	0	[]	[]	[]	[]	[]	1	['K07459']	['putative ATP-dependent endonuclease of the OLD family']	[2.8e-66]	[227.1]
SRR13615824__k127_238102_1	prokaryotic	SRR13615824__CONCOCT__P.2__20_sub	SRR13615824	PRJNA596250	PSLC-10	PSLC-10_SSPC-328	True	Uroporphyrinogen decarboxylase (URO-D) domain-containing protein	UniRef50_A0A7C3NFC6	57.1	84.0	36.0	84.0	1.0	84.0	352.0	1.0	84.0	3.1299999999999994e-23	98.6	100.0	23.9	Uroporphyrinogen decarboxylase (URO-D) domain-containing protein	4.0	200795.0	A0A7C3NFC6_UNCCH																																												0	[]	[]	[]	[]	0	[]	[]	[]	[]	0	[]	[]	[]	[]	[]	0	[]	[]	[]	[]
SRR13615824__k127_766675_2	prokaryotic	SRR13615824__CONCOCT__P.2__20_sub	SRR13615824	PRJNA596250	PSLC-10	PSLC-10_SSPC-3280	True	AAA_19;UvrD-helicase;UvrD-helicase domain-containing protein	UniRef50_UPI002079DAD1	36.8	416.0	251.0	415.0	3.0	411.0	643.0	7.0	417.0	7.36e-83	274.0	98.6	63.9	UvrD-helicase domain-containing protein	1.0	2949972.0	UPI002079DAD1																																												2	['PF13245.9', 'PF00580.24']	['AAA_19', 'UvrD-helicase']	['1.7e-14', '6.1e-13']	['56.6', '51.4']	0	[]	[]	[]	[]	0	[]	[]	[]	[]	[]	0	[]	[]	[]	[]
SRR13615824__k127_766700_1	prokaryotic	SRR13615824__CONCOCT__P.2__20_sub	SRR13615824	PRJNA596250	PSLC-10	PSLC-10_SSPC-3281	True																																																															0	[]	[]	[]	[]	0	[]	[]	[]	[]	0	[]	[]	[]	[]	[]	0	[]	[]	[]	[]
SRR13615824__k127_766700_2	prokaryotic	SRR13615824__CONCOCT__P.2__20_sub	SRR13615824	PRJNA596250	PSLC-10	PSLC-10_SSPC-3282	True	KR;Short-chain dehydrogenase;adh_short;adh_short_C2	UniRef50_A0A841RAI8	53.3	257.0	120.0	300.0	42.0	298.0	264.0	7.0	263.0	3.22e-87	269.0	85.7	97.3	Short-chain dehydrogenase	13.0	1.0	A0A841RAI8_9SPIO	BGC0000065|c1|1377-2183|+|ADE22326.1|dehydrogenase|ADE22326.1	27.6	228.0	153.0	300.0	51.0	269.0	268.0	13.0	237.0	1.58e-10	61.2	73.0	84.0																														3	['PF00106.28', 'PF13561.9', 'PF08659.13']	['adh_short', 'adh_short_C2', 'KR']	['1.1e-37', '1.4e-23', '1.5e-14']	['131.8', '86.1', '56.7']	0	[]	[]	[]	[]	0	[]	[]	[]	[]	[]	0	[]	[]	[]	[]
SRR13615824__k127_766700_3	prokaryotic	SRR13615824__CONCOCT__P.2__20_sub	SRR13615824	PRJNA596250	PSLC-10	PSLC-10_SSPC-3283	True	Ergosterol biosynthesis protein	UniRef50_A0A2N2A1K3	75.3	158.0	39.0	159.0	1.0	158.0	358.0	1.0	158.0	9.660000000000001e-77	240.0	99.4	44.1	Ergosterol biosynthesis protein	1.0	2013790.0	A0A2N2A1K3_9FIRM																																												0	[]	[]	[]	[]	0	[]	[]	[]	[]	0	[]	[]	[]	[]	[]	0	[]	[]	[]	[]
SRR13615824__k127_545718_1	prokaryotic	SRR13615824__CONCOCT__P.2__20_sub	SRR13615824	PRJNA596250	PSLC-10	PSLC-10_SSPC-3284	True	GHMP kinase N-terminal domain-containing protein	UniRef50_A0A0G0FYL0	53.5	344.0	159.0	347.0	1.0	343.0	624.0	127.0	470.0	2.82e-128	388.0	98.8	55.1	GHMP kinase N-terminal domain-containing protein	1.0	1618331.0	A0A0G0FYL0_9BACT																																												0	[]	[]	[]	[]	0	[]	[]	[]	[]	0	[]	[]	[]	[]	[]	0	[]	[]	[]	[]
SRR13615824__k127_545872_2	prokaryotic	SRR13615824__CONCOCT__P.2__20_sub	SRR13615824	PRJNA596250	PSLC-10	PSLC-10_SSPC-3285	True	4-diphosphocytidyl-2-C-methyl-D-erythritol kinase;4-diphosphocytidyl-2-C-methyl-D-erythritol kinase [EC:2.7.1.148];GHMP_kinases_C;GHMP_kinases_N	UniRef50_A0A354C451	54.9	275.0	124.0	280.0	5.0	279.0	280.0	6.0	280.0	1.58e-103	310.0	98.2	98.2	4-diphosphocytidyl-2-C-methyl-D-erythritol kinase	3.0	200940.0	A0A354C451_9BACT																																												2	['PF08544.16', 'PF00288.29']	['GHMP_kinases_C', 'GHMP_kinases_N']	['3.3e-13', '1.3e-08']	['52.2', '37.3']	0	[]	[]	[]	[]	0	[]	[]	[]	[]	[]	1	['K00919']	['4-diphosphocytidyl-2-C-methyl-D-erythritol kinase [EC:2.7.1.148]']	[4.4e-92]	[311.3]
SRR13615824__k127_545872_3	prokaryotic	SRR13615824__CONCOCT__P.2__20_sub	SRR13615824	PRJNA596250	PSLC-10	PSLC-10_SSPC-3286	True	DUF1844;DUF1844 domain-containing protein	UniRef50_A0A091FBU2	76.3	135.0	32.0	136.0	1.0	135.0	135.0	1.0	135.0	2.6e-65	202.0	99.3	100.0	DUF1844 domain-containing protein	28.0	1.0	A0A091FBU2_9BACT																																												1	['PF08899.14']	['DUF1844']	['1.1e-29']	['104.7']	0	[]	[]	[]	[]	0	[]	[]	[]	[]	[]	0	[]	[]	[]	[]
SRR13615824__k127_545872_4	prokaryotic	SRR13615824__CONCOCT__P.2__20_sub	SRR13615824	PRJNA596250	PSLC-10	PSLC-10_SSPC-3287	True	Peptidase M48 domain-containing protein;Peptidase_M48	UniRef50_A0A1V4XN36	72.3	83.0	23.0	85.0	1.0	83.0	145.0	62.0	144.0	1.9e-37	130.0	97.6	57.2	Peptidase M48 domain-containing protein	4.0	1.0	A0A1V4XN36_9BACT	BGC0000806|c1|13329-14192|+|AHL24459.1|peptidase_M48_Ste24P_precursor|AHL24459.1	56.0	84.0	34.0	85.0	1.0	81.0	287.0	198.0	281.0	6.59e-21	84.0	95.3	29.3																														1	['PF01435.21']	['Peptidase_M48']	['3.8e-10']	['42.3']	0	[]	[]	[]	[]	0	[]	[]	[]	[]	[]	0	[]	[]	[]	[]
SRR13615824__k127_767016_1	prokaryotic	SRR13615824__CONCOCT__P.2__20_sub	SRR13615824	PRJNA596250	PSLC-10	PSLC-10_SSPC-3288	True	Activase (Fragment);BcrAD_BadFG	UniRef50_A0A3D4R5T3	81.6	331.0	61.0	352.0	3.0	333.0	903.0	115.0	445.0	8.92e-183	537.0	94.0	36.7	Activase (Fragment)	1.0	2052184.0	A0A3D4R5T3_9BACT																																												1	['PF01869.23']	['BcrAD_BadFG']	['1.8e-17']	['66.2']	0	[]	[]	[]	[]	0	[]	[]	[]	[]	[]	0	[]	[]	[]	[]
SRR13615824__k127_767071_1	prokaryotic	SRR13615824__CONCOCT__P.2__20_sub	SRR13615824	PRJNA596250	PSLC-10	PSLC-10_SSPC-3289	True	PIN domain-containing protein	UniRef50_A0A1G3XLE7	66.7	66.0	22.0	75.0	6.0	71.0	165.0	97.0	162.0	2.5200000000000004e-21	89.4	88.0	40.0	PIN domain-containing protein	2.0	1783275.0	A0A1G3XLE7_9ARCH																																												0	[]	[]	[]	[]	0	[]	[]	[]	[]	0	[]	[]	[]	[]	[]	0	[]	[]	[]	[]
SRR13615824__k127_238102_2	prokaryotic	SRR13615824__CONCOCT__P.2__20_sub	SRR13615824	PRJNA596250	PSLC-10	PSLC-10_SSPC-329	True	BPD_transp_1;Carbohydrate ABC transporter permease;multiple sugar transport system permease protein	UniRef50_A0A7C4PI02	81.8	220.0	40.0	243.0	23.0	242.0	220.0	1.0	220.0	5.490000000000001e-123	356.0	90.5	100.0	Carbohydrate ABC transporter permease	1.0	229919.0	A0A7C4PI02_9CHLR	BGC0000388|c1|3403-4293|+|AAU34197.1|ABC_transporter_MppF|AAU34197.1	38.8	260.0	138.0	243.0	1.0	242.0	296.0	40.0	296.0	2.9e-47	159.0	99.6	86.8																QDL80197.1|GH105	37.0	246.0	150.0	243.0	1.0	242.0	642.0	47.0	291.0	7.660000000000001e-35	136.0	99.6	38.2	1	['PF00528.25']	['BPD_transp_1']	['2.1e-20']	['75.7']	0	[]	[]	[]	[]	0	[]	[]	[]	[]	[]	1	['K02026']	['multiple sugar transport system permease protein']	[5e-94]	[318.4]
SRR13615824__k127_767071_2	prokaryotic	SRR13615824__CONCOCT__P.2__20_sub	SRR13615824	PRJNA596250	PSLC-10	PSLC-10_SSPC-3290	True	PHP domain-containing protein;PHP_C	UniRef50_A0A7J4E2A7	35.8	151.0	85.0	194.0	5.0	150.0	274.0	35.0	178.0	2.58e-15	80.5	75.3	52.6	PHP domain-containing protein	1.0	2250274.0	A0A7J4E2A7_9ARCH																																												1	['PF13263.9']	['PHP_C']	['2e-10']	['42.5']	0	[]	[]	[]	[]	0	[]	[]	[]	[]	[]	0	[]	[]	[]	[]
SRR13615824__k127_109125_1	prokaryotic	SRR13615824__CONCOCT__P.2__20_sub	SRR13615824	PRJNA596250	PSLC-10	PSLC-10_SSPC-3291	True	DNA helicase UvrD	UniRef50_A0A1F5EEK9	63.5	170.0	62.0	170.0	1.0	170.0	437.0	1.0	170.0	1.1e-74	238.0	100.0	38.9	DNA helicase UvrD	93.0	2.0	A0A1F5EEK9_9BACT																																												0	[]	[]	[]	[]	0	[]	[]	[]	[]	0	[]	[]	[]	[]	[]	0	[]	[]	[]	[]
SRR13615824__k127_109125_2	prokaryotic	SRR13615824__CONCOCT__P.2__20_sub	SRR13615824	PRJNA596250	PSLC-10	PSLC-10_SSPC-3292	True	Uncharacterized protein	UniRef50_A0A7C3UEL5	69.9	83.0	25.0	84.0	1.0	83.0	83.0	1.0	83.0	3.35e-37	127.0	98.8	100.0	Uncharacterized protein	3.0	1618330.0	A0A7C3UEL5_9BACT																																												0	[]	[]	[]	[]	0	[]	[]	[]	[]	0	[]	[]	[]	[]	[]	0	[]	[]	[]	[]
SRR13615824__k127_109125_3	prokaryotic	SRR13615824__CONCOCT__P.2__20_sub	SRR13615824	PRJNA596250	PSLC-10	PSLC-10_SSPC-3293	True	Peptidase M15C domain-containing protein	UniRef50_A0A0G0I3N0	63.3	98.0	36.0	99.0	1.0	98.0	336.0	239.0	336.0	2.99e-35	130.0	99.0	29.2	Peptidase M15C domain-containing protein	3.0	1618330.0	A0A0G0I3N0_9BACT																																												0	[]	[]	[]	[]	0	[]	[]	[]	[]	0	[]	[]	[]	[]	[]	0	[]	[]	[]	[]
SRR13615824__k127_109191_1	prokaryotic	SRR13615824__CONCOCT__P.2__20_sub	SRR13615824	PRJNA596250	PSLC-10	PSLC-10_SSPC-3294	True	H_PPase;Putative K(+)-stimulated pyrophosphate-energized sodium pump	UniRef50_A0A1V5C706	78.7	127.0	27.0	129.0	1.0	127.0	389.0	263.0	389.0	1.42e-59	196.0	98.4	32.6	Putative K(+)-stimulated pyrophosphate-energized sodium pump	9.0	2.0	A0A1V5C706_9BACT	BGC0000806|c1|56494-58818|-|AHL24491.1|pyrophosphate-energized_proton_pump|AHL24491.1	39.5	86.0	51.0	129.0	9.0	93.0	774.0	637.0	722.0	7.09e-13	64.7	65.9	11.1																														1	['PF03030.19']	['H_PPase']	['5.5e-31']	['110.3']	0	[]	[]	[]	[]	0	[]	[]	[]	[]	[]	0	[]	[]	[]	[]
SRR13615824__k127_109191_2	prokaryotic	SRR13615824__CONCOCT__P.2__20_sub	SRR13615824	PRJNA596250	PSLC-10	PSLC-10_SSPC-3295	True																																																															0	[]	[]	[]	[]	0	[]	[]	[]	[]	0	[]	[]	[]	[]	[]	0	[]	[]	[]	[]
SRR13615824__k127_109246_1	prokaryotic	SRR13615824__CONCOCT__P.2__20_sub	SRR13615824	PRJNA596250	PSLC-10	PSLC-10_SSPC-3296	True	1-carboxy-3-chloro-3,4-dihydroxycyclo hexa-1,5-diene dehydrogenase;GFO_IDH_MocA_C	UniRef50_A0A388QB62	73.3	120.0	32.0	122.0	1.0	120.0	341.0	152.0	271.0	1.9e-61	199.0	98.4	35.2	1-carboxy-3-chloro-3,4-dihydroxycyclo hexa-1,5-diene dehydrogenase	1.0	2024896.0	A0A388QB62_9CHLR																																												1	['PF02894.20']	['GFO_IDH_MocA_C']	['4e-08']	['35.7']	0	[]	[]	[]	[]	0	[]	[]	[]	[]	[]	0	[]	[]	[]	[]
SRR13615824__k127_109246_2	prokaryotic	SRR13615824__CONCOCT__P.2__20_sub	SRR13615824	PRJNA596250	PSLC-10	PSLC-10_SSPC-3297	True	1-carboxy-3-chloro-3,4-dihydroxycyclo hexa-1,5-diene dehydrogenase;GFO_IDH_MocA	UniRef50_A0A388QB62	62.9	132.0	49.0	138.0	6.0	137.0	341.0	3.0	134.0	6.03e-51	172.0	95.7	38.7	1-carboxy-3-chloro-3,4-dihydroxycyclo hexa-1,5-diene dehydrogenase	1.0	2024896.0	A0A388QB62_9CHLR	BGC0002479|c1|30013-31107|+|QHD26321.1|gfo/Idh/MocA_family_oxidoreductase|QHD26321.1	35.9	103.0	65.0	138.0	8.0	109.0	364.0	2.0	104.0	6.32e-14	67.8	73.9	28.3																ACT03336.1|GH179	34.5	110.0	71.0	138.0	8.0	116.0	375.0	2.0	111.0	7.35e-17	80.9	79.0	29.3	1	['PF01408.25']	['GFO_IDH_MocA']	['3.6e-20']	['75.3']	0	[]	[]	[]	[]	0	[]	[]	[]	[]	[]	0	[]	[]	[]	[]
SRR13615824__k127_330321_1	prokaryotic	SRR13615824__CONCOCT__P.2__20_sub	SRR13615824	PRJNA596250	PSLC-10	PSLC-10_SSPC-3298	True	Copper-sensing transcriptional repressor CsoR;CsoR family transcriptional regulator, copper-sensing transcriptional repressor;Trns_repr_metal	UniRef50_A0A644ZEQ2	65.2	89.0	31.0	90.0	1.0	89.0	89.0	1.0	89.0	6.93e-35	122.0	98.9	100.0	Copper-sensing transcriptional repressor CsoR	55.0	1.0	A0A644ZEQ2_9ZZZZ																																												1	['PF02583.20']	['Trns_repr_metal']	['7.6e-26']	['92.7']	0	[]	[]	[]	[]	0	[]	[]	[]	[]	[]	1	['K21600']	['CsoR family transcriptional regulator, copper-sensing transcriptional repressor']	[2e-27]	[99.0]
SRR13615824__k127_330321_2	prokaryotic	SRR13615824__CONCOCT__P.2__20_sub	SRR13615824	PRJNA596250	PSLC-10	PSLC-10_SSPC-3299	True	HMA;HMA domain-containing protein	UniRef50_A0A2H5Y6W8	61.2	67.0	26.0	69.0	1.0	67.0	69.0	1.0	67.0	4.94e-19	80.5	97.1	97.1	HMA domain-containing protein	144.0	1.0	A0A2H5Y6W8_9CHLR																																												1	['PF00403.29']	['HMA']	['2.8e-11']	['46.0']	0	[]	[]	[]	[]	0	[]	[]	[]	[]	[]	0	[]	[]	[]	[]
SRR13615824__k127_308194_3	prokaryotic	SRR13615824__CONCOCT__P.2__20_sub	SRR13615824	PRJNA596250	PSLC-10	PSLC-10_SSPC-33	False	30S ribosomal protein S19;Ribosomal_S19	UniRef50_A0A970U600	63.4	71.0	26.0	79.0	1.0	71.0	72.0	1.0	71.0	6.399999999999998e-25	95.9	89.9	98.6	30S ribosomal protein S19	4.0	2.0	A0A970U600_9FIRM																																												1	['PF00203.24']	['Ribosomal_S19']	['6.8e-21']	['76.3']	0	[]	[]	[]	[]	0	[]	[]	[]	[]	[]	0	[]	[]	[]	[]
SRR13615824__k127_36196_2	prokaryotic	SRR13615824__CONCOCT__P.2__20_sub	SRR13615824	PRJNA596250	PSLC-10	PSLC-10_SSPC-33	True	30S ribosomal protein S19;Ribosomal_S19;small subunit ribosomal protein S19	UniRef50_A0A1W9Q8Q3	69.3	88.0	27.0	102.0	1.0	88.0	91.0	1.0	88.0	6.43e-39	132.0	86.3	96.7	30S ribosomal protein S19	4.0	2.0	A0A1W9Q8Q3_9BACT																																												1	['PF00203.24']	['Ribosomal_S19']	['3e-36']	['125.5']	0	[]	[]	[]	[]	0	[]	[]	[]	[]	[]	1	['K02965']	['small subunit ribosomal protein S19']	[1.4e-43]	[151.1]
SRR13615824__k127_238423_1	prokaryotic	SRR13615824__CONCOCT__P.2__20_sub	SRR13615824	PRJNA596250	PSLC-10	PSLC-10_SSPC-330	True	Uncharacterized protein	UniRef50_A0A0F8WNB5	29.3	116.0	78.0	173.0	8.0	119.0	137.0	1.0	116.0	5.15e-06	52.4	64.7	84.7	Uncharacterized protein	1.0	412755.0	A0A0F8WNB5_9ZZZZ																																												0	[]	[]	[]	[]	0	[]	[]	[]	[]	0	[]	[]	[]	[]	[]	0	[]	[]	[]	[]
SRR13615824__k127_330321_3	prokaryotic	SRR13615824__CONCOCT__P.2__20_sub	SRR13615824	PRJNA596250	PSLC-10	PSLC-10_SSPC-3300	True	HMA;Heavy-metal-associated domain-containing protein (Fragment)	UniRef50_A0A7V2LAC7	69.2	78.0	24.0	79.0	2.0	79.0	80.0	3.0	80.0	3.15e-31	112.0	98.7	97.5	Heavy-metal-associated domain-containing protein (Fragment)	2.0	2.0	A0A7V2LAC7_9CHLR																																												1	['PF00403.29']	['HMA']	['3.6e-15']	['58.5']	0	[]	[]	[]	[]	0	[]	[]	[]	[]	[]	0	[]	[]	[]	[]
SRR13615824__k127_109317_1	prokaryotic	SRR13615824__CONCOCT__P.2__20_sub	SRR13615824	PRJNA596250	PSLC-10	PSLC-10_SSPC-3301	True	Uncharacterized protein	UniRef50_A0A843A4Y2	100.0	97.0	0.0	98.0	1.0	97.0	97.0	1.0	97.0	1.1799999999999994e-68	207.0	99.0	100.0	Uncharacterized protein	1.0	1906666.0	A0A843A4Y2_9ARCH																																												0	[]	[]	[]	[]	0	[]	[]	[]	[]	0	[]	[]	[]	[]	[]	0	[]	[]	[]	[]
SRR13615824__k127_109317_2	prokaryotic	SRR13615824__CONCOCT__P.2__20_sub	SRR13615824	PRJNA596250	PSLC-10	PSLC-10_SSPC-3302	True	Uncharacterized protein	UniRef50_A0A843A6C6	97.4	76.0	2.0	77.0	1.0	76.0	233.0	158.0	233.0	3.96e-50	164.0	98.7	32.6	Uncharacterized protein	1.0	1906666.0	A0A843A6C6_9ARCH																																												0	[]	[]	[]	[]	0	[]	[]	[]	[]	0	[]	[]	[]	[]	[]	0	[]	[]	[]	[]
SRR13615824__k127_109396_1	prokaryotic	SRR13615824__CONCOCT__P.2__20_sub	SRR13615824	PRJNA596250	PSLC-10	PSLC-10_SSPC-3303	True	FtsX;FtsX-like permease family protein	UniRef50_A0A524QL87	72.2	306.0	83.0	310.0	6.0	309.0	526.0	179.0	484.0	4.47e-149	436.0	98.1	58.2	FtsX-like permease family protein	1.0	90426.0	A0A524QL87_9EURY	BGC0001343|c1|8101-9381|-|CCA65708.1|predicted_ABC-type_lipoprotein_release_transporter,_permease_component|CCA65708.1	25.6	176.0	120.0	310.0	130.0	294.0	426.0	199.0	374.0	6.34e-07	51.2	53.2	41.3																														1	['PF02687.24']	['FtsX']	['3.5e-10']	['42.3']	0	[]	[]	[]	[]	0	[]	[]	[]	[]	[]	0	[]	[]	[]	[]
SRR13615824__k127_109419_1	prokaryotic	SRR13615824__CONCOCT__P.2__20_sub	SRR13615824	PRJNA596250	PSLC-10	PSLC-10_SSPC-3304	True	NYN domain-containing protein	UniRef50_A0A0G0ICT5	79.2	53.0	11.0	61.0	9.0	61.0	211.0	28.0	80.0	2.3099999999999999e-23	95.1	86.9	25.1	NYN domain-containing protein	9.0	2.0	A0A0G0ICT5_9BACT																																												0	[]	[]	[]	[]	0	[]	[]	[]	[]	0	[]	[]	[]	[]	[]	0	[]	[]	[]	[]
SRR13615824__k127_109419_2	prokaryotic	SRR13615824__CONCOCT__P.2__20_sub	SRR13615824	PRJNA596250	PSLC-10	PSLC-10_SSPC-3305	True																																																															0	[]	[]	[]	[]	0	[]	[]	[]	[]	0	[]	[]	[]	[]	[]	0	[]	[]	[]	[]
SRR13615824__k127_109419_3	prokaryotic	SRR13615824__CONCOCT__P.2__20_sub	SRR13615824	PRJNA596250	PSLC-10	PSLC-10_SSPC-3306	True																																																															0	[]	[]	[]	[]	0	[]	[]	[]	[]	0	[]	[]	[]	[]	[]	0	[]	[]	[]	[]
SRR13615824__k127_109541_1	prokaryotic	SRR13615824__CONCOCT__P.2__20_sub	SRR13615824	PRJNA596250	PSLC-10	PSLC-10_SSPC-3307	True	AMP-binding;Long-chain fatty acid--CoA ligase (Fragment)	UniRef50_A0A1W9XAR2	64.1	237.0	79.0	234.0	1.0	234.0	393.0	70.0	303.0	7.3e-106	318.0	100.0	59.5	Long-chain fatty acid--CoA ligase (Fragment)	11.0	2.0	A0A1W9XAR2_9BACT	BGC0002718|c1|1-1647|-|amrb99_16240|3-methylmercaptopropionyl-CoA_ligase|MBD2892711.1	38.2	238.0	136.0	234.0	1.0	233.0	548.0	68.0	299.0	3.06e-46	161.0	99.6	42.3																														1	['PF00501.31']	['AMP-binding']	['1.6e-32']	['115.1']	0	[]	[]	[]	[]	0	[]	[]	[]	[]	[]	0	[]	[]	[]	[]
SRR13615824__k127_109541_2	prokaryotic	SRR13615824__CONCOCT__P.2__20_sub	SRR13615824	PRJNA596250	PSLC-10	PSLC-10_SSPC-3308	True	AMP-binding;Long-chain fatty acid--CoA ligase (Fragment)	UniRef50_A0A3C0KQ85	81.0	105.0	20.0	117.0	13.0	117.0	238.0	4.0	108.0	1.36e-58	188.0	89.7	44.1	Long-chain fatty acid--CoA ligase (Fragment)	1.0	48412.0	A0A3C0KQ85_9BACT	BGC0002718|c1|1-1647|-|amrb99_16240|3-methylmercaptopropionyl-CoA_ligase|MBD2892711.1	44.8	67.0	37.0	117.0	50.0	116.0	548.0	40.0	106.0	7.1e-14	67.0	57.3	12.2																														1	['PF00501.31']	['AMP-binding']	['2.5e-15']	['58.5']	0	[]	[]	[]	[]	0	[]	[]	[]	[]	[]	0	[]	[]	[]	[]
SRR13615824__k127_546453_1	prokaryotic	SRR13615824__CONCOCT__P.2__20_sub	SRR13615824	PRJNA596250	PSLC-10	PSLC-10_SSPC-3309	True	Apea-like HEPN domain-containing protein	UniRef50_A0A7C1YT80	66.7	72.0	24.0	74.0	3.0	74.0	391.0	302.0	373.0	1.63e-25	104.0	97.3	18.4	Apea-like HEPN domain-containing protein	2.0	2.0	A0A7C1YT80_UNCDE																																												0	[]	[]	[]	[]	0	[]	[]	[]	[]	0	[]	[]	[]	[]	[]	0	[]	[]	[]	[]
SRR13615824__k127_238423_2	prokaryotic	SRR13615824__CONCOCT__P.2__20_sub	SRR13615824	PRJNA596250	PSLC-10	PSLC-10_SSPC-331	True	PD-(D/E)XK endonuclease-like domain-containing protein	UniRef50_A0A522YFA5	40.6	133.0	73.0	193.0	8.0	136.0	199.0	43.0	173.0	6e-19	88.6	66.8	65.8	PD-(D/E)XK endonuclease-like domain-containing protein	1.0	1869227.0	A0A522YFA5_9BACT																																												0	[]	[]	[]	[]	0	[]	[]	[]	[]	0	[]	[]	[]	[]	[]	0	[]	[]	[]	[]
SRR13615824__k127_546453_2	prokaryotic	SRR13615824__CONCOCT__P.2__20_sub	SRR13615824	PRJNA596250	PSLC-10	PSLC-10_SSPC-3310	True	Apea-like HEPN domain-containing protein	UniRef50_A0A7C1YT80	55.3	206.0	88.0	208.0	1.0	202.0	391.0	23.0	228.0	5.39e-74	236.0	97.1	52.7	Apea-like HEPN domain-containing protein	2.0	2.0	A0A7C1YT80_UNCDE																																												0	[]	[]	[]	[]	0	[]	[]	[]	[]	0	[]	[]	[]	[]	[]	0	[]	[]	[]	[]
SRR13615824__k127_546453_3	prokaryotic	SRR13615824__CONCOCT__P.2__20_sub	SRR13615824	PRJNA596250	PSLC-10	PSLC-10_SSPC-3311	True	hypothetical protein	UniRef50_UPI0019043B55	50.0	64.0	32.0	74.0	2.0	65.0	136.0	65.0	128.0	2.94e-14	70.5	86.5	47.1	hypothetical protein	1.0	61644.0	UPI0019043B55																																												0	[]	[]	[]	[]	0	[]	[]	[]	[]	0	[]	[]	[]	[]	[]	0	[]	[]	[]	[]
SRR13615824__k127_109556_1	prokaryotic	SRR13615824__CONCOCT__P.2__20_sub	SRR13615824	PRJNA596250	PSLC-10	PSLC-10_SSPC-3312	True																																																															0	[]	[]	[]	[]	0	[]	[]	[]	[]	0	[]	[]	[]	[]	[]	0	[]	[]	[]	[]
SRR13615824__k127_109556_2	prokaryotic	SRR13615824__CONCOCT__P.2__20_sub	SRR13615824	PRJNA596250	PSLC-10	PSLC-10_SSPC-3313	True	Uroporphyrinogen decarboxylase (URO-D) domain-containing protein	UniRef50_A0A1F5AKT9	53.0	304.0	143.0	305.0	2.0	305.0	368.0	10.0	313.0	7.38e-117	348.0	99.7	82.6	Uroporphyrinogen decarboxylase (URO-D) domain-containing protein	26.0	2.0	A0A1F5AKT9_9BACT																																												0	[]	[]	[]	[]	0	[]	[]	[]	[]	0	[]	[]	[]	[]	[]	0	[]	[]	[]	[]
SRR13615824__k127_330664_1	prokaryotic	SRR13615824__CONCOCT__P.2__20_sub	SRR13615824	PRJNA596250	PSLC-10	PSLC-10_SSPC-3314	True	DUF5906;RFX_DNA_binding;SF3 helicase domain-containing protein;putative DNA primase/helicase	UniRef50_A0A842Z8M3	37.4	278.0	163.0	273.0	1.0	270.0	508.0	233.0	507.0	2.64e-46	170.0	98.9	54.1	SF3 helicase domain-containing protein	1.0	2026714.0	A0A842Z8M3_9ARCH																																												2	['PF19263.2', 'PF02257.18']	['DUF5906', 'RFX_DNA_binding']	['1.8e-10', '2.8e-05']	['43.9', '27.0']	0	[]	[]	[]	[]	0	[]	[]	[]	[]	[]	1	['K06919']	['putative DNA primase/helicase']	[8.9e-09]	[36.8]
SRR13615824__k127_546681_1	prokaryotic	SRR13615824__CONCOCT__P.2__20_sub	SRR13615824	PRJNA596250	PSLC-10	PSLC-10_SSPC-3315	True	SsuA/THI5-like domain-containing protein	UniRef50_A0A1F2U5E9	69.0	42.0	13.0	45.0	1.0	42.0	135.0	93.0	134.0	3.56e-11	61.2	93.3	31.1	SsuA/THI5-like domain-containing protein	1.0	1797188.0	A0A1F2U5E9_9BACT																																												0	[]	[]	[]	[]	0	[]	[]	[]	[]	0	[]	[]	[]	[]	[]	0	[]	[]	[]	[]
SRR13615824__k127_546681_3	prokaryotic	SRR13615824__CONCOCT__P.2__20_sub	SRR13615824	PRJNA596250	PSLC-10	PSLC-10_SSPC-3316	True	ABC transporter permease	UniRef50_A0A7V4EIG6	51.0	49.0	24.0	55.0	7.0	55.0	248.0	2.0	50.0	7.42e-08	54.7	89.1	19.8	ABC transporter permease	1.0	2033014.0	A0A7V4EIG6_UNCAM																																												0	[]	[]	[]	[]	0	[]	[]	[]	[]	0	[]	[]	[]	[]	[]	0	[]	[]	[]	[]
SRR13615824__k127_109872_1	prokaryotic	SRR13615824__CONCOCT__P.2__20_sub	SRR13615824	PRJNA596250	PSLC-10	PSLC-10_SSPC-3317	True	HsdM_N;N6_Mtase;site-specific DNA-methyltransferase (adenine-specific) (Fragment);type I restriction enzyme M protein [EC:2.1.1.72]	UniRef50_A0A661PH62	60.5	263.0	102.0	263.0	1.0	262.0	301.0	1.0	262.0	3.76e-112	332.0	99.6	87.0	site-specific DNA-methyltransferase (adenine-specific) (Fragment)	13.0	2.0	A0A661PH62_UNCDE																																												2	['PF12161.11', 'PF02384.19']	['HsdM_N', 'N6_Mtase']	['5.1e-11', '4.8e-23']	['45.9', '84.4']	0	[]	[]	[]	[]	0	[]	[]	[]	[]	[]	1	['K03427']	['type I restriction enzyme M protein [EC:2.1.1.72]']	[2.3e-41]	[144.9]
SRR13615824__k127_109872_2	prokaryotic	SRR13615824__CONCOCT__P.2__20_sub	SRR13615824	PRJNA596250	PSLC-10	PSLC-10_SSPC-3318	True	EcoEI_R_C;Type-1 restriction enzyme R protein	UniRef50_A0A1C6IX20	63.2	87.0	32.0	88.0	1.0	87.0	561.0	475.0	561.0	6.42e-30	119.0	98.9	15.5	Type-1 restriction enzyme R protein	9.0	1783272.0	A0A1C6IX20_9FIRM																																												1	['PF08463.13']	['EcoEI_R_C']	['5.9e-14']	['55.0']	0	[]	[]	[]	[]	0	[]	[]	[]	[]	[]	0	[]	[]	[]	[]
SRR13615824__k127_546977_1	prokaryotic	SRR13615824__CONCOCT__P.2__20_sub	SRR13615824	PRJNA596250	PSLC-10	PSLC-10_SSPC-3319	True	AMP-binding;Acyl-CoA synthetase	UniRef50_A0A2N2KKS7	80.9	235.0	45.0	246.0	12.0	246.0	460.0	3.0	237.0	2.2900000000000003e-133	391.0	95.5	51.1	Acyl-CoA synthetase	25.0	1.0	A0A2N2KKS7_9DELT																																												1	['PF00501.31']	['AMP-binding']	['4.2e-14']	['54.4']	0	[]	[]	[]	[]	0	[]	[]	[]	[]	[]	0	[]	[]	[]	[]
SRR13615824__k127_238423_3	prokaryotic	SRR13615824__CONCOCT__P.2__20_sub	SRR13615824	PRJNA596250	PSLC-10	PSLC-10_SSPC-332	True																																																															0	[]	[]	[]	[]	0	[]	[]	[]	[]	0	[]	[]	[]	[]	[]	0	[]	[]	[]	[]
SRR13615824__k127_546977_2	prokaryotic	SRR13615824__CONCOCT__P.2__20_sub	SRR13615824	PRJNA596250	PSLC-10	PSLC-10_SSPC-3320	True	3-hydroxyacyl-ACP dehydratase	UniRef50_A0A091FJA3	64.8	142.0	50.0	143.0	1.0	142.0	146.0	1.0	142.0	3.85e-62	195.0	99.3	97.3	3-hydroxyacyl-ACP dehydratase	30.0	1.0	A0A091FJA3_9BACT																																												0	[]	[]	[]	[]	0	[]	[]	[]	[]	0	[]	[]	[]	[]	[]	0	[]	[]	[]	[]
SRR13615824__k127_768010_1	prokaryotic	SRR13615824__CONCOCT__P.2__20_sub	SRR13615824	PRJNA596250	PSLC-10	PSLC-10_SSPC-3321	True	FtsX;FtsX-like permease family protein;MacB_PCD;putative ABC transport system permease protein	UniRef50_A0A3A4VUK6	51.6	320.0	155.0	327.0	7.0	326.0	407.0	88.0	407.0	1.01e-98	305.0	97.9	78.6	FtsX-like permease family protein	2.0	292625.0	A0A3A4VUK6_9CHLR	BGC0001728|c1|2201-3415|+|PPE_RS11410|ABC_transporter_permease|WP_013310326.1	36.8	321.0	189.0	327.0	9.0	326.0	404.0	95.0	404.0	3.35e-50	172.0	97.2	76.7																														2	['PF02687.24', 'PF12704.10']	['FtsX', 'MacB_PCD']	['4.3e-24', '5.1e-22']	['87.2', '81.5']	0	[]	[]	[]	[]	0	[]	[]	[]	[]	[]	1	['K02004']	['putative ABC transport system permease protein']	[2.7e-33]	[117.5]
SRR13615824__k127_110219_2	prokaryotic	SRR13615824__CONCOCT__P.2__20_sub	SRR13615824	PRJNA596250	PSLC-10	PSLC-10_SSPC-3322	True																																																															0	[]	[]	[]	[]	0	[]	[]	[]	[]	0	[]	[]	[]	[]	[]	0	[]	[]	[]	[]
SRR13615824__k127_768250_1	prokaryotic	SRR13615824__CONCOCT__P.2__20_sub	SRR13615824	PRJNA596250	PSLC-10	PSLC-10_SSPC-3323	True	2-amino-4-hydroxy-6-hydroxymethyldihydropteridine diphosphokinase [EC:2.7.6.3];2-amino-4-hydroxy-6-hydroxymethyldihydropteridine pyrophosphokinase;HPPK	UniRef50_A0A1V5DV55	70.0	160.0	48.0	165.0	1.0	160.0	192.0	6.0	165.0	2.38e-74	228.0	97.0	83.3	2-amino-4-hydroxy-6-hydroxymethyldihydropteridine pyrophosphokinase	30.0	1.0	A0A1V5DV55_9BACT																														CUS02278.2|GH4	33.5	155.0	101.0	165.0	7.0	161.0	168.0	3.0	155.0	2.1099999999999998e-23	95.5	93.9	91.1	1	['PF01288.23']	['HPPK']	['6.6e-32']	['112.7']	0	[]	[]	[]	[]	0	[]	[]	[]	[]	[]	1	['K00950']	['2-amino-4-hydroxy-6-hydroxymethyldihydropteridine diphosphokinase [EC:2.7.6.3]']	[1.4e-49]	[171.5]
SRR13615824__k127_768250_2	prokaryotic	SRR13615824__CONCOCT__P.2__20_sub	SRR13615824	PRJNA596250	PSLC-10	PSLC-10_SSPC-3324	True	4-hydroxy-tetrahydrodipicolinate reductase;4-hydroxy-tetrahydrodipicolinate reductase [EC:1.17.1.8];DapB_C;DapB_N	UniRef50_A0A973FWF3	79.0	210.0	44.0	271.0	1.0	210.0	210.0	1.0	210.0	6.96e-117	341.0	77.5	100.0	4-hydroxy-tetrahydrodipicolinate reductase	1.0	2052184.0	A0A973FWF3_9BACT	BGC0000081|c1|115507-116247|+|AFV52198.1|dihydropicolinate_reductase|AFV52198.1	28.7	265.0	164.0	271.0	2.0	264.0	246.0	3.0	244.0	3.45e-26	103.0	97.0	98.4																														2	['PF05173.17', 'PF01113.23']	['DapB_C', 'DapB_N']	['3.4e-43', '5.2e-32']	['148.9', '112.9']	0	[]	[]	[]	[]	0	[]	[]	[]	[]	[]	1	['K00215']	['4-hydroxy-tetrahydrodipicolinate reductase [EC:1.17.1.8]']	[9e-84]	[284.7]
SRR13615824__k127_768250_3	prokaryotic	SRR13615824__CONCOCT__P.2__20_sub	SRR13615824	PRJNA596250	PSLC-10	PSLC-10_SSPC-3325	True																																																															0	[]	[]	[]	[]	0	[]	[]	[]	[]	0	[]	[]	[]	[]	[]	0	[]	[]	[]	[]
SRR13615824__k127_110355_1	prokaryotic	SRR13615824__CONCOCT__P.2__20_sub	SRR13615824	PRJNA596250	PSLC-10	PSLC-10_SSPC-3326	True	MTS;Methyltransf_11;Methyltransf_23;Methyltransf_25;Methyltransf_31;Methyltransferase domain-containing protein	UniRef50_A0A066YKA8	38.9	108.0	63.0	134.0	28.0	134.0	213.0	21.0	126.0	4.32e-17	82.0	79.9	49.8	Methyltransferase domain-containing protein	2.0	2063.0	A0A066YKA8_9ACTN	BGC0000450|c1|21676-22374|+|BAH04163.1|putative_SAM-dependent_methyltransferase|BAH04163.1	36.8	68.0	38.0	134.0	48.0	114.0	232.0	34.0	97.0	0.000173	40.4	50.0	27.6																														5	['PF08241.15', 'PF13489.9', 'PF13649.9', 'PF13847.9', 'PF05175.17']	['Methyltransf_11', 'Methyltransf_23', 'Methyltransf_25', 'Methyltransf_31', 'MTS']	['2e-06', '5.7e-07', '1.1e-08', '9.9e-09', '0.00016']	['30.7', '31.9', '38.0', '37.6', '23.8']	0	[]	[]	[]	[]	0	[]	[]	[]	[]	[]	0	[]	[]	[]	[]
SRR13615824__k127_110355_2	prokaryotic	SRR13615824__CONCOCT__P.2__20_sub	SRR13615824	PRJNA596250	PSLC-10	PSLC-10_SSPC-3327	True	Uncharacterized protein (Fragment)	UniRef50_X1J257	57.9	57.0	17.0	79.0	10.0	66.0	54.0	2.0	51.0	1.47e-11	61.6	72.2	92.6	Uncharacterized protein (Fragment)	1.0	412755.0	X1J257_9ZZZZ																																												0	[]	[]	[]	[]	0	[]	[]	[]	[]	0	[]	[]	[]	[]	[]	0	[]	[]	[]	[]
SRR13615824__k127_110392_1	prokaryotic	SRR13615824__CONCOCT__P.2__20_sub	SRR13615824	PRJNA596250	PSLC-10	PSLC-10_SSPC-3328	True																																																															0	[]	[]	[]	[]	0	[]	[]	[]	[]	0	[]	[]	[]	[]	[]	0	[]	[]	[]	[]
SRR13615824__k127_110392_2	prokaryotic	SRR13615824__CONCOCT__P.2__20_sub	SRR13615824	PRJNA596250	PSLC-10	PSLC-10_SSPC-3329	True	LysE;LysE family translocator;homoserine/homoserine lactone efflux protein	UniRef50_A0A3N5K999	62.5	208.0	77.0	208.0	1.0	207.0	210.0	3.0	210.0	1.43e-88	267.0	99.5	99.0	LysE family translocator	2.0	2.0	A0A3N5K999_9BACT	BGC0000884|c1|1-633|-|ACY54551.1|amino_acid_exporter_protein|ACY54551.1	34.1	208.0	118.0	208.0	10.0	207.0	210.0	9.0	207.0	9.87e-29	107.0	95.2	94.8																														1	['PF01810.21']	['LysE']	['6.6e-32']	['112.9']	0	[]	[]	[]	[]	0	[]	[]	[]	[]	[]	1	['K05834']	['homoserine/homoserine lactone efflux protein']	[1e-46]	[161.4]
SRR13615824__k127_677594_1	prokaryotic	SRR13615824__CONCOCT__P.2__20_sub	SRR13615824	PRJNA596250	PSLC-10	PSLC-10_SSPC-333	True	SNase;Thermonuclease family protein;micrococcal nuclease [EC:3.1.31.1]	UniRef50_A0A9D6Q4A9	77.9	222.0	48.0	230.0	9.0	229.0	235.0	1.0	222.0	4.6099999999999995e-115	336.0	96.1	94.5	Thermonuclease family protein	1.0	2026887.0	A0A9D6Q4A9_UNCNT																														CUS03056.2|CBM50	40.7	118.0	65.0	230.0	55.0	167.0	241.0	68.0	185.0	4.04e-16	80.1	49.1	49.0	1	['PF00565.20']	['SNase']	['7.8e-21']	['77.0']	0	[]	[]	[]	[]	0	[]	[]	[]	[]	[]	1	['K01174']	['micrococcal nuclease [EC:3.1.31.1]']	[7.6e-40]	[139.3]
SRR13615824__k127_110490_1	prokaryotic	SRR13615824__CONCOCT__P.2__20_sub	SRR13615824	PRJNA596250	PSLC-10	PSLC-10_SSPC-3330	True	DUF4145 domain-containing protein	UniRef50_A0A1H3YRT1	38.9	72.0	35.0	86.0	15.0	86.0	233.0	18.0	80.0	1.6e-07	55.1	83.7	27.0	DUF4145 domain-containing protein	1.0	551991.0	A0A1H3YRT1_9BACT																																												0	[]	[]	[]	[]	0	[]	[]	[]	[]	0	[]	[]	[]	[]	[]	0	[]	[]	[]	[]
SRR13615824__k127_110490_2	prokaryotic	SRR13615824__CONCOCT__P.2__20_sub	SRR13615824	PRJNA596250	PSLC-10	PSLC-10_SSPC-3331	True	hypothetical protein	UniRef50_UPI0006984058	39.8	211.0	122.0	214.0	4.0	214.0	232.0	3.0	208.0	1.92e-39	143.0	98.6	88.8	hypothetical protein	2.0	1471398.0	UPI0006984058																																												0	[]	[]	[]	[]	0	[]	[]	[]	[]	0	[]	[]	[]	[]	[]	0	[]	[]	[]	[]
SRR13615824__k127_110507_1	prokaryotic	SRR13615824__CONCOCT__P.2__20_sub	SRR13615824	PRJNA596250	PSLC-10	PSLC-10_SSPC-3332	True	50S ribosomal protein L16 (Fragment);Ribosomal_L16;large subunit ribosomal protein L16	UniRef50_A0A353T2P4	77.9	95.0	21.0	112.0	17.0	111.0	96.0	1.0	95.0	2.48e-51	164.0	84.8	99.0	50S ribosomal protein L16 (Fragment)	2.0	186802.0	A0A353T2P4_9FIRM																																												1	['PF00252.21']	['Ribosomal_L16']	['2.4e-35']	['123.8']	0	[]	[]	[]	[]	0	[]	[]	[]	[]	[]	1	['K02878']	['large subunit ribosomal protein L16']	[3.5e-45]	[156.9]
SRR13615824__k127_110507_2	prokaryotic	SRR13615824__CONCOCT__P.2__20_sub	SRR13615824	PRJNA596250	PSLC-10	PSLC-10_SSPC-3333	True	50S ribosomal protein L29;Ribosomal_L29;large subunit ribosomal protein L29	UniRef50_A0A419T9H0	68.7	67.0	21.0	68.0	1.0	67.0	67.0	1.0	67.0	4.18e-24	93.2	98.5	100.0	50S ribosomal protein L29	5.0	2.0	A0A419T9H0_9FIRM																																												1	['PF00831.26']	['Ribosomal_L29']	['2e-27']	['97.3']	0	[]	[]	[]	[]	0	[]	[]	[]	[]	[]	1	['K02904']	['large subunit ribosomal protein L29']	[8.800000000000002e-28]	[100.0]
SRR13615824__k127_110507_3	prokaryotic	SRR13615824__CONCOCT__P.2__20_sub	SRR13615824	PRJNA596250	PSLC-10	PSLC-10_SSPC-3334	True	Ribosomal_S17;Small ribosomal subunit protein uS17;small subunit ribosomal protein S17	UniRef50_B8I7Y8	77.2	79.0	18.0	88.0	9.0	87.0	85.0	7.0	85.0	1.34e-33	118.0	89.8	92.9	Small ribosomal subunit protein uS17	277.0	1.0	RS17_RUMCH																																												1	['PF00366.23']	['Ribosomal_S17']	['3.8e-30']	['106.1']	0	[]	[]	[]	[]	0	[]	[]	[]	[]	[]	1	['K02961']	['small subunit ribosomal protein S17']	[6.4e-37]	[129.7]
SRR13615824__k127_110507_4	prokaryotic	SRR13615824__CONCOCT__P.2__20_sub	SRR13615824	PRJNA596250	PSLC-10	PSLC-10_SSPC-3335	True	50S ribosomal protein L14;Ribosomal_L14	UniRef50_A0A4R1QJB8	73.5	68.0	18.0	69.0	1.0	68.0	122.0	1.0	68.0	9.480000000000001e-29	106.0	98.6	55.7	50S ribosomal protein L14	21.0	1.0	A0A4R1QJB8_9FIRM																																												1	['PF00238.22']	['Ribosomal_L14']	['2.2e-23']	['84.9']	0	[]	[]	[]	[]	0	[]	[]	[]	[]	[]	0	[]	[]	[]	[]
SRR13615824__k127_768484_1	prokaryotic	SRR13615824__CONCOCT__P.2__20_sub	SRR13615824	PRJNA596250	PSLC-10	PSLC-10_SSPC-3336	True	Aminotran_3;Glutamate-1-semialdehyde 2,1-aminomutase;glutamate-1-semialdehyde 2,1-aminomutase [EC:5.4.3.8]	UniRef50_Q0AZ36	61.3	341.0	131.0	353.0	2.0	342.0	431.0	3.0	342.0	1.6300000000000002e-148	433.0	96.6	78.9	Glutamate-1-semialdehyde 2,1-aminomutase	77.0	131567.0	GSA_SYNWW	BGC0000905|c1|13369-14676|+|ABT18049.1|glutamate-1-semialdehyde_2,1-aminotransferase|ABT18049.1	56.8	345.0	148.0	353.0	7.0	351.0	435.0	10.0	353.0	4.469999999999999e-140	405.0	97.7	79.1	VFG016046(gb|NP_251103)	31.8	318.0	168.0	353.0	34.0	317.0	469.0	50.0	352.0	1.82e-27	109.0	80.5	64.6	(pvdH) diaminobutyrate-2-oxoglutarate aminotransferase PvdH [Pyoverdine (VF0094) - Nutritional/Metabolic factor (VFC0272)] [Pseudomonas aeruginosa PAO1]															1	['PF00202.24']	['Aminotran_3']	['8e-71']	['241.3']	0	[]	[]	[]	[]	0	[]	[]	[]	[]	[]	1	['K01845']	['glutamate-1-semialdehyde 2,1-aminomutase [EC:5.4.3.8]']	[7.2e-166]	[556.0]
SRR13615824__k127_768484_2	prokaryotic	SRR13615824__CONCOCT__P.2__20_sub	SRR13615824	PRJNA596250	PSLC-10	PSLC-10_SSPC-3337	True	AsnC_trans_reg2;siroheme decarboxylase;siroheme decarboxylase [EC:4.1.1.111]	UniRef50_A0A2N2G9G8	59.5	148.0	60.0	171.0	23.0	170.0	155.0	8.0	155.0	1.45e-59	190.0	86.5	95.5	siroheme decarboxylase	2.0	122706.0	A0A2N2G9G8_9DELT																																												1	['PF17805.4']	['AsnC_trans_reg2']	['5.2e-24']	['86.5']	0	[]	[]	[]	[]	0	[]	[]	[]	[]	[]	1	['K22225']	['siroheme decarboxylase [EC:4.1.1.111]']	[7.799999999999999e-46]	[159.1]
SRR13615824__k127_331621_1	prokaryotic	SRR13615824__CONCOCT__P.2__20_sub	SRR13615824	PRJNA596250	PSLC-10	PSLC-10_SSPC-3338	True	Coproporphyrinogen III oxidase (Fragment);Radical_SAM;menaquinone C8-methyltransferase [EC:2.1.1.350]	UniRef50_A0A2N2LIP1	67.6	306.0	99.0	378.0	61.0	366.0	311.0	1.0	306.0	1.54e-143	417.0	81.0	98.4	Coproporphyrinogen III oxidase (Fragment)	1.0	2013736.0	A0A2N2LIP1_9DELT	BGC0001540|c1|26624-27997|+|ARK19493.1|radical_SAM_enzyme|ARK19493.1	27.2	346.0	229.0	378.0	43.0	373.0	457.0	45.0	382.0	5.58e-30	120.0	87.6	74.0	VFG012609(gb|WP_000993317)	24.8	310.0	215.0	378.0	36.0	331.0	445.0	53.0	358.0	1.08e-22	96.3	78.3	68.8	(chuW) Putative oxygen independent coproporphyrinogen III oxidase [Chu (VF0234) - Nutritional/Metabolic factor (VFC0272)] [Escherichia coli O157:H7 str. EDL933]															1	['PF04055.24']	['Radical_SAM']	['1.8e-16']	['63.4']	0	[]	[]	[]	[]	0	[]	[]	[]	[]	[]	1	['K23078']	['menaquinone C8-methyltransferase [EC:2.1.1.350]']	[1.1e-134]	[452.1]
SRR13615824__k127_110825_1	prokaryotic	SRR13615824__CONCOCT__P.2__20_sub	SRR13615824	PRJNA596250	PSLC-10	PSLC-10_SSPC-3339	True	N-acetyl-gamma-glutamyl-phosphate reductase;N-acetyl-gamma-glutamyl-phosphate reductase [EC:1.2.1.38];Semialdhyde_dh;Semialdhyde_dhC	UniRef50_M1NKF4	57.4	195.0	82.0	195.0	2.0	195.0	346.0	41.0	235.0	1.65e-72	230.0	99.5	56.4	N-acetyl-gamma-glutamyl-phosphate reductase	104.0	1.0	M1NKF4_DESSD	BGC0000895|c1|4874-5899|+|CAA68239.1|N-acetyl-gamma-glutamyl-phosphate_reductase|CAA68239.1	32.9	167.0	104.0	195.0	32.0	193.0	341.0	70.0	233.0	2.5e-26	103.0	83.1	48.1																														2	['PF01118.27', 'PF02774.21']	['Semialdhyde_dh', 'Semialdhyde_dhC']	['1.1e-18', '5.8e-06']	['70.2', '28.9']	0	[]	[]	[]	[]	0	[]	[]	[]	[]	[]	1	['K00145']	['N-acetyl-gamma-glutamyl-phosphate reductase [EC:1.2.1.38]']	[2.4e-72]	[246.6]
SRR13615824__k127_677594_2	prokaryotic	SRR13615824__CONCOCT__P.2__20_sub	SRR13615824	PRJNA596250	PSLC-10	PSLC-10_SSPC-334	True	Alpha/beta hydrolase;Hydrolase_4	UniRef50_A0A2N2GK50	60.7	56.0	22.0	62.0	7.0	62.0	281.0	6.0	61.0	9.73e-14	71.2	90.3	19.9	Alpha/beta hydrolase	2.0	2.0	A0A2N2GK50_9DELT																																												1	['PF12146.11']	['Hydrolase_4']	['9.6e-09']	['37.2']	0	[]	[]	[]	[]	0	[]	[]	[]	[]	[]	0	[]	[]	[]	[]
SRR13615824__k127_110825_2	prokaryotic	SRR13615824__CONCOCT__P.2__20_sub	SRR13615824	PRJNA596250	PSLC-10	PSLC-10_SSPC-3340	True	Ribosomal_S9;Small ribosomal subunit protein uS9;small subunit ribosomal protein S9	UniRef50_A0L481	67.4	92.0	30.0	93.0	1.0	92.0	130.0	39.0	130.0	1.85e-34	122.0	98.9	70.8	Small ribosomal subunit protein uS9	89.0	131567.0	RS9_MAGMM																																												1	['PF00380.22']	['Ribosomal_S9']	['1.4e-32']	['115.2']	0	[]	[]	[]	[]	0	[]	[]	[]	[]	[]	1	['K02996']	['small subunit ribosomal protein S9']	[3.3e-40]	[140.9]
SRR13615824__k127_110850_1	prokaryotic	SRR13615824__CONCOCT__P.2__20_sub	SRR13615824	PRJNA596250	PSLC-10	PSLC-10_SSPC-3341	True	Acetyl-CoA C-acyltransferase;Thiolase_C	UniRef50_A0A923IH29	83.5	79.0	13.0	80.0	1.0	79.0	178.0	100.0	178.0	6.51e-41	139.0	98.8	44.4	Acetyl-CoA C-acyltransferase	1.0	48412.0	A0A923IH29_9BACT	BGC0001941|c1|4434-5645|-|AXM42944.1|thioesterase|AXM42944.1	48.1	77.0	36.0	80.0	1.0	77.0	403.0	329.0	401.0	1.66e-17	75.5	96.3	18.1																WAR59036.1|GT69	31.6	79.0	48.0	80.0	1.0	79.0	290.0	218.0	290.0	0.000178	43.5	98.8	25.2	1	['PF02803.21']	['Thiolase_C']	['3.9e-23']	['83.8']	0	[]	[]	[]	[]	0	[]	[]	[]	[]	[]	0	[]	[]	[]	[]
SRR13615824__k127_110850_2	prokaryotic	SRR13615824__CONCOCT__P.2__20_sub	SRR13615824	PRJNA596250	PSLC-10	PSLC-10_SSPC-3342	True	(R)-stereoselective amidase;CN_hydrolase	UniRef50_A0A1V5EBS2	59.1	193.0	79.0	199.0	1.0	193.0	299.0	1.0	193.0	4.75e-83	256.0	97.0	64.5	(R)-stereoselective amidase	147.0	1.0	A0A1V5EBS2_9BACT	BGC0002536|c1|11307-12110|+|BR98_RS33635|carbon-nitrogen_family_hydrolase|WP_035850926.1	29.8	171.0	107.0	199.0	31.0	192.0	267.0	33.0	199.0	4.5e-13	66.6	81.4	62.5																														1	['PF00795.25']	['CN_hydrolase']	['3.7e-38']	['133.8']	0	[]	[]	[]	[]	0	[]	[]	[]	[]	[]	0	[]	[]	[]	[]
SRR13615824__k127_110907_1	prokaryotic	SRR13615824__CONCOCT__P.2__20_sub	SRR13615824	PRJNA596250	PSLC-10	PSLC-10_SSPC-3343	True																																																															0	[]	[]	[]	[]	0	[]	[]	[]	[]	0	[]	[]	[]	[]	[]	0	[]	[]	[]	[]
SRR13615824__k127_110907_2	prokaryotic	SRR13615824__CONCOCT__P.2__20_sub	SRR13615824	PRJNA596250	PSLC-10	PSLC-10_SSPC-3344	True	DUF4386 domain-containing protein	UniRef50_A0A9D6IM40	37.5	96.0	54.0	170.0	17.0	106.0	179.0	2.0	97.0	9.64e-09	60.5	52.9	53.6	DUF4386 domain-containing protein	1.0	1978231.0	A0A9D6IM40_9BACT																																												0	[]	[]	[]	[]	0	[]	[]	[]	[]	0	[]	[]	[]	[]	[]	0	[]	[]	[]	[]
SRR13615824__k127_331947_1	prokaryotic	SRR13615824__CONCOCT__P.2__20_sub	SRR13615824	PRJNA596250	PSLC-10	PSLC-10_SSPC-3345	True	Uncharacterized protein	UniRef50_A0A843AHD7	97.1	68.0	2.0	69.0	1.0	68.0	68.0	1.0	68.0	2.55e-41	136.0	98.6	100.0	Uncharacterized protein	1.0	1906666.0	A0A843AHD7_9ARCH																																												0	[]	[]	[]	[]	0	[]	[]	[]	[]	0	[]	[]	[]	[]	[]	0	[]	[]	[]	[]
SRR13615824__k127_331947_2	prokaryotic	SRR13615824__CONCOCT__P.2__20_sub	SRR13615824	PRJNA596250	PSLC-10	PSLC-10_SSPC-3346	True	SAF domain-containing protein	UniRef50_A0A3D1JJI6	55.9	195.0	86.0	196.0	1.0	195.0	195.0	1.0	195.0	1.35e-70	220.0	99.5	100.0	SAF domain-containing protein	2.0	200795.0	A0A3D1JJI6_9CHLR																																												0	[]	[]	[]	[]	0	[]	[]	[]	[]	0	[]	[]	[]	[]	[]	0	[]	[]	[]	[]
SRR13615824__k127_331972_1	prokaryotic	SRR13615824__CONCOCT__P.2__20_sub	SRR13615824	PRJNA596250	PSLC-10	PSLC-10_SSPC-3347	True	DUF3795;DUF3795 domain-containing protein	UniRef50_A0A0S6VSS2	55.4	92.0	40.0	110.0	18.0	108.0	117.0	2.0	93.0	4.7e-32	116.0	82.7	78.6	DUF3795 domain-containing protein	65.0	1.0	A0A0S6VSS2_9BACT																																												1	['PF12675.10']	['DUF3795']	['7e-17']	['64.0']	0	[]	[]	[]	[]	0	[]	[]	[]	[]	[]	0	[]	[]	[]	[]
SRR13615824__k127_331972_2	prokaryotic	SRR13615824__CONCOCT__P.2__20_sub	SRR13615824	PRJNA596250	PSLC-10	PSLC-10_SSPC-3348	True	Hexapep;Hexapep_2;serine O-acetyltransferase (Fragment);serine O-acetyltransferase [EC:2.3.1.30]	UniRef50_A0A351U3W6	69.5	187.0	57.0	201.0	2.0	188.0	195.0	7.0	193.0	1.87e-88	266.0	93.0	95.9	serine O-acetyltransferase (Fragment)	8.0	2.0	A0A351U3W6_9BACT	BGC0001469|c1|26739-27311|-|ASG16_028355|serine_O-acetyl-transferase|RAT94093.1	41.4	162.0	86.0	201.0	15.0	176.0	190.0	8.0	160.0	3.1299999999999997e-30	110.0	80.6	80.5																														2	['PF00132.27', 'PF14602.9']	['Hexapep', 'Hexapep_2']	['0.00027', '0.019']	['22.9', '17.1']	0	[]	[]	[]	[]	0	[]	[]	[]	[]	[]	1	['K00640']	['serine O-acetyltransferase [EC:2.3.1.30]']	[4.9000000000000005e-71]	[242.3]
SRR13615824__k127_331993_1	prokaryotic	SRR13615824__CONCOCT__P.2__20_sub	SRR13615824	PRJNA596250	PSLC-10	PSLC-10_SSPC-3349	True	Epoxyqueuosine reductase;Fer4_16;epoxyqueuosine reductase [EC:1.17.99.6]	UniRef50_A0A1V4XFA1	60.0	255.0	102.0	266.0	4.0	258.0	373.0	118.0	372.0	2e-112	336.0	95.9	68.4	Epoxyqueuosine reductase	96.0	1.0	A0A1V4XFA1_9BACT																																												1	['PF13484.9']	['Fer4_16']	['2.5e-12']	['49.9']	0	[]	[]	[]	[]	0	[]	[]	[]	[]	[]	1	['K18979']	['epoxyqueuosine reductase [EC:1.17.99.6]']	[2.5e-46]	[161.5]
SRR13615824__k127_238628_1	prokaryotic	SRR13615824__CONCOCT__P.2__20_sub	SRR13615824	PRJNA596250	PSLC-10	PSLC-10_SSPC-335	True	HEAT repeat domain-containing protein	UniRef50_A0A522W561	42.3	71.0	35.0	139.0	69.0	135.0	185.0	115.0	183.0	1.34e-06	53.9	48.2	37.3	HEAT repeat domain-containing protein	1.0	2052139.0	A0A522W561_9BACT																														UHQ54887.1|CBM5|GH18	32.0	97.0	64.0	139.0	37.0	133.0	962.0	22.0	116.0	6.68e-06	50.1	69.8	9.9	0	[]	[]	[]	[]	0	[]	[]	[]	[]	0	[]	[]	[]	[]	[]	0	[]	[]	[]	[]
SRR13615824__k127_331993_2	prokaryotic	SRR13615824__CONCOCT__P.2__20_sub	SRR13615824	PRJNA596250	PSLC-10	PSLC-10_SSPC-3350	True	3-hydroxybutyryl-CoA dehydrogenase;3HCDH;3HCDH_N;NAD_Gly3P_dh_N;NAD_binding_2	UniRef50_A0A1F9BBL5	94.9	254.0	13.0	254.0	1.0	254.0	390.0	1.0	254.0	1.05e-165	471.0	100.0	65.1	3-hydroxybutyryl-CoA dehydrogenase	18.0	131567.0	A0A1F9BBL5_9DELT	BGC0001059|c1|25763-26611|+|AAR87756.1|ZmaG|AAR87756.1	35.8	254.0	140.0	254.0	7.0	251.0	282.0	3.0	242.0	3.34e-38	135.0	96.5	85.1																CAD7230575.1|GT51	45.7	127.0	68.0	254.0	14.0	140.0	941.0	436.0	561.0	5.68e-22	100.0	50.0	13.4	4	['PF00725.25', 'PF02737.21', 'PF03446.18', 'PF01210.26']	['3HCDH', '3HCDH_N', 'NAD_binding_2', 'NAD_Gly3P_dh_N']	['1.5e-11', '5.2e-59', '0.00068', '0.00035']	['47.1', '201.6', '22.3', '23.0']	0	[]	[]	[]	[]	0	[]	[]	[]	[]	[]	0	[]	[]	[]	[]
SRR13615824__k127_332015_2	prokaryotic	SRR13615824__CONCOCT__P.2__20_sub	SRR13615824	PRJNA596250	PSLC-10	PSLC-10_SSPC-3351	True	Serine aminopeptidase S33 domain-containing protein	UniRef50_A0A661TGI2	50.0	74.0	37.0	86.0	10.0	83.0	276.0	14.0	87.0	1.55e-17	82.4	86.0	26.8	Serine aminopeptidase S33 domain-containing protein	6.0	1.0	A0A661TGI2_UNCDE																																												0	[]	[]	[]	[]	0	[]	[]	[]	[]	0	[]	[]	[]	[]	[]	0	[]	[]	[]	[]
SRR13615824__k127_332015_3	prokaryotic	SRR13615824__CONCOCT__P.2__20_sub	SRR13615824	PRJNA596250	PSLC-10	PSLC-10_SSPC-3352	True	Biosynthetic peptidoglycan transglycosylase;Transgly;monofunctional glycosyltransferase [EC:2.4.1.129]	UniRef50_A0A1V5DWB7	78.3	161.0	35.0	165.0	2.0	162.0	273.0	87.0	247.0	1.1600000000000001e-85	260.0	97.6	59.0	Biosynthetic peptidoglycan transglycosylase	37.0	1.0	A0A1V5DWB7_9BACT	BGC0001514|c1|1-2013|-|BAV57052.1|penicillin-binding_protein|BAV57052.1	35.7	126.0	77.0	165.0	1.0	122.0	671.0	143.0	268.0	9.23e-18	80.1	73.9	18.8																ABC77779.1|GT51	65.6	163.0	56.0	165.0	2.0	164.0	313.0	92.0	254.0	3.05e-74	229.0	98.8	52.1	1	['PF00912.25']	['Transgly']	['1e-43']	['151.2']	0	[]	[]	[]	[]	0	[]	[]	[]	[]	[]	1	['K03814']	['monofunctional glycosyltransferase [EC:2.4.1.129]']	[1.6999999999999998e-69]	[237.4]
SRR13615824__k127_111045_1	prokaryotic	SRR13615824__CONCOCT__P.2__20_sub	SRR13615824	PRJNA596250	PSLC-10	PSLC-10_SSPC-3353	True	Glycosyltransferase RgtA/B/C/D-like domain-containing protein	UniRef50_A0A1F9A235	68.2	198.0	63.0	208.0	10.0	207.0	850.0	1.0	198.0	7.04e-86	278.0	95.2	23.3	Glycosyltransferase RgtA/B/C/D-like domain-containing protein	2.0	122706.0	A0A1F9A235_9DELT																																												0	[]	[]	[]	[]	0	[]	[]	[]	[]	0	[]	[]	[]	[]	[]	0	[]	[]	[]	[]
SRR13615824__k127_111045_2	prokaryotic	SRR13615824__CONCOCT__P.2__20_sub	SRR13615824	PRJNA596250	PSLC-10	PSLC-10_SSPC-3354	True																																																															0	[]	[]	[]	[]	0	[]	[]	[]	[]	0	[]	[]	[]	[]	[]	0	[]	[]	[]	[]
SRR13615824__k127_769059_1	prokaryotic	SRR13615824__CONCOCT__P.2__20_sub	SRR13615824	PRJNA596250	PSLC-10	PSLC-10_SSPC-3355	True	Uncharacterized protein	UniRef50_A0A2N2MJ63	35.0	294.0	180.0	294.0	1.0	294.0	434.0	133.0	415.0	2.56e-55	192.0	100.0	65.2	Uncharacterized protein	1.0	2013729.0	A0A2N2MJ63_9CHLR																																												0	[]	[]	[]	[]	0	[]	[]	[]	[]	0	[]	[]	[]	[]	[]	0	[]	[]	[]	[]
SRR13615824__k127_111222_1	prokaryotic	SRR13615824__CONCOCT__P.2__20_sub	SRR13615824	PRJNA596250	PSLC-10	PSLC-10_SSPC-3356	True	HATPase_c;HisKA;histidine kinase	UniRef50_A0A1V4MK04	62.2	217.0	82.0	219.0	1.0	217.0	493.0	276.0	492.0	2.52e-87	274.0	99.1	44.0	histidine kinase	2.0	1239.0	A0A1V4MK04_9FIRM	BGC0000515|c1|8386-9804|+|GTNG_0270|Sensory_transduction_protein_kinase_SpaK|ABO65654.1	32.1	224.0	136.0	219.0	3.0	216.0	472.0	250.0	467.0	1.42e-22	95.5	97.7	46.2	VFG011631(gb|WP_004684547)	29.7	209.0	134.0	219.0	7.0	204.0	601.0	372.0	578.0	6.89e-18	79.0	90.4	34.4	(bvrS) stimulus-sensing domain-containing protein [BvrR-BvrS (VF0368) - Regulation (VFC0301)] [Brucella melitensis bv. 1 str. 16M]	AAO76290.1|GT2	31.8	217.0	142.0	219.0	1.0	216.0	1336.0	936.0	1147.0	1.06e-19	92.8	98.6	15.9	2	['PF02518.29', 'PF00512.28']	['HATPase_c', 'HisKA']	['1.9e-22', '7.2e-11']	['82.3', '44.3']	0	[]	[]	[]	[]	0	[]	[]	[]	[]	[]	0	[]	[]	[]	[]
SRR13615824__k127_111222_2	prokaryotic	SRR13615824__CONCOCT__P.2__20_sub	SRR13615824	PRJNA596250	PSLC-10	PSLC-10_SSPC-3357	True	Response_reg;response regulator	UniRef50_UPI001FE71D6E	76.7	129.0	29.0	137.0	1.0	129.0	164.0	1.0	128.0	3.29e-63	198.0	94.2	78.0	response regulator	1.0	1926279.0	UPI001FE71D6E	BGC0000445|c1|60202-60891|+|CAJ34389.1|putative_response_regulator|CAJ34389.1	43.5	131.0	73.0	137.0	6.0	136.0	229.0	5.0	134.0	1.3500000000000001e-27	102.0	95.6	56.8	VFG001390(gb|NP_215496)	44.9	127.0	66.0	137.0	3.0	128.0	228.0	1.0	124.0	6.55e-29	102.0	92.0	54.4	(mprA) two-component response regulator MrpA [MprAB (VF0298) - Regulation (VFC0301)] [Mycobacterium tuberculosis H37Rv]	WBX67763.1|GT2	29.1	134.0	92.0	137.0	3.0	133.0	379.0	1.0	134.0	1.34e-12	68.9	95.6	35.4	1	['PF00072.27']	['Response_reg']	['8.1e-28']	['99.2']	0	[]	[]	[]	[]	0	[]	[]	[]	[]	[]	0	[]	[]	[]	[]
SRR13615824__k127_548082_1	prokaryotic	SRR13615824__CONCOCT__P.2__20_sub	SRR13615824	PRJNA596250	PSLC-10	PSLC-10_SSPC-3358	True	UDP-glucose 6-dehydrogenase;UDPG_MGDP_dh;UDPG_MGDP_dh_N;UDPglucose 6-dehydrogenase [EC:1.1.1.22]	UniRef50_A0A0S3QSH1	49.6	383.0	121.0	384.0	2.0	384.0	435.0	5.0	315.0	4.58e-122	367.0	99.7	71.5	UDP-glucose 6-dehydrogenase	81.0	1.0	A0A0S3QSH1_THET7	BGC0000868|c1|3599-4984|+|AAB94865.1|UDP-glucose_dehydrogenase|AAB94865.1	41.2	376.0	146.0	384.0	2.0	377.0	461.0	6.0	306.0	3.88e-91	282.0	97.9	65.3	VFG000122(gb|NP_252230)	30.9	379.0	185.0	384.0	2.0	375.0	436.0	5.0	311.0	6.459999999999998e-48	166.0	97.4	70.4	(algD) GDP-mannose 6-dehydrogenase AlgD [Alginate (VF0091) - Biofilm (VFC0271)] [Pseudomonas aeruginosa PAO1]	AVI59029.1|GT2	40.1	369.0	145.0	384.0	4.0	371.0	431.0	7.0	300.0	3.26e-77	249.0	95.8	68.2	2	['PF00984.22', 'PF03721.17']	['UDPG_MGDP_dh', 'UDPG_MGDP_dh_N']	['2.4e-35', '2e-46']	['122.9', '160.3']	0	[]	[]	[]	[]	0	[]	[]	[]	[]	[]	1	['K00012']	['UDPglucose 6-dehydrogenase [EC:1.1.1.22]']	[1e-135]	[456.5]
SRR13615824__k127_548359_1	prokaryotic	SRR13615824__CONCOCT__P.2__20_sub	SRR13615824	PRJNA596250	PSLC-10	PSLC-10_SSPC-3359	True	Peptidase M16;Peptidase_M16	UniRef50_A0A1F9B7Q5	79.5	268.0	55.0	282.0	15.0	282.0	499.0	9.0	276.0	5.06e-144	421.0	95.0	53.7	Peptidase M16	60.0	1.0	A0A1F9B7Q5_9DELT	BGC0002130|c1|15632-18229|+|QKI29075.1|Zn-dependent_peptidase|QKI29075.1	33.3	63.0	42.0	282.0	39.0	101.0	865.0	18.0	80.0	0.000262	43.1	22.3	7.3																														1	['PF00675.23']	['Peptidase_M16']	['7.6e-08']	['34.9']	0	[]	[]	[]	[]	0	[]	[]	[]	[]	[]	0	[]	[]	[]	[]
SRR13615824__k127_238628_2	prokaryotic	SRR13615824__CONCOCT__P.2__20_sub	SRR13615824	PRJNA596250	PSLC-10	PSLC-10_SSPC-336	True	TraD/TraG TraM recognition site domain-containing protein	UniRef50_A0A938EWW5	93.9	33.0	2.0	67.0	9.0	41.0	349.0	116.0	148.0	1.02e-09	60.8	49.3	9.5	TraD/TraG TraM recognition site domain-containing protein	1.0	2900548.0	A0A938EWW5_9ACTN																																												0	[]	[]	[]	[]	0	[]	[]	[]	[]	0	[]	[]	[]	[]	[]	0	[]	[]	[]	[]
SRR13615824__k127_548402_1	prokaryotic	SRR13615824__CONCOCT__P.2__20_sub	SRR13615824	PRJNA596250	PSLC-10	PSLC-10_SSPC-3360	True	CheR;CheR methyltransferase, SAM binding domain protein (Fragment)	UniRef50_G2FMJ2	85.6	167.0	24.0	176.0	9.0	175.0	167.0	1.0	167.0	1.9e-105	306.0	94.9	100.0	CheR methyltransferase, SAM binding domain protein (Fragment)	1.0	913865.0	G2FMJ2_9FIRM	BGC0000383|c1|1642-2529|+|PluTT01m_09565|protein-glutamate_O-methyltransferase_CheR|AXG46992.1	37.1	151.0	83.0	176.0	16.0	156.0	295.0	122.0	270.0	5.43e-24	95.9	80.1	50.5	VFG038812(gb|WP_011706645)	37.1	167.0	96.0	176.0	2.0	159.0	274.0	90.0	256.0	6.61e-27	100.0	89.8	60.9	(cheR-3) chemotaxis protein CheR [Polar flagella (VF0473) - Motility (VFC0204)] [Aeromonas hydrophila ML09-119]															1	['PF01739.21']	['CheR']	['3.5e-45']	['156.2']	0	[]	[]	[]	[]	0	[]	[]	[]	[]	[]	0	[]	[]	[]	[]
SRR13615824__k127_548402_2	prokaryotic	SRR13615824__CONCOCT__P.2__20_sub	SRR13615824	PRJNA596250	PSLC-10	PSLC-10_SSPC-3361	True	Phosphoglycerate dehydrogenase	UniRef50_A0A0F2SJC6	83.9	62.0	10.0	63.0	1.0	62.0	64.0	1.0	62.0	3.63e-32	113.0	98.4	96.9	Phosphoglycerate dehydrogenase	29.0	1.0	A0A0F2SJC6_9FIRM																																												0	[]	[]	[]	[]	0	[]	[]	[]	[]	0	[]	[]	[]	[]	[]	0	[]	[]	[]	[]
SRR13615824__k127_111586_1	prokaryotic	SRR13615824__CONCOCT__P.2__20_sub	SRR13615824	PRJNA596250	PSLC-10	PSLC-10_SSPC-3362	True	EII-Sor;PTS system, mannose-specific IIC component	UniRef50_V4FIM9	71.8	220.0	62.0	226.0	6.0	225.0	231.0	12.0	231.0	8.81e-97	289.0	97.3	95.2	PTS system, mannose-specific IIC component	34.0	1.0	V4FIM9_9BACT																																												1	['PF03609.17']	['EII-Sor']	['3.7e-23']	['84.6']	0	[]	[]	[]	[]	0	[]	[]	[]	[]	[]	0	[]	[]	[]	[]
SRR13615824__k127_111586_2	prokaryotic	SRR13615824__CONCOCT__P.2__20_sub	SRR13615824	PRJNA596250	PSLC-10	PSLC-10_SSPC-3363	True	Acetyltransf_1;Acetyltransf_10;Acetyltransf_7;FR47;[Ribosomal protein S18]-alanine N-acetyltransferase;[ribosomal protein S18]-alanine N-acetyltransferase [EC:2.3.1.266]	UniRef50_A0A7X9PHM5	57.4	148.0	63.0	161.0	12.0	159.0	153.0	3.0	150.0	2.640000000000001e-59	189.0	91.9	96.7	[Ribosomal protein S18]-alanine N-acetyltransferase	32.0	1.0	A0A7X9PHM5_UNCDE																																												4	['PF00583.28', 'PF13673.10', 'PF13508.10', 'PF08445.13']	['Acetyltransf_1', 'Acetyltransf_10', 'Acetyltransf_7', 'FR47']	['1.6e-16', '1.3e-11', '9.6e-10', '2.3e-07']	['63.0', '46.9', '41.0', '33.0']	0	[]	[]	[]	[]	0	[]	[]	[]	[]	[]	1	['K03789']	['[ribosomal protein S18]-alanine N-acetyltransferase [EC:2.3.1.266]']	[1.5e-42]	[148.6]
SRR13615824__k127_111586_3	prokaryotic	SRR13615824__CONCOCT__P.2__20_sub	SRR13615824	PRJNA596250	PSLC-10	PSLC-10_SSPC-3364	True	Dihydroorotate dehydrogenase B (NAD(+)), electron transfer subunit;NAD_binding_1;NAD_binding_6	UniRef50_A0A7X9JUX2	60.4	217.0	86.0	225.0	3.0	219.0	272.0	2.0	218.0	4.91e-91	276.0	96.4	79.8	Dihydroorotate dehydrogenase B (NAD(+)), electron transfer subunit	31.0	1.0	A0A7X9JUX2_UNCDE																																												2	['PF00175.24', 'PF08030.15']	['NAD_binding_1', 'NAD_binding_6']	['5.6e-07', '0.071']	['32.6', '15.6']	0	[]	[]	[]	[]	0	[]	[]	[]	[]	[]	0	[]	[]	[]	[]
SRR13615824__k127_111667_1	prokaryotic	SRR13615824__CONCOCT__P.2__20_sub	SRR13615824	PRJNA596250	PSLC-10	PSLC-10_SSPC-3365	True	3-oxoacyl-(Acyl-carrier-protein) synthase 3;ACP_syn_III_C	UniRef50_A0A1V5J8F7	75.7	107.0	26.0	108.0	1.0	107.0	110.0	4.0	110.0	4.6799999999999996e-60	187.0	99.1	97.3	3-oxoacyl-(Acyl-carrier-protein) synthase 3	2.0	2.0	A0A1V5J8F7_9DELT	BGC0001526|c1|6135-7286|+|AOH72616.1|dialkylresorcinol-condensing_enzyme|AOH72616.1	54.4	103.0	47.0	108.0	5.0	107.0	383.0	281.0	383.0	3.65e-33	119.0	95.4	26.9																														1	['PF08541.13']	['ACP_syn_III_C']	['8.3e-11']	['44.3']	0	[]	[]	[]	[]	0	[]	[]	[]	[]	[]	0	[]	[]	[]	[]
SRR13615824__k127_111667_2	prokaryotic	SRR13615824__CONCOCT__P.2__20_sub	SRR13615824	PRJNA596250	PSLC-10	PSLC-10_SSPC-3366	True	CoA-binding protein (Fragment);CoA_binding_2;Succ_CoA_lig	UniRef50_A0A7X9PHR3	69.7	519.0	154.0	516.0	1.0	516.0	576.0	1.0	519.0	2.0099999999999998e-263	737.0	100.0	90.1	CoA-binding protein (Fragment)	3.0	2.0	A0A7X9PHR3_UNCDE	BGC0002662|c1|60069-62645|-|DFR72_10187|acyl-CoA_synthetase_(NDP_forming)|RDI34340.1	36.4	349.0	211.0	516.0	9.0	355.0	858.0	188.0	527.0	1.17e-61	217.0	67.2	39.6																														2	['PF13380.9', 'PF13607.9']	['CoA_binding_2', 'Succ_CoA_lig']	['4.6e-18', '1.5e-45']	['68.2', '156.8']	0	[]	[]	[]	[]	0	[]	[]	[]	[]	[]	0	[]	[]	[]	[]
SRR13615824__k127_780671_2	prokaryotic	SRR13615824__CONCOCT__P.2__20_sub	SRR13615824	PRJNA596250	PSLC-10	PSLC-10_SSPC-3367	True	Probable transposase for insertion sequence element ISA1214	UniRef50_O35003	56.7	164.0	66.0	170.0	3.0	162.0	322.0	10.0	172.0	1.23e-56	188.0	94.1	50.6	Probable transposase for insertion sequence element ISA1214	21.0	1.0	T1214_ARCFU																																												0	[]	[]	[]	[]	0	[]	[]	[]	[]	0	[]	[]	[]	[]	[]	0	[]	[]	[]	[]
SRR13615824__k127_780671_3	prokaryotic	SRR13615824__CONCOCT__P.2__20_sub	SRR13615824	PRJNA596250	PSLC-10	PSLC-10_SSPC-3368	True	Transposase	UniRef50_A0A7K3YRG4	80.8	52.0	9.0	67.0	14.0	65.0	78.0	2.0	52.0	5.77e-19	80.5	77.6	65.4	Transposase	1.0	2056631.0	A0A7K3YRG4_9CREN																																												0	[]	[]	[]	[]	0	[]	[]	[]	[]	0	[]	[]	[]	[]	[]	0	[]	[]	[]	[]
SRR13615824__k127_122969_1	prokaryotic	SRR13615824__CONCOCT__P.2__20_sub	SRR13615824	PRJNA596250	PSLC-10	PSLC-10_SSPC-3369	True																																																															0	[]	[]	[]	[]	0	[]	[]	[]	[]	0	[]	[]	[]	[]	[]	0	[]	[]	[]	[]
SRR13615824__k127_238628_3	prokaryotic	SRR13615824__CONCOCT__P.2__20_sub	SRR13615824	PRJNA596250	PSLC-10	PSLC-10_SSPC-337	True																																																															0	[]	[]	[]	[]	0	[]	[]	[]	[]	0	[]	[]	[]	[]	[]	0	[]	[]	[]	[]
SRR13615824__k127_122969_2	prokaryotic	SRR13615824__CONCOCT__P.2__20_sub	SRR13615824	PRJNA596250	PSLC-10	PSLC-10_SSPC-3370	True	Dimethylamine dehydrogenase (Fragment);Oxidored_FMN	UniRef50_A0A538JIP0	49.0	198.0	90.0	195.0	1.0	194.0	321.0	1.0	191.0	3.06e-50	172.0	99.5	59.5	Dimethylamine dehydrogenase (Fragment)	1.0	1883427.0	A0A538JIP0_UNCAC																																												1	['PF00724.23']	['Oxidored_FMN']	['3.5e-29']	['104.5']	0	[]	[]	[]	[]	0	[]	[]	[]	[]	[]	0	[]	[]	[]	[]
SRR13615824__k127_123172_1	prokaryotic	SRR13615824__CONCOCT__P.2__20_sub	SRR13615824	PRJNA596250	PSLC-10	PSLC-10_SSPC-3371	True	23S_rRNA_IVP;S23 ribosomal protein	UniRef50_H1XRP2	77.5	80.0	18.0	103.0	4.0	83.0	123.0	3.0	82.0	1.29e-33	120.0	77.7	65.0	S23 ribosomal protein	9.0	2.0	H1XRP2_CALAY																																												1	['PF05635.14']	['23S_rRNA_IVP']	['6.6e-25']	['89.8']	0	[]	[]	[]	[]	0	[]	[]	[]	[]	[]	0	[]	[]	[]	[]
SRR13615824__k127_123172_2	prokaryotic	SRR13615824__CONCOCT__P.2__20_sub	SRR13615824	PRJNA596250	PSLC-10	PSLC-10_SSPC-3372	True	DUF218;DUF218 domain-containing protein	UniRef50_A0A7X8EG16	45.0	249.0	127.0	256.0	10.0	255.0	252.0	11.0	252.0	7.64e-61	200.0	96.1	96.0	DUF218 domain-containing protein	1.0	2030927.0	A0A7X8EG16_9BACT																																												1	['PF02698.20']	['DUF218']	['4.2e-18']	['68.0']	0	[]	[]	[]	[]	0	[]	[]	[]	[]	[]	0	[]	[]	[]	[]
SRR13615824__k127_781147_1	prokaryotic	SRR13615824__CONCOCT__P.2__20_sub	SRR13615824	PRJNA596250	PSLC-10	PSLC-10_SSPC-3373	True	AMP-binding;O-succinylbenzoic acid--CoA ligase	UniRef50_A0A0F2JAV5	84.0	350.0	56.0	418.0	69.0	418.0	459.0	2.0	351.0	2.3e-215	607.0	83.7	76.3	O-succinylbenzoic acid--CoA ligase	1.0	1617025.0	A0A0F2JAV5_9FIRM	BGC0002711|c1|3204-4745|-|Npun_R2067|AMP-dependent_synthetase_and_ligase|ACC80687.1	35.9	421.0	223.0	418.0	2.0	417.0	513.0	37.0	415.0	1.9199999999999998e-74	241.0	99.5	73.9	VFG049154(gb|WP_014907257)	22.5	426.0	264.0	418.0	5.0	417.0	1598.0	1022.0	1394.0	1.93e-13	69.7	98.8	23.3	(clbH) colibactin non-ribosomal peptide synthetase ClbH [Colibactin (VF0573) - Exotoxin (VFC0235)] [Klebsiella pneumoniae subsp. pneumoniae 1084]	CAE6256584.1|GT106	29.4	428.0	247.0	418.0	2.0	417.0	2692.0	1592.0	1976.0	3.03e-37	150.0	99.5	14.3	1	['PF00501.31']	['AMP-binding']	['5.3e-100']	['337.4']	0	[]	[]	[]	[]	0	[]	[]	[]	[]	[]	0	[]	[]	[]	[]
SRR13615824__k127_123341_1	prokaryotic	SRR13615824__CONCOCT__P.2__20_sub	SRR13615824	PRJNA596250	PSLC-10	PSLC-10_SSPC-3374	True	Phage tail tape measure protein (Fragment)	UniRef50_A0A843A0U0	84.4	122.0	19.0	124.0	1.0	122.0	160.0	1.0	122.0	1.2200000000000002e-56	181.0	98.4	76.3	Phage tail tape measure protein (Fragment)	1.0	1906666.0	A0A843A0U0_9ARCH																																												0	[]	[]	[]	[]	0	[]	[]	[]	[]	0	[]	[]	[]	[]	[]	0	[]	[]	[]	[]
SRR13615824__k127_123341_2	prokaryotic	SRR13615824__CONCOCT__P.2__20_sub	SRR13615824	PRJNA596250	PSLC-10	PSLC-10_SSPC-3375	True																																																															0	[]	[]	[]	[]	0	[]	[]	[]	[]	0	[]	[]	[]	[]	[]	0	[]	[]	[]	[]
SRR13615824__k127_123341_3	prokaryotic	SRR13615824__CONCOCT__P.2__20_sub	SRR13615824	PRJNA596250	PSLC-10	PSLC-10_SSPC-3376	True	Uncharacterized protein	UniRef50_A0A842ZZ42	100.0	94.0	0.0	95.0	1.0	94.0	94.0	1.0	94.0	4.06e-61	188.0	98.9	100.0	Uncharacterized protein	1.0	1906666.0	A0A842ZZ42_9ARCH																																												0	[]	[]	[]	[]	0	[]	[]	[]	[]	0	[]	[]	[]	[]	[]	0	[]	[]	[]	[]
SRR13615824__k127_123341_4	prokaryotic	SRR13615824__CONCOCT__P.2__20_sub	SRR13615824	PRJNA596250	PSLC-10	PSLC-10_SSPC-3377	True	Uncharacterized protein	UniRef50_A0A842ZZL5	98.6	73.0	1.0	74.0	1.0	73.0	323.0	251.0	323.0	1.1e-39	140.0	98.6	22.6	Uncharacterized protein	1.0	1906666.0	A0A842ZZL5_9ARCH																																												0	[]	[]	[]	[]	0	[]	[]	[]	[]	0	[]	[]	[]	[]	[]	0	[]	[]	[]	[]
SRR13615824__k127_344440_1	prokaryotic	SRR13615824__CONCOCT__P.2__20_sub	SRR13615824	PRJNA596250	PSLC-10	PSLC-10_SSPC-3378	True																																																															0	[]	[]	[]	[]	0	[]	[]	[]	[]	0	[]	[]	[]	[]	[]	0	[]	[]	[]	[]
SRR13615824__k127_344440_2	prokaryotic	SRR13615824__CONCOCT__P.2__20_sub	SRR13615824	PRJNA596250	PSLC-10	PSLC-10_SSPC-3379	True																																																															0	[]	[]	[]	[]	0	[]	[]	[]	[]	0	[]	[]	[]	[]	[]	0	[]	[]	[]	[]
SRR13615824__k127_677672_1	prokaryotic	SRR13615824__CONCOCT__P.2__20_sub	SRR13615824	PRJNA596250	PSLC-10	PSLC-10_SSPC-338	True	Malonyl-(Acyl-carrier protein) O-methyltransferase;MetW;Methyltransf_11;Methyltransf_12;Methyltransf_23;Methyltransf_25;Methyltransf_31;Ubie_methyltran	UniRef50_A0A1V6IU35	61.7	120.0	46.0	120.0	1.0	120.0	260.0	1.0	120.0	5.92e-45	154.0	100.0	46.2	Malonyl-(Acyl-carrier protein) O-methyltransferase	20.0	1.0	A0A1V6IU35_9DELT	BGC0001590|c1|10140-10925|+|forM|methyltransferase|AQP25553.1	34.0	94.0	62.0	120.0	24.0	117.0	261.0	26.0	119.0	1.89e-13	65.1	78.3	36.0	VFG007965(gb|NP_217468)	30.4	69.0	45.0	120.0	40.0	105.0	270.0	81.0	149.0	1.27e-05	40.0	55.0	25.6	(Rv2952) phthiotriol/phenolphthiotriol dimycocerosates methyltransferase [PDIM (VF0309) - Immune modulation (VFC0258)] [Mycobacterium tuberculosis H37Rv]	BCK71573.1|GT4	34.1	85.0	43.0	120.0	40.0	112.0	797.0	504.0	587.0	9.52e-06	48.9	60.8	10.5	7	['PF08241.15', 'PF08242.15', 'PF13489.9', 'PF13649.9', 'PF13847.9', 'PF07021.15', 'PF01209.21']	['Methyltransf_11', 'Methyltransf_12', 'Methyltransf_23', 'Methyltransf_25', 'Methyltransf_31', 'MetW', 'Ubie_methyltran']	['2.6e-16', '1.9e-09', '8.9e-15', '4.7e-17', '2.8e-12', '1e-05', '2.2e-09']	['62.4', '40.5', '57.3', '64.8', '49.1', '27.7', '39.4']	0	[]	[]	[]	[]	0	[]	[]	[]	[]	[]	0	[]	[]	[]	[]
SRR13615824__k127_344555_1	prokaryotic	SRR13615824__CONCOCT__P.2__20_sub	SRR13615824	PRJNA596250	PSLC-10	PSLC-10_SSPC-3380	True	histidine kinase	UniRef50_A0A1V5CLK9	67.2	128.0	42.0	131.0	4.0	131.0	822.0	1.0	128.0	3.33e-48	173.0	97.7	15.6	histidine kinase	1.0	1811704.0	A0A1V5CLK9_9BACT																																												0	[]	[]	[]	[]	0	[]	[]	[]	[]	0	[]	[]	[]	[]	[]	0	[]	[]	[]	[]
SRR13615824__k127_344555_2	prokaryotic	SRR13615824__CONCOCT__P.2__20_sub	SRR13615824	PRJNA596250	PSLC-10	PSLC-10_SSPC-3381	True	FIST;FIST_C;Histidine kinase	UniRef50_A0A521K2K7	81.1	201.0	38.0	203.0	1.0	201.0	379.0	178.0	378.0	1.2e-107	321.0	99.0	53.0	Histidine kinase	81.0	1.0	A0A521K2K7_UNCNT																																												2	['PF08495.13', 'PF10442.12']	['FIST', 'FIST_C']	['0.00012', '8.2e-32']	['24.6', '112.3']	0	[]	[]	[]	[]	0	[]	[]	[]	[]	[]	0	[]	[]	[]	[]
SRR13615824__k127_781445_2	prokaryotic	SRR13615824__CONCOCT__P.2__20_sub	SRR13615824	PRJNA596250	PSLC-10	PSLC-10_SSPC-3382	True	4HBT;Acyl-coenzyme A thioesterase PaaI;acyl-CoA thioesterase [EC:3.1.2.-]	UniRef50_A0A1V5E021	70.5	122.0	36.0	131.0	7.0	128.0	143.0	18.0	139.0	9.829999999999999e-52	168.0	93.1	85.3	Acyl-coenzyme A thioesterase PaaI	5.0	2.0	A0A1V5E021_9BACT																																												1	['PF03061.25']	['4HBT']	['7.1e-12']	['47.9']	0	[]	[]	[]	[]	0	[]	[]	[]	[]	[]	1	['K02614']	['acyl-CoA thioesterase [EC:3.1.2.-]']	[3.2e-32]	[114.8]
SRR13615824__k127_344735_1	prokaryotic	SRR13615824__CONCOCT__P.2__20_sub	SRR13615824	PRJNA596250	PSLC-10	PSLC-10_SSPC-3383	True	Iron-sulfur cluster-binding protein (Fragment)	UniRef50_A0A6J4NQH1	53.8	145.0	67.0	154.0	1.0	145.0	407.0	1.0	145.0	1.07e-45	161.0	94.2	35.6	Iron-sulfur cluster-binding protein (Fragment)	1.0	1672391.0	A0A6J4NQH1_9CHLR																																												0	[]	[]	[]	[]	0	[]	[]	[]	[]	0	[]	[]	[]	[]	[]	0	[]	[]	[]	[]
SRR13615824__k127_344735_2	prokaryotic	SRR13615824__CONCOCT__P.2__20_sub	SRR13615824	PRJNA596250	PSLC-10	PSLC-10_SSPC-3384	True	3-hexulose-6-phosphate synthase [EC:4.1.2.43];OMPdecase;Orotidine 5'-phosphate decarboxylase	UniRef50_A0A942TT84	55.6	223.0	97.0	225.0	1.0	221.0	224.0	1.0	223.0	6.17e-76	236.0	98.2	99.6	Orotidine 5'-phosphate decarboxylase	42.0	131567.0	A0A942TT84_9BACI	BGC0000433|c1|6737-7372|-|CAE02627.1|HxlA_protein|CAE02627.1	32.0	200.0	130.0	225.0	5.0	203.0	211.0	3.0	197.0	9.85e-31	113.0	88.4	92.4																														1	['PF00215.27']	['OMPdecase']	['1e-14']	['57.1']	0	[]	[]	[]	[]	0	[]	[]	[]	[]	[]	1	['K08093']	['3-hexulose-6-phosphate synthase [EC:4.1.2.43]']	[1.5e-59]	[204.4]
SRR13615824__k127_344735_3	prokaryotic	SRR13615824__CONCOCT__P.2__20_sub	SRR13615824	PRJNA596250	PSLC-10	PSLC-10_SSPC-3385	True	ADH_N;ADH_zinc_N;ADH_zinc_N_2;Alcohol dehydrogenase/L-iditol 2-dehydrogenase;Glu_dehyd_C	UniRef50_A0A7Y9EU62	55.2	252.0	113.0	271.0	16.0	267.0	345.0	91.0	342.0	9.72e-98	298.0	93.0	73.0	Alcohol dehydrogenase/L-iditol 2-dehydrogenase	94.0	2.0	A0A7Y9EU62_9MICO	BGC0002078|c1|69553-70629|+|QEO75004.1|omn29|QEO75004.1	25.7	268.0	172.0	271.0	18.0	267.0	358.0	96.0	354.0	9.91e-18	82.4	92.3	72.3																														4	['PF08240.15', 'PF00107.29', 'PF13602.9', 'PF16912.8']	['ADH_N', 'ADH_zinc_N', 'ADH_zinc_N_2', 'Glu_dehyd_C']	['3.1e-05', '6.2e-27', '1.6e-07', '3.2e-19']	['26.2', '96.5', '34.8', '71.6']	0	[]	[]	[]	[]	0	[]	[]	[]	[]	[]	0	[]	[]	[]	[]
SRR13615824__k127_560404_1	prokaryotic	SRR13615824__CONCOCT__P.2__20_sub	SRR13615824	PRJNA596250	PSLC-10	PSLC-10_SSPC-3386	True	Lipoprotein	UniRef50_A0A976LNQ3	67.2	195.0	55.0	199.0	7.0	198.0	202.0	14.0	202.0	1.78e-80	246.0	96.5	93.6	Lipoprotein	26.0	1.0	A0A976LNQ3_9PLAN																																												0	[]	[]	[]	[]	0	[]	[]	[]	[]	0	[]	[]	[]	[]	[]	0	[]	[]	[]	[]
SRR13615824__k127_123874_1	prokaryotic	SRR13615824__CONCOCT__P.2__20_sub	SRR13615824	PRJNA596250	PSLC-10	PSLC-10_SSPC-3387	True	Uncharacterized protein	UniRef50_A0A847NH25	38.7	137.0	84.0	137.0	1.0	137.0	166.0	1.0	137.0	4.05e-22	94.0	100.0	82.5	Uncharacterized protein	2.0	2049431.0	A0A847NH25_9FIRM																																												0	[]	[]	[]	[]	0	[]	[]	[]	[]	0	[]	[]	[]	[]	[]	0	[]	[]	[]	[]
SRR13615824__k127_123874_2	prokaryotic	SRR13615824__CONCOCT__P.2__20_sub	SRR13615824	PRJNA596250	PSLC-10	PSLC-10_SSPC-3388	True	DUF1287;DUF1287 domain-containing protein;uncharacterized protein	UniRef50_A0A0A2TMS0	66.4	226.0	70.0	235.0	15.0	234.0	238.0	13.0	238.0	1.45e-106	315.0	93.6	95.0	DUF1287 domain-containing protein	8.0	1239.0	A0A0A2TMS0_9FIRM																																												1	['PF06940.14']	['DUF1287']	['1.9e-54']	['186.2']	0	[]	[]	[]	[]	0	[]	[]	[]	[]	[]	1	['K09974']	['uncharacterized protein']	[1.9e-65]	[223.2]
SRR13615824__k127_345028_1	prokaryotic	SRR13615824__CONCOCT__P.2__20_sub	SRR13615824	PRJNA596250	PSLC-10	PSLC-10_SSPC-3389	True																																																															0	[]	[]	[]	[]	0	[]	[]	[]	[]	0	[]	[]	[]	[]	[]	0	[]	[]	[]	[]
SRR13615824__k127_677672_2	prokaryotic	SRR13615824__CONCOCT__P.2__20_sub	SRR13615824	PRJNA596250	PSLC-10	PSLC-10_SSPC-339	True	Fer4_12;Fer4_14;GTP 3',8-cyclase;GTP 3',8-cyclase [EC:4.1.99.22];Mob_synth_C;Radical_SAM	UniRef50_A0A7C7UR18	49.7	328.0	161.0	331.0	3.0	330.0	329.0	6.0	329.0	5.28e-107	323.0	99.1	98.5	GTP 3',8-cyclase	22.0	1.0	A0A7C7UR18_9BACT	BGC0000916|c1|12824-13846|+|AAC83144.1|MoaA|AAC83144.1	39.1	338.0	192.0	331.0	3.0	330.0	340.0	7.0	340.0	6.19e-68	216.0	99.1	98.2																														4	['PF13353.9', 'PF13394.9', 'PF06463.16', 'PF04055.24']	['Fer4_12', 'Fer4_14', 'Mob_synth_C', 'Radical_SAM']	['2.1e-06', '1.3e-06', '2.9e-40', '1.3e-30']	['30.7', '30.9', '139.5', '109.3']	0	[]	[]	[]	[]	0	[]	[]	[]	[]	[]	1	['K03639']	["GTP 3',8-cyclase [EC:4.1.99.22]"]	[3e-127]	[427.3]
SRR13615824__k127_345028_2	prokaryotic	SRR13615824__CONCOCT__P.2__20_sub	SRR13615824	PRJNA596250	PSLC-10	PSLC-10_SSPC-3390	True	Uncharacterized protein	UniRef50_A0A523UJ07	40.9	88.0	50.0	132.0	1.0	86.0	125.0	1.0	88.0	2.13e-11	65.1	65.2	70.4	Uncharacterized protein	1.0	2026734.0	A0A523UJ07_9CHLR																																												0	[]	[]	[]	[]	0	[]	[]	[]	[]	0	[]	[]	[]	[]	[]	0	[]	[]	[]	[]
SRR13615824__k127_345028_3	prokaryotic	SRR13615824__CONCOCT__P.2__20_sub	SRR13615824	PRJNA596250	PSLC-10	PSLC-10_SSPC-3391	True																																																															0	[]	[]	[]	[]	0	[]	[]	[]	[]	0	[]	[]	[]	[]	[]	0	[]	[]	[]	[]
SRR13615824__k127_345028_4	prokaryotic	SRR13615824__CONCOCT__P.2__20_sub	SRR13615824	PRJNA596250	PSLC-10	PSLC-10_SSPC-3392	True	HTH OST-type domain-containing protein	UniRef50_X1BRW9	55.7	88.0	38.0	99.0	11.0	98.0	111.0	4.0	90.0	1.57e-21	89.4	88.9	78.4	HTH OST-type domain-containing protein	73.0	1.0	X1BRW9_9ZZZZ																																												0	[]	[]	[]	[]	0	[]	[]	[]	[]	0	[]	[]	[]	[]	[]	0	[]	[]	[]	[]
SRR13615824__k127_345028_5	prokaryotic	SRR13615824__CONCOCT__P.2__20_sub	SRR13615824	PRJNA596250	PSLC-10	PSLC-10_SSPC-3393	True	Protein NO VEIN C-terminal domain-containing protein	UniRef50_A0A6H1ZQV0	46.2	106.0	56.0	113.0	3.0	108.0	117.0	5.0	109.0	7.71e-22	90.9	93.8	89.7	Protein NO VEIN C-terminal domain-containing protein	1.0	1070528.0	A0A6H1ZQV0_9ZZZZ																																												0	[]	[]	[]	[]	0	[]	[]	[]	[]	0	[]	[]	[]	[]	[]	0	[]	[]	[]	[]
SRR13615824__k127_345028_6	prokaryotic	SRR13615824__CONCOCT__P.2__20_sub	SRR13615824	PRJNA596250	PSLC-10	PSLC-10_SSPC-3394	True																																																															0	[]	[]	[]	[]	0	[]	[]	[]	[]	0	[]	[]	[]	[]	[]	0	[]	[]	[]	[]
SRR13615824__k127_345028_7	prokaryotic	SRR13615824__CONCOCT__P.2__20_sub	SRR13615824	PRJNA596250	PSLC-10	PSLC-10_SSPC-3395	True																																																															0	[]	[]	[]	[]	0	[]	[]	[]	[]	0	[]	[]	[]	[]	[]	0	[]	[]	[]	[]
SRR13615824__k127_124138_1	prokaryotic	SRR13615824__CONCOCT__P.2__20_sub	SRR13615824	PRJNA596250	PSLC-10	PSLC-10_SSPC-3396	True	tRNA-synt_1b;tryptophan--tRNA ligase (Fragment);tryptophanyl-tRNA synthetase [EC:6.1.1.2]	UniRef50_A0A838TW11	66.8	190.0	63.0	201.0	1.0	190.0	190.0	1.0	190.0	5.8e-91	272.0	94.5	100.0	tryptophan--tRNA ligase (Fragment)	1.0	2052151.0	A0A838TW11_9BACT	BGC0000689|c1|30957-32036|-|CAF34046.1|putative_tryptophanyl-tRNA_synthatase|CAF34046.1	37.7	204.0	121.0	201.0	1.0	200.0	359.0	1.0	202.0	1.07e-40	142.0	99.5	56.3																														1	['PF00579.28']	['tRNA-synt_1b']	['8e-51']	['175.5']	0	[]	[]	[]	[]	0	[]	[]	[]	[]	[]	1	['K01867']	['tryptophanyl-tRNA synthetase [EC:6.1.1.2]']	[4.9e-75]	[255.9]
SRR13615824__k127_124156_1	prokaryotic	SRR13615824__CONCOCT__P.2__20_sub	SRR13615824	PRJNA596250	PSLC-10	PSLC-10_SSPC-3397	True	Fumarate reductase iron-sulfur subunit	UniRef50_D8FCK7	83.3	42.0	7.0	45.0	1.0	42.0	130.0	87.0	128.0	1.37e-20	85.1	93.3	32.3	Fumarate reductase iron-sulfur subunit	1.0	88274.0	D8FCK7_9DELT																																												0	[]	[]	[]	[]	0	[]	[]	[]	[]	0	[]	[]	[]	[]	[]	0	[]	[]	[]	[]
SRR13615824__k127_124156_2	prokaryotic	SRR13615824__CONCOCT__P.2__20_sub	SRR13615824	PRJNA596250	PSLC-10	PSLC-10_SSPC-3398	True	Nitroreductase;TM1586_NiRdase	UniRef50_A0A5K7Z0A1	59.2	179.0	72.0	181.0	3.0	180.0	180.0	2.0	180.0	5.73e-79	240.0	98.3	99.4	Nitroreductase	3.0	2.0	A0A5K7Z0A1_9BACT																																												2	['PF00881.27', 'PF14512.9']	['Nitroreductase', 'TM1586_NiRdase']	['3e-31', '0.00038']	['111.2', '22.5']	0	[]	[]	[]	[]	0	[]	[]	[]	[]	[]	0	[]	[]	[]	[]
SRR13615824__k127_124156_3	prokaryotic	SRR13615824__CONCOCT__P.2__20_sub	SRR13615824	PRJNA596250	PSLC-10	PSLC-10_SSPC-3399	True																																																															0	[]	[]	[]	[]	0	[]	[]	[]	[]	0	[]	[]	[]	[]	[]	0	[]	[]	[]	[]
SRR13615824__k127_246826_1	prokaryotic	SRR13615824__CONCOCT__P.2__20_sub	SRR13615824	PRJNA596250	PSLC-10	PSLC-10_SSPC-34	False	Uncharacterized protein	UniRef50_A0A2N2KLA0	77.8	54.0	12.0	58.0	1.0	54.0	89.0	33.0	86.0	7.430000000000001e-26	97.8	93.1	60.7	Uncharacterized protein	1.0	2013739.0	A0A2N2KLA0_9DELT																																												0	[]	[]	[]	[]	0	[]	[]	[]	[]	0	[]	[]	[]	[]	[]	0	[]	[]	[]	[]
SRR13615824__k127_695756_3	prokaryotic	SRR13615824__CONCOCT__P.2__20_sub	SRR13615824	PRJNA596250	PSLC-10	PSLC-10_SSPC-34	True	Cytidylate kinase-like family protein;Cytidylate_kin2	UniRef50_A0A923D2L9	64.6	280.0	96.0	287.0	1.0	277.0	318.0	1.0	280.0	1.78e-125	368.0	96.5	88.1	Cytidylate kinase-like family protein	28.0	2.0	A0A923D2L9_9BACT																																												1	['PF13189.9']	['Cytidylate_kin2']	['8.3e-39']	['136.0']	0	[]	[]	[]	[]	0	[]	[]	[]	[]	[]	0	[]	[]	[]	[]
SRR13615824__k127_677672_3	prokaryotic	SRR13615824__CONCOCT__P.2__20_sub	SRR13615824	PRJNA596250	PSLC-10	PSLC-10_SSPC-340	True	GreA_GreB;GreA_GreB_N;Transcription elongation factor GreA;transcription elongation factor GreA	UniRef50_A0A7C3H4S6	52.6	156.0	74.0	160.0	1.0	156.0	156.0	1.0	156.0	1.99e-47	159.0	97.5	100.0	Transcription elongation factor GreA	54.0	2.0	A0A7C3H4S6_9BACT	BGC0001111|c1|90897-91433|+|CCA89333.1|hypothetical_protein|CCA89333.1	36.4	151.0	94.0	160.0	6.0	155.0	178.0	27.0	176.0	1.46e-22	89.0	93.8	84.3																														2	['PF01272.22', 'PF03449.18']	['GreA_GreB', 'GreA_GreB_N']	['3.9e-26', '4.1e-24']	['93.1', '86.9']	0	[]	[]	[]	[]	0	[]	[]	[]	[]	[]	1	['K03624']	['transcription elongation factor GreA']	[2.5e-53]	[183.5]
SRR13615824__k127_782057_1	prokaryotic	SRR13615824__CONCOCT__P.2__20_sub	SRR13615824	PRJNA596250	PSLC-10	PSLC-10_SSPC-3400	True	Fe-ADH;Iron-containing alcohol dehydrogenase	UniRef50_A0A7C3T575	63.9	147.0	53.0	147.0	1.0	147.0	384.0	104.0	250.0	5.73e-58	192.0	100.0	38.3	Iron-containing alcohol dehydrogenase	1.0	2052180.0	A0A7C3T575_9BACT	BGC0001055|c1|76923-78035|+|eco2060|putative_propanol_dehydrogenase|CAJ87626.1	38.8	134.0	82.0	147.0	14.0	147.0	370.0	100.0	233.0	1.5000000000000002e-22	92.0	91.2	36.2	VFG006717(gb|NP_465159)	42.5	120.0	68.0	147.0	28.0	147.0	866.0	598.0	716.0	8.07e-20	82.0	81.6	13.7	(lap) Listeria adhesion protein Lap [Lap (VF0444) - Adherence (VFC0001)] [Listeria monocytogenes EGD-e]															1	['PF00465.22']	['Fe-ADH']	['9.3e-49']	['168.6']	0	[]	[]	[]	[]	0	[]	[]	[]	[]	[]	0	[]	[]	[]	[]
SRR13615824__k127_782057_2	prokaryotic	SRR13615824__CONCOCT__P.2__20_sub	SRR13615824	PRJNA596250	PSLC-10	PSLC-10_SSPC-3401	True	Fe-ADH;Iron-containing alcohol dehydrogenase (Fragment)	UniRef50_A0A6L9IV14	50.5	99.0	45.0	99.0	1.0	97.0	144.0	1.0	97.0	4.32e-20	86.7	98.0	67.4	Iron-containing alcohol dehydrogenase (Fragment)	1.0	2026724.0	A0A6L9IV14_UNCCH																																												1	['PF00465.22']	['Fe-ADH']	['1.7e-16']	['62.4']	0	[]	[]	[]	[]	0	[]	[]	[]	[]	[]	0	[]	[]	[]	[]
SRR13615824__k127_782057_3	prokaryotic	SRR13615824__CONCOCT__P.2__20_sub	SRR13615824	PRJNA596250	PSLC-10	PSLC-10_SSPC-3402	True	(4S)-4-hydroxy-5-phosphonooxypentane-2,3-dione isomerase [EC:5.3.1.32];ABM;L-rhamnose mutarotase	UniRef50_A0A7C4KLR1	57.4	101.0	43.0	103.0	1.0	101.0	104.0	1.0	101.0	7.27e-41	138.0	98.1	97.1	L-rhamnose mutarotase	22.0	2.0	A0A7C4KLR1_9CHLR																																												1	['PF03992.19']	['ABM']	['1.2e-12']	['50.2']	0	[]	[]	[]	[]	0	[]	[]	[]	[]	[]	1	['K11530']	['(4S)-4-hydroxy-5-phosphonooxypentane-2,3-dione isomerase [EC:5.3.1.32]']	[1.2e-31]	[111.3]
SRR13615824__k127_782057_4	prokaryotic	SRR13615824__CONCOCT__P.2__20_sub	SRR13615824	PRJNA596250	PSLC-10	PSLC-10_SSPC-3403	True	Aldo/keto reductase (Fragment);Aldo_ket_red	UniRef50_A0A955Z196	75.0	52.0	13.0	53.0	1.0	52.0	58.0	1.0	52.0	2.0000000000000002e-21	85.5	98.1	89.7	Aldo/keto reductase (Fragment)	3.0	2.0	A0A955Z196_UNCMY	BGC0002430|c1|107850-108836|+|QWT72310.1|aldo/keto_reductase|QWT72310.1	71.2	52.0	15.0	53.0	1.0	52.0	328.0	1.0	52.0	2.05e-19	79.0	98.1	15.9																														1	['PF00248.24']	['Aldo_ket_red']	['4e-05']	['25.2']	0	[]	[]	[]	[]	0	[]	[]	[]	[]	[]	0	[]	[]	[]	[]
SRR13615824__k127_124356_1	prokaryotic	SRR13615824__CONCOCT__P.2__20_sub	SRR13615824	PRJNA596250	PSLC-10	PSLC-10_SSPC-3404	True																																																															0	[]	[]	[]	[]	0	[]	[]	[]	[]	0	[]	[]	[]	[]	[]	0	[]	[]	[]	[]
SRR13615824__k127_124356_2	prokaryotic	SRR13615824__CONCOCT__P.2__20_sub	SRR13615824	PRJNA596250	PSLC-10	PSLC-10_SSPC-3405	True	CRISPR-associated endonuclease Cas9	UniRef50_A0A7X8EXM6	61.8	110.0	39.0	277.0	166.0	275.0	1191.0	7.0	113.0	6.6e-33	136.0	39.7	9.0	CRISPR-associated endonuclease Cas9	4.0	2.0	A0A7X8EXM6_UNCPL																																												0	[]	[]	[]	[]	0	[]	[]	[]	[]	0	[]	[]	[]	[]	[]	0	[]	[]	[]	[]
SRR13615824__k127_124356_3	prokaryotic	SRR13615824__CONCOCT__P.2__20_sub	SRR13615824	PRJNA596250	PSLC-10	PSLC-10_SSPC-3406	True	DUF4424 domain-containing protein	UniRef50_A0A1G2YRK3	51.1	131.0	61.0	154.0	16.0	143.0	212.0	18.0	148.0	1.25e-38	138.0	83.1	61.8	DUF4424 domain-containing protein	23.0	2.0	A0A1G2YRK3_9BACT																																												0	[]	[]	[]	[]	0	[]	[]	[]	[]	0	[]	[]	[]	[]	[]	0	[]	[]	[]	[]
SRR13615824__k127_124409_1	prokaryotic	SRR13615824__CONCOCT__P.2__20_sub	SRR13615824	PRJNA596250	PSLC-10	PSLC-10_SSPC-3407	True	Nucleotidyltransferase	UniRef50_A0A532UX71	56.7	178.0	77.0	197.0	1.0	178.0	280.0	1.0	178.0	3.8e-62	202.0	90.4	63.6	Nucleotidyltransferase	4.0	203682.0	A0A532UX71_9BACT																																												0	[]	[]	[]	[]	0	[]	[]	[]	[]	0	[]	[]	[]	[]	[]	0	[]	[]	[]	[]
SRR13615824__k127_124409_2	prokaryotic	SRR13615824__CONCOCT__P.2__20_sub	SRR13615824	PRJNA596250	PSLC-10	PSLC-10_SSPC-3408	True	Winged helix-turn-helix domain-containing protein	UniRef50_A0A952B748	55.0	129.0	57.0	132.0	2.0	130.0	364.0	236.0	363.0	2.0700000000000003e-37	138.0	97.7	35.2	Winged helix-turn-helix domain-containing protein	1.0	2026780.0	A0A952B748_UNCPL																																												0	[]	[]	[]	[]	0	[]	[]	[]	[]	0	[]	[]	[]	[]	[]	0	[]	[]	[]	[]
SRR13615824__k127_124487_1	prokaryotic	SRR13615824__CONCOCT__P.2__20_sub	SRR13615824	PRJNA596250	PSLC-10	PSLC-10_SSPC-3409	True	FGGY_C;FGGY_N;Glycerol kinase;glycerol kinase [EC:2.7.1.30]	UniRef50_Q3AB25	74.5	326.0	82.0	326.0	1.0	325.0	500.0	1.0	326.0	3.06e-177	508.0	99.7	65.2	Glycerol kinase	1943.0	1.0	GLPK_CARHZ	BGC0001740|c1|5998-7512|-|BBA21054.1|putative_glycerol_kinase|BBA21054.1	48.3	329.0	164.0	326.0	1.0	325.0	504.0	1.0	327.0	1.5000000000000002e-110	331.0	99.7	64.9																UZQ86593.1|GH175	45.5	132.0	69.0	326.0	1.0	130.0	547.0	1.0	131.0	1.7700000000000002e-26	115.0	39.9	23.9	2	['PF02782.19', 'PF00370.24']	['FGGY_C', 'FGGY_N']	['9.9e-10', '2.4e-83']	['40.9', '281.9']	0	[]	[]	[]	[]	0	[]	[]	[]	[]	[]	1	['K00864']	['glycerol kinase [EC:2.7.1.30]']	[1.1e-157]	[529.0]
SRR13615824__k127_677672_4	prokaryotic	SRR13615824__CONCOCT__P.2__20_sub	SRR13615824	PRJNA596250	PSLC-10	PSLC-10_SSPC-341	True	ATP synthase F1 subunit epsilon (Fragment);ATP-synt_DE;ATP-synt_DE_N;F-type H+-transporting ATPase subunit epsilon	UniRef50_A0A1F9BB51	83.0	106.0	18.0	135.0	29.0	134.0	106.0	1.0	106.0	9.79e-50	162.0	78.5	100.0	ATP synthase F1 subunit epsilon (Fragment)	2.0	122706.0	A0A1F9BB51_9DELT																																												2	['PF00401.23', 'PF02823.19']	['ATP-synt_DE', 'ATP-synt_DE_N']	['3.5e-10', '7.9e-26']	['42.3', '92.2']	0	[]	[]	[]	[]	0	[]	[]	[]	[]	[]	1	['K02114']	['F-type H+-transporting ATPase subunit epsilon']	[5.4e-43]	[149.7]
SRR13615824__k127_124647_1	prokaryotic	SRR13615824__CONCOCT__P.2__20_sub	SRR13615824	PRJNA596250	PSLC-10	PSLC-10_SSPC-3410	True	Cysteine--tRNA ligase;tRNA-synt_1e;tRNA-synt_1g	UniRef50_A0A0G0KG35	55.3	253.0	112.0	256.0	1.0	253.0	443.0	189.0	440.0	1.31e-95	295.0	98.8	56.9	Cysteine--tRNA ligase	10.0	1783234.0	A0A0G0KG35_9BACT																														ACZ43481.1|GT2	36.4	272.0	152.0	256.0	1.0	251.0	785.0	188.0	459.0	1.2999999999999998e-42	159.0	98.0	34.6	2	['PF01406.22', 'PF09334.14']	['tRNA-synt_1e', 'tRNA-synt_1g']	['5.7e-57', '0.00024']	['195.8', '22.4']	0	[]	[]	[]	[]	0	[]	[]	[]	[]	[]	0	[]	[]	[]	[]
SRR13615824__k127_346079_1	prokaryotic	SRR13615824__CONCOCT__P.2__20_sub	SRR13615824	PRJNA596250	PSLC-10	PSLC-10_SSPC-3411	True	Aminotran_3;Aminotransferase class III-fold pyridoxal phosphate-dependent enzyme	UniRef50_A0A0F9U409	43.3	224.0	115.0	264.0	11.0	228.0	407.0	10.0	227.0	1.32e-43	160.0	82.6	53.6	Aminotransferase class III-fold pyridoxal phosphate-dependent enzyme	1.0	412755.0	A0A0F9U409_9ZZZZ	BGC0001345|c1|18391-19653|+|AAG31135.1|MxcL|AAG31135.1	27.0	211.0	129.0	264.0	26.0	227.0	420.0	57.0	251.0	1.38e-14	73.6	76.5	46.4																														1	['PF00202.24']	['Aminotran_3']	['2.2e-17']	['65.3']	0	[]	[]	[]	[]	0	[]	[]	[]	[]	[]	0	[]	[]	[]	[]
SRR13615824__k127_346079_2	prokaryotic	SRR13615824__CONCOCT__P.2__20_sub	SRR13615824	PRJNA596250	PSLC-10	PSLC-10_SSPC-3412	True	N-acetylneuraminate synthase;NeuB	UniRef50_A0A7Z9WRY8	49.4	87.0	42.0	91.0	1.0	87.0	224.0	94.0	178.0	3.45e-16	78.2	95.6	37.9	N-acetylneuraminate synthase	1.0	2030828.0	A0A7Z9WRY8_9GAMM																																												1	['PF03102.17']	['NeuB']	['6.5e-10']	['41.3']	0	[]	[]	[]	[]	0	[]	[]	[]	[]	[]	0	[]	[]	[]	[]
SRR13615824__k127_125200_2	prokaryotic	SRR13615824__CONCOCT__P.2__20_sub	SRR13615824	PRJNA596250	PSLC-10	PSLC-10_SSPC-3413	True	1-deoxy-D-xylulose-5-phosphate reductoisomerase (Fragment);DXP_redisom_C;DXP_reductoisom	UniRef50_A0A1F9DA16	83.6	116.0	19.0	117.0	1.0	116.0	289.0	107.0	222.0	7.56e-59	190.0	99.1	40.1	1-deoxy-D-xylulose-5-phosphate reductoisomerase (Fragment)	2.0	2.0	A0A1F9DA16_9DELT	BGC0001664|c1|25467-26657|+|ATN39912.1|MstS|ATN39912.1	64.7	116.0	41.0	117.0	1.0	116.0	396.0	109.0	224.0	1.9e-42	144.0	99.1	29.3																														2	['PF08436.15', 'PF02670.19']	['DXP_redisom_C', 'DXP_reductoisom']	['3.1e-37', '1.2e-06']	['129.0', '31.6']	0	[]	[]	[]	[]	0	[]	[]	[]	[]	[]	0	[]	[]	[]	[]
SRR13615824__k127_125200_3	prokaryotic	SRR13615824__CONCOCT__P.2__20_sub	SRR13615824	PRJNA596250	PSLC-10	PSLC-10_SSPC-3414	True																																																															0	[]	[]	[]	[]	0	[]	[]	[]	[]	0	[]	[]	[]	[]	[]	0	[]	[]	[]	[]
SRR13615824__k127_346182_1	prokaryotic	SRR13615824__CONCOCT__P.2__20_sub	SRR13615824	PRJNA596250	PSLC-10	PSLC-10_SSPC-3415	True	ATP-synt_ab;Rho_N;Rho_RNA_bind;Transcription termination factor Rho;transcription termination factor Rho	UniRef50_A0A1Y6B260	76.2	369.0	88.0	385.0	1.0	369.0	446.0	34.0	402.0	4.78e-203	573.0	95.8	82.7	Transcription termination factor Rho	826.0	1.0	A0A1Y6B260_9BACT															VFG001254(gb|NP_249795)	25.3	261.0	167.0	385.0	124.0	371.0	451.0	128.0	373.0	8.28e-13	66.6	64.4	54.5	(fliI) flagellum-specific ATP synthase FliI [Flagella (VF0273) - Motility (VFC0204)] [Pseudomonas aeruginosa PAO1]															3	['PF00006.28', 'PF07498.15', 'PF07497.15']	['ATP-synt_ab', 'Rho_N', 'Rho_RNA_bind']	['2.6e-17', '1.3e-15', '5.7e-32']	['65.6', '59.4', '111.8']	0	[]	[]	[]	[]	0	[]	[]	[]	[]	[]	1	['K03628']	['transcription termination factor Rho']	[1.9e-204]	[682.7]
SRR13615824__k127_346182_2	prokaryotic	SRR13615824__CONCOCT__P.2__20_sub	SRR13615824	PRJNA596250	PSLC-10	PSLC-10_SSPC-3416	True	50S ribosomal protein L31;Ribosomal_L31;large subunit ribosomal protein L31	UniRef50_A0A2N2I2N6	84.6	78.0	12.0	79.0	1.0	78.0	91.0	1.0	78.0	2.24e-42	140.0	98.7	85.7	50S ribosomal protein L31	12.0	1.0	A0A2N2I2N6_9DELT	BGC0001818|c1|36256-36516|-|BAV57474.1|50S_ribosomal_protein_L31_type_B|BAV57474.1	41.0	78.0	31.0	79.0	1.0	63.0	86.0	1.0	78.0	4.97e-11	53.9	79.7	90.7																														1	['PF01197.21']	['Ribosomal_L31']	['8.5e-31']	['108.3']	0	[]	[]	[]	[]	0	[]	[]	[]	[]	[]	1	['K02909']	['large subunit ribosomal protein L31']	[9.6e-33]	[116.2]
SRR13615824__k127_346182_3	prokaryotic	SRR13615824__CONCOCT__P.2__20_sub	SRR13615824	PRJNA596250	PSLC-10	PSLC-10_SSPC-3417	True	PCRF;PCRF domain-containing protein (Fragment)	UniRef50_A0A934BMT6	52.3	153.0	73.0	159.0	4.0	156.0	209.0	1.0	153.0	1.4599999999999998e-48	163.0	96.2	73.2	PCRF domain-containing protein (Fragment)	2.0	2.0	A0A934BMT6_UNCDE																														AGL64700.2|GH23	44.7	150.0	82.0	159.0	1.0	149.0	360.0	1.0	150.0	4.1e-33	125.0	93.7	41.7	1	['PF03462.21']	['PCRF']	['1.8e-41']	['144.5']	0	[]	[]	[]	[]	0	[]	[]	[]	[]	[]	0	[]	[]	[]	[]
SRR13615824__k127_125688_1	prokaryotic	SRR13615824__CONCOCT__P.2__20_sub	SRR13615824	PRJNA596250	PSLC-10	PSLC-10_SSPC-3418	True	DDE_3;Transposase;putative transposase	UniRef50_F3YXV3	64.6	144.0	51.0	144.0	1.0	144.0	309.0	135.0	278.0	4.88e-59	192.0	100.0	46.6	Transposase	3.0	2.0	F3YXV3_DESAF	BGC0002715|c1|10460-11485|-|PluTT01m_11940|IS630_family_transposase_ISPlu3|AXG47404.1	34.0	50.0	33.0	144.0	87.0	136.0	341.0	247.0	296.0	0.000342	40.0	34.7	14.7																														1	['PF13358.9']	['DDE_3']	['8e-34']	['118.9']	0	[]	[]	[]	[]	0	[]	[]	[]	[]	[]	1	['K07494']	['putative transposase']	[9.6e-23]	[83.6]
SRR13615824__k127_125688_2	prokaryotic	SRR13615824__CONCOCT__P.2__20_sub	SRR13615824	PRJNA596250	PSLC-10	PSLC-10_SSPC-3419	True	HTH_Tnp_IS630;Transposase Synechocystis PCC 6803 domain-containing protein (Fragment)	UniRef50_A0A1G2XEM2	59.5	126.0	51.0	127.0	1.0	126.0	133.0	8.0	133.0	1.0599999999999999e-45	152.0	99.2	94.7	Transposase Synechocystis PCC 6803 domain-containing protein (Fragment)	2.0	1.0	A0A1G2XEM2_9BACT																																												1	['PF01710.19']	['HTH_Tnp_IS630']	['1.8e-08']	['36.8']	0	[]	[]	[]	[]	0	[]	[]	[]	[]	[]	0	[]	[]	[]	[]
SRR13615824__k127_677672_5	prokaryotic	SRR13615824__CONCOCT__P.2__20_sub	SRR13615824	PRJNA596250	PSLC-10	PSLC-10_SSPC-342	True	ATP synthase subunit beta	UniRef50_A0A1V5EDA8	77.4	62.0	14.0	64.0	2.0	63.0	106.0	45.0	106.0	1.33e-26	100.0	96.9	58.5	ATP synthase subunit beta	7.0	1.0	A0A1V5EDA8_9BACT																																												0	[]	[]	[]	[]	0	[]	[]	[]	[]	0	[]	[]	[]	[]	[]	0	[]	[]	[]	[]
SRR13615824__k127_125688_3	prokaryotic	SRR13615824__CONCOCT__P.2__20_sub	SRR13615824	PRJNA596250	PSLC-10	PSLC-10_SSPC-3420	True																																																															0	[]	[]	[]	[]	0	[]	[]	[]	[]	0	[]	[]	[]	[]	[]	0	[]	[]	[]	[]
SRR13615824__k127_562467_1	prokaryotic	SRR13615824__CONCOCT__P.2__20_sub	SRR13615824	PRJNA596250	PSLC-10	PSLC-10_SSPC-3421	True	Aminotran_3;Putrescine/ornithine aminotransferase;putrescine aminotransferase [EC:2.6.1.82]	UniRef50_A9QSB9	58.2	443.0	184.0	447.0	4.0	445.0	455.0	9.0	451.0	3.6600000000000004e-185	531.0	98.9	97.4	Putrescine/ornithine aminotransferase	197.0	1.0	A9QSB9_LACLK	BGC0002381|c1|26605-27834|-|IH64_RS05465|aminotransferase_class_III-fold_pyridoxal_phosphate-dependent_enzyme|WP_078565688.1	35.3	382.0	238.0	447.0	62.0	441.0	409.0	16.0	390.0	3.15e-78	249.0	85.0	91.7	VFG047529(gb|WP_003029409)	27.3	384.0	247.0	447.0	77.0	434.0	428.0	38.0	415.0	1.9300000000000002e-29	116.0	80.1	88.3	(bioA) adenosylmethionine-8-amino-7-oxononanoate aminotransferase [Biotin synthesis (VF0552) - Nutritional/Metabolic factor (VFC0272)] [Francisella tularensis subsp. tularensis SCHU S4]	UJO25073.1|GH72	29.3	256.0	154.0	447.0	76.0	305.0	880.0	545.0	799.0	5.3599999999999995e-24	111.0	51.5	29.0	1	['PF00202.24']	['Aminotran_3']	['1.5e-87']	['296.4']	0	[]	[]	[]	[]	0	[]	[]	[]	[]	[]	1	['K09251']	['putrescine aminotransferase [EC:2.6.1.82]']	[4.600000000000001e-162]	[542.1]
SRR13615824__k127_562708_1	prokaryotic	SRR13615824__CONCOCT__P.2__20_sub	SRR13615824	PRJNA596250	PSLC-10	PSLC-10_SSPC-3422	True	DUF304 domain-containing protein	UniRef50_A0A7X9F0Q4	34.2	313.0	176.0	314.0	10.0	313.0	340.0	7.0	298.0	2.2299999999999998e-45	165.0	96.8	85.9	DUF304 domain-containing protein	2.0	292625.0	A0A7X9F0Q4_9CHLR																																												0	[]	[]	[]	[]	0	[]	[]	[]	[]	0	[]	[]	[]	[]	[]	0	[]	[]	[]	[]
SRR13615824__k127_562750_1	prokaryotic	SRR13615824__CONCOCT__P.2__20_sub	SRR13615824	PRJNA596250	PSLC-10	PSLC-10_SSPC-3423	True	Radical SAM core domain-containing protein;Radical_SAM;Radical_SAM_N2	UniRef50_A0A091FD13	76.7	549.0	128.0	552.0	1.0	549.0	564.0	14.0	562.0	4.73e-306	846.0	99.5	97.3	Radical SAM core domain-containing protein	51.0	1.0	A0A091FD13_9BACT																																												2	['PF04055.24', 'PF19864.2']	['Radical_SAM', 'Radical_SAM_N2']	['1.6e-15', '3.5e-52']	['60.3', '178.4']	0	[]	[]	[]	[]	0	[]	[]	[]	[]	[]	0	[]	[]	[]	[]
SRR13615824__k127_347074_1	prokaryotic	SRR13615824__CONCOCT__P.2__20_sub	SRR13615824	PRJNA596250	PSLC-10	PSLC-10_SSPC-3424	True	PilO;Pilus assembly protein PilO;type IV pilus assembly protein PilO	UniRef50_A0A2N2GD37	58.5	212.0	68.0	195.0	1.0	192.0	253.0	37.0	248.0	6.77e-74	231.0	98.5	83.8	Pilus assembly protein PilO	35.0	1.0	A0A2N2GD37_9DELT															VFG010471(gb|WP_014841277)	28.8	66.0	42.0	195.0	120.0	180.0	199.0	131.0	196.0	5.26e-05	39.7	31.3	33.2	(pilO) type IV pilus inner membrane platform protein PilO [Type IV pili (VF0155) - Adherence (VFC0001)] [Legionella pneumophila subsp. pneumophila str. Philadelphia 1]															1	['PF04350.16']	['PilO']	['4.4e-15']	['58.5']	0	[]	[]	[]	[]	0	[]	[]	[]	[]	[]	1	['K02664']	['type IV pilus assembly protein PilO']	[3.2000000000000003e-23]	[85.1]
SRR13615824__k127_347074_2	prokaryotic	SRR13615824__CONCOCT__P.2__20_sub	SRR13615824	PRJNA596250	PSLC-10	PSLC-10_SSPC-3425	True	Pilus assembly protein PilP	UniRef50_A0A2N2KCP7	52.1	144.0	63.0	142.0	1.0	141.0	180.0	1.0	141.0	6.5600000000000005e-31	117.0	99.3	78.3	Pilus assembly protein PilP	5.0	2.0	A0A2N2KCP7_9DELT																																												0	[]	[]	[]	[]	0	[]	[]	[]	[]	0	[]	[]	[]	[]	[]	0	[]	[]	[]	[]
SRR13615824__k127_126336_1	prokaryotic	SRR13615824__CONCOCT__P.2__20_sub	SRR13615824	PRJNA596250	PSLC-10	PSLC-10_SSPC-3426	True																																																															0	[]	[]	[]	[]	0	[]	[]	[]	[]	0	[]	[]	[]	[]	[]	0	[]	[]	[]	[]
SRR13615824__k127_126336_2	prokaryotic	SRR13615824__CONCOCT__P.2__20_sub	SRR13615824	PRJNA596250	PSLC-10	PSLC-10_SSPC-3427	True	WbqC;WbqC-like protein	UniRef50_A0A117JJU0	64.5	228.0	81.0	232.0	1.0	228.0	232.0	1.0	228.0	1.22e-105	312.0	98.3	98.3	WbqC-like protein	4.0	2.0	A0A117JJU0_9MYCO																																												1	['PF08889.14']	['WbqC']	['2.9e-78']	['265.2']	0	[]	[]	[]	[]	0	[]	[]	[]	[]	[]	0	[]	[]	[]	[]
SRR13615824__k127_126336_3	prokaryotic	SRR13615824__CONCOCT__P.2__20_sub	SRR13615824	PRJNA596250	PSLC-10	PSLC-10_SSPC-3428	True	Methyltransf_11;Methyltransf_25;Methyltransferase domain-containing protein	UniRef50_A0A1F8PW41	49.2	120.0	61.0	126.0	6.0	125.0	225.0	6.0	125.0	3.55e-38	136.0	95.2	53.3	Methyltransferase domain-containing protein	16.0	2.0	A0A1F8PW41_9CHLR																																												2	['PF08241.15', 'PF13649.9']	['Methyltransf_11', 'Methyltransf_25']	['0.00046', '7.2e-07']	['23.1', '32.2']	0	[]	[]	[]	[]	0	[]	[]	[]	[]	[]	0	[]	[]	[]	[]
SRR13615824__k127_784230_2	prokaryotic	SRR13615824__CONCOCT__P.2__20_sub	SRR13615824	PRJNA596250	PSLC-10	PSLC-10_SSPC-3429	True	DUF4386;DUF4386 domain-containing protein	UniRef50_A0A2N2P4K8	80.8	208.0	40.0	213.0	6.0	213.0	234.0	2.0	209.0	1.0299999999999999e-104	309.0	97.7	88.9	DUF4386 domain-containing protein	2.0	189774.0	A0A2N2P4K8_9CHLR																																												1	['PF14329.9']	['DUF4386']	['1.7e-39']	['138.3']	0	[]	[]	[]	[]	0	[]	[]	[]	[]	[]	0	[]	[]	[]	[]
SRR13615824__k127_17986_1	prokaryotic	SRR13615824__CONCOCT__P.2__20_sub	SRR13615824	PRJNA596250	PSLC-10	PSLC-10_SSPC-343	True	DUF403 domain-containing protein	UniRef50_A0A091FI19	71.9	171.0	48.0	171.0	1.0	171.0	264.0	1.0	171.0	1.13e-80	247.0	100.0	64.8	DUF403 domain-containing protein	17.0	1.0	A0A091FI19_9BACT																																												0	[]	[]	[]	[]	0	[]	[]	[]	[]	0	[]	[]	[]	[]	[]	0	[]	[]	[]	[]
SRR13615824__k127_126395_1	prokaryotic	SRR13615824__CONCOCT__P.2__20_sub	SRR13615824	PRJNA596250	PSLC-10	PSLC-10_SSPC-3430	True	3Beta_HSD;Epimerase;GDP_Man_Dehyd;Partial GDP-6-deoxy-D-mannose reductase (Fragment);Polysacc_synt_2;RmlD_sub_bind	UniRef50_A0A916C7E6	67.1	292.0	96.0	316.0	1.0	292.0	304.0	13.0	304.0	6.820000000000001e-132	385.0	92.4	96.1	Partial GDP-6-deoxy-D-mannose reductase (Fragment)	8.0	2.0	A0A916C7E6_9BACT	BGC0001396|c1|57890-58861|+|ANC94976.1|AlmAII|ANC94976.1	25.6	317.0	209.0	316.0	11.0	304.0	323.0	2.0	314.0	7.92e-21	91.7	93.0	96.9	VFG047149(gb|WP_003029668)	27.2	309.0	202.0	316.0	13.0	301.0	323.0	15.0	320.0	8.209999999999999e-23	94.0	91.5	94.7	(wbtF) NAD dependent epimerase [LPS (VF0542) - Immune modulation (VFC0258)] [Francisella tularensis subsp. tularensis SCHU S4]	AMN79644.1|GT2	28.6	311.0	204.0	316.0	9.0	305.0	655.0	11.0	317.0	2.47e-22	103.0	94.0	46.9	5	['PF01073.22', 'PF01370.24', 'PF16363.8', 'PF02719.18', 'PF04321.20']	['3Beta_HSD', 'Epimerase', 'GDP_Man_Dehyd', 'Polysacc_synt_2', 'RmlD_sub_bind']	['3e-06', '1.5e-38', '7.2e-32', '0.0018', '6.1e-06']	['28.9', '135.1', '113.5', '19.9', '27.9']	0	[]	[]	[]	[]	0	[]	[]	[]	[]	[]	0	[]	[]	[]	[]
SRR13615824__k127_126395_2	prokaryotic	SRR13615824__CONCOCT__P.2__20_sub	SRR13615824	PRJNA596250	PSLC-10	PSLC-10_SSPC-3431	True	Radical SAM protein	UniRef50_A0A520Z063	91.2	57.0	5.0	59.0	1.0	57.0	683.0	1.0	57.0	2.3600000000000002e-26	107.0	96.6	8.3	Radical SAM protein	3.0	203682.0	A0A520Z063_9BACT																																												0	[]	[]	[]	[]	0	[]	[]	[]	[]	0	[]	[]	[]	[]	[]	0	[]	[]	[]	[]
SRR13615824__k127_126595_1	prokaryotic	SRR13615824__CONCOCT__P.2__20_sub	SRR13615824	PRJNA596250	PSLC-10	PSLC-10_SSPC-3432	True	Uncharacterized protein (Fragment)	UniRef50_A0A2N2LP16	78.4	37.0	8.0	38.0	1.0	37.0	231.0	1.0	37.0	3.19e-09	57.4	97.4	16.0	Uncharacterized protein (Fragment)	2.0	2.0	A0A2N2LP16_9DELT																																												0	[]	[]	[]	[]	0	[]	[]	[]	[]	0	[]	[]	[]	[]	[]	0	[]	[]	[]	[]
SRR13615824__k127_126595_2	prokaryotic	SRR13615824__CONCOCT__P.2__20_sub	SRR13615824	PRJNA596250	PSLC-10	PSLC-10_SSPC-3433	True	Formyl_trans_N;Phosphoribosylglycinamide formyltransferase;phosphoribosylglycinamide formyltransferase 1 [EC:2.1.2.2]	UniRef50_A0A923D3D2	59.4	217.0	88.0	222.0	5.0	221.0	223.0	7.0	223.0	8.51e-92	276.0	97.7	97.3	Phosphoribosylglycinamide formyltransferase	322.0	1.0	A0A923D3D2_9BACT	BGC0001011|c1|2802-3458|-|ABC87495.1|purine_synthase|ABC87495.1	42.7	199.0	111.0	222.0	7.0	202.0	218.0	19.0	217.0	9.719999999999999e-45	149.0	88.3	91.3																UVO70321.1|GT2	31.1	190.0	120.0	222.0	9.0	193.0	408.0	8.0	191.0	3.54e-16	82.0	83.3	45.1	1	['PF00551.22']	['Formyl_trans_N']	['4.6e-56']	['191.8']	0	[]	[]	[]	[]	0	[]	[]	[]	[]	[]	1	['K11175']	['phosphoribosylglycinamide formyltransferase 1 [EC:2.1.2.2]']	[3.6e-88]	[298.2]
SRR13615824__k127_126595_3	prokaryotic	SRR13615824__CONCOCT__P.2__20_sub	SRR13615824	PRJNA596250	PSLC-10	PSLC-10_SSPC-3434	True	AIRS_C;phosphoribosylformylglycinamidine cyclo-ligase (Fragment)	UniRef50_A0A091FI15	74.4	78.0	18.0	79.0	1.0	78.0	80.0	5.0	80.0	6.89e-35	121.0	98.7	95.0	phosphoribosylformylglycinamidine cyclo-ligase (Fragment)	1.0	1499107.0	A0A091FI15_9BACT															VFG047564(gb|WP_003020889)	39.4	66.0	33.0	79.0	1.0	63.0	347.0	277.0	338.0	2.54e-08	46.2	79.7	17.9	(purM) phosphoribosylaminoimidazole synthetase [Purine biosynthesis (VF0559) - Nutritional/Metabolic factor (VFC0272)] [Francisella tularensis subsp. tularensis SCHU S4]															1	['PF02769.25']	['AIRS_C']	['3.2e-08']	['36.2']	0	[]	[]	[]	[]	0	[]	[]	[]	[]	[]	0	[]	[]	[]	[]
SRR13615824__k127_126683_1	prokaryotic	SRR13615824__CONCOCT__P.2__20_sub	SRR13615824	PRJNA596250	PSLC-10	PSLC-10_SSPC-3435	True	RING-type domain-containing protein	UniRef50_A0A7C3XZE5	67.3	49.0	16.0	51.0	3.0	51.0	69.0	4.0	52.0	2.34e-19	80.5	96.1	71.0	RING-type domain-containing protein	2.0	122706.0	A0A7C3XZE5_UNCDE																																												0	[]	[]	[]	[]	0	[]	[]	[]	[]	0	[]	[]	[]	[]	[]	0	[]	[]	[]	[]
SRR13615824__k127_126683_2	prokaryotic	SRR13615824__CONCOCT__P.2__20_sub	SRR13615824	PRJNA596250	PSLC-10	PSLC-10_SSPC-3436	True	4Fe4S-binding SPASM domain-containing protein (Fragment)	UniRef50_A0A352Z6V7	75.5	253.0	62.0	270.0	17.0	269.0	253.0	1.0	253.0	4.2500000000000004e-144	412.0	93.7	100.0	4Fe4S-binding SPASM domain-containing protein (Fragment)	1.0	2026735.0	A0A352Z6V7_UNCDE																																												0	[]	[]	[]	[]	0	[]	[]	[]	[]	0	[]	[]	[]	[]	[]	0	[]	[]	[]	[]
SRR13615824__k127_563300_1	prokaryotic	SRR13615824__CONCOCT__P.2__20_sub	SRR13615824	PRJNA596250	PSLC-10	PSLC-10_SSPC-3437	True	E1-E2_ATPase;Potassium-transporting ATPase ATP-binding subunit;potassium-transporting ATPase ATP-binding subunit [EC:7.2.2.6]	UniRef50_A0A7C6V782	63.1	320.0	115.0	335.0	17.0	334.0	709.0	48.0	366.0	4.33e-120	369.0	94.9	45.0	Potassium-transporting ATPase ATP-binding subunit	78.0	2.0	A0A7C6V782_9FIRM	BGC0000207|c1|12988-15051|+|CAH10184.1|ChaT5_protein|CAH10184.1	30.1	276.0	161.0	335.0	74.0	332.0	687.0	115.0	375.0	6.77e-16	79.3	77.3	38.0																														1	['PF00122.23']	['E1-E2_ATPase']	['8.8e-31']	['109.2']	0	[]	[]	[]	[]	0	[]	[]	[]	[]	[]	1	['K01547']	['potassium-transporting ATPase ATP-binding subunit [EC:7.2.2.6]']	[2.4e-146]	[491.2]
SRR13615824__k127_347598_1	prokaryotic	SRR13615824__CONCOCT__P.2__20_sub	SRR13615824	PRJNA596250	PSLC-10	PSLC-10_SSPC-3438	True	DUF4012;DUF4012 domain-containing protein	UniRef50_A0A2M8L6F6	63.5	392.0	141.0	392.0	1.0	391.0	662.0	156.0	546.0	1.84e-180	525.0	99.7	59.1	DUF4012 domain-containing protein	4.0	1783273.0	A0A2M8L6F6_9BACT																																												1	['PF13196.9']	['DUF4012']	['6.3e-24']	['87.5']	0	[]	[]	[]	[]	0	[]	[]	[]	[]	[]	0	[]	[]	[]	[]
SRR13615824__k127_784741_1	prokaryotic	SRR13615824__CONCOCT__P.2__20_sub	SRR13615824	PRJNA596250	PSLC-10	PSLC-10_SSPC-3439	True	NolW-like domain-containing protein;Secretin;Secretin_N	UniRef50_A0A7V7D6R0	55.1	396.0	165.0	403.0	1.0	391.0	1124.0	729.0	1116.0	3.44e-126	399.0	97.0	34.5	NolW-like domain-containing protein	5.0	203682.0	A0A7V7D6R0_UNCPL															VFG001218(gb|NP_253727)	26.4	303.0	191.0	403.0	84.0	361.0	714.0	411.0	706.0	8.1e-26	107.0	69.0	41.5	(pilQ) type 4 fimbrial biogenesis protein PilQ [Type IV pili (VF0082) - Adherence (VFC0001)] [Pseudomonas aeruginosa PAO1]	QZA80452.1|CBM50	26.8	313.0	202.0	403.0	86.0	376.0	775.0	346.0	653.0	2.47e-19	96.3	72.2	39.7	2	['PF00263.24', 'PF03958.20']	['Secretin', 'Secretin_N']	['3.6e-39', '3.5e-08']	['136.5', '36.1']	0	[]	[]	[]	[]	0	[]	[]	[]	[]	[]	0	[]	[]	[]	[]
SRR13615824__k127_17986_2	prokaryotic	SRR13615824__CONCOCT__P.2__20_sub	SRR13615824	PRJNA596250	PSLC-10	PSLC-10_SSPC-344	True	DUF4911;DUF4911 domain-containing protein	UniRef50_V4EPF1	64.7	68.0	24.0	113.0	7.0	74.0	76.0	1.0	68.0	3.23e-25	98.2	60.2	89.5	DUF4911 domain-containing protein	14.0	1.0	V4EPF1_9BACT																																												1	['PF16256.8']	['DUF4911']	['4.3e-13']	['51.4']	0	[]	[]	[]	[]	0	[]	[]	[]	[]	[]	0	[]	[]	[]	[]
SRR13615824__k127_347702_1	prokaryotic	SRR13615824__CONCOCT__P.2__20_sub	SRR13615824	PRJNA596250	PSLC-10	PSLC-10_SSPC-3440	True	N-6 DNA methylase	UniRef50_A0A849WQA0	58.0	176.0	74.0	177.0	1.0	176.0	403.0	86.0	261.0	2.1200000000000001e-66	216.0	99.4	43.7	N-6 DNA methylase	4.0	2.0	A0A849WQA0_9BACT																																												0	[]	[]	[]	[]	0	[]	[]	[]	[]	0	[]	[]	[]	[]	[]	0	[]	[]	[]	[]
SRR13615824__k127_347702_2	prokaryotic	SRR13615824__CONCOCT__P.2__20_sub	SRR13615824	PRJNA596250	PSLC-10	PSLC-10_SSPC-3441	True	Type I restriction endonuclease subunit M	UniRef50_A0A7J4P9U5	84.4	109.0	17.0	115.0	1.0	109.0	245.0	137.0	245.0	2.52e-52	172.0	94.8	44.5	Type I restriction endonuclease subunit M	2.0	131567.0	A0A7J4P9U5_9ARCH																																												0	[]	[]	[]	[]	0	[]	[]	[]	[]	0	[]	[]	[]	[]	[]	0	[]	[]	[]	[]
SRR13615824__k127_347702_3	prokaryotic	SRR13615824__CONCOCT__P.2__20_sub	SRR13615824	PRJNA596250	PSLC-10	PSLC-10_SSPC-3442	True																																																															0	[]	[]	[]	[]	0	[]	[]	[]	[]	0	[]	[]	[]	[]	[]	0	[]	[]	[]	[]
SRR13615824__k127_784957_1	prokaryotic	SRR13615824__CONCOCT__P.2__20_sub	SRR13615824	PRJNA596250	PSLC-10	PSLC-10_SSPC-3443	True	CHAT;CHAT domain protein	UniRef50_A0A1V5JDJ4	44.3	61.0	34.0	64.0	2.0	62.0	295.0	234.0	294.0	2.63e-08	56.6	95.3	20.7	CHAT domain protein	1.0	1852871.0	A0A1V5JDJ4_9DELT																																												1	['PF12770.10']	['CHAT']	['3.5e-05']	['25.8']	0	[]	[]	[]	[]	0	[]	[]	[]	[]	[]	0	[]	[]	[]	[]
SRR13615824__k127_784957_2	prokaryotic	SRR13615824__CONCOCT__P.2__20_sub	SRR13615824	PRJNA596250	PSLC-10	PSLC-10_SSPC-3444	True	3Beta_HSD;Epimerase;GDP_Man_Dehyd;Polysacc_synt_2;dTDP-glucose 4,6-dehydratase (Fragment)	UniRef50_A0A2E8Q361	68.2	85.0	27.0	87.0	2.0	86.0	105.0	3.0	87.0	3.43e-35	123.0	97.7	81.0	dTDP-glucose 4,6-dehydratase (Fragment)	3.0	2.0	A0A2E8Q361_UNCNI	BGC0000791|c1|1282-2361|+|ABX51872.1|dTDP-D-glucose-4,6-dehydratase|ABX51872.1	51.2	86.0	38.0	87.0	1.0	86.0	359.0	1.0	82.0	7.96e-23	90.1	98.9	22.8	VFG013368(gb|WP_005693225)	51.2	86.0	38.0	87.0	1.0	86.0	338.0	2.0	83.0	6.319999999999999e-23	87.0	98.9	24.3	(rffG) dTDP-glucose 46-dehydratase [LOS (VF0044) - Immune modulation (VFC0258)] [Haemophilus influenzae Rd KW20]	QWA11134.1|GT2	44.2	86.0	44.0	87.0	1.0	86.0	645.0	288.0	369.0	1.03e-10	61.6	98.9	12.7	4	['PF01073.22', 'PF01370.24', 'PF16363.8', 'PF02719.18']	['3Beta_HSD', 'Epimerase', 'GDP_Man_Dehyd', 'Polysacc_synt_2']	['9.9e-05', '3.8e-13', '5e-16', '0.00024']	['23.9', '51.9', '61.5', '22.8']	0	[]	[]	[]	[]	0	[]	[]	[]	[]	[]	0	[]	[]	[]	[]
SRR13615824__k127_784957_3	prokaryotic	SRR13615824__CONCOCT__P.2__20_sub	SRR13615824	PRJNA596250	PSLC-10	PSLC-10_SSPC-3445	True	Epimerase;GDP_Man_Dehyd;dTDP-glucose 4,6-dehydratase	UniRef50_A0A7X7F6C5	68.4	136.0	43.0	140.0	1.0	136.0	271.0	31.0	166.0	8.62e-66	208.0	97.1	50.2	dTDP-glucose 4,6-dehydratase	10.0	1.0	A0A7X7F6C5_9BACT	BGC0000774|c1|7882-8937|-|AAK53466.1|dTDP-glucose_4,6-dehydratase|AAK53466.1	67.7	130.0	41.0	140.0	7.0	136.0	351.0	122.0	250.0	2.7e-61	192.0	92.9	36.8	VFG047022(gb|WP_003029663)	61.3	124.0	47.0	140.0	14.0	136.0	333.0	134.0	257.0	6.81e-53	167.0	87.9	37.2	(wbtM) dTDP-D-glucose 4,6-dehydratase [LPS (VF0542) - Immune modulation (VFC0258)] [Francisella tularensis subsp. tularensis SCHU S4]	QWA11134.1|GT2	61.7	133.0	47.0	140.0	8.0	136.0	645.0	406.0	538.0	6.7e-49	171.0	92.1	20.6	2	['PF01370.24', 'PF16363.8']	['Epimerase', 'GDP_Man_Dehyd']	['1.9e-34', '7.1e-43']	['121.6', '149.7']	0	[]	[]	[]	[]	0	[]	[]	[]	[]	[]	0	[]	[]	[]	[]
SRR13615824__k127_127101_1	prokaryotic	SRR13615824__CONCOCT__P.2__20_sub	SRR13615824	PRJNA596250	PSLC-10	PSLC-10_SSPC-3446	True																																																															0	[]	[]	[]	[]	0	[]	[]	[]	[]	0	[]	[]	[]	[]	[]	0	[]	[]	[]	[]
SRR13615824__k127_563881_1	prokaryotic	SRR13615824__CONCOCT__P.2__20_sub	SRR13615824	PRJNA596250	PSLC-10	PSLC-10_SSPC-3447	True	HATPase_c;HATPase_c_5;histidine kinase	UniRef50_A0A1G2YP01	48.1	158.0	81.0	160.0	1.0	158.0	407.0	251.0	407.0	7.65e-40	146.0	98.8	38.6	histidine kinase	2.0	473814.0	A0A1G2YP01_9BACT																																												2	['PF02518.29', 'PF14501.9']	['HATPase_c', 'HATPase_c_5']	['2e-14', '0.00039']	['56.4', '22.6']	0	[]	[]	[]	[]	0	[]	[]	[]	[]	[]	0	[]	[]	[]	[]
SRR13615824__k127_563881_2	prokaryotic	SRR13615824__CONCOCT__P.2__20_sub	SRR13615824	PRJNA596250	PSLC-10	PSLC-10_SSPC-3448	True	Uncharacterized protein	UniRef50_A0A0S8KGX4	47.3	245.0	127.0	245.0	1.0	244.0	246.0	1.0	244.0	1.05e-69	222.0	99.6	99.2	Uncharacterized protein	1.0	1703410.0	A0A0S8KGX4_9BACT																																												0	[]	[]	[]	[]	0	[]	[]	[]	[]	0	[]	[]	[]	[]	[]	0	[]	[]	[]	[]
SRR13615824__k127_563881_3	prokaryotic	SRR13615824__CONCOCT__P.2__20_sub	SRR13615824	PRJNA596250	PSLC-10	PSLC-10_SSPC-3449	True	NERD domain-containing protein	UniRef50_A0A947VI40	57.9	114.0	47.0	152.0	28.0	140.0	172.0	4.0	117.0	3.69e-39	138.0	74.3	66.3	NERD domain-containing protein	1.0	1869227.0	A0A947VI40_9BACT																																												0	[]	[]	[]	[]	0	[]	[]	[]	[]	0	[]	[]	[]	[]	[]	0	[]	[]	[]	[]
SRR13615824__k127_238879_1	prokaryotic	SRR13615824__CONCOCT__P.2__20_sub	SRR13615824	PRJNA596250	PSLC-10	PSLC-10_SSPC-345	True	Glyco_tranf_2_3;Glycos_transf_2;Glycosyltransferase 2-like domain-containing protein;N-acetylglucosaminyl-diphospho-decaprenol L-rhamnosyltransferase [EC:2.4.1.289]	UniRef50_A0A1G2Z7A5	61.9	197.0	74.0	199.0	3.0	199.0	315.0	2.0	197.0	4.17e-90	274.0	99.0	62.2	Glycosyltransferase 2-like domain-containing protein	1.0	1801964.0	A0A1G2Z7A5_9BACT	BGC0002085|c1|26557-27570|+|HXZ27_04020|Glycosyltransferase|QLD23484.1	35.9	117.0	71.0	199.0	4.0	116.0	337.0	8.0	124.0	4.16e-17	78.6	56.8	34.7																WAK00562.1|GT2	46.7	199.0	106.0	199.0	1.0	199.0	313.0	1.0	199.0	8.649999999999999e-60	194.0	100.0	63.6	2	['PF00535.29', 'PF13641.9']	['Glycos_transf_2', 'Glyco_tranf_2_3']	['7.9e-24', '1.8e-11']	['86.8', '46.7']	0	[]	[]	[]	[]	0	[]	[]	[]	[]	[]	1	['K16870']	['N-acetylglucosaminyl-diphospho-decaprenol L-rhamnosyltransferase [EC:2.4.1.289]']	[1.4e-58]	[201.4]
SRR13615824__k127_127387_1	prokaryotic	SRR13615824__CONCOCT__P.2__20_sub	SRR13615824	PRJNA596250	PSLC-10	PSLC-10_SSPC-3450	True	His_biosynth;Imidazole glycerol phosphate synthase subunit HisF (Fragment)	UniRef50_A0A972UX94	77.1	70.0	16.0	71.0	1.0	70.0	178.0	1.0	70.0	5.2e-30	111.0	98.6	39.3	Imidazole glycerol phosphate synthase subunit HisF (Fragment)	2.0	2.0	A0A972UX94_9BACT															VFG014107(gb|NP_251841)	68.2	66.0	21.0	71.0	5.0	70.0	251.0	5.0	70.0	1.8899999999999999e-28	99.4	93.0	26.3	(hisF2) imidazole glycerol phosphate synthase subunit HisF [LPS (VF0085) - Immune modulation (VFC0258)] [Pseudomonas aeruginosa PAO1]															1	['PF00977.24']	['His_biosynth']	['9.3e-11']	['44.1']	0	[]	[]	[]	[]	0	[]	[]	[]	[]	[]	0	[]	[]	[]	[]
SRR13615824__k127_127387_2	prokaryotic	SRR13615824__CONCOCT__P.2__20_sub	SRR13615824	PRJNA596250	PSLC-10	PSLC-10_SSPC-3451	True	GATase;GATase_3;Imidazole glycerol phosphate synthase subunit HisH;Peptidase_C26;SNO;imidazole glycerol-phosphate synthase subunit HisH [EC:4.3.2.10]	UniRef50_P60597	55.9	204.0	90.0	205.0	1.0	204.0	204.0	1.0	204.0	3.27e-85	258.0	99.5	100.0	Imidazole glycerol phosphate synthase subunit HisH	368.0	1.0	HIS5_BDEBA	BGC0000775|c1|28582-29223|-|CAB65214.1|glutamine_amidotransferase|CAB65214.1	29.9	211.0	139.0	205.0	2.0	204.0	213.0	4.0	213.0	5.36e-28	105.0	99.0	98.6	VFG014106(gb|NP_251842)	43.1	204.0	113.0	205.0	1.0	204.0	202.0	1.0	201.0	7.070000000000001e-59	181.0	99.5	99.5	(hisH2) imidazole glycerol phosphate synthase subunit HisH [LPS (VF0085) - Immune modulation (VFC0258)] [Pseudomonas aeruginosa PAO1]															4	['PF00117.31', 'PF07685.17', 'PF07722.16', 'PF01174.22']	['GATase', 'GATase_3', 'Peptidase_C26', 'SNO']	['5e-16', '2.5e-05', '0.046', '2.7e-08']	['61.4', '26.3', '15.9', '36.3']	0	[]	[]	[]	[]	0	[]	[]	[]	[]	[]	1	['K02501']	['imidazole glycerol-phosphate synthase subunit HisH [EC:4.3.2.10]']	[3.1000000000000003e-76]	[258.9]
SRR13615824__k127_127387_3	prokaryotic	SRR13615824__CONCOCT__P.2__20_sub	SRR13615824	PRJNA596250	PSLC-10	PSLC-10_SSPC-3452	True	LPS biosynthesis protein	UniRef50_UPI001E56C1CE	56.5	193.0	83.0	193.0	1.0	192.0	219.0	27.0	219.0	2.9699999999999998e-74	230.0	99.5	88.1	LPS biosynthesis protein	3.0	1236.0	UPI001E56C1CE															VFG014108(gb|NP_251840)	41.1	190.0	110.0	193.0	1.0	190.0	377.0	182.0	369.0	5.1499999999999993e-48	158.0	98.4	49.9	(wbpG) LPS biosynthesis protein WbpG [LPS (VF0085) - Immune modulation (VFC0258)] [Pseudomonas aeruginosa PAO1]	UTW51674.1|GT4	45.3	172.0	89.0	193.0	1.0	167.0	762.0	187.0	358.0	6.64e-47	169.0	86.5	22.6	0	[]	[]	[]	[]	0	[]	[]	[]	[]	0	[]	[]	[]	[]	[]	0	[]	[]	[]	[]
SRR13615824__k127_348290_1	prokaryotic	SRR13615824__CONCOCT__P.2__20_sub	SRR13615824	PRJNA596250	PSLC-10	PSLC-10_SSPC-3453	True	PGM_PMM_IV;Partial Phosphoglucosamine mutase	UniRef50_A0A916HPD5	65.5	116.0	40.0	118.0	1.0	116.0	368.0	252.0	367.0	1.5300000000000001e-43	153.0	98.3	31.5	Partial Phosphoglucosamine mutase	14.0	2.0	A0A916HPD5_9CHLR																																												1	['PF00408.23']	['PGM_PMM_IV']	['6.2e-11']	['44.7']	0	[]	[]	[]	[]	0	[]	[]	[]	[]	[]	0	[]	[]	[]	[]
SRR13615824__k127_348290_2	prokaryotic	SRR13615824__CONCOCT__P.2__20_sub	SRR13615824	PRJNA596250	PSLC-10	PSLC-10_SSPC-3454	True																																																															0	[]	[]	[]	[]	0	[]	[]	[]	[]	0	[]	[]	[]	[]	[]	0	[]	[]	[]	[]
SRR13615824__k127_127463_1	prokaryotic	SRR13615824__CONCOCT__P.2__20_sub	SRR13615824	PRJNA596250	PSLC-10	PSLC-10_SSPC-3455	True	DUF2059;DUF2059 domain-containing protein;uncharacterized protein	UniRef50_A0A938NTW1	56.7	141.0	54.0	179.0	38.0	178.0	149.0	14.0	147.0	7.44e-46	155.0	78.8	89.9	DUF2059 domain-containing protein	1.0	2026752.0	A0A938NTW1_9BACT																																												1	['PF09832.12']	['DUF2059']	['2e-21']	['78.2']	0	[]	[]	[]	[]	0	[]	[]	[]	[]	[]	1	['K09924']	['uncharacterized protein']	[7.1e-32]	[114.0]
SRR13615824__k127_127463_2	prokaryotic	SRR13615824__CONCOCT__P.2__20_sub	SRR13615824	PRJNA596250	PSLC-10	PSLC-10_SSPC-3456	True	Protein translocase subunit SecA;SEC-C	UniRef50_A0A7C2ZDG1	91.4	58.0	5.0	60.0	2.0	59.0	925.0	868.0	925.0	4.39e-28	112.0	96.7	6.3	Protein translocase subunit SecA	1.0	2052180.0	A0A7C2ZDG1_9BACT																														AAR35973.1|GT41	90.0	20.0	2.0	60.0	36.0	55.0	585.0	3.0	22.0	5.67e-07	49.7	33.3	3.4	1	['PF02810.18']	['SEC-C']	['1.1e-10']	['43.6']	0	[]	[]	[]	[]	0	[]	[]	[]	[]	[]	0	[]	[]	[]	[]
SRR13615824__k127_348414_1	prokaryotic	SRR13615824__CONCOCT__P.2__20_sub	SRR13615824	PRJNA596250	PSLC-10	PSLC-10_SSPC-3457	True	EFG_C;EFG_IV;Elongation factor G	UniRef50_A0A7C1D3R5	86.7	218.0	29.0	242.0	24.0	241.0	219.0	1.0	218.0	8.159999999999999e-136	388.0	90.1	99.5	Elongation factor G	8.0	2.0	A0A7C1D3R5_UNCDE	BGC0001732|c1|12127-14256|+|AIE54230.1|PauY10|AIE54230.1	46.2	236.0	125.0	242.0	5.0	238.0	709.0	474.0	709.0	6.930000000000003e-66	217.0	96.7	33.3																														2	['PF00679.27', 'PF03764.21']	['EFG_C', 'EFG_IV']	['1.2e-27', '1.7e-42']	['98.1', '146.4']	0	[]	[]	[]	[]	0	[]	[]	[]	[]	[]	0	[]	[]	[]	[]
SRR13615824__k127_348414_2	prokaryotic	SRR13615824__CONCOCT__P.2__20_sub	SRR13615824	PRJNA596250	PSLC-10	PSLC-10_SSPC-3458	True	MoCF_biosynth;Molybdenum cofactor biosynthesis protein B	UniRef50_A0A7X9PH75	67.1	149.0	49.0	181.0	4.0	152.0	162.0	3.0	151.0	1.47e-63	201.0	82.3	92.0	Molybdenum cofactor biosynthesis protein B	969.0	1.0	A0A7X9PH75_UNCDE	BGC0000916|c1|8504-9016|+|AAC83137.1|MoaB|AAC83137.1	31.7	139.0	88.0	181.0	2.0	136.0	170.0	15.0	150.0	1.29e-16	73.9	74.6	80.0																														1	['PF00994.27']	['MoCF_biosynth']	['3.5e-33']	['116.7']	0	[]	[]	[]	[]	0	[]	[]	[]	[]	[]	0	[]	[]	[]	[]
SRR13615824__k127_348540_1	prokaryotic	SRR13615824__CONCOCT__P.2__20_sub	SRR13615824	PRJNA596250	PSLC-10	PSLC-10_SSPC-3459	True																																																															0	[]	[]	[]	[]	0	[]	[]	[]	[]	0	[]	[]	[]	[]	[]	0	[]	[]	[]	[]
SRR13615824__k127_238879_2	prokaryotic	SRR13615824__CONCOCT__P.2__20_sub	SRR13615824	PRJNA596250	PSLC-10	PSLC-10_SSPC-346	True	O-antigen ligase domain-containing protein	UniRef50_A0A3D3UXB6	50.4	129.0	64.0	142.0	1.0	129.0	361.0	219.0	347.0	1.86e-38	141.0	90.8	35.7	O-antigen ligase domain-containing protein	2.0	666505.0	A0A3D3UXB6_9BACT																																												0	[]	[]	[]	[]	0	[]	[]	[]	[]	0	[]	[]	[]	[]	[]	0	[]	[]	[]	[]
SRR13615824__k127_142631_1	prokaryotic	SRR13615824__CONCOCT__P.2__20_sub	SRR13615824	PRJNA596250	PSLC-10	PSLC-10_SSPC-3460	True	DUF429;DUF429 domain-containing protein	UniRef50_A0A938UEE2	67.1	167.0	54.0	166.0	1.0	166.0	209.0	1.0	167.0	7.92e-77	235.0	100.0	79.9	DUF429 domain-containing protein	1.0	2026735.0	A0A938UEE2_UNCDE																																												1	['PF04250.16']	['DUF429']	['0.0023']	['20.1']	0	[]	[]	[]	[]	0	[]	[]	[]	[]	[]	0	[]	[]	[]	[]
SRR13615824__k127_142631_2	prokaryotic	SRR13615824__CONCOCT__P.2__20_sub	SRR13615824	PRJNA596250	PSLC-10	PSLC-10_SSPC-3461	True	DUF2283;DUF2283 domain-containing protein	UniRef50_A0A3D3UX59	68.7	67.0	21.0	69.0	1.0	67.0	78.0	1.0	67.0	6.83e-23	90.5	97.1	85.9	DUF2283 domain-containing protein	75.0	2.0	A0A3D3UX59_9BACT																																												1	['PF10049.12']	['DUF2283']	['2.3e-13']	['52.5']	0	[]	[]	[]	[]	0	[]	[]	[]	[]	[]	0	[]	[]	[]	[]
SRR13615824__k127_142631_3	prokaryotic	SRR13615824__CONCOCT__P.2__20_sub	SRR13615824	PRJNA596250	PSLC-10	PSLC-10_SSPC-3462	True	DUF4258 domain-containing protein	UniRef50_A0A660UQ93	83.6	61.0	10.0	78.0	17.0	77.0	64.0	4.0	64.0	2.46e-34	119.0	78.2	95.3	DUF4258 domain-containing protein	1.0	2026780.0	A0A660UQ93_UNCPL																																												0	[]	[]	[]	[]	0	[]	[]	[]	[]	0	[]	[]	[]	[]	[]	0	[]	[]	[]	[]
SRR13615824__k127_142740_1	prokaryotic	SRR13615824__CONCOCT__P.2__20_sub	SRR13615824	PRJNA596250	PSLC-10	PSLC-10_SSPC-3463	True	Glycoside hydrolase family 15	UniRef50_A0A2N2DIK3	52.3	111.0	53.0	115.0	1.0	111.0	649.0	1.0	111.0	7.8700000000000005e-31	123.0	96.5	17.1	Glycoside hydrolase family 15	2.0	84086.0	A0A2N2DIK3_9FIRM																														UWE03268.1|GH15	42.3	111.0	64.0	115.0	2.0	112.0	653.0	9.0	119.0	2.91e-25	104.0	96.5	17.0	0	[]	[]	[]	[]	0	[]	[]	[]	[]	0	[]	[]	[]	[]	[]	0	[]	[]	[]	[]
SRR13615824__k127_142740_2	prokaryotic	SRR13615824__CONCOCT__P.2__20_sub	SRR13615824	PRJNA596250	PSLC-10	PSLC-10_SSPC-3464	True	Glucodextran_C;Glucodextranase-like C-terminal domain-containing protein	UniRef50_D5XCA8	57.0	179.0	74.0	200.0	1.0	176.0	300.0	99.0	277.0	2.2600000000000002e-66	213.0	88.0	59.7	Glucodextranase-like C-terminal domain-containing protein	4.0	1239.0	D5XCA8_THEPJ																														ABR30664.1|CBM48|GH57	37.4	174.0	100.0	200.0	1.0	171.0	1162.0	992.0	1159.0	1.9800000000000003e-27	114.0	85.5	14.5	1	['PF09985.12']	['Glucodextran_C']	['4.7e-40']	['139.9']	0	[]	[]	[]	[]	0	[]	[]	[]	[]	[]	0	[]	[]	[]	[]
SRR13615824__k127_579362_1	prokaryotic	SRR13615824__CONCOCT__P.2__20_sub	SRR13615824	PRJNA596250	PSLC-10	PSLC-10_SSPC-3465	True	Cyclic beta 1-2 glucan synthetase (Fragment)	UniRef50_A0A933XJE3	69.9	196.0	59.0	196.0	1.0	196.0	202.0	1.0	196.0	4.12e-83	252.0	100.0	97.0	Cyclic beta 1-2 glucan synthetase (Fragment)	3.0	2.0	A0A933XJE3_UNCNT															VFG002219(gb|WP_011005413)	39.2	130.0	75.0	196.0	70.0	196.0	2867.0	65.0	193.0	4.6899999999999996e-24	96.3	64.8	4.5	(cgs) cyclic beta 1-2 glucan synthetase [CbetaG (VF0366) - Immune modulation (VFC0258)] [Brucella melitensis bv. 1 str. 16M]	AMP10133.1|GH0|GH94|GT84	64.8	196.0	69.0	196.0	1.0	196.0	2918.0	1.0	196.0	3.09e-71	239.0	100.0	6.7	0	[]	[]	[]	[]	0	[]	[]	[]	[]	0	[]	[]	[]	[]	[]	0	[]	[]	[]	[]
SRR13615824__k127_579362_2	prokaryotic	SRR13615824__CONCOCT__P.2__20_sub	SRR13615824	PRJNA596250	PSLC-10	PSLC-10_SSPC-3466	True	CitMHS_2;Citrate transporter	UniRef50_A0A1V6KCI3	87.5	80.0	10.0	81.0	1.0	80.0	153.0	74.0	153.0	1.24e-38	133.0	98.8	52.3	Citrate transporter	9.0	2.0	A0A1V6KCI3_9DELT																																												1	['PF16980.8']	['CitMHS_2']	['7.8e-32']	['112.9']	0	[]	[]	[]	[]	0	[]	[]	[]	[]	[]	0	[]	[]	[]	[]
SRR13615824__k127_142899_1	prokaryotic	SRR13615824__CONCOCT__P.2__20_sub	SRR13615824	PRJNA596250	PSLC-10	PSLC-10_SSPC-3467	True	Aminotran_3;Glutamate-1-semialdehyde 2,1-aminomutase;glutamate-1-semialdehyde 2,1-aminomutase [EC:5.4.3.8]	UniRef50_A0A1W1VXM0	59.1	225.0	92.0	233.0	5.0	229.0	431.0	203.0	427.0	4.28e-87	272.0	96.6	52.2	Glutamate-1-semialdehyde 2,1-aminomutase	11.0	1.0	A0A1W1VXM0_9THEO	BGC0000906|c1|14552-15826|+|ABU41515.1|HemL|ABU41515.1	57.3	220.0	94.0	233.0	5.0	224.0	424.0	203.0	422.0	6.06e-83	254.0	94.4	51.9																														1	['PF00202.24']	['Aminotran_3']	['1.4e-34']	['121.9']	0	[]	[]	[]	[]	0	[]	[]	[]	[]	[]	1	['K01845']	['glutamate-1-semialdehyde 2,1-aminomutase [EC:5.4.3.8]']	[1.5e-94]	[320.3]
SRR13615824__k127_142899_2	prokaryotic	SRR13615824__CONCOCT__P.2__20_sub	SRR13615824	PRJNA596250	PSLC-10	PSLC-10_SSPC-3468	True	Uncharacterized protein (Fragment)	UniRef50_A0A7C0YQH3	37.2	94.0	47.0	118.0	23.0	116.0	224.0	5.0	86.0	7.47e-05	48.9	79.7	36.6	Uncharacterized protein (Fragment)	2.0	2026887.0	A0A7C0YQH3_UNCNT																																												0	[]	[]	[]	[]	0	[]	[]	[]	[]	0	[]	[]	[]	[]	[]	0	[]	[]	[]	[]
SRR13615824__k127_579779_1	prokaryotic	SRR13615824__CONCOCT__P.2__20_sub	SRR13615824	PRJNA596250	PSLC-10	PSLC-10_SSPC-3469	True																																																															0	[]	[]	[]	[]	0	[]	[]	[]	[]	0	[]	[]	[]	[]	[]	0	[]	[]	[]	[]
SRR13615824__k127_238935_1	prokaryotic	SRR13615824__CONCOCT__P.2__20_sub	SRR13615824	PRJNA596250	PSLC-10	PSLC-10_SSPC-347	True	LysM domain-containing protein;YkuD	UniRef50_A0A660W4Q6	68.5	143.0	45.0	144.0	1.0	143.0	340.0	198.0	340.0	8.32e-67	213.0	99.3	42.1	LysM domain-containing protein	8.0	203682.0	A0A660W4Q6_UNCPL																														AQQ71231.1|CBM50	51.0	143.0	70.0	144.0	1.0	143.0	373.0	231.0	373.0	2.76e-47	161.0	99.3	38.3	1	['PF03734.17']	['YkuD']	['1.6e-10']	['43.9']	0	[]	[]	[]	[]	0	[]	[]	[]	[]	[]	0	[]	[]	[]	[]
SRR13615824__k127_579813_1	prokaryotic	SRR13615824__CONCOCT__P.2__20_sub	SRR13615824	PRJNA596250	PSLC-10	PSLC-10_SSPC-3470	True																																																															0	[]	[]	[]	[]	0	[]	[]	[]	[]	0	[]	[]	[]	[]	[]	0	[]	[]	[]	[]
SRR13615824__k127_579813_2	prokaryotic	SRR13615824__CONCOCT__P.2__20_sub	SRR13615824	PRJNA596250	PSLC-10	PSLC-10_SSPC-3471	True	Antitoxin SocA-like Panacea domain-containing protein;DUF4065	UniRef50_A0A2N1UBE9	61.9	181.0	61.0	180.0	4.0	178.0	188.0	9.0	187.0	5.83e-71	220.0	97.2	95.2	Antitoxin SocA-like Panacea domain-containing protein	1.0	2013827.0	A0A2N1UBE9_9BACT																																												1	['PF13274.9']	['DUF4065']	['5.1e-18']	['68.4']	0	[]	[]	[]	[]	0	[]	[]	[]	[]	[]	0	[]	[]	[]	[]
SRR13615824__k127_579813_3	prokaryotic	SRR13615824__CONCOCT__P.2__20_sub	SRR13615824	PRJNA596250	PSLC-10	PSLC-10_SSPC-3472	True																																																															0	[]	[]	[]	[]	0	[]	[]	[]	[]	0	[]	[]	[]	[]	[]	0	[]	[]	[]	[]
SRR13615824__k127_364506_1	prokaryotic	SRR13615824__CONCOCT__P.2__20_sub	SRR13615824	PRJNA596250	PSLC-10	PSLC-10_SSPC-3473	True																																																															0	[]	[]	[]	[]	0	[]	[]	[]	[]	0	[]	[]	[]	[]	[]	0	[]	[]	[]	[]
SRR13615824__k127_364506_2	prokaryotic	SRR13615824__CONCOCT__P.2__20_sub	SRR13615824	PRJNA596250	PSLC-10	PSLC-10_SSPC-3474	True	DUF3368 domain-containing protein	UniRef50_A0A7C8ES68	53.0	168.0	78.0	175.0	2.0	169.0	174.0	7.0	173.0	1.1099999999999999e-54	178.0	96.0	96.0	DUF3368 domain-containing protein	6.0	203682.0	A0A7C8ES68_UNCPL																																												0	[]	[]	[]	[]	0	[]	[]	[]	[]	0	[]	[]	[]	[]	[]	0	[]	[]	[]	[]
SRR13615824__k127_579954_1	prokaryotic	SRR13615824__CONCOCT__P.2__20_sub	SRR13615824	PRJNA596250	PSLC-10	PSLC-10_SSPC-3475	True	D-inositol 3-phosphate glycosyltransferase;Glyco_trans_1_2;Glyco_trans_1_4;Glycos_transf_1	UniRef50_A0A1V5J066	84.2	183.0	29.0	185.0	1.0	183.0	239.0	56.0	238.0	1.09e-102	303.0	98.9	76.6	D-inositol 3-phosphate glycosyltransferase	1.0	1852871.0	A0A1V5J066_9DELT	BGC0000795|c1|24939-26108|+|AAS55730.1|putative_mannosyltransferase|AAS55730.1	35.7	168.0	104.0	185.0	13.0	177.0	389.0	223.0	389.0	6.03e-23	94.7	89.2	42.9	VFG002224(gb|WP_002963682)	30.2	169.0	110.0	185.0	13.0	176.0	372.0	199.0	364.0	3.91e-16	72.4	88.6	44.6	(wbkA) mannosyltransferase [LPS (VF0367) - Immune modulation (VFC0258)] [Brucella melitensis bv. 1 str. 16M]	ACL05011.1|GT4	61.1	180.0	70.0	185.0	2.0	181.0	425.0	246.0	425.0	4.51e-69	221.0	97.3	42.4	3	['PF00534.23', 'PF13524.9', 'PF13692.9']	['Glycos_transf_1', 'Glyco_trans_1_2', 'Glyco_trans_1_4']	['1.7e-33', '4.4e-10', '5.5e-31']	['118.0', '42.2', '110.1']	0	[]	[]	[]	[]	0	[]	[]	[]	[]	[]	0	[]	[]	[]	[]
SRR13615824__k127_579954_2	prokaryotic	SRR13615824__CONCOCT__P.2__20_sub	SRR13615824	PRJNA596250	PSLC-10	PSLC-10_SSPC-3476	True	CMAS;MetW;Methyltransf_11;Methyltransf_12;Methyltransf_23;Methyltransf_25;Methyltransf_31;Methyltransf_4;Methyltransf_9;Methyltransferase type 11 domain-containing protein;PCMT;Ubie_methyltran	UniRef50_A0A091FBQ6	63.3	199.0	73.0	211.0	1.0	199.0	233.0	1.0	199.0	1.49e-89	270.0	94.3	85.4	Methyltransferase type 11 domain-containing protein	6.0	1.0	A0A091FBQ6_9BACT	BGC0001038|c1|12608-13444|+|AGC24260.1|prlF|AGC24260.1	36.0	111.0	69.0	211.0	9.0	119.0	278.0	57.0	165.0	1.08e-15	74.3	52.6	39.2																BCK71573.1|GT4	38.9	193.0	113.0	211.0	1.0	189.0	797.0	491.0	682.0	7.05e-39	147.0	89.6	24.1	11	['PF02353.23', 'PF08241.15', 'PF08242.15', 'PF13489.9', 'PF13649.9', 'PF13847.9', 'PF02390.20', 'PF08003.14', 'PF07021.15', 'PF01135.22', 'PF01209.21']	['CMAS', 'Methyltransf_11', 'Methyltransf_12', 'Methyltransf_23', 'Methyltransf_25', 'Methyltransf_31', 'Methyltransf_4', 'Methyltransf_9', 'MetW', 'PCMT', 'Ubie_methyltran']	['1e-05', '1.9e-22', '9.7e-15', '4.8e-21', '1.4e-20', '1.3e-20', '0.00094', '5.7e-05', '1.2e-07', '1.6e-06', '6.8e-09']	['27.4', '82.1', '57.5', '77.7', '76.1', '76.1', '21.1', '24.6', '33.9', '30.4', '37.8']	0	[]	[]	[]	[]	0	[]	[]	[]	[]	[]	0	[]	[]	[]	[]
SRR13615824__k127_364661_1	prokaryotic	SRR13615824__CONCOCT__P.2__20_sub	SRR13615824	PRJNA596250	PSLC-10	PSLC-10_SSPC-3477	True	type IV secretion system DNA-binding domain-containing protein	UniRef50_UPI000402EB7D	36.8	144.0	67.0	162.0	42.0	161.0	597.0	454.0	597.0	1.65e-15	81.6	74.1	24.1	type IV secretion system DNA-binding domain-containing protein	1.0	90728.0	UPI000402EB7D																																												0	[]	[]	[]	[]	0	[]	[]	[]	[]	0	[]	[]	[]	[]	[]	0	[]	[]	[]	[]
SRR13615824__k127_364661_2	prokaryotic	SRR13615824__CONCOCT__P.2__20_sub	SRR13615824	PRJNA596250	PSLC-10	PSLC-10_SSPC-3478	True	Replic_Relax;replication-relaxation family protein	UniRef50_UPI0003FC316A	54.7	190.0	86.0	191.0	2.0	191.0	324.0	4.0	193.0	8.87e-69	220.0	99.5	58.6	replication-relaxation family protein	1.0	90728.0	UPI0003FC316A																																												1	['PF13814.9']	['Replic_Relax']	['4.4e-12']	['48.9']	0	[]	[]	[]	[]	0	[]	[]	[]	[]	[]	0	[]	[]	[]	[]
SRR13615824__k127_801704_1	prokaryotic	SRR13615824__CONCOCT__P.2__20_sub	SRR13615824	PRJNA596250	PSLC-10	PSLC-10_SSPC-3479	True	TPR_1;TPR_10;TPR_11;TPR_12;TPR_14;TPR_16;TPR_17;TPR_19;TPR_2;TPR_6;TPR_7;TPR_8;Tetratricopeptide repeat protein (Fragment)	UniRef50_A0A952BAY3	61.1	126.0	49.0	257.0	11.0	136.0	135.0	1.0	126.0	1.87e-44	154.0	49.0	93.3	Tetratricopeptide repeat protein (Fragment)	1.0	2026780.0	A0A952BAY3_UNCPL																																												12	['PF00515.31', 'PF13374.9', 'PF13414.9', 'PF13424.9', 'PF13428.9', 'PF13432.9', 'PF13431.9', 'PF14559.9', 'PF07719.20', 'PF13174.9', 'PF13176.9', 'PF13181.9']	['TPR_1', 'TPR_10', 'TPR_11', 'TPR_12', 'TPR_14', 'TPR_16', 'TPR_17', 'TPR_19', 'TPR_2', 'TPR_6', 'TPR_7', 'TPR_8']	['1.1e-06', '0.48', '0.00063', '0.00053', '9.9e-05', '0.00032', '1.7', '8e-05', '5.5e-06', '0.48', '0.0061', '2.3e-05']	['30.6', '12.7', '21.7', '22.6', '25.1', '23.6', '11.5', '25.4', '28.4', '13.5', '18.8', '26.5']	0	[]	[]	[]	[]	0	[]	[]	[]	[]	[]	0	[]	[]	[]	[]
SRR13615824__k127_238935_2	prokaryotic	SRR13615824__CONCOCT__P.2__20_sub	SRR13615824	PRJNA596250	PSLC-10	PSLC-10_SSPC-348	True	DUF6804;Histidine kinase	UniRef50_A0A1G2Y871	60.2	108.0	43.0	114.0	3.0	110.0	113.0	4.0	111.0	2.44e-39	135.0	94.7	95.6	Histidine kinase	2.0	473814.0	A0A1G2Y871_9BACT																																												1	['PF20619.1']	['DUF6804']	['4.7e-27']	['96.3']	0	[]	[]	[]	[]	0	[]	[]	[]	[]	[]	0	[]	[]	[]	[]
SRR13615824__k127_365011_1	prokaryotic	SRR13615824__CONCOCT__P.2__20_sub	SRR13615824	PRJNA596250	PSLC-10	PSLC-10_SSPC-3480	True	Bacterial type II secretion system protein E domain-containing protein (Fragment)	UniRef50_W4M9P8	67.5	123.0	40.0	123.0	1.0	123.0	129.0	1.0	123.0	1.45e-55	177.0	100.0	95.3	Bacterial type II secretion system protein E domain-containing protein (Fragment)	7.0	131567.0	W4M9P8_9BACT															VFG038464(gb|WP_011707389)	44.4	108.0	60.0	123.0	16.0	123.0	344.0	15.0	122.0	1.2400000000000001e-27	101.0	87.8	31.4	(tapT) twitching ATPase [Tap type IV pili (VF0475) - Adherence (VFC0001)] [Aeromonas hydrophila ML09-119]															0	[]	[]	[]	[]	0	[]	[]	[]	[]	0	[]	[]	[]	[]	[]	0	[]	[]	[]	[]
SRR13615824__k127_580355_1	prokaryotic	SRR13615824__CONCOCT__P.2__20_sub	SRR13615824	PRJNA596250	PSLC-10	PSLC-10_SSPC-3481	True	Glyco_trans_1_2;Glyco_trans_1_4;Glycos_transf_1;Glycosyltransferase family 4 protein	UniRef50_A0A7C3BB27	60.6	165.0	64.0	168.0	1.0	164.0	309.0	141.0	305.0	1.5299999999999998e-67	215.0	97.6	53.4	Glycosyltransferase family 4 protein	2.0	131567.0	A0A7C3BB27_9CHLR																														QLH73058.1|GT4	56.0	166.0	71.0	168.0	1.0	164.0	429.0	254.0	419.0	3.44e-53	179.0	97.6	38.7	3	['PF00534.23', 'PF13524.9', 'PF13692.9']	['Glycos_transf_1', 'Glyco_trans_1_2', 'Glyco_trans_1_4']	['2.4e-11', '8.7e-07', '2.8e-11']	['45.9', '31.6', '46.3']	0	[]	[]	[]	[]	0	[]	[]	[]	[]	[]	0	[]	[]	[]	[]
SRR13615824__k127_580355_2	prokaryotic	SRR13615824__CONCOCT__P.2__20_sub	SRR13615824	PRJNA596250	PSLC-10	PSLC-10_SSPC-3482	True	Epimerase;RmlD_sub_bind;dTDP-4-dehydrorhamnose reductase	UniRef50_A0A8J6NLD4	58.1	117.0	46.0	117.0	1.0	117.0	297.0	1.0	114.0	9.74e-39	139.0	100.0	38.4	dTDP-4-dehydrorhamnose reductase	2.0	131567.0	A0A8J6NLD4_9CHLR																														UZK64807.1|GH1	30.4	115.0	63.0	117.0	3.0	117.0	724.0	441.0	538.0	1.17e-05	48.5	98.3	13.5	2	['PF01370.24', 'PF04321.20']	['Epimerase', 'RmlD_sub_bind']	['9.2e-08', '1.9e-12']	['34.3', '49.3']	0	[]	[]	[]	[]	0	[]	[]	[]	[]	[]	0	[]	[]	[]	[]
SRR13615824__k127_143875_1	prokaryotic	SRR13615824__CONCOCT__P.2__20_sub	SRR13615824	PRJNA596250	PSLC-10	PSLC-10_SSPC-3483	True																																																															0	[]	[]	[]	[]	0	[]	[]	[]	[]	0	[]	[]	[]	[]	[]	0	[]	[]	[]	[]
SRR13615824__k127_143875_2	prokaryotic	SRR13615824__CONCOCT__P.2__20_sub	SRR13615824	PRJNA596250	PSLC-10	PSLC-10_SSPC-3484	True	Uncharacterized protein	UniRef50_A0A1J4XPZ5	48.0	127.0	65.0	127.0	1.0	126.0	273.0	3.0	129.0	5.05e-40	142.0	99.2	46.5	Uncharacterized protein	2.0	1801616.0	A0A1J4XPZ5_9ARCH																																												0	[]	[]	[]	[]	0	[]	[]	[]	[]	0	[]	[]	[]	[]	[]	0	[]	[]	[]	[]
SRR13615824__k127_801955_1	prokaryotic	SRR13615824__CONCOCT__P.2__20_sub	SRR13615824	PRJNA596250	PSLC-10	PSLC-10_SSPC-3485	True	HATPase_c;HWE_HK;HisKA_2;PAS;PAS domain S-box protein (Fragment);PAS_4;PAS_9;two-component system, sensor histidine kinase PdtaS [EC:2.7.13.3]	UniRef50_A0A0S8J9J5	34.0	483.0	278.0	466.0	7.0	462.0	581.0	109.0	577.0	1.37e-75	255.0	97.9	80.7	PAS domain S-box protein (Fragment)	1.0	1703424.0	A0A0S8J9J5_9BACT	BGC0000802|c1|7857-10580|-|CAA12536.1|ExsG_protein|CAA12536.1	29.4	153.0	93.0	466.0	248.0	400.0	907.0	700.0	837.0	3.8e-07	53.5	32.8	15.2																WIJ27026.1|CBM50	34.4	157.0	98.0	466.0	267.0	422.0	796.0	235.0	387.0	3.71e-16	87.4	33.5	19.2	6	['PF02518.29', 'PF07568.15', 'PF07536.17', 'PF00989.28', 'PF08448.13', 'PF13426.10']	['HATPase_c', 'HisKA_2', 'HWE_HK', 'PAS', 'PAS_4', 'PAS_9']	['8.1e-05', '4.1e-29', '1.7e-06', '0.23', '7.9e-11', '0.00014']	['25.5', '102.9', '31.0', '13.8', '44.6', '24.5']	0	[]	[]	[]	[]	0	[]	[]	[]	[]	[]	1	['K00936']	['two-component system, sensor histidine kinase PdtaS [EC:2.7.13.3]']	[6.599999999999999e-90]	[304.6]
SRR13615824__k127_365108_1	prokaryotic	SRR13615824__CONCOCT__P.2__20_sub	SRR13615824	PRJNA596250	PSLC-10	PSLC-10_SSPC-3486	True	EcoEI_R_C;Helicase_C;Type-1 restriction enzyme R protein	UniRef50_A0A1R7T5V7	64.6	429.0	147.0	426.0	2.0	425.0	856.0	428.0	856.0	3.29e-189	555.0	99.5	50.1	Type-1 restriction enzyme R protein	116.0	131567.0	A0A1R7T5V7_9BACT	BGC0001060|c1|71495-74911|-|ACB47089.1|type_I_site-specific_deoxyribonuclease_protein_R|ACB47089.1	38.7	111.0	49.0	426.0	89.0	193.0	1138.0	622.0	719.0	4.5e-11	65.9	24.6	8.6																														2	['PF08463.13', 'PF00271.34']	['EcoEI_R_C', 'Helicase_C']	['2.6e-08', '1.5e-07']	['36.6', '34.1']	0	[]	[]	[]	[]	0	[]	[]	[]	[]	[]	0	[]	[]	[]	[]
SRR13615824__k127_365108_2	prokaryotic	SRR13615824__CONCOCT__P.2__20_sub	SRR13615824	PRJNA596250	PSLC-10	PSLC-10_SSPC-3487	True	Methylase_S;Restriction endonuclease subunit S;type I restriction enzyme, S subunit [EC:3.1.21.3]	UniRef50_A0A842ZIC3	100.0	221.0	0.0	221.0	1.0	221.0	391.0	1.0	221.0	4.94e-160	455.0	100.0	56.5	Restriction endonuclease subunit S	1.0	2026714.0	A0A842ZIC3_9ARCH																																												1	['PF01420.22']	['Methylase_S']	['1.7e-15']	['60.0']	0	[]	[]	[]	[]	0	[]	[]	[]	[]	[]	1	['K01154']	['type I restriction enzyme, S subunit [EC:3.1.21.3]']	[1.2e-19]	[73.3]
SRR13615824__k127_802016_1	prokaryotic	SRR13615824__CONCOCT__P.2__20_sub	SRR13615824	PRJNA596250	PSLC-10	PSLC-10_SSPC-3488	True	N4-gp56 family major capsid protein (Fragment)	UniRef50_A0A843A1Q3	100.0	49.0	0.0	64.0	1.0	49.0	269.0	221.0	269.0	3.88e-24	98.6	76.6	18.2	N4-gp56 family major capsid protein (Fragment)	1.0	1906666.0	A0A843A1Q3_9ARCH																																												0	[]	[]	[]	[]	0	[]	[]	[]	[]	0	[]	[]	[]	[]	[]	0	[]	[]	[]	[]
SRR13615824__k127_802016_2	prokaryotic	SRR13615824__CONCOCT__P.2__20_sub	SRR13615824	PRJNA596250	PSLC-10	PSLC-10_SSPC-3489	True	Right handed beta helix domain-containing protein	UniRef50_A0A0F9CZP0	64.1	39.0	14.0	42.0	3.0	41.0	305.0	267.0	305.0	1.86e-07	53.1	92.9	12.8	Right handed beta helix domain-containing protein	2.0	412755.0	A0A0F9CZP0_9ZZZZ																																												0	[]	[]	[]	[]	0	[]	[]	[]	[]	0	[]	[]	[]	[]	[]	0	[]	[]	[]	[]
SRR13615824__k127_238935_3	prokaryotic	SRR13615824__CONCOCT__P.2__20_sub	SRR13615824	PRJNA596250	PSLC-10	PSLC-10_SSPC-349	True																																																															0	[]	[]	[]	[]	0	[]	[]	[]	[]	0	[]	[]	[]	[]	[]	0	[]	[]	[]	[]
SRR13615824__k127_802016_3	prokaryotic	SRR13615824__CONCOCT__P.2__20_sub	SRR13615824	PRJNA596250	PSLC-10	PSLC-10_SSPC-3490	True	Uncharacterized protein	UniRef50_A0A843A6C0	100.0	117.0	0.0	118.0	1.0	117.0	117.0	1.0	117.0	1.12e-71	217.0	99.2	100.0	Uncharacterized protein	1.0	1906666.0	A0A843A6C0_9ARCH																																												0	[]	[]	[]	[]	0	[]	[]	[]	[]	0	[]	[]	[]	[]	[]	0	[]	[]	[]	[]
SRR13615824__k127_802016_4	prokaryotic	SRR13615824__CONCOCT__P.2__20_sub	SRR13615824	PRJNA596250	PSLC-10	PSLC-10_SSPC-3491	True	Uncharacterized protein	UniRef50_A0A842ZWI5	98.5	67.0	1.0	68.0	1.0	67.0	84.0	18.0	84.0	2.5200000000000003e-37	127.0	98.5	79.8	Uncharacterized protein	1.0	1906666.0	A0A842ZWI5_9ARCH																																												0	[]	[]	[]	[]	0	[]	[]	[]	[]	0	[]	[]	[]	[]	[]	0	[]	[]	[]	[]
SRR13615824__k127_802016_5	prokaryotic	SRR13615824__CONCOCT__P.2__20_sub	SRR13615824	PRJNA596250	PSLC-10	PSLC-10_SSPC-3492	True	F5/8 type C domain-containing protein	UniRef50_A0A843ADC0	54.9	144.0	65.0	145.0	1.0	144.0	144.0	1.0	144.0	1.07e-40	140.0	99.3	100.0	F5/8 type C domain-containing protein	2.0	1906666.0	A0A843ADC0_9ARCH																																												0	[]	[]	[]	[]	0	[]	[]	[]	[]	0	[]	[]	[]	[]	[]	0	[]	[]	[]	[]
SRR13615824__k127_802016_6	prokaryotic	SRR13615824__CONCOCT__P.2__20_sub	SRR13615824	PRJNA596250	PSLC-10	PSLC-10_SSPC-3493	True	Uncharacterized protein	UniRef50_A0A843A238	100.0	318.0	0.0	319.0	1.0	318.0	318.0	1.0	318.0	2.71e-221	612.0	99.7	100.0	Uncharacterized protein	1.0	1906666.0	A0A843A238_9ARCH																																												0	[]	[]	[]	[]	0	[]	[]	[]	[]	0	[]	[]	[]	[]	[]	0	[]	[]	[]	[]
SRR13615824__k127_802016_7	prokaryotic	SRR13615824__CONCOCT__P.2__20_sub	SRR13615824	PRJNA596250	PSLC-10	PSLC-10_SSPC-3494	True	Uncharacterized protein	UniRef50_A0A842ZY76	100.0	159.0	0.0	160.0	1.0	159.0	159.0	1.0	159.0	5.730000000000002e-110	317.0	99.4	100.0	Uncharacterized protein	1.0	1906666.0	A0A842ZY76_9ARCH																																												0	[]	[]	[]	[]	0	[]	[]	[]	[]	0	[]	[]	[]	[]	[]	0	[]	[]	[]	[]
SRR13615824__k127_802016_8	prokaryotic	SRR13615824__CONCOCT__P.2__20_sub	SRR13615824	PRJNA596250	PSLC-10	PSLC-10_SSPC-3495	True	Phage tail protein	UniRef50_A0A842ZYU6	100.0	159.0	0.0	160.0	1.0	159.0	159.0	1.0	159.0	9.53e-118	337.0	99.4	100.0	Phage tail protein	1.0	1906666.0	A0A842ZYU6_9ARCH																																												0	[]	[]	[]	[]	0	[]	[]	[]	[]	0	[]	[]	[]	[]	[]	0	[]	[]	[]	[]
SRR13615824__k127_802016_9	prokaryotic	SRR13615824__CONCOCT__P.2__20_sub	SRR13615824	PRJNA596250	PSLC-10	PSLC-10_SSPC-3496	True	Uncharacterized protein	UniRef50_A0A842ZYF1	71.2	66.0	19.0	69.0	1.0	66.0	123.0	1.0	66.0	4.73e-22	89.7	95.7	53.7	Uncharacterized protein	1.0	1906666.0	A0A842ZYF1_9ARCH																																												0	[]	[]	[]	[]	0	[]	[]	[]	[]	0	[]	[]	[]	[]	[]	0	[]	[]	[]	[]
SRR13615824__k127_365285_1	prokaryotic	SRR13615824__CONCOCT__P.2__20_sub	SRR13615824	PRJNA596250	PSLC-10	PSLC-10_SSPC-3497	True	DUF3494 domain-containing protein	UniRef50_A0A1J5Q0J2	66.0	50.0	17.0	51.0	1.0	50.0	69.0	20.0	69.0	1.33e-09	55.8	98.0	72.5	DUF3494 domain-containing protein	1.0	410659.0	A0A1J5Q0J2_9ZZZZ																																												0	[]	[]	[]	[]	0	[]	[]	[]	[]	0	[]	[]	[]	[]	[]	0	[]	[]	[]	[]
SRR13615824__k127_365285_2	prokaryotic	SRR13615824__CONCOCT__P.2__20_sub	SRR13615824	PRJNA596250	PSLC-10	PSLC-10_SSPC-3498	True	OMP_b-brl;OmpA-like domain-containing protein;OprF	UniRef50_A0A2N2HVA8	72.9	210.0	52.0	257.0	1.0	210.0	361.0	1.0	205.0	1.19e-103	313.0	81.7	56.8	OmpA-like domain-containing protein	3.0	122706.0	A0A2N2HVA8_9DELT																																												2	['PF13505.9', 'PF05736.14']	['OMP_b-brl', 'OprF']	['4.1e-13', '1.9e-13']	['52.3', '52.9']	0	[]	[]	[]	[]	0	[]	[]	[]	[]	[]	0	[]	[]	[]	[]
SRR13615824__k127_144185_1	prokaryotic	SRR13615824__CONCOCT__P.2__20_sub	SRR13615824	PRJNA596250	PSLC-10	PSLC-10_SSPC-3499	True	UVR;UvrABC system protein C;UvrC_RNaseH_dom;excinuclease ABC subunit C	UniRef50_A0A3D5R1S9	66.0	497.0	132.0	502.0	1.0	497.0	898.0	386.0	845.0	2.2699999999999997e-219	637.0	99.0	51.2	UvrABC system protein C	1.0	2052184.0	A0A3D5R1S9_9BACT																																												2	['PF02151.22', 'PF08459.14']	['UVR', 'UvrC_RNaseH_dom']	['7.5e-10', '8.9e-53']	['40.6', '180.8']	0	[]	[]	[]	[]	0	[]	[]	[]	[]	[]	1	['K03703']	['excinuclease ABC subunit C']	[2.6e-152]	[511.2]
SRR13615824__k127_477369_1	prokaryotic	SRR13615824__CONCOCT__P.2__20_sub	SRR13615824	PRJNA596250	PSLC-10	PSLC-10_SSPC-35	True	Nudix hydrolase domain-containing protein	UniRef50_A0A0Q9Y6S5	51.2	43.0	20.0	42.0	1.0	42.0	151.0	1.0	43.0	1.73e-06	49.3	100.0	28.5	Nudix hydrolase domain-containing protein	32.0	1239.0	A0A0Q9Y6S5_9BACI																																												0	[]	[]	[]	[]	0	[]	[]	[]	[]	0	[]	[]	[]	[]	[]	0	[]	[]	[]	[]
SRR13615824__k127_477369_6	prokaryotic	SRR13615824__CONCOCT__P.2__20_sub	SRR13615824	PRJNA596250	PSLC-10	PSLC-10_SSPC-35	False	Nudix hydrolase domain-containing protein	UniRef50_A0A0Q9Y6S5	51.2	43.0	20.0	42.0	1.0	42.0	151.0	1.0	43.0	1.73e-06	49.3	100.0	28.5	Nudix hydrolase domain-containing protein	32.0	1239.0	A0A0Q9Y6S5_9BACI																																												0	[]	[]	[]	[]	0	[]	[]	[]	[]	0	[]	[]	[]	[]	[]	0	[]	[]	[]	[]
SRR13615824__k127_239183_1	prokaryotic	SRR13615824__CONCOCT__P.2__20_sub	SRR13615824	PRJNA596250	PSLC-10	PSLC-10_SSPC-350	True	Uncharacterized protein	UniRef50_A0A955TV74	40.9	254.0	141.0	250.0	1.0	247.0	343.0	88.0	339.0	7.61e-55	187.0	98.8	73.5	Uncharacterized protein	1.0	70125.0	A0A955TV74_9BACT																																												0	[]	[]	[]	[]	0	[]	[]	[]	[]	0	[]	[]	[]	[]	[]	0	[]	[]	[]	[]
SRR13615824__k127_144347_1	prokaryotic	SRR13615824__CONCOCT__P.2__20_sub	SRR13615824	PRJNA596250	PSLC-10	PSLC-10_SSPC-3500	True	PadR;PadR family transcriptional regulator, regulatory protein PadR;Transcription regulator PadR N-terminal domain-containing protein	UniRef50_X1GU77	75.9	108.0	26.0	109.0	1.0	108.0	108.0	1.0	108.0	6.72e-53	169.0	99.1	100.0	Transcription regulator PadR N-terminal domain-containing protein	2.0	1.0	X1GU77_9ZZZZ																																												1	['PF03551.17']	['PadR']	['2.9e-19']	['71.2']	0	[]	[]	[]	[]	0	[]	[]	[]	[]	[]	1	['K10947']	['PadR family transcriptional regulator, regulatory protein PadR']	[2.5e-28]	[102.0]
SRR13615824__k127_144433_1	prokaryotic	SRR13615824__CONCOCT__P.2__20_sub	SRR13615824	PRJNA596250	PSLC-10	PSLC-10_SSPC-3501	True	CerR family C-terminal domain-containing protein;TetR_N	UniRef50_A0A942S2F2	77.0	61.0	14.0	67.0	7.0	67.0	208.0	1.0	61.0	3.11e-25	100.0	91.0	29.3	CerR family C-terminal domain-containing protein	1.0	1898104.0	A0A942S2F2_9BACT	BGC0001438|c1|12900-13481|+|B9W61_07215|TetR_family_transcriptional_regulator|OWA25232.1	42.9	49.0	28.0	67.0	14.0	62.0	193.0	17.0	65.0	5.81e-06	42.0	73.1	25.4																														1	['PF00440.26']	['TetR_N']	['4.3e-14']	['54.4']	0	[]	[]	[]	[]	0	[]	[]	[]	[]	[]	0	[]	[]	[]	[]
SRR13615824__k127_144433_2	prokaryotic	SRR13615824__CONCOCT__P.2__20_sub	SRR13615824	PRJNA596250	PSLC-10	PSLC-10_SSPC-3502	True	DNA-binding protein;HTH_17;PBP_like;putative molybdopterin biosynthesis protein	UniRef50_A0A1F9BRM3	63.4	303.0	111.0	317.0	1.0	303.0	305.0	1.0	303.0	1.12e-140	407.0	95.6	99.3	DNA-binding protein	10.0	2.0	A0A1F9BRM3_9DELT																																												2	['PF12728.10', 'PF12727.10']	['HTH_17', 'PBP_like']	['3.9e-11', '1.1e-53']	['45.4', '183.7']	0	[]	[]	[]	[]	0	[]	[]	[]	[]	[]	1	['K07219']	['putative molybdopterin biosynthesis protein']	[9.9e-89]	[300.4]
SRR13615824__k127_144508_1	prokaryotic	SRR13615824__CONCOCT__P.2__20_sub	SRR13615824	PRJNA596250	PSLC-10	PSLC-10_SSPC-3503	True	GntR C-terminal domain-containing protein	UniRef50_A0A0P6XXW6	56.3	96.0	42.0	96.0	1.0	96.0	234.0	1.0	96.0	1.47e-29	113.0	100.0	41.0	GntR C-terminal domain-containing protein	7.0	200795.0	A0A0P6XXW6_9CHLR																																												0	[]	[]	[]	[]	0	[]	[]	[]	[]	0	[]	[]	[]	[]	[]	0	[]	[]	[]	[]
SRR13615824__k127_144508_2	prokaryotic	SRR13615824__CONCOCT__P.2__20_sub	SRR13615824	PRJNA596250	PSLC-10	PSLC-10_SSPC-3504	True	Peptidase M20 dimerisation domain-containing protein	UniRef50_A0A359HIA4	50.6	154.0	76.0	155.0	1.0	154.0	224.0	71.0	224.0	1.3899999999999998e-48	164.0	99.4	68.8	Peptidase M20 dimerisation domain-containing protein	1.0	2026724.0	A0A359HIA4_UNCCH																																												0	[]	[]	[]	[]	0	[]	[]	[]	[]	0	[]	[]	[]	[]	[]	0	[]	[]	[]	[]
SRR13615824__k127_365850_1	prokaryotic	SRR13615824__CONCOCT__P.2__20_sub	SRR13615824	PRJNA596250	PSLC-10	PSLC-10_SSPC-3505	True	Glyco_hydro_3;Glyco_hydro_3_C;Glycoside hydrolase family 3 protein (Fragment)	UniRef50_A0A3N5JYW7	82.2	286.0	51.0	286.0	1.0	286.0	621.0	163.0	448.0	2.86e-175	505.0	100.0	46.1	Glycoside hydrolase family 3 protein (Fragment)	3.0	2.0	A0A3N5JYW7_9BACT	BGC0000163|c1|15861-18077|-|ACR50763.1|periplasmic_beta-glucosidase|ACR50763.1	33.7	282.0	176.0	286.0	1.0	279.0	738.0	175.0	448.0	2.87e-34	132.0	97.6	37.1																ADQ79776.1|GH3	84.3	286.0	44.0	286.0	1.0	286.0	871.0	171.0	455.0	1.55e-176	514.0	100.0	32.7	2	['PF00933.24', 'PF01915.25']	['Glyco_hydro_3', 'Glyco_hydro_3_C']	['1.9e-27', '1.4e-11']	['99.0', '47.1']	0	[]	[]	[]	[]	0	[]	[]	[]	[]	[]	0	[]	[]	[]	[]
SRR13615824__k127_802791_1	prokaryotic	SRR13615824__CONCOCT__P.2__20_sub	SRR13615824	PRJNA596250	PSLC-10	PSLC-10_SSPC-3506	True																																																															0	[]	[]	[]	[]	0	[]	[]	[]	[]	0	[]	[]	[]	[]	[]	0	[]	[]	[]	[]
SRR13615824__k127_802791_2	prokaryotic	SRR13615824__CONCOCT__P.2__20_sub	SRR13615824	PRJNA596250	PSLC-10	PSLC-10_SSPC-3507	True	DNA processing protein;DNA_processg_A;DprA winged helix domain-containing protein;DprA_WH;LDcluster4	UniRef50_A0A1V6KG43	57.8	391.0	148.0	378.0	1.0	374.0	391.0	1.0	391.0	1.3200000000000002e-144	423.0	98.9	100.0	DprA winged helix domain-containing protein	6.0	2.0	A0A1V6KG43_9DELT	BGC0000887|c1|30059-30991|-|ABI75144.1|SMF_protein|ABI75144.1	42.4	290.0	157.0	378.0	83.0	367.0	310.0	20.0	304.0	5.1899999999999995e-62	202.0	75.4	91.9																QWP73789.1|GT4	37.9	369.0	217.0	378.0	10.0	372.0	745.0	378.0	740.0	7.63e-63	219.0	96.0	48.7	3	['PF02481.18', 'PF17782.4', 'PF18306.4']	['DNA_processg_A', 'DprA_WH', 'LDcluster4']	['3.8e-80', '3.3e-10', '9.4e-07']	['270.5', '42.3', '30.9']	0	[]	[]	[]	[]	0	[]	[]	[]	[]	[]	1	['K04096']	['DNA processing protein']	[1.4e-125]	[422.9]
SRR13615824__k127_802791_3	prokaryotic	SRR13615824__CONCOCT__P.2__20_sub	SRR13615824	PRJNA596250	PSLC-10	PSLC-10_SSPC-3508	True	PA14 domain-containing protein	UniRef50_A0A2N2KHZ0	53.4	103.0	47.0	107.0	5.0	107.0	647.0	76.0	177.0	7.8e-25	105.0	96.3	15.8	PA14 domain-containing protein	4.0	2.0	A0A2N2KHZ0_9DELT																																												0	[]	[]	[]	[]	0	[]	[]	[]	[]	0	[]	[]	[]	[]	[]	0	[]	[]	[]	[]
SRR13615824__k127_365873_1	prokaryotic	SRR13615824__CONCOCT__P.2__20_sub	SRR13615824	PRJNA596250	PSLC-10	PSLC-10_SSPC-3509	True	DegV;DegV family protein	UniRef50_W0ECZ3	65.4	156.0	54.0	158.0	1.0	156.0	283.0	125.0	280.0	5.0999999999999996e-70	220.0	98.7	55.1	DegV family protein	49.0	1.0	W0ECZ3_9FIRM																																												1	['PF02645.19']	['DegV']	['4.2e-38']	['133.7']	0	[]	[]	[]	[]	0	[]	[]	[]	[]	[]	0	[]	[]	[]	[]
SRR13615824__k127_678411_1	prokaryotic	SRR13615824__CONCOCT__P.2__20_sub	SRR13615824	PRJNA596250	PSLC-10	PSLC-10_SSPC-351	True	MTTB;Trimethylamine methyltransferase;trimethylamine---corrinoid protein Co-methyltransferase [EC:2.1.1.250]	UniRef50_A0A1W9UTM3	55.6	178.0	79.0	182.0	5.0	182.0	700.0	4.0	181.0	3.35e-63	214.0	97.8	25.4	Trimethylamine methyltransferase	4.0	200795.0	A0A1W9UTM3_9CHLR																																												1	['PF06253.14']	['MTTB']	['1.2e-21']	['78.7']	0	[]	[]	[]	[]	0	[]	[]	[]	[]	[]	1	['K14083']	['trimethylamine---corrinoid protein Co-methyltransferase [EC:2.1.1.250]']	[8.7e-24]	[85.5]
SRR13615824__k127_365873_2	prokaryotic	SRR13615824__CONCOCT__P.2__20_sub	SRR13615824	PRJNA596250	PSLC-10	PSLC-10_SSPC-3510	True	Beta-lactamase2;Peptidase_S11;Peptidase_S13;serine-type D-Ala-D-Ala carboxypeptidase;serine-type D-Ala-D-Ala carboxypeptidase (penicillin-binding protein 5/6) [EC:3.4.16.4]	UniRef50_A0A1M5W467	74.2	225.0	56.0	225.0	1.0	225.0	439.0	13.0	235.0	1.45e-113	339.0	100.0	50.8	serine-type D-Ala-D-Ala carboxypeptidase	27.0	186802.0	A0A1M5W467_9FIRM	BGC0001671|c1|16330-17397|+|AQX14439.1|penicillin_binding_transpeptidase_1|AQX14439.1	33.8	201.0	118.0	225.0	28.0	222.0	355.0	36.0	227.0	3.64e-24	99.0	86.7	54.1																BCL82188.1|GT51	34.8	244.0	125.0	225.0	13.0	225.0	1005.0	712.0	952.0	3.5400000000000003e-32	129.0	94.7	24.0	3	['PF13354.9', 'PF00768.23', 'PF02113.18']	['Beta-lactamase2', 'Peptidase_S11', 'Peptidase_S13']	['9.4e-09', '2.5e-51', '0.034']	['37.4', '176.8', '15.3']	0	[]	[]	[]	[]	0	[]	[]	[]	[]	[]	1	['K07258']	['serine-type D-Ala-D-Ala carboxypeptidase (penicillin-binding protein 5/6) [EC:3.4.16.4]']	[1.1999999999999999e-75]	[258.2]
SRR13615824__k127_802823_1	prokaryotic	SRR13615824__CONCOCT__P.2__20_sub	SRR13615824	PRJNA596250	PSLC-10	PSLC-10_SSPC-3511	True	5-methylthioadenosine/S-adenosylhomocysteine deaminase;Amidohydro_1;Amidohydro_3	UniRef50_A0A091FDF6	80.9	288.0	49.0	283.0	1.0	282.0	447.0	105.0	392.0	8.249999999999999e-170	485.0	99.6	64.4	5-methylthioadenosine/S-adenosylhomocysteine deaminase	5.0	2.0	A0A091FDF6_9BACT	BGC0000981|c1|14248-15684|-|ADF88274.1|putative_uracil_ring_formation|ADF88274.1	33.3	297.0	166.0	283.0	6.0	279.0	478.0	110.0	397.0	7.570000000000001e-37	137.0	96.8	60.3																														2	['PF01979.23', 'PF07969.14']	['Amidohydro_1', 'Amidohydro_3']	['3.7e-60', '1.9e-13']	['206.5', '53.2']	0	[]	[]	[]	[]	0	[]	[]	[]	[]	[]	0	[]	[]	[]	[]
SRR13615824__k127_366172_1	prokaryotic	SRR13615824__CONCOCT__P.2__20_sub	SRR13615824	PRJNA596250	PSLC-10	PSLC-10_SSPC-3512	True	3-isopropylmalate dehydrogenase;Iso_dh	UniRef50_A0A1V6IQZ8	76.3	240.0	55.0	264.0	25.0	263.0	241.0	3.0	241.0	4.0799999999999995e-126	365.0	90.5	99.2	3-isopropylmalate dehydrogenase	2.0	131567.0	A0A1V6IQZ8_9DELT	BGC0000415|c1|28392-29480|-|AET98911.1|putative_dehydrogenase|AET98911.1	38.2	259.0	150.0	264.0	5.0	261.0	362.0	93.0	343.0	1.26e-55	183.0	97.3	69.3																														1	['PF00180.23']	['Iso_dh']	['5.8e-67']	['228.8']	0	[]	[]	[]	[]	0	[]	[]	[]	[]	[]	0	[]	[]	[]	[]
SRR13615824__k127_366172_2	prokaryotic	SRR13615824__CONCOCT__P.2__20_sub	SRR13615824	PRJNA596250	PSLC-10	PSLC-10_SSPC-3513	True	Homoserine dehydrogenase;Homoserine_dh;NAD_binding_3	UniRef50_A0A661VTD5	51.5	200.0	97.0	207.0	8.0	207.0	354.0	7.0	206.0	7.699999999999999e-68	219.0	96.6	56.5	Homoserine dehydrogenase	6.0	2.0	A0A661VTD5_UNCCH																																												2	['PF00742.22', 'PF03447.19']	['Homoserine_dh', 'NAD_binding_3']	['1.5e-08', '4.6e-09']	['37.2', '39.3']	0	[]	[]	[]	[]	0	[]	[]	[]	[]	[]	0	[]	[]	[]	[]
SRR13615824__k127_581519_1	prokaryotic	SRR13615824__CONCOCT__P.2__20_sub	SRR13615824	PRJNA596250	PSLC-10	PSLC-10_SSPC-3514	True	Crp/Fnr family transcriptional regulator (Fragment);HTH_Crp_2;cNMP_binding	UniRef50_A0A524ITL1	76.9	199.0	46.0	227.0	29.0	227.0	215.0	1.0	199.0	5.3199999999999993e-104	307.0	87.7	92.6	Crp/Fnr family transcriptional regulator (Fragment)	1.0	2073117.0	A0A524ITL1_9CHLR																																												2	['PF00027.32', 'PF13545.9']	['cNMP_binding', 'HTH_Crp_2']	['5.9e-14', '5.1e-07']	['54.3', '32.0']	0	[]	[]	[]	[]	0	[]	[]	[]	[]	[]	0	[]	[]	[]	[]
SRR13615824__k127_581519_2	prokaryotic	SRR13615824__CONCOCT__P.2__20_sub	SRR13615824	PRJNA596250	PSLC-10	PSLC-10_SSPC-3515	True	Cytochrome c-552/DMSO reductase-like haem-binding domain-containing protein	UniRef50_A0A1M3JWK1	36.7	406.0	217.0	376.0	1.0	375.0	468.0	1.0	397.0	1.65e-72	241.0	99.7	84.8	Cytochrome c-552/DMSO reductase-like haem-binding domain-containing protein	1.0	1895927.0	A0A1M3JWK1_9CHLR																																												0	[]	[]	[]	[]	0	[]	[]	[]	[]	0	[]	[]	[]	[]	[]	0	[]	[]	[]	[]
SRR13615824__k127_581917_1	prokaryotic	SRR13615824__CONCOCT__P.2__20_sub	SRR13615824	PRJNA596250	PSLC-10	PSLC-10_SSPC-3516	True																																																															0	[]	[]	[]	[]	0	[]	[]	[]	[]	0	[]	[]	[]	[]	[]	0	[]	[]	[]	[]
SRR13615824__k127_145492_1	prokaryotic	SRR13615824__CONCOCT__P.2__20_sub	SRR13615824	PRJNA596250	PSLC-10	PSLC-10_SSPC-3517	True	SecD_SecF;SecF protein	UniRef50_A0A0G1LEY1	75.5	53.0	13.0	57.0	1.0	53.0	195.0	141.0	193.0	1.87e-17	79.3	93.0	27.2	SecF protein	2.0	1794810.0	A0A0G1LEY1_9BACT																																												1	['PF02355.19']	['SecD_SecF']	['1.9e-08']	['36.3']	0	[]	[]	[]	[]	0	[]	[]	[]	[]	[]	0	[]	[]	[]	[]
SRR13615824__k127_145492_2	prokaryotic	SRR13615824__CONCOCT__P.2__20_sub	SRR13615824	PRJNA596250	PSLC-10	PSLC-10_SSPC-3518	True	HD;HD domain-containing protein;PolyA_pol_RNAbd;tRNA_NucTran2_2	UniRef50_A0A1F8B2K4	69.7	317.0	94.0	317.0	1.0	315.0	472.0	155.0	471.0	7.01e-150	437.0	99.4	67.2	HD domain-containing protein	307.0	2.0	A0A1F8B2K4_9BACT																																												3	['PF01966.25', 'PF12627.10', 'PF13735.9']	['HD', 'PolyA_pol_RNAbd', 'tRNA_NucTran2_2']	['1.9e-06', '6.2e-22', '4.7e-14']	['30.5', '79.5', '55.0']	0	[]	[]	[]	[]	0	[]	[]	[]	[]	[]	0	[]	[]	[]	[]
SRR13615824__k127_366820_1	prokaryotic	SRR13615824__CONCOCT__P.2__20_sub	SRR13615824	PRJNA596250	PSLC-10	PSLC-10_SSPC-3519	True	Extracellular solute-binding protein;SBP_bac_1;SBP_bac_8	UniRef50_A0A7C3YDH8	58.9	350.0	142.0	349.0	1.0	348.0	446.0	97.0	446.0	3.7899999999999996e-147	430.0	99.7	78.5	Extracellular solute-binding protein	1.0	2053521.0	A0A7C3YDH8_9BACT																																												2	['PF01547.28', 'PF13416.9']	['SBP_bac_1', 'SBP_bac_8']	['3.3e-15', '7.2e-18']	['59.3', '67.8']	0	[]	[]	[]	[]	0	[]	[]	[]	[]	[]	0	[]	[]	[]	[]
SRR13615824__k127_678411_2	prokaryotic	SRR13615824__CONCOCT__P.2__20_sub	SRR13615824	PRJNA596250	PSLC-10	PSLC-10_SSPC-352	True	DUF304 domain-containing protein;SHOCT;bPH_2	UniRef50_E8MY72	58.7	138.0	56.0	159.0	21.0	158.0	211.0	74.0	210.0	2.1999999999999998e-48	163.0	86.8	64.9	DUF304 domain-containing protein	26.0	2.0	E8MY72_ANATU																																												2	['PF03703.17', 'PF09851.12']	['bPH_2', 'SHOCT']	['4.2e-12', '9.5e-07']	['48.4', '30.7']	0	[]	[]	[]	[]	0	[]	[]	[]	[]	[]	0	[]	[]	[]	[]
SRR13615824__k127_366820_2	prokaryotic	SRR13615824__CONCOCT__P.2__20_sub	SRR13615824	PRJNA596250	PSLC-10	PSLC-10_SSPC-3520	True																																																															0	[]	[]	[]	[]	0	[]	[]	[]	[]	0	[]	[]	[]	[]	[]	0	[]	[]	[]	[]
SRR13615824__k127_803939_1	prokaryotic	SRR13615824__CONCOCT__P.2__20_sub	SRR13615824	PRJNA596250	PSLC-10	PSLC-10_SSPC-3521	True	Uncharacterized protein	UniRef50_A0A0G1CY61	56.6	235.0	88.0	268.0	37.0	267.0	307.0	83.0	307.0	5.72e-82	256.0	86.2	73.3	Uncharacterized protein	3.0	1783273.0	A0A0G1CY61_9BACT																																												0	[]	[]	[]	[]	0	[]	[]	[]	[]	0	[]	[]	[]	[]	[]	0	[]	[]	[]	[]
SRR13615824__k127_804072_1	prokaryotic	SRR13615824__CONCOCT__P.2__20_sub	SRR13615824	PRJNA596250	PSLC-10	PSLC-10_SSPC-3522	True																																																															0	[]	[]	[]	[]	0	[]	[]	[]	[]	0	[]	[]	[]	[]	[]	0	[]	[]	[]	[]
SRR13615824__k127_804072_2	prokaryotic	SRR13615824__CONCOCT__P.2__20_sub	SRR13615824	PRJNA596250	PSLC-10	PSLC-10_SSPC-3523	True																																																															0	[]	[]	[]	[]	0	[]	[]	[]	[]	0	[]	[]	[]	[]	[]	0	[]	[]	[]	[]
SRR13615824__k127_804092_1	prokaryotic	SRR13615824__CONCOCT__P.2__20_sub	SRR13615824	PRJNA596250	PSLC-10	PSLC-10_SSPC-3524	True	HATPase_c;HisKA;PAS_3;Response_reg;histidine kinase	UniRef50_A0A2N2JTD0	73.3	573.0	139.0	560.0	1.0	559.0	639.0	67.0	639.0	1.6e-301	838.0	99.8	89.7	histidine kinase	2.0	2.0	A0A2N2JTD0_9DELT	BGC0001093|c1|8928-11939|-|AAY32961.1|putative_sensory_box_histidine_kinase|AAY32961.1	28.8	278.0	156.0	560.0	159.0	428.0	1003.0	746.0	989.0	8.21e-18	88.2	48.2	24.3																WJG37141.1|AA2	23.6	492.0	288.0	560.0	109.0	549.0	1007.0	538.0	992.0	1.26e-05	54.7	78.8	45.2	4	['PF02518.29', 'PF00512.28', 'PF08447.15', 'PF00072.27']	['HATPase_c', 'HisKA', 'PAS_3', 'Response_reg']	['1.7e-19', '5e-07', '1.2e-19', '1.8e-08']	['72.7', '32.0', '72.8', '36.9']	0	[]	[]	[]	[]	0	[]	[]	[]	[]	[]	0	[]	[]	[]	[]
SRR13615824__k127_804092_2	prokaryotic	SRR13615824__CONCOCT__P.2__20_sub	SRR13615824	PRJNA596250	PSLC-10	PSLC-10_SSPC-3525	True	Response regulator (Fragment);Response_reg	UniRef50_A0A973FIQ6	70.4	71.0	21.0	73.0	1.0	71.0	113.0	1.0	71.0	4.4999999999999995e-31	112.0	97.3	62.8	Response regulator (Fragment)	1.0	2052184.0	A0A973FIQ6_9BACT	BGC0000383|c1|3894-4283|+|PluTT01m_09575|chemotaxis_protein_CheY|AXG46994.1	40.0	65.0	39.0	73.0	1.0	65.0	129.0	6.0	70.0	6.38e-12	57.0	89.0	50.4	VFG001390(gb|NP_215496)	36.8	68.0	42.0	73.0	1.0	68.0	228.0	1.0	67.0	2.55e-10	51.2	93.2	29.4	(mprA) two-component response regulator MrpA [MprAB (VF0298) - Regulation (VFC0301)] [Mycobacterium tuberculosis H37Rv]	USD25440.1|GT2	39.7	68.0	40.0	73.0	1.0	68.0	377.0	1.0	67.0	1.28e-06	49.3	93.2	17.8	1	['PF00072.27']	['Response_reg']	['1e-15']	['60.3']	0	[]	[]	[]	[]	0	[]	[]	[]	[]	[]	0	[]	[]	[]	[]
SRR13615824__k127_367425_2	prokaryotic	SRR13615824__CONCOCT__P.2__20_sub	SRR13615824	PRJNA596250	PSLC-10	PSLC-10_SSPC-3526	True	Methyltransf_11;Methyltransferase domain-containing protein	UniRef50_A0A2N2KM62	59.2	206.0	84.0	210.0	2.0	207.0	286.0	79.0	284.0	1.37e-82	254.0	98.1	72.0	Methyltransferase domain-containing protein	26.0	1.0	A0A2N2KM62_9DELT																																												1	['PF08241.15']	['Methyltransf_11']	['0.0012']	['21.8']	0	[]	[]	[]	[]	0	[]	[]	[]	[]	[]	0	[]	[]	[]	[]
SRR13615824__k127_804205_1	prokaryotic	SRR13615824__CONCOCT__P.2__20_sub	SRR13615824	PRJNA596250	PSLC-10	PSLC-10_SSPC-3527	True	DUF6056;Glycosyltransferase RgtA/B/C/D-like domain-containing protein	UniRef50_A0A7C3F9L3	39.7	383.0	220.0	379.0	2.0	379.0	475.0	76.0	452.0	1.28e-74	247.0	99.7	79.4	Glycosyltransferase RgtA/B/C/D-like domain-containing protein	1.0	2052143.0	A0A7C3F9L3_9CHLR																																												1	['PF19528.2']	['DUF6056']	['7.7e-17']	['63.5']	0	[]	[]	[]	[]	0	[]	[]	[]	[]	[]	0	[]	[]	[]	[]
SRR13615824__k127_582989_1	prokaryotic	SRR13615824__CONCOCT__P.2__20_sub	SRR13615824	PRJNA596250	PSLC-10	PSLC-10_SSPC-3528	True	3-isopropylmalate dehydratase small subunit;3-isopropylmalate/(R)-2-methylmalate dehydratase small subunit [EC:4.2.1.33 4.2.1.35];Aconitase_C	UniRef50_A0A355H3R5	77.7	94.0	21.0	142.0	39.0	132.0	119.0	26.0	119.0	3.3200000000000004e-43	146.0	66.2	79.0	3-isopropylmalate dehydratase small subunit	1.0	2052184.0	A0A355H3R5_9BACT	BGC0001479|c1|1077-2786|+|Npun_F2458|homoaconitate_hydratase_family_protein|ACC81019.1	47.8	90.0	43.0	142.0	24.0	113.0	569.0	51.0	136.0	1.55e-15	72.8	63.4	15.1																														1	['PF00694.22']	['Aconitase_C']	['2.1e-20']	['75.8']	0	[]	[]	[]	[]	0	[]	[]	[]	[]	[]	1	['K01704']	['3-isopropylmalate/(R)-2-methylmalate dehydratase small subunit [EC:4.2.1.33 4.2.1.35]']	[2.6e-36]	[127.9]
SRR13615824__k127_582989_2	prokaryotic	SRR13615824__CONCOCT__P.2__20_sub	SRR13615824	PRJNA596250	PSLC-10	PSLC-10_SSPC-3529	True	3-isopropylmalate dehydrogenase (Fragment);3-isopropylmalate dehydrogenase [EC:1.1.1.85];Iso_dh	UniRef50_A0A2N2FBP4	79.6	280.0	57.0	336.0	1.0	280.0	280.0	1.0	280.0	3.55e-157	449.0	83.3	100.0	3-isopropylmalate dehydrogenase (Fragment)	26.0	131567.0	A0A2N2FBP4_9DELT	BGC0001035|c1|82026-83463|+|GLAREA_10038|Isopropylmalate_dehydrogenase|EPE34344.1	43.1	350.0	175.0	336.0	4.0	335.0	373.0	3.0	346.0	1.9300000000000002e-79	247.0	98.8	92.2																CAD7222212.1|CE0	29.9	328.0	203.0	336.0	8.0	332.0	1007.0	679.0	982.0	3.6e-37	147.0	96.7	30.2	1	['PF00180.23']	['Iso_dh']	['1.5e-126']	['424.7']	0	[]	[]	[]	[]	0	[]	[]	[]	[]	[]	1	['K00052']	['3-isopropylmalate dehydrogenase [EC:1.1.1.85]']	[2.8e-165]	[554.1]
SRR13615824__k127_239451_1	prokaryotic	SRR13615824__CONCOCT__P.2__20_sub	SRR13615824	PRJNA596250	PSLC-10	PSLC-10_SSPC-353	True	DDE_Tnp_1;IS1634 family transposase	UniRef50_A0A842ZWE6	91.7	336.0	28.0	338.0	1.0	336.0	615.0	188.0	523.0	3.78e-218	616.0	99.4	54.6	IS1634 family transposase	2.0	131567.0	A0A842ZWE6_9ARCH																																												1	['PF01609.24']	['DDE_Tnp_1']	['3.2e-12']	['49.0']	0	[]	[]	[]	[]	0	[]	[]	[]	[]	[]	0	[]	[]	[]	[]
SRR13615824__k127_582989_3	prokaryotic	SRR13615824__CONCOCT__P.2__20_sub	SRR13615824	PRJNA596250	PSLC-10	PSLC-10_SSPC-3530	True	Methionine synthase	UniRef50_A0A091FI57	73.7	57.0	15.0	57.0	1.0	57.0	206.0	1.0	57.0	1.72e-20	87.4	100.0	27.7	Methionine synthase	35.0	1.0	A0A091FI57_9BACT																																												0	[]	[]	[]	[]	0	[]	[]	[]	[]	0	[]	[]	[]	[]	[]	0	[]	[]	[]	[]
SRR13615824__k127_367962_1	prokaryotic	SRR13615824__CONCOCT__P.2__20_sub	SRR13615824	PRJNA596250	PSLC-10	PSLC-10_SSPC-3531	True	Neisseria_PilC;PQQ;VWFA domain-containing protein;type IV pilus assembly protein PilY1	UniRef50_A0A7Y8IUF5	72.5	422.0	104.0	420.0	2.0	420.0	1063.0	351.0	763.0	3.2600000000000004e-208	610.0	99.8	38.9	VWFA domain-containing protein	5.0	2.0	A0A7Y8IUF5_9BACT															VFG042861(gb|WP_011213223)	28.1	178.0	115.0	420.0	247.0	419.0	1169.0	700.0	869.0	3.22e-13	68.9	41.2	14.5	(pilY1) type IV pilus biogenesis PilY1-related protein [Type IV pili (VF0155) - Adherence (VFC0001)] [Legionella pneumophila subsp. pneumophila str. Philadelphia 1]															2	['PF05567.14', 'PF01011.24']	['Neisseria_PilC', 'PQQ']	['3.9e-12', '0.0041']	['48.3', '19.2']	0	[]	[]	[]	[]	0	[]	[]	[]	[]	[]	1	['K02674']	['type IV pilus assembly protein PilY1']	[9.600000000000001e-74]	[251.7]
SRR13615824__k127_368004_1	prokaryotic	SRR13615824__CONCOCT__P.2__20_sub	SRR13615824	PRJNA596250	PSLC-10	PSLC-10_SSPC-3532	True	AlbA_2;Divergent AAA domain protein;HATPase_c_4	UniRef50_A0A0J1F8V6	81.1	402.0	76.0	403.0	1.0	402.0	402.0	1.0	402.0	8.509999999999997e-249	688.0	99.8	100.0	Divergent AAA domain protein	4.0	2.0	A0A0J1F8V6_9FIRM																														CUS04518.2|GT4	28.6	391.0	220.0	403.0	30.0	400.0	449.0	21.0	372.0	7.02e-30	125.0	92.1	78.4	2	['PF04326.17', 'PF13749.9']	['AlbA_2', 'HATPase_c_4']	['3.3e-18', '2.6e-18']	['68.5', '68.3']	0	[]	[]	[]	[]	0	[]	[]	[]	[]	[]	0	[]	[]	[]	[]
SRR13615824__k127_368004_2	prokaryotic	SRR13615824__CONCOCT__P.2__20_sub	SRR13615824	PRJNA596250	PSLC-10	PSLC-10_SSPC-3533	True																																																															0	[]	[]	[]	[]	0	[]	[]	[]	[]	0	[]	[]	[]	[]	[]	0	[]	[]	[]	[]
SRR13615824__k127_146917_1	prokaryotic	SRR13615824__CONCOCT__P.2__20_sub	SRR13615824	PRJNA596250	PSLC-10	PSLC-10_SSPC-3534	True	Hexapep;LpxD;UDP-3-O-[3-hydroxymyristoyl] glucosamine N-acyltransferase [EC:2.3.1.191];UDP-3-O-acylglucosamine N-acyltransferase	UniRef50_Q2LVL5	62.9	340.0	124.0	349.0	1.0	338.0	363.0	1.0	340.0	6.77e-78	251.0	96.8	93.7	UDP-3-O-acylglucosamine N-acyltransferase	73.0	1.0	LPXD_SYNAS															VFG047274(gb|WP_003014857)	51.0	247.0	119.0	349.0	4.0	248.0	337.0	3.0	249.0	7.340000000000001e-32	119.0	70.2	73.3	(lpxD) UDP-3-O-[3-hydroxymyristoyl] glucosamine N-acyltransferase [LPS (VF0542) - Immune modulation (VFC0258)] [Francisella tularensis subsp. tularensis SCHU S4]	QKK06989.1|CE11	41.2	262.0	142.0	349.0	3.0	253.0	687.0	5.0	265.0	1.06e-13	78.2	71.9	38.0	2	['PF00132.27', 'PF04613.17']	['Hexapep', 'LpxD']	['7.1e-08', '1.8e-18']	['34.2', '68.5']	0	[]	[]	[]	[]	0	[]	[]	[]	[]	[]	1	['K02536']	['UDP-3-O-[3-hydroxymyristoyl] glucosamine N-acyltransferase [EC:2.3.1.191]']	[6e-118]	[396.2]
SRR13615824__k127_146917_2	prokaryotic	SRR13615824__CONCOCT__P.2__20_sub	SRR13615824	PRJNA596250	PSLC-10	PSLC-10_SSPC-3535	True	Molecular chaperone Skp;OmpH;outer membrane protein	UniRef50_A0A1F9CWJ0	69.5	95.0	29.0	106.0	7.0	101.0	150.0	54.0	148.0	8.92e-38	132.0	89.6	63.3	Molecular chaperone Skp	1.0	1797849.0	A0A1F9CWJ0_9DELT																																												1	['PF03938.17']	['OmpH']	['5.7e-14']	['55.0']	0	[]	[]	[]	[]	0	[]	[]	[]	[]	[]	1	['K06142']	['outer membrane protein']	[9.9e-18]	[67.1]
SRR13615824__k127_583157_1	prokaryotic	SRR13615824__CONCOCT__P.2__20_sub	SRR13615824	PRJNA596250	PSLC-10	PSLC-10_SSPC-3536	True																																																															0	[]	[]	[]	[]	0	[]	[]	[]	[]	0	[]	[]	[]	[]	[]	0	[]	[]	[]	[]
SRR13615824__k127_583157_2	prokaryotic	SRR13615824__CONCOCT__P.2__20_sub	SRR13615824	PRJNA596250	PSLC-10	PSLC-10_SSPC-3537	True	Thymidylate kinase;Thymidylate_kin;dTMP kinase [EC:2.7.4.9]	UniRef50_A0A091FCK4	73.7	213.0	56.0	214.0	1.0	213.0	215.0	1.0	213.0	6.110000000000003e-109	319.0	99.5	99.1	Thymidylate kinase	35.0	2.0	A0A091FCK4_9BACT																																												1	['PF02223.20']	['Thymidylate_kin']	['2.1e-48']	['166.9']	0	[]	[]	[]	[]	0	[]	[]	[]	[]	[]	1	['K00943']	['dTMP kinase [EC:2.7.4.9]']	[1.5999999999999999e-62]	[214.2]
SRR13615824__k127_583157_3	prokaryotic	SRR13615824__CONCOCT__P.2__20_sub	SRR13615824	PRJNA596250	PSLC-10	PSLC-10_SSPC-3538	True	AAA;DNA polymerase III subunit delta';DNA polymerase III subunit delta' [EC:2.7.7.7];DNA_pol3_delta2;DNApol3-delta_C	UniRef50_A0A2N2HYN8	76.7	326.0	76.0	327.0	1.0	326.0	335.0	1.0	326.0	5.18e-177	501.0	99.7	97.3	DNA polymerase III subunit delta'	41.0	1.0	A0A2N2HYN8_9DELT																														CCO12674.2|GT2	30.0	313.0	209.0	327.0	17.0	324.0	331.0	19.0	326.0	7e-37	140.0	94.2	93.1	3	['PF00004.32', 'PF09115.13', 'PF13177.9']	['AAA', 'DNApol3-delta_C', 'DNA_pol3_delta2']	['0.00027', '4.9e-07', '1.6e-54']	['23.8', '32.6', '186.7']	0	[]	[]	[]	[]	0	[]	[]	[]	[]	[]	1	['K02341']	["DNA polymerase III subunit delta' [EC:2.7.7.7]"]	[1.0999999999999999e-91]	[311.1]
SRR13615824__k127_583157_4	prokaryotic	SRR13615824__CONCOCT__P.2__20_sub	SRR13615824	PRJNA596250	PSLC-10	PSLC-10_SSPC-3539	True	Stage 0 sporulation protein (Fragment)	UniRef50_A0A2N1PG09	68.9	90.0	28.0	91.0	1.0	90.0	126.0	1.0	90.0	6.82e-38	130.0	98.9	71.4	Stage 0 sporulation protein (Fragment)	2.0	2.0	A0A2N1PG09_9BACT																																												0	[]	[]	[]	[]	0	[]	[]	[]	[]	0	[]	[]	[]	[]	[]	0	[]	[]	[]	[]
SRR13615824__k127_18902_1	prokaryotic	SRR13615824__CONCOCT__P.2__20_sub	SRR13615824	PRJNA596250	PSLC-10	PSLC-10_SSPC-354	True	SLH;SLH domain-containing protein	UniRef50_A0A4Z0RBS6	77.1	279.0	64.0	281.0	1.0	279.0	463.0	169.0	447.0	7.769999999999999e-152	440.0	99.3	60.3	SLH domain-containing protein	1.0	2018669.0	A0A4Z0RBS6_9FIRM																																												1	['PF00395.23']	['SLH']	['0.0061']	['18.9']	0	[]	[]	[]	[]	0	[]	[]	[]	[]	[]	0	[]	[]	[]	[]
SRR13615824__k127_804961_1	prokaryotic	SRR13615824__CONCOCT__P.2__20_sub	SRR13615824	PRJNA596250	PSLC-10	PSLC-10_SSPC-3540	True	TIR domain-containing protein;TIR_2	UniRef50_A0A097EPU5	47.1	204.0	107.0	214.0	8.0	211.0	308.0	81.0	283.0	2.34e-58	194.0	95.3	65.9	TIR domain-containing protein	80.0	1.0	A0A097EPU5_9GAMM																																												1	['PF13676.9']	['TIR_2']	['5.4e-13']	['52.0']	0	[]	[]	[]	[]	0	[]	[]	[]	[]	[]	0	[]	[]	[]	[]
SRR13615824__k127_804961_2	prokaryotic	SRR13615824__CONCOCT__P.2__20_sub	SRR13615824	PRJNA596250	PSLC-10	PSLC-10_SSPC-3541	True	HEPN AbiU2-like domain-containing protein;HEPN_AbiU2	UniRef50_A0A1V4MJ08	73.4	222.0	59.0	222.0	1.0	222.0	228.0	1.0	222.0	5.06e-113	330.0	100.0	97.4	HEPN AbiU2-like domain-containing protein	3.0	2.0	A0A1V4MJ08_9DELT																																												1	['PF18734.4']	['HEPN_AbiU2']	['1.1e-26']	['95.8']	0	[]	[]	[]	[]	0	[]	[]	[]	[]	[]	0	[]	[]	[]	[]
SRR13615824__k127_147059_1	prokaryotic	SRR13615824__CONCOCT__P.2__20_sub	SRR13615824	PRJNA596250	PSLC-10	PSLC-10_SSPC-3542	True	Glyco_trans_1_4;Glyco_transf_4;Glycos_transf_1;Glycosyltransferase involved in cell wall bisynthesis	UniRef50_A0A1G9BP58	50.5	331.0	158.0	352.0	23.0	352.0	435.0	50.0	375.0	7.36e-115	348.0	93.8	74.9	Glycosyltransferase involved in cell wall bisynthesis	4.0	131567.0	A0A1G9BP58_9EURY																														AFZ34648.1|GT4	54.0	291.0	134.0	352.0	61.0	351.0	458.0	93.0	383.0	5.94e-116	348.0	82.7	63.5	3	['PF00534.23', 'PF13439.9', 'PF13692.9']	['Glycos_transf_1', 'Glyco_transf_4', 'Glyco_trans_1_4']	['9.9e-15', '4.2e-08', '6.4e-13']	['56.9', '35.8', '51.6']	0	[]	[]	[]	[]	0	[]	[]	[]	[]	[]	0	[]	[]	[]	[]
SRR13615824__k127_368373_1	prokaryotic	SRR13615824__CONCOCT__P.2__20_sub	SRR13615824	PRJNA596250	PSLC-10	PSLC-10_SSPC-3543	True																																																															0	[]	[]	[]	[]	0	[]	[]	[]	[]	0	[]	[]	[]	[]	[]	0	[]	[]	[]	[]
SRR13615824__k127_368373_2	prokaryotic	SRR13615824__CONCOCT__P.2__20_sub	SRR13615824	PRJNA596250	PSLC-10	PSLC-10_SSPC-3544	True	Thioredoxin domain-containing protein;YtfJ_HI0045;uncharacterized protein	UniRef50_A0A923IP52	55.9	179.0	75.0	177.0	1.0	176.0	213.0	36.0	213.0	1.06e-61	197.0	99.4	83.6	Thioredoxin domain-containing protein	16.0	2.0	A0A923IP52_9BACT																																												1	['PF09695.13']	['YtfJ_HI0045']	['1.8e-11']	['46.4']	0	[]	[]	[]	[]	0	[]	[]	[]	[]	[]	1	['K07109']	['uncharacterized protein']	[4.2e-17]	[64.8]
SRR13615824__k127_368373_3	prokaryotic	SRR13615824__CONCOCT__P.2__20_sub	SRR13615824	PRJNA596250	PSLC-10	PSLC-10_SSPC-3545	True	THF_DHG_CYH;THF_DHG_CYH_C;methenyltetrahydrofolate cyclohydrolase (Fragment)	UniRef50_A0A940ZE83	66.1	183.0	62.0	183.0	1.0	183.0	199.0	1.0	183.0	8.230000000000001e-79	241.0	100.0	92.0	methenyltetrahydrofolate cyclohydrolase (Fragment)	3.0	2.0	A0A940ZE83_UNCDE	BGC0001890|c1|12233-13093|-|VIBHAR_01391|hypothetical_protein|ABU70368.1	56.6	175.0	76.0	183.0	5.0	179.0	286.0	6.0	180.0	2.42e-58	184.0	95.6	61.2																														2	['PF00763.26', 'PF02882.22']	['THF_DHG_CYH', 'THF_DHG_CYH_C']	['5.8e-38', '8.6e-22']	['132.0', '79.6']	0	[]	[]	[]	[]	0	[]	[]	[]	[]	[]	0	[]	[]	[]	[]
SRR13615824__k127_147304_1	prokaryotic	SRR13615824__CONCOCT__P.2__20_sub	SRR13615824	PRJNA596250	PSLC-10	PSLC-10_SSPC-3546	True	OB domain-containing protein;tRNA_anti-codon	UniRef50_A0A4Q2WIS6	58.5	82.0	34.0	83.0	1.0	82.0	91.0	1.0	82.0	1.1900000000000001e-29	108.0	98.8	90.1	OB domain-containing protein	3.0	1.0	A0A4Q2WIS6_9FIRM																																												1	['PF01336.28']	['tRNA_anti-codon']	['1.7e-11']	['46.3']	0	[]	[]	[]	[]	0	[]	[]	[]	[]	[]	0	[]	[]	[]	[]
SRR13615824__k127_147304_2	prokaryotic	SRR13615824__CONCOCT__P.2__20_sub	SRR13615824	PRJNA596250	PSLC-10	PSLC-10_SSPC-3547	True	HGTP_anticodon;Histidine--tRNA ligase;histidyl-tRNA synthetase [EC:6.1.1.21];tRNA-synt_2b;tRNA-synt_2d;tRNA-synt_His	UniRef50_A0A1F9BCI8	90.0	420.0	42.0	421.0	1.0	420.0	420.0	1.0	420.0	1.5800000000000001e-276	760.0	99.8	100.0	Histidine--tRNA ligase	4.0	122706.0	A0A1F9BCI8_9DELT	BGC0002026|c1|55289-56581|-|QDA77067.1|histidyl-tRNA_synthetase|QDA77067.1	42.0	405.0	231.0	421.0	4.0	406.0	430.0	3.0	405.0	3.7100000000000004e-103	313.0	95.7	93.7																CCO19054.1|GT29	28.6	426.0	271.0	421.0	8.0	409.0	1083.0	666.0	1082.0	7.54e-32	134.0	95.5	38.5	4	['PF03129.23', 'PF00587.28', 'PF01409.23', 'PF13393.9']	['HGTP_anticodon', 'tRNA-synt_2b', 'tRNA-synt_2d', 'tRNA-synt_His']	['2.3e-16', '5.5e-16', '0.00064', '4.4e-43']	['62.1', '61.5', '21.7', '150.1']	0	[]	[]	[]	[]	0	[]	[]	[]	[]	[]	1	['K01892']	['histidyl-tRNA synthetase [EC:6.1.1.21]']	[2.8999999999999996e-105]	[355.3]
SRR13615824__k127_147304_3	prokaryotic	SRR13615824__CONCOCT__P.2__20_sub	SRR13615824	PRJNA596250	PSLC-10	PSLC-10_SSPC-3548	True	Metallo-beta-lactamase domain-containing protein;competence protein ComEC	UniRef50_A0A094JVK1	62.6	99.0	37.0	100.0	1.0	99.0	509.0	411.0	509.0	2.99e-35	133.0	99.0	19.4	Metallo-beta-lactamase domain-containing protein	3.0	2.0	A0A094JVK1_9BACT																																												0	[]	[]	[]	[]	0	[]	[]	[]	[]	0	[]	[]	[]	[]	[]	1	['K02238']	['competence protein ComEC']	[5.9e-25]	[90.4]
SRR13615824__k127_657997_1	prokaryotic	SRR13615824__CONCOCT__P.2__20_sub	SRR13615824	PRJNA596250	PSLC-10	PSLC-10_SSPC-3549	True	AAA;Clp R domain-containing protein;Clp_N	UniRef50_K2A5B8	49.2	329.0	137.0	306.0	1.0	306.0	847.0	1.0	322.0	6.15e-87	285.0	100.0	38.0	Clp R domain-containing protein	7.0	2.0	K2A5B8_9BACT	BGC0002362|c1|7166-9703|+|QZS07503.1|hypothetical_protein|QZS07503.1	40.6	298.0	165.0	306.0	14.0	306.0	845.0	1.0	291.0	1.8000000000000002e-64	218.0	95.8	34.4	VFG000079(gb|NP_463763)	41.1	297.0	158.0	306.0	14.0	306.0	820.0	2.0	285.0	1.82e-64	214.0	95.8	34.6	(clpC) endopeptidase Clp ATP-binding chain C [ClpC (VF0072) - Stress survival (VFC0282)] [Listeria monocytogenes EGD-e]	AGL63717.2|GT4	56.5	124.0	54.0	306.0	183.0	306.0	739.0	107.0	230.0	4.62e-36	142.0	40.5	16.8	2	['PF00004.32', 'PF02861.23']	['AAA', 'Clp_N']	['1.6e-09', '2.7e-10']	['40.6', '42.6']	0	[]	[]	[]	[]	0	[]	[]	[]	[]	[]	0	[]	[]	[]	[]
SRR13615824__k127_678512_1	prokaryotic	SRR13615824__CONCOCT__P.2__20_sub	SRR13615824	PRJNA596250	PSLC-10	PSLC-10_SSPC-355	True	DUF499 domain-containing protein	UniRef50_A0A849WAW7	55.6	365.0	162.0	386.0	1.0	365.0	715.0	119.0	483.0	3.82e-142	428.0	94.6	51.0	DUF499 domain-containing protein	1.0	2517210.0	A0A849WAW7_9BACT																																												0	[]	[]	[]	[]	0	[]	[]	[]	[]	0	[]	[]	[]	[]	[]	0	[]	[]	[]	[]
SRR13615824__k127_657997_2	prokaryotic	SRR13615824__CONCOCT__P.2__20_sub	SRR13615824	PRJNA596250	PSLC-10	PSLC-10_SSPC-3550	True																																																															0	[]	[]	[]	[]	0	[]	[]	[]	[]	0	[]	[]	[]	[]	[]	0	[]	[]	[]	[]
SRR13615824__k127_658100_1	prokaryotic	SRR13615824__CONCOCT__P.2__20_sub	SRR13615824	PRJNA596250	PSLC-10	PSLC-10_SSPC-3551	True	DegV;DegV family protein;fatty acid kinase fatty acid binding subunit	UniRef50_A0A2U2S223	66.5	281.0	93.0	287.0	7.0	287.0	288.0	3.0	282.0	5.74e-129	375.0	97.9	97.2	DegV family protein	39.0	2.0	A0A2U2S223_9CHLR																																												1	['PF02645.19']	['DegV']	['1e-64']	['221.0']	0	[]	[]	[]	[]	0	[]	[]	[]	[]	[]	1	['K25232']	['fatty acid kinase fatty acid binding subunit']	[2.5e-76]	[259.8]
SRR13615824__k127_658256_1	prokaryotic	SRR13615824__CONCOCT__P.2__20_sub	SRR13615824	PRJNA596250	PSLC-10	PSLC-10_SSPC-3552	True	DDE_Tnp_1_6;Transposase DDE domain-containing protein (Fragment)	UniRef50_A0A497E1G7	45.3	106.0	57.0	133.0	2.0	106.0	142.0	15.0	120.0	9.75e-17	79.3	78.9	74.6	Transposase DDE domain-containing protein (Fragment)	1.0	2030807.0	A0A497E1G7_9BACT	BGC0000138|c1|14688-16367|-|AAR16522.1|ORF1|AAR16522.1	38.0	92.0	51.0	133.0	18.0	104.0	559.0	434.0	524.0	8.59e-05	41.6	65.4	16.3																														1	['PF13751.9']	['DDE_Tnp_1_6']	['4.3e-14']	['55.2']	0	[]	[]	[]	[]	0	[]	[]	[]	[]	[]	0	[]	[]	[]	[]
SRR13615824__k127_658256_2	prokaryotic	SRR13615824__CONCOCT__P.2__20_sub	SRR13615824	PRJNA596250	PSLC-10	PSLC-10_SSPC-3553	True	Endonuclease NucS	UniRef50_A0A1V4WT79	64.6	96.0	34.0	126.0	30.0	125.0	350.0	91.0	186.0	2.58e-32	124.0	76.2	27.4	Endonuclease NucS	21.0	131567.0	A0A1V4WT79_9BACT																																												0	[]	[]	[]	[]	0	[]	[]	[]	[]	0	[]	[]	[]	[]	[]	0	[]	[]	[]	[]
SRR13615824__k127_658256_3	prokaryotic	SRR13615824__CONCOCT__P.2__20_sub	SRR13615824	PRJNA596250	PSLC-10	PSLC-10_SSPC-3554	True	Endonuclease NucS	UniRef50_A0A1V4WT79	55.3	159.0	71.0	167.0	1.0	159.0	350.0	191.0	349.0	4.11e-57	190.0	95.2	45.4	Endonuclease NucS	21.0	131567.0	A0A1V4WT79_9BACT																																												0	[]	[]	[]	[]	0	[]	[]	[]	[]	0	[]	[]	[]	[]	[]	0	[]	[]	[]	[]
SRR13615824__k127_658411_1	prokaryotic	SRR13615824__CONCOCT__P.2__20_sub	SRR13615824	PRJNA596250	PSLC-10	PSLC-10_SSPC-3555	True	PNPLA domain-containing protein;Patatin	UniRef50_A0A1G3QMN4	69.5	118.0	36.0	118.0	1.0	118.0	294.0	1.0	118.0	2.82e-52	174.0	100.0	40.1	PNPLA domain-containing protein	21.0	2.0	A0A1G3QMN4_9SPIR																																												1	['PF01734.25']	['Patatin']	['5e-11']	['45.6']	0	[]	[]	[]	[]	0	[]	[]	[]	[]	[]	0	[]	[]	[]	[]
SRR13615824__k127_658411_2	prokaryotic	SRR13615824__CONCOCT__P.2__20_sub	SRR13615824	PRJNA596250	PSLC-10	PSLC-10_SSPC-3556	True	PEGA domain protein	UniRef50_A0A1V5WL08	63.0	108.0	39.0	124.0	17.0	123.0	120.0	2.0	109.0	5.43e-47	155.0	86.3	90.0	PEGA domain protein	1.0	1866924.0	A0A1V5WL08_9BACT																																												0	[]	[]	[]	[]	0	[]	[]	[]	[]	0	[]	[]	[]	[]	[]	0	[]	[]	[]	[]
SRR13615824__k127_658411_3	prokaryotic	SRR13615824__CONCOCT__P.2__20_sub	SRR13615824	PRJNA596250	PSLC-10	PSLC-10_SSPC-3557	True	ADH_zinc_N;ADH_zinc_N_2;NAD(P)H-quinone oxidoreductase (Fragment)	UniRef50_A0A432GW69	61.5	169.0	65.0	185.0	12.0	180.0	172.0	1.0	169.0	1.4400000000000001e-64	204.0	91.4	98.3	NAD(P)H-quinone oxidoreductase (Fragment)	3.0	2.0	A0A432GW69_9DELT	BGC0001960|c1|30147-31133|+|QBK46646.1|HrsP2|QBK46646.1	39.7	184.0	102.0	185.0	1.0	179.0	328.0	147.0	326.0	3.5499999999999996e-30	113.0	96.8	54.9	VFG002548(gb|WP_004550042)	30.2	182.0	120.0	185.0	1.0	179.0	2546.0	1937.0	2114.0	5.36e-19	81.3	96.8	7.0	(wcbR) capsular polysaccharide biosynthesis fatty acid synthase [Capsule I (VF0436) - Immune modulation (VFC0258)] [Burkholderia pseudomallei K96243]															2	['PF00107.29', 'PF13602.9']	['ADH_zinc_N', 'ADH_zinc_N_2']	['1.3e-29', '2.1e-23']	['105.2', '86.2']	0	[]	[]	[]	[]	0	[]	[]	[]	[]	[]	0	[]	[]	[]	[]
SRR13615824__k127_658411_4	prokaryotic	SRR13615824__CONCOCT__P.2__20_sub	SRR13615824	PRJNA596250	PSLC-10	PSLC-10_SSPC-3558	True	NAD(P)H-quinone oxidoreductase (Fragment)	UniRef50_A0A1F4CHI0	62.9	62.0	23.0	64.0	2.0	63.0	262.0	23.0	84.0	6.05e-15	74.3	96.9	23.7	NAD(P)H-quinone oxidoreductase (Fragment)	3.0	1224.0	A0A1F4CHI0_9PROT	BGC0000135|c1|49561-50523|+|BAK64647.1|putative_quinone_oxidoreductase|BAK64647.1	47.5	61.0	32.0	64.0	2.0	62.0	320.0	58.0	118.0	3.8e-07	45.4	95.3	19.1																														0	[]	[]	[]	[]	0	[]	[]	[]	[]	0	[]	[]	[]	[]	[]	0	[]	[]	[]	[]
SRR13615824__k127_658585_1	prokaryotic	SRR13615824__CONCOCT__P.2__20_sub	SRR13615824	PRJNA596250	PSLC-10	PSLC-10_SSPC-3559	True																																																															0	[]	[]	[]	[]	0	[]	[]	[]	[]	0	[]	[]	[]	[]	[]	0	[]	[]	[]	[]
SRR13615824__k127_460036_1	prokaryotic	SRR13615824__CONCOCT__P.2__20_sub	SRR13615824	PRJNA596250	PSLC-10	PSLC-10_SSPC-356	True	FTSW_RODA_SPOVE;UDP-N-acetylglucosamine--N-acetylmuramyl-(pentapeptide) pyrophosphoryl-undecaprenol N-acetylglucosamine transferase	UniRef50_A0A355H2E7	71.2	243.0	70.0	243.0	1.0	243.0	700.0	1.0	243.0	1.46e-105	328.0	100.0	34.7	UDP-N-acetylglucosamine--N-acetylmuramyl-(pentapeptide) pyrophosphoryl-undecaprenol N-acetylglucosamine transferase	1.0	2052184.0	A0A355H2E7_9BACT																														AMC77936.1|GT28	28.9	225.0	156.0	243.0	15.0	237.0	825.0	59.0	281.0	6.19e-19	91.3	91.8	27.0	1	['PF01098.22']	['FTSW_RODA_SPOVE']	['4.6e-55']	['189.5']	0	[]	[]	[]	[]	0	[]	[]	[]	[]	[]	0	[]	[]	[]	[]
SRR13615824__k127_658585_2	prokaryotic	SRR13615824__CONCOCT__P.2__20_sub	SRR13615824	PRJNA596250	PSLC-10	PSLC-10_SSPC-3560	True	Phage_int_SAM_5;Phage_integrase;Site-specific integrase;integrase	UniRef50_K1YE49	59.2	363.0	148.0	397.0	1.0	363.0	364.0	1.0	363.0	9.86e-143	418.0	91.4	99.7	Site-specific integrase	2.0	2.0	K1YE49_9BACT	BGC0001582|c1|72433-73464|-|AIW58886.1|hypothetical_protein|AIW58886.1	23.8	248.0	156.0	397.0	119.0	337.0	343.0	94.0	337.0	0.000147	44.3	55.2	71.1																														2	['PF00589.25', 'PF13102.9']	['Phage_integrase', 'Phage_int_SAM_5']	['9.9e-33', '0.00044']	['115.7', '22.9']	0	[]	[]	[]	[]	1	[]	['ANF00012']	['Spurious_ORF_12']	['8.3e-06']	['27.4']	1	['K14059']	['integrase']	[3.8e-63]	[217.1]
SRR13615824__k127_658585_3	prokaryotic	SRR13615824__CONCOCT__P.2__20_sub	SRR13615824	PRJNA596250	PSLC-10	PSLC-10_SSPC-3561	True	HTH_17;Helix-turn-helix domain-containing protein	UniRef50_A0A2N2KI61	58.3	103.0	40.0	101.0	1.0	100.0	120.0	18.0	120.0	1.2e-30	112.0	99.0	85.8	Helix-turn-helix domain-containing protein	3.0	2.0	A0A2N2KI61_9DELT																																												1	['PF12728.10']	['HTH_17']	['1.2e-07']	['34.2']	0	[]	[]	[]	[]	0	[]	[]	[]	[]	[]	0	[]	[]	[]	[]
SRR13615824__k127_658725_1	prokaryotic	SRR13615824__CONCOCT__P.2__20_sub	SRR13615824	PRJNA596250	PSLC-10	PSLC-10_SSPC-3562	True	Helix-turn-helix domain-containing protein	UniRef50_A0A7W1J3I5	62.9	186.0	68.0	210.0	25.0	209.0	275.0	1.0	186.0	1.81e-75	236.0	88.1	67.6	Helix-turn-helix domain-containing protein	2.0	1783272.0	A0A7W1J3I5_9ACTN																																												0	[]	[]	[]	[]	0	[]	[]	[]	[]	0	[]	[]	[]	[]	[]	0	[]	[]	[]	[]
SRR13615824__k127_658725_2	prokaryotic	SRR13615824__CONCOCT__P.2__20_sub	SRR13615824	PRJNA596250	PSLC-10	PSLC-10_SSPC-3563	True	Uncharacterized protein	UniRef50_A0A842ZMM0	99.5	193.0	1.0	196.0	3.0	195.0	193.0	1.0	193.0	1.6300000000000001e-133	379.0	98.5	100.0	Uncharacterized protein	1.0	2026714.0	A0A842ZMM0_9ARCH																																												0	[]	[]	[]	[]	0	[]	[]	[]	[]	0	[]	[]	[]	[]	[]	0	[]	[]	[]	[]
SRR13615824__k127_658725_3	prokaryotic	SRR13615824__CONCOCT__P.2__20_sub	SRR13615824	PRJNA596250	PSLC-10	PSLC-10_SSPC-3564	True	Uncharacterized protein	UniRef50_A0A842ZEI7	100.0	66.0	0.0	67.0	1.0	66.0	129.0	64.0	129.0	1.43e-40	136.0	98.5	51.2	Uncharacterized protein	1.0	2026714.0	A0A842ZEI7_9ARCH																																												0	[]	[]	[]	[]	0	[]	[]	[]	[]	0	[]	[]	[]	[]	[]	0	[]	[]	[]	[]
SRR13615824__k127_659147_1	prokaryotic	SRR13615824__CONCOCT__P.2__20_sub	SRR13615824	PRJNA596250	PSLC-10	PSLC-10_SSPC-3565	True	Glyceraldehyde 3-phosphate dehydrogenase catalytic domain-containing protein	UniRef50_A0A0W8FSN3	74.1	143.0	37.0	145.0	1.0	143.0	193.0	50.0	192.0	3.51e-71	219.0	98.6	74.1	Glyceraldehyde 3-phosphate dehydrogenase catalytic domain-containing protein	3.0	1.0	A0A0W8FSN3_9ZZZZ																																												0	[]	[]	[]	[]	0	[]	[]	[]	[]	0	[]	[]	[]	[]	[]	0	[]	[]	[]	[]
SRR13615824__k127_659147_2	prokaryotic	SRR13615824__CONCOCT__P.2__20_sub	SRR13615824	PRJNA596250	PSLC-10	PSLC-10_SSPC-3566	True	PEP-utilising enzyme mobile domain-containing protein (Fragment);PEP-utilizers	UniRef50_A0A094MB73	78.3	207.0	45.0	209.0	2.0	208.0	287.0	81.0	287.0	5.95e-108	319.0	99.0	72.1	PEP-utilising enzyme mobile domain-containing protein (Fragment)	2.0	2.0	A0A094MB73_9BACT	BGC0001235|c1|44304-47114|+|ANI24103.1|pyruvate_phosphate_dikinase|ANI24103.1	33.6	232.0	105.0	209.0	4.0	194.0	936.0	322.0	545.0	1e-17	81.6	91.4	23.9																CAG7883609.1|GT1	29.8	218.0	114.0	209.0	10.0	195.0	1042.0	469.0	679.0	9.85e-14	75.1	89.0	20.2	1	['PF00391.26']	['PEP-utilizers']	['8.7e-13']	['50.2']	0	[]	[]	[]	[]	0	[]	[]	[]	[]	[]	0	[]	[]	[]	[]
SRR13615824__k127_659147_3	prokaryotic	SRR13615824__CONCOCT__P.2__20_sub	SRR13615824	PRJNA596250	PSLC-10	PSLC-10_SSPC-3567	True	PEP-utilising enzyme mobile domain-containing protein (Fragment)	UniRef50_A0A094MB73	87.8	49.0	6.0	51.0	2.0	50.0	287.0	17.0	65.0	6.9e-22	92.4	96.1	17.1	PEP-utilising enzyme mobile domain-containing protein (Fragment)	2.0	2.0	A0A094MB73_9BACT																														CAG7883609.1|GT1	52.2	46.0	20.0	51.0	2.0	47.0	1042.0	412.0	455.0	5.9e-08	52.0	90.2	4.2	0	[]	[]	[]	[]	0	[]	[]	[]	[]	0	[]	[]	[]	[]	[]	0	[]	[]	[]	[]
SRR13615824__k127_465358_1	prokaryotic	SRR13615824__CONCOCT__P.2__20_sub	SRR13615824	PRJNA596250	PSLC-10	PSLC-10_SSPC-3568	True	Glutamate--tRNA ligase;tRNA-synt_1c	UniRef50_A0A355H1T5	84.0	75.0	12.0	122.0	6.0	80.0	254.0	13.0	87.0	8.16e-39	138.0	61.5	29.5	Glutamate--tRNA ligase	1.0	2052184.0	A0A355H1T5_9BACT																																												1	['PF00749.24']	['tRNA-synt_1c']	['1.7e-30']	['108.5']	0	[]	[]	[]	[]	0	[]	[]	[]	[]	[]	0	[]	[]	[]	[]
SRR13615824__k127_465358_2	prokaryotic	SRR13615824__CONCOCT__P.2__20_sub	SRR13615824	PRJNA596250	PSLC-10	PSLC-10_SSPC-3569	True	2-C-methyl-D-erythritol 4-phosphate cytidylyltransferase / 2-C-methyl-D-erythritol 2,4-cyclodiphosphate synthase [EC:2.7.7.60 4.6.1.12];2-C-methyl-D-erythritol 4-phosphate cytidylyltransferase [EC:2.7.7.60];Bifunctional enzyme IspD/IspF;IspD;YgbB	UniRef50_A0A7C1D404	66.0	368.0	123.0	377.0	1.0	368.0	389.0	23.0	388.0	7.65e-165	474.0	97.6	94.1	Bifunctional enzyme IspD/IspF	30.0	1.0	A0A7C1D404_UNCDE																																												2	['PF01128.22', 'PF02542.19']	['IspD', 'YgbB']	['1.3e-57', '3.7e-58']	['197.5', '198.6']	0	[]	[]	[]	[]	0	[]	[]	[]	[]	[]	2	['K12506', 'K00991']	['2-C-methyl-D-erythritol 4-phosphate cytidylyltransferase / 2-C-methyl-D-erythritol 2,4-cyclodiphosphate synthase [EC:2.7.7.60 4.6.1.12]', '2-C-methyl-D-erythritol 4-phosphate cytidylyltransferase [EC:2.7.7.60]']	[1.6e-134, 3.7e-83]	[451.5, 281.9]
SRR13615824__k127_460036_2	prokaryotic	SRR13615824__CONCOCT__P.2__20_sub	SRR13615824	PRJNA596250	PSLC-10	PSLC-10_SSPC-357	True	Mur_ligase_C;Mur_ligase_M;UDP-N-acetylmuramoylalanine--D-glutamate ligase;UDP-N-acetylmuramoylalanine--D-glutamate ligase [EC:6.3.2.9]	UniRef50_Q2LR50	56.5	391.0	170.0	403.0	10.0	400.0	453.0	60.0	450.0	1.35e-153	449.0	97.0	86.3	UDP-N-acetylmuramoylalanine--D-glutamate ligase	66.0	1.0	MURD_SYNAS																														CAD7230984.1|GT28	30.6	278.0	178.0	403.0	26.0	293.0	540.0	7.0	279.0	5.16e-33	135.0	66.5	50.6	2	['PF02875.24', 'PF08245.15']	['Mur_ligase_C', 'Mur_ligase_M']	['8.9e-08', '2.5e-33']	['34.6', '118.1']	0	[]	[]	[]	[]	0	[]	[]	[]	[]	[]	1	['K01925']	['UDP-N-acetylmuramoylalanine--D-glutamate ligase [EC:6.3.2.9]']	[6.6000000000000004e-130]	[436.8]
SRR13615824__k127_24886_2	prokaryotic	SRR13615824__CONCOCT__P.2__20_sub	SRR13615824	PRJNA596250	PSLC-10	PSLC-10_SSPC-3570	True	Aminotran_5;Cysteine desulfurase / selenocysteine lyase	UniRef50_A0A916BJ64	65.8	342.0	110.0	339.0	2.0	336.0	642.0	289.0	630.0	1.75e-150	445.0	98.8	53.3	Cysteine desulfurase / selenocysteine lyase	34.0	2.0	A0A916BJ64_9CHLR	BGC0001732|c1|39249-40616|-|AIE54251.1|PauY31|AIE54251.1	34.8	264.0	141.0	339.0	63.0	301.0	455.0	172.0	429.0	3.31e-37	139.0	70.5	56.7																														1	['PF00266.22']	['Aminotran_5']	['4.4e-44']	['153.3']	0	[]	[]	[]	[]	0	[]	[]	[]	[]	[]	0	[]	[]	[]	[]
SRR13615824__k127_245671_1	prokaryotic	SRR13615824__CONCOCT__P.2__20_sub	SRR13615824	PRJNA596250	PSLC-10	PSLC-10_SSPC-3571	True	Acetyl-CoA decarbonylase/synthase complex subunit delta (Fragment);CdhD;acetyl-CoA decarbonylase/synthase, CODH/ACS complex subunit delta [EC:2.1.1.245]	UniRef50_A0A356P6I4	88.3	171.0	20.0	173.0	2.0	172.0	250.0	80.0	250.0	1.6199999999999998e-101	300.0	98.8	68.4	Acetyl-CoA decarbonylase/synthase complex subunit delta (Fragment)	2.0	157907.0	A0A356P6I4_9FIRM																																												1	['PF03599.19']	['CdhD']	['4.7e-19']	['70.8']	0	[]	[]	[]	[]	0	[]	[]	[]	[]	[]	1	['K00194']	['acetyl-CoA decarbonylase/synthase, CODH/ACS complex subunit delta [EC:2.1.1.245]']	[5.2e-70]	[238.1]
SRR13615824__k127_245671_2	prokaryotic	SRR13615824__CONCOCT__P.2__20_sub	SRR13615824	PRJNA596250	PSLC-10	PSLC-10_SSPC-3572	True	Pterin binding enzyme (Fragment);Pterin_bind	UniRef50_A0A940V5U9	86.4	118.0	16.0	144.0	7.0	124.0	143.0	1.0	118.0	1.46e-68	211.0	81.9	82.5	Pterin binding enzyme (Fragment)	1.0	1879010.0	A0A940V5U9_UNCFI																														APO28678.1|GH78	38.5	52.0	32.0	144.0	66.0	117.0	827.0	2.0	53.0	1.39e-05	49.3	36.1	6.3	1	['PF00809.25']	['Pterin_bind']	['1.3e-11']	['47.0']	0	[]	[]	[]	[]	0	[]	[]	[]	[]	[]	0	[]	[]	[]	[]
SRR13615824__k127_25216_1	prokaryotic	SRR13615824__CONCOCT__P.2__20_sub	SRR13615824	PRJNA596250	PSLC-10	PSLC-10_SSPC-3573	True																																																															0	[]	[]	[]	[]	0	[]	[]	[]	[]	0	[]	[]	[]	[]	[]	0	[]	[]	[]	[]
SRR13615824__k127_25216_2	prokaryotic	SRR13615824__CONCOCT__P.2__20_sub	SRR13615824	PRJNA596250	PSLC-10	PSLC-10_SSPC-3574	True	AAA_24;ATP-binding protein	UniRef50_A0A4Q2YKV0	58.2	292.0	118.0	298.0	2.0	293.0	295.0	4.0	291.0	6.08e-114	338.0	98.0	97.6	ATP-binding protein	4.0	1.0	A0A4Q2YKV0_9BACT																																												1	['PF13479.9']	['AAA_24']	['1.3e-19']	['73.1']	0	[]	[]	[]	[]	0	[]	[]	[]	[]	[]	0	[]	[]	[]	[]
SRR13615824__k127_25216_3	prokaryotic	SRR13615824__CONCOCT__P.2__20_sub	SRR13615824	PRJNA596250	PSLC-10	PSLC-10_SSPC-3575	True	DUF669 domain-containing protein	UniRef50_A0A843A319	100.0	128.0	0.0	141.0	13.0	140.0	128.0	1.0	128.0	1.1900000000000001e-88	261.0	90.8	100.0	DUF669 domain-containing protein	1.0	1906666.0	A0A843A319_9ARCH																																												0	[]	[]	[]	[]	0	[]	[]	[]	[]	0	[]	[]	[]	[]	[]	0	[]	[]	[]	[]
SRR13615824__k127_25216_4	prokaryotic	SRR13615824__CONCOCT__P.2__20_sub	SRR13615824	PRJNA596250	PSLC-10	PSLC-10_SSPC-3576	True	DUF5131 family protein	UniRef50_A0A1G1AC60	49.0	145.0	64.0	154.0	3.0	144.0	243.0	5.0	142.0	9.049999999999999e-40	142.0	92.2	56.8	DUF5131 family protein	2.0	131567.0	A0A1G1AC60_9BACT																																												0	[]	[]	[]	[]	0	[]	[]	[]	[]	0	[]	[]	[]	[]	[]	0	[]	[]	[]	[]
SRR13615824__k127_245792_1	prokaryotic	SRR13615824__CONCOCT__P.2__20_sub	SRR13615824	PRJNA596250	PSLC-10	PSLC-10_SSPC-3577	True	NAD(P)-binding domain-containing protein (Fragment)	UniRef50_X1UQV1	68.0	25.0	8.0	27.0	2.0	26.0	37.0	12.0	36.0	5.26e-07	47.4	92.6	67.6	NAD(P)-binding domain-containing protein (Fragment)	1.0	412755.0	X1UQV1_9ZZZZ																																												0	[]	[]	[]	[]	0	[]	[]	[]	[]	0	[]	[]	[]	[]	[]	0	[]	[]	[]	[]
SRR13615824__k127_245792_2	prokaryotic	SRR13615824__CONCOCT__P.2__20_sub	SRR13615824	PRJNA596250	PSLC-10	PSLC-10_SSPC-3578	True	dTDP-4-dehydrorhamnose 3,5-epimerase;dTDP_sugar_isom	UniRef50_A0A2D6G089	67.1	149.0	49.0	161.0	5.0	153.0	177.0	17.0	165.0	3.54e-74	227.0	92.5	84.2	dTDP-4-dehydrorhamnose 3,5-epimerase	54.0	131567.0	A0A2D6G089_9PROT	BGC0000773|c1|4233-4784|+|AAC63615.1|RmlC|AAC63615.1	35.2	159.0	97.0	161.0	1.0	153.0	183.0	12.0	170.0	2.5599999999999998e-28	103.0	95.0	86.9	VFG001958(gb|YP_002344813)	39.8	161.0	89.0	161.0	2.0	156.0	181.0	18.0	176.0	9.19e-38	125.0	96.3	87.8	(rfbC) dTDP-4-dehydrorhamnose 3,5-epimerase [Capsule (VF0323) - Immune modulation (VFC0258)] [Campylobacter jejuni subsp. jejuni NCTC 11168]															1	['PF00908.20']	['dTDP_sugar_isom']	['2.7e-45']	['156.5']	0	[]	[]	[]	[]	0	[]	[]	[]	[]	[]	0	[]	[]	[]	[]
SRR13615824__k127_245792_3	prokaryotic	SRR13615824__CONCOCT__P.2__20_sub	SRR13615824	PRJNA596250	PSLC-10	PSLC-10_SSPC-3579	True	3Beta_HSD;Epimerase;GDP_Man_Dehyd;NAD-dependent epimerase/dehydratase domain-containing protein;NAD_binding_10;NAD_binding_4;Polysacc_synt_2	UniRef50_A0A1F5G373	60.2	246.0	97.0	246.0	2.0	246.0	333.0	18.0	263.0	2.39e-101	305.0	99.6	73.9	NAD-dependent epimerase/dehydratase domain-containing protein	2.0	1783273.0	A0A1F5G373_9BACT	BGC0000102|c1|2883-3866|+|BAC57025.1|4-ketoreductase|BAC57025.1	28.9	253.0	158.0	246.0	5.0	241.0	327.0	9.0	255.0	3.8e-20	88.2	96.3	75.5	VFG047022(gb|WP_003029663)	23.8	256.0	161.0	246.0	2.0	234.0	333.0	3.0	247.0	6.18e-09	52.8	94.7	73.6	(wbtM) dTDP-D-glucose 4,6-dehydratase [LPS (VF0542) - Immune modulation (VFC0258)] [Francisella tularensis subsp. tularensis SCHU S4]	QKQ73065.1|GT2	26.7	243.0	132.0	246.0	7.0	231.0	653.0	14.0	228.0	2.03e-06	54.3	91.5	32.9	6	['PF01073.22', 'PF01370.24', 'PF16363.8', 'PF13460.9', 'PF07993.15', 'PF02719.18']	['3Beta_HSD', 'Epimerase', 'GDP_Man_Dehyd', 'NAD_binding_10', 'NAD_binding_4', 'Polysacc_synt_2']	['1.5e-17', '1.1e-43', '1.1e-14', '2.9e-12', '0.024', '6.2e-06']	['66.0', '151.8', '57.1', '49.3', '16.2', '28.0']	0	[]	[]	[]	[]	0	[]	[]	[]	[]	[]	0	[]	[]	[]	[]
SRR13615824__k127_19177_1	prokaryotic	SRR13615824__CONCOCT__P.2__20_sub	SRR13615824	PRJNA596250	PSLC-10	PSLC-10_SSPC-358	True	DdrB-like domain-containing protein (Fragment);ddrB-ParB	UniRef50_A0A7C2ICY3	42.5	391.0	209.0	453.0	8.0	394.0	918.0	447.0	825.0	2.4499999999999996e-89	299.0	85.4	41.3	DdrB-like domain-containing protein (Fragment)	1.0	42838.0	A0A7C2ICY3_9THEO																														QXR29278.1|GH23	37.4	364.0	208.0	453.0	18.0	379.0	934.0	520.0	865.0	9.77e-58	210.0	79.9	37.0	1	['PF18763.4']	['ddrB-ParB']	['3.3e-32']	['113.6']	0	[]	[]	[]	[]	0	[]	[]	[]	[]	[]	0	[]	[]	[]	[]
SRR13615824__k127_245910_1	prokaryotic	SRR13615824__CONCOCT__P.2__20_sub	SRR13615824	PRJNA596250	PSLC-10	PSLC-10_SSPC-3580	True	Transposase (Fragment)	UniRef50_A0A356P569	81.8	220.0	40.0	234.0	1.0	220.0	255.0	33.0	252.0	5.84e-133	382.0	94.0	86.3	Transposase (Fragment)	3.0	1239.0	A0A356P569_9FIRM																																												0	[]	[]	[]	[]	0	[]	[]	[]	[]	0	[]	[]	[]	[]	[]	0	[]	[]	[]	[]
SRR13615824__k127_245910_2	prokaryotic	SRR13615824__CONCOCT__P.2__20_sub	SRR13615824	PRJNA596250	PSLC-10	PSLC-10_SSPC-3581	True																																																															0	[]	[]	[]	[]	0	[]	[]	[]	[]	0	[]	[]	[]	[]	[]	0	[]	[]	[]	[]
SRR13615824__k127_465905_2	prokaryotic	SRR13615824__CONCOCT__P.2__20_sub	SRR13615824	PRJNA596250	PSLC-10	PSLC-10_SSPC-3582	True	DUF128 domain-containing protein (Fragment);HTH_12;NRD1_2	UniRef50_X1IGT6	58.6	203.0	84.0	215.0	8.0	210.0	210.0	7.0	209.0	6.62e-77	238.0	94.4	96.7	DUF128 domain-containing protein (Fragment)	3.0	1.0	X1IGT6_9ZZZZ																																												2	['PF08461.13', 'PF01995.19']	['HTH_12', 'NRD1_2']	['3.2e-17', '6.4e-33']	['64.6', '116.4']	0	[]	[]	[]	[]	0	[]	[]	[]	[]	[]	0	[]	[]	[]	[]
SRR13615824__k127_684650_1	prokaryotic	SRR13615824__CONCOCT__P.2__20_sub	SRR13615824	PRJNA596250	PSLC-10	PSLC-10_SSPC-3583	True																																																															0	[]	[]	[]	[]	0	[]	[]	[]	[]	0	[]	[]	[]	[]	[]	0	[]	[]	[]	[]
SRR13615824__k127_684650_2	prokaryotic	SRR13615824__CONCOCT__P.2__20_sub	SRR13615824	PRJNA596250	PSLC-10	PSLC-10_SSPC-3584	True																																																															0	[]	[]	[]	[]	0	[]	[]	[]	[]	0	[]	[]	[]	[]	[]	0	[]	[]	[]	[]
SRR13615824__k127_684650_3	prokaryotic	SRR13615824__CONCOCT__P.2__20_sub	SRR13615824	PRJNA596250	PSLC-10	PSLC-10_SSPC-3585	True																																																															0	[]	[]	[]	[]	0	[]	[]	[]	[]	0	[]	[]	[]	[]	[]	0	[]	[]	[]	[]
SRR13615824__k127_684650_4	prokaryotic	SRR13615824__CONCOCT__P.2__20_sub	SRR13615824	PRJNA596250	PSLC-10	PSLC-10_SSPC-3586	True																																																															0	[]	[]	[]	[]	0	[]	[]	[]	[]	0	[]	[]	[]	[]	[]	0	[]	[]	[]	[]
SRR13615824__k127_684650_5	prokaryotic	SRR13615824__CONCOCT__P.2__20_sub	SRR13615824	PRJNA596250	PSLC-10	PSLC-10_SSPC-3587	True	Uncharacterized protein (Fragment)	UniRef50_X1EWX1	68.6	35.0	11.0	36.0	1.0	35.0	68.0	1.0	35.0	1.38e-09	55.1	97.2	51.5	Uncharacterized protein (Fragment)	1.0	412755.0	X1EWX1_9ZZZZ																																												0	[]	[]	[]	[]	0	[]	[]	[]	[]	0	[]	[]	[]	[]	[]	0	[]	[]	[]	[]
SRR13615824__k127_684702_1	prokaryotic	SRR13615824__CONCOCT__P.2__20_sub	SRR13615824	PRJNA596250	PSLC-10	PSLC-10_SSPC-3588	True	Porin	UniRef50_A0A938P2D4	56.1	337.0	133.0	328.0	5.0	327.0	364.0	29.0	364.0	4.5699999999999996e-128	378.0	98.5	92.3	Porin	4.0	1134404.0	A0A938P2D4_9BACT																																												0	[]	[]	[]	[]	0	[]	[]	[]	[]	0	[]	[]	[]	[]	[]	0	[]	[]	[]	[]
SRR13615824__k127_684702_2	prokaryotic	SRR13615824__CONCOCT__P.2__20_sub	SRR13615824	PRJNA596250	PSLC-10	PSLC-10_SSPC-3589	True	Phosphate-binding protein	UniRef50_A0A3N5KBB0	70.6	34.0	10.0	37.0	4.0	37.0	294.0	3.0	36.0	7.15e-07	51.2	91.9	11.6	Phosphate-binding protein	5.0	2.0	A0A3N5KBB0_9BACT																																												0	[]	[]	[]	[]	0	[]	[]	[]	[]	0	[]	[]	[]	[]	[]	0	[]	[]	[]	[]
SRR13615824__k127_460194_1	prokaryotic	SRR13615824__CONCOCT__P.2__20_sub	SRR13615824	PRJNA596250	PSLC-10	PSLC-10_SSPC-359	True	HD;HDOD;KH_1;Ribonuclease Y;ribonucrease Y [EC:3.1.-.-]	UniRef50_Q2LRA0	88.5	323.0	37.0	324.0	1.0	323.0	521.0	199.0	521.0	8.190000000000001e-201	568.0	99.7	62.0	Ribonuclease Y	800.0	1.0	RNY_SYNAS																																												3	['PF01966.25', 'PF08668.15', 'PF00013.32']	['HD', 'HDOD', 'KH_1']	['1.6e-14', '0.003', '2.1e-05']	['56.5', '19.5', '26.6']	0	[]	[]	[]	[]	0	[]	[]	[]	[]	[]	1	['K18682']	['ribonucrease Y [EC:3.1.-.-]']	[1.9e-172]	[576.9]
SRR13615824__k127_246127_1	prokaryotic	SRR13615824__CONCOCT__P.2__20_sub	SRR13615824	PRJNA596250	PSLC-10	PSLC-10_SSPC-3590	True	AMP-binding;Long-chain fatty acid--CoA ligase	UniRef50_A0A964HQS1	70.0	307.0	91.0	322.0	17.0	322.0	385.0	3.0	309.0	7.43e-157	451.0	95.0	79.7	Long-chain fatty acid--CoA ligase	1.0	1869227.0	A0A964HQS1_9BACT	BGC0002711|c1|3204-4745|-|Npun_R2067|AMP-dependent_synthetase_and_ligase|ACC80687.1	42.1	280.0	148.0	322.0	43.0	322.0	513.0	154.0	419.0	1.53e-69	225.0	87.0	51.9	VFG049154(gb|WP_014907257)	26.4	288.0	174.0	322.0	50.0	321.0	1598.0	1132.0	1397.0	3.9e-16	76.6	84.5	16.6	(clbH) colibactin non-ribosomal peptide synthetase ClbH [Colibactin (VF0573) - Exotoxin (VFC0235)] [Klebsiella pneumoniae subsp. pneumoniae 1084]	CAE6256584.1|GT106	35.1	282.0	171.0	322.0	44.0	322.0	2692.0	1708.0	1980.0	2.6e-38	150.0	86.6	10.1	1	['PF00501.31']	['AMP-binding']	['1.4e-77']	['263.5']	0	[]	[]	[]	[]	0	[]	[]	[]	[]	[]	0	[]	[]	[]	[]
SRR13615824__k127_246193_1	prokaryotic	SRR13615824__CONCOCT__P.2__20_sub	SRR13615824	PRJNA596250	PSLC-10	PSLC-10_SSPC-3591	True	IS1634 family transposase	UniRef50_A0A842ZWE6	67.2	378.0	123.0	396.0	6.0	382.0	615.0	1.0	378.0	2.14e-174	508.0	95.2	61.5	IS1634 family transposase	2.0	131567.0	A0A842ZWE6_9ARCH																																												0	[]	[]	[]	[]	0	[]	[]	[]	[]	0	[]	[]	[]	[]	[]	0	[]	[]	[]	[]
SRR13615824__k127_684796_1	prokaryotic	SRR13615824__CONCOCT__P.2__20_sub	SRR13615824	PRJNA596250	PSLC-10	PSLC-10_SSPC-3592	True	DUF3857 domain-containing protein	UniRef50_A0A0S8KKF9	55.7	122.0	54.0	132.0	1.0	122.0	381.0	260.0	381.0	5.25e-38	140.0	92.4	32.0	DUF3857 domain-containing protein	1.0	1703410.0	A0A0S8KKF9_9BACT																																												0	[]	[]	[]	[]	0	[]	[]	[]	[]	0	[]	[]	[]	[]	[]	0	[]	[]	[]	[]
SRR13615824__k127_684796_2	prokaryotic	SRR13615824__CONCOCT__P.2__20_sub	SRR13615824	PRJNA596250	PSLC-10	PSLC-10_SSPC-3593	True	Uncharacterized protein	UniRef50_A0A7C3X2Q1	39.6	134.0	75.0	523.0	394.0	521.0	137.0	1.0	134.0	1.89e-20	96.3	24.5	97.8	Uncharacterized protein	1.0	2052180.0	A0A7C3X2Q1_9BACT																																												0	[]	[]	[]	[]	0	[]	[]	[]	[]	0	[]	[]	[]	[]	[]	0	[]	[]	[]	[]
SRR13615824__k127_684796_3	prokaryotic	SRR13615824__CONCOCT__P.2__20_sub	SRR13615824	PRJNA596250	PSLC-10	PSLC-10_SSPC-3594	True	HEAT_2;HEAT_PBS																																																														2	['PF13646.9', 'PF03130.19']	['HEAT_2', 'HEAT_PBS']	['5.7e-07', '19']	['32.2', '8.6']	0	[]	[]	[]	[]	0	[]	[]	[]	[]	[]	0	[]	[]	[]	[]
SRR13615824__k127_25754_1	prokaryotic	SRR13615824__CONCOCT__P.2__20_sub	SRR13615824	PRJNA596250	PSLC-10	PSLC-10_SSPC-3595	True	Uncharacterized protein	UniRef50_A0A843A363	100.0	136.0	0.0	137.0	1.0	136.0	137.0	2.0	137.0	3.9300000000000003e-88	260.0	99.3	99.3	Uncharacterized protein	1.0	1906666.0	A0A843A363_9ARCH																																												0	[]	[]	[]	[]	0	[]	[]	[]	[]	0	[]	[]	[]	[]	[]	0	[]	[]	[]	[]
SRR13615824__k127_25754_2	prokaryotic	SRR13615824__CONCOCT__P.2__20_sub	SRR13615824	PRJNA596250	PSLC-10	PSLC-10_SSPC-3596	True	PBSX family phage terminase large subunit;Terminase_3;phage terminase large subunit	UniRef50_A0A843A957	91.0	211.0	19.0	217.0	5.0	215.0	444.0	1.0	211.0	2.65e-130	382.0	97.2	47.5	PBSX family phage terminase large subunit	1.0	1906666.0	A0A843A957_9ARCH																																												1	['PF04466.16']	['Terminase_3']	['2.2e-35']	['124.4']	0	[]	[]	[]	[]	0	[]	[]	[]	[]	[]	1	['K06909']	['phage terminase large subunit']	[3.9000000000000004e-38]	[134.3]
SRR13615824__k127_466164_1	prokaryotic	SRR13615824__CONCOCT__P.2__20_sub	SRR13615824	PRJNA596250	PSLC-10	PSLC-10_SSPC-3597	True	Four helix bundle protein	UniRef50_A0A3N5I853	45.5	66.0	35.0	103.0	1.0	65.0	148.0	1.0	66.0	9.22e-09	57.8	63.1	44.6	Four helix bundle protein	15.0	40117.0	A0A3N5I853_9BACT																																												0	[]	[]	[]	[]	0	[]	[]	[]	[]	0	[]	[]	[]	[]	[]	0	[]	[]	[]	[]
SRR13615824__k127_466164_2	prokaryotic	SRR13615824__CONCOCT__P.2__20_sub	SRR13615824	PRJNA596250	PSLC-10	PSLC-10_SSPC-3598	True	Uncharacterized protein	UniRef50_A0A523WWM7	41.1	241.0	122.0	228.0	1.0	223.0	260.0	21.0	259.0	1.17e-45	160.0	97.8	91.9	Uncharacterized protein	1.0	2052149.0	A0A523WWM7_9BACT																																												0	[]	[]	[]	[]	0	[]	[]	[]	[]	0	[]	[]	[]	[]	[]	0	[]	[]	[]	[]
SRR13615824__k127_684845_1	prokaryotic	SRR13615824__CONCOCT__P.2__20_sub	SRR13615824	PRJNA596250	PSLC-10	PSLC-10_SSPC-3599	True	HNH endonuclease	UniRef50_A0A840HNE0	61.4	44.0	17.0	53.0	10.0	53.0	163.0	3.0	46.0	3.08e-11	62.4	83.0	27.0	HNH endonuclease	1.0	2663837.0	A0A840HNE0_9BRAD																																												0	[]	[]	[]	[]	0	[]	[]	[]	[]	0	[]	[]	[]	[]	[]	0	[]	[]	[]	[]
SRR13615824__k127_477369_2	prokaryotic	SRR13615824__CONCOCT__P.2__20_sub	SRR13615824	PRJNA596250	PSLC-10	PSLC-10_SSPC-36	True																																																															0	[]	[]	[]	[]	0	[]	[]	[]	[]	0	[]	[]	[]	[]	[]	0	[]	[]	[]	[]
SRR13615824__k127_477369_5	prokaryotic	SRR13615824__CONCOCT__P.2__20_sub	SRR13615824	PRJNA596250	PSLC-10	PSLC-10_SSPC-36	False																																																															0	[]	[]	[]	[]	0	[]	[]	[]	[]	0	[]	[]	[]	[]	[]	0	[]	[]	[]	[]
SRR13615824__k127_460194_2	prokaryotic	SRR13615824__CONCOCT__P.2__20_sub	SRR13615824	PRJNA596250	PSLC-10	PSLC-10_SSPC-360	True	2',3'-cyclic-nucleotide 2'-phosphodiesterase [EC:3.1.4.16];Metallophosphoesterase;YmdB	UniRef50_A0A1V5DYA4	66.1	112.0	38.0	125.0	1.0	112.0	150.0	1.0	112.0	6.139999999999998e-48	158.0	89.6	74.7	Metallophosphoesterase	2.0	2914038.0	A0A1V5DYA4_9BACT																																												1	['PF13277.9']	['YmdB']	['2.8e-44']	['153.7']	0	[]	[]	[]	[]	0	[]	[]	[]	[]	[]	1	['K09769']	["2',3'-cyclic-nucleotide 2'-phosphodiesterase [EC:3.1.4.16]"]	[3.2999999999999997e-49]	[170.0]
SRR13615824__k127_466319_1	prokaryotic	SRR13615824__CONCOCT__P.2__20_sub	SRR13615824	PRJNA596250	PSLC-10	PSLC-10_SSPC-3600	True	DUF4214;SLH domain-containing protein	UniRef50_A0A2N2BEX8	41.1	124.0	69.0	366.0	161.0	283.0	1096.0	776.0	896.0	8.16e-14	82.4	33.6	11.0	SLH domain-containing protein	2.0	84086.0	A0A2N2BEX8_9FIRM																																												1	['PF13946.9']	['DUF4214']	['1.5e-10']	['43.3']	0	[]	[]	[]	[]	0	[]	[]	[]	[]	[]	0	[]	[]	[]	[]
SRR13615824__k127_26315_1	prokaryotic	SRR13615824__CONCOCT__P.2__20_sub	SRR13615824	PRJNA596250	PSLC-10	PSLC-10_SSPC-3601	True																																																															0	[]	[]	[]	[]	0	[]	[]	[]	[]	0	[]	[]	[]	[]	[]	0	[]	[]	[]	[]
SRR13615824__k127_26315_2	prokaryotic	SRR13615824__CONCOCT__P.2__20_sub	SRR13615824	PRJNA596250	PSLC-10	PSLC-10_SSPC-3602	True	FCD;GntR family transcriptional regulator	UniRef50_A0A7C5LMB4	55.9	136.0	60.0	139.0	1.0	136.0	248.0	86.0	221.0	2.31e-42	148.0	97.8	54.8	GntR family transcriptional regulator	5.0	200795.0	A0A7C5LMB4_9CHLR																																												1	['PF07729.15']	['FCD']	['1.8e-22']	['82.5']	0	[]	[]	[]	[]	0	[]	[]	[]	[]	[]	0	[]	[]	[]	[]
SRR13615824__k127_26315_3	prokaryotic	SRR13615824__CONCOCT__P.2__20_sub	SRR13615824	PRJNA596250	PSLC-10	PSLC-10_SSPC-3603	True																																																	QDH22181.1|GH31	69.0	29.0	9.0	34.0	3.0	31.0	664.0	633.0	661.0	5.57e-06	45.4	85.3	4.4	0	[]	[]	[]	[]	0	[]	[]	[]	[]	0	[]	[]	[]	[]	[]	0	[]	[]	[]	[]
SRR13615824__k127_246826_2	prokaryotic	SRR13615824__CONCOCT__P.2__20_sub	SRR13615824	PRJNA596250	PSLC-10	PSLC-10_SSPC-3604	True	VWFA domain-containing protein;type IV pilus assembly protein PilY1	UniRef50_A0A971T6K9	66.8	235.0	61.0	244.0	14.0	243.0	980.0	758.0	980.0	2.51e-88	289.0	94.3	22.8	VWFA domain-containing protein	2.0	2.0	A0A971T6K9_9FIRM																																												0	[]	[]	[]	[]	0	[]	[]	[]	[]	0	[]	[]	[]	[]	[]	1	['K02674']	['type IV pilus assembly protein PilY1']	[8.7e-27]	[96.2]
SRR13615824__k127_466803_2	prokaryotic	SRR13615824__CONCOCT__P.2__20_sub	SRR13615824	PRJNA596250	PSLC-10	PSLC-10_SSPC-3605	True	DDE_Tnp_1_assoc;transposase family protein	UniRef50_UPI001C0C382A	66.9	154.0	51.0	158.0	1.0	154.0	179.0	1.0	154.0	1.22e-62	198.0	97.5	86.0	transposase family protein	1.0	132925.0	UPI001C0C382A																																												1	['PF13808.9']	['DDE_Tnp_1_assoc']	['4.2e-09']	['38.7']	0	[]	[]	[]	[]	0	[]	[]	[]	[]	[]	0	[]	[]	[]	[]
SRR13615824__k127_26597_1	prokaryotic	SRR13615824__CONCOCT__P.2__20_sub	SRR13615824	PRJNA596250	PSLC-10	PSLC-10_SSPC-3606	True	Type III restriction endonuclease subunit R (Fragment)	UniRef50_A0A6I1RCK1	61.8	249.0	95.0	342.0	82.0	330.0	331.0	6.0	254.0	1e-97	300.0	72.8	75.2	Type III restriction endonuclease subunit R (Fragment)	1.0	2026735.0	A0A6I1RCK1_UNCDE																																												0	[]	[]	[]	[]	0	[]	[]	[]	[]	0	[]	[]	[]	[]	[]	0	[]	[]	[]	[]
SRR13615824__k127_247152_1	prokaryotic	SRR13615824__CONCOCT__P.2__20_sub	SRR13615824	PRJNA596250	PSLC-10	PSLC-10_SSPC-3607	True	Uncharacterized protein (Fragment)	UniRef50_A0A968A5S4	62.9	62.0	23.0	119.0	57.0	118.0	143.0	47.0	108.0	1.54e-20	88.6	52.1	43.4	Uncharacterized protein (Fragment)	2.0	2.0	A0A968A5S4_9GAMM																																												0	[]	[]	[]	[]	0	[]	[]	[]	[]	0	[]	[]	[]	[]	[]	0	[]	[]	[]	[]
SRR13615824__k127_247152_2	prokaryotic	SRR13615824__CONCOCT__P.2__20_sub	SRR13615824	PRJNA596250	PSLC-10	PSLC-10_SSPC-3608	True																																																															0	[]	[]	[]	[]	0	[]	[]	[]	[]	0	[]	[]	[]	[]	[]	0	[]	[]	[]	[]
SRR13615824__k127_685724_1	prokaryotic	SRR13615824__CONCOCT__P.2__20_sub	SRR13615824	PRJNA596250	PSLC-10	PSLC-10_SSPC-3609	True	2-amino-4-hydroxy-6-hydroxymethyldihydropteridine diphosphokinase;2-amino-4-hydroxy-6-hydroxymethyldihydropteridine diphosphokinase [EC:2.7.6.3];HPPK	UniRef50_A0A363T706	56.8	155.0	67.0	162.0	6.0	160.0	163.0	5.0	159.0	5.900000000000001e-56	181.0	95.7	95.1	2-amino-4-hydroxy-6-hydroxymethyldihydropteridine diphosphokinase	31.0	1.0	A0A363T706_9CHLR																														CUS02278.2|GH4	49.0	151.0	77.0	162.0	6.0	156.0	168.0	2.0	152.0	3.72e-45	150.0	93.2	89.9	1	['PF01288.23']	['HPPK']	['1.2e-38']	['134.3']	0	[]	[]	[]	[]	0	[]	[]	[]	[]	[]	1	['K00950']	['2-amino-4-hydroxy-6-hydroxymethyldihydropteridine diphosphokinase [EC:2.7.6.3]']	[1.8e-58]	[200.6]
SRR13615824__k127_19371_1	prokaryotic	SRR13615824__CONCOCT__P.2__20_sub	SRR13615824	PRJNA596250	PSLC-10	PSLC-10_SSPC-361	True	2-amino-4-hydroxy-6-hydroxymethyldihydropteridine diphosphokinase;7,8-dihydroneopterin aldolase/epimerase/oxygenase [EC:4.1.2.25 5.1.99.8 1.13.11.81];FolB	UniRef50_A0A923D8G7	60.3	116.0	46.0	125.0	1.0	116.0	286.0	1.0	116.0	4.06e-38	137.0	92.8	40.6	2-amino-4-hydroxy-6-hydroxymethyldihydropteridine diphosphokinase	4.0	200795.0	A0A923D8G7_9CHLR																																												1	['PF02152.21']	['FolB']	['5.3e-26']	['93.7']	0	[]	[]	[]	[]	0	[]	[]	[]	[]	[]	1	['K01633']	['7,8-dihydroneopterin aldolase/epimerase/oxygenase [EC:4.1.2.25 5.1.99.8 1.13.11.81]']	[1.4999999999999998e-29]	[106.1]
SRR13615824__k127_685724_2	prokaryotic	SRR13615824__CONCOCT__P.2__20_sub	SRR13615824	PRJNA596250	PSLC-10	PSLC-10_SSPC-3610	True	Dihydropteroate synthase (Fragment);Pterin_bind	UniRef50_A0A957K066	57.0	93.0	39.0	96.0	2.0	94.0	133.0	3.0	94.0	7.26e-26	100.0	96.9	69.2	Dihydropteroate synthase (Fragment)	3.0	200795.0	A0A957K066_9CHLR																																												1	['PF00809.25']	['Pterin_bind']	['1.5e-19']	['73.1']	0	[]	[]	[]	[]	0	[]	[]	[]	[]	[]	0	[]	[]	[]	[]
SRR13615824__k127_26889_1	prokaryotic	SRR13615824__CONCOCT__P.2__20_sub	SRR13615824	PRJNA596250	PSLC-10	PSLC-10_SSPC-3611	True																																																															0	[]	[]	[]	[]	0	[]	[]	[]	[]	0	[]	[]	[]	[]	[]	0	[]	[]	[]	[]
SRR13615824__k127_26889_2	prokaryotic	SRR13615824__CONCOCT__P.2__20_sub	SRR13615824	PRJNA596250	PSLC-10	PSLC-10_SSPC-3612	True	Pre-toxin TG domain-containing protein	UniRef50_A0A0F9H0F9	58.4	269.0	103.0	276.0	2.0	270.0	370.0	3.0	262.0	6.92e-87	271.0	97.5	70.3	Pre-toxin TG domain-containing protein	1.0	412755.0	A0A0F9H0F9_9ZZZZ																																												0	[]	[]	[]	[]	0	[]	[]	[]	[]	0	[]	[]	[]	[]	[]	0	[]	[]	[]	[]
SRR13615824__k127_685860_1	prokaryotic	SRR13615824__CONCOCT__P.2__20_sub	SRR13615824	PRJNA596250	PSLC-10	PSLC-10_SSPC-3613	True	DUF1579 domain-containing protein	UniRef50_A0A2T6DRG8	63.1	168.0	62.0	184.0	11.0	178.0	175.0	8.0	175.0	2.7e-79	241.0	91.3	96.0	DUF1579 domain-containing protein	10.0	2.0	A0A2T6DRG8_9BACT																																												0	[]	[]	[]	[]	0	[]	[]	[]	[]	0	[]	[]	[]	[]	[]	0	[]	[]	[]	[]
SRR13615824__k127_467638_1	prokaryotic	SRR13615824__CONCOCT__P.2__20_sub	SRR13615824	PRJNA596250	PSLC-10	PSLC-10_SSPC-3614	True	Endoribonuclease YbeY;YbeY;probable rRNA maturation factor	UniRef50_A0A1V5J8N7	65.6	151.0	52.0	171.0	19.0	169.0	152.0	1.0	151.0	2.5300000000000002e-64	202.0	88.3	99.3	Endoribonuclease YbeY	14.0	2.0	A0A1V5J8N7_9DELT																														WIA29304.1|GH5	40.7	118.0	67.0	171.0	55.0	170.0	910.0	1.0	117.0	6.27e-16	80.1	67.8	12.9	1	['PF02130.20']	['YbeY']	['3.9e-37']	['129.4']	0	[]	[]	[]	[]	0	[]	[]	[]	[]	[]	1	['K07042']	['probable rRNA maturation factor']	[1.1e-46]	[162.1]
SRR13615824__k127_467651_1	prokaryotic	SRR13615824__CONCOCT__P.2__20_sub	SRR13615824	PRJNA596250	PSLC-10	PSLC-10_SSPC-3615	True	site-specific DNA-methyltransferase (adenine-specific)	UniRef50_R5M813	62.2	45.0	17.0	47.0	1.0	45.0	362.0	317.0	361.0	6.23e-07	52.0	95.7	12.4	site-specific DNA-methyltransferase (adenine-specific)	8.0	1.0	R5M813_9BACT																																												0	[]	[]	[]	[]	0	[]	[]	[]	[]	0	[]	[]	[]	[]	[]	0	[]	[]	[]	[]
SRR13615824__k127_686345_1	prokaryotic	SRR13615824__CONCOCT__P.2__20_sub	SRR13615824	PRJNA596250	PSLC-10	PSLC-10_SSPC-3616	True	PH domain-containing protein	UniRef50_A0A7C8ADW0	39.8	83.0	44.0	84.0	1.0	81.0	153.0	1.0	79.0	2.05e-08	56.2	96.4	51.6	PH domain-containing protein	2.0	2.0	A0A7C8ADW0_UNCDE																																												0	[]	[]	[]	[]	0	[]	[]	[]	[]	0	[]	[]	[]	[]	[]	0	[]	[]	[]	[]
SRR13615824__k127_686345_2	prokaryotic	SRR13615824__CONCOCT__P.2__20_sub	SRR13615824	PRJNA596250	PSLC-10	PSLC-10_SSPC-3617	True	HTH_23;HTH_Tnp_1;Transposase;transposase	UniRef50_A0A0F9BY63	56.7	97.0	42.0	101.0	1.0	97.0	100.0	1.0	97.0	7.38e-28	105.0	96.0	97.0	Transposase	19.0	1.0	A0A0F9BY63_9ZZZZ																																												2	['PF13384.9', 'PF01527.23']	['HTH_23', 'HTH_Tnp_1']	['6.5e-05', '1.5e-15']	['25.1', '59.5']	0	[]	[]	[]	[]	0	[]	[]	[]	[]	[]	1	['K07483']	['transposase']	[1.6000000000000002e-22]	[83.2]
SRR13615824__k127_686345_3	prokaryotic	SRR13615824__CONCOCT__P.2__20_sub	SRR13615824	PRJNA596250	PSLC-10	PSLC-10_SSPC-3618	True	HTH_21;Integrase catalytic domain-containing protein;putative transposase;rve;rve_2;rve_3	UniRef50_A0A1G0WK26	57.7	241.0	102.0	242.0	1.0	241.0	270.0	30.0	270.0	1.8300000000000001e-97	293.0	99.6	89.3	Integrase catalytic domain-containing protein	3.0	2.0	A0A1G0WK26_9BACT	BGC0001812|c1|4838-5764|+|ARW71477.1|integrase|ARW71477.1	39.9	238.0	140.0	242.0	1.0	235.0	308.0	47.0	284.0	1.74e-48	162.0	97.1	77.3																														4	['PF13276.9', 'PF00665.29', 'PF13333.9', 'PF13683.9']	['HTH_21', 'rve', 'rve_2', 'rve_3']	['1.5e-13', '1.2e-18', '4.7e-12', '1.3e-12']	['53.0', '69.6', '48.3', '49.6']	0	[]	[]	[]	[]	0	[]	[]	[]	[]	[]	1	['K07497']	['putative transposase']	[4.1e-39]	[137.7]
SRR13615824__k127_686345_4	prokaryotic	SRR13615824__CONCOCT__P.2__20_sub	SRR13615824	PRJNA596250	PSLC-10	PSLC-10_SSPC-3619	True	Amine oxidase domain-containing protein;FAD_binding_2;FAD_binding_3;GIDA;NAD_binding_8;Thi4	UniRef50_A0A1W9LKR8	68.9	45.0	14.0	46.0	2.0	46.0	522.0	1.0	45.0	7.71e-12	65.9	97.8	8.6	Amine oxidase domain-containing protein	3.0	231684.0	A0A1W9LKR8_9BACT	BGC0001983|c1|21162-22658|+|QCT05751.1|Tri18|QCT05751.1	54.1	37.0	17.0	46.0	10.0	46.0	498.0	4.0	40.0	5.18e-05	38.5	80.4	7.4																														5	['PF00890.27', 'PF01494.22', 'PF01134.25', 'PF13450.9', 'PF01946.20']	['FAD_binding_2', 'FAD_binding_3', 'GIDA', 'NAD_binding_8', 'Thi4']	['2.1e-06', '9.2e-06', '0.0002', '1.2e-05', '2.8e-07']	['29.6', '27.6', '23.0', '27.7', '32.4']	0	[]	[]	[]	[]	0	[]	[]	[]	[]	[]	0	[]	[]	[]	[]
SRR13615824__k127_19371_2	prokaryotic	SRR13615824__CONCOCT__P.2__20_sub	SRR13615824	PRJNA596250	PSLC-10	PSLC-10_SSPC-362	True	8-oxo-dGTP diphosphatase [EC:3.6.1.55];NUDIX;Nudix hydrolase domain-containing protein	UniRef50_A0A0P6XDZ4	69.1	136.0	42.0	138.0	2.0	137.0	147.0	9.0	144.0	1.1399999999999999e-62	196.0	98.6	92.5	Nudix hydrolase domain-containing protein	51.0	131567.0	A0A0P6XDZ4_9CHLR	BGC0001138|c1|9226-9672|+|AET51843.1|NTP-pyrophosphohydrolase|AET51843.1	38.9	54.0	33.0	138.0	5.0	58.0	148.0	7.0	60.0	4.22e-05	41.6	39.1	36.5																QGS26951.1|GT87	45.1	51.0	27.0	138.0	12.0	62.0	539.0	392.0	441.0	3.84e-05	47.8	37.0	9.3	1	['PF00293.31']	['NUDIX']	['5e-19']	['71.0']	0	[]	[]	[]	[]	0	[]	[]	[]	[]	[]	1	['K03574']	['8-oxo-dGTP diphosphatase [EC:3.6.1.55]']	[2.4e-23]	[85.2]
SRR13615824__k127_686594_1	prokaryotic	SRR13615824__CONCOCT__P.2__20_sub	SRR13615824	PRJNA596250	PSLC-10	PSLC-10_SSPC-3620	True	AMP-binding;AMP-dependent synthetase (Fragment)	UniRef50_A0A420Z409	58.2	316.0	131.0	345.0	1.0	315.0	368.0	53.0	368.0	2.26e-131	387.0	91.3	85.9	AMP-dependent synthetase (Fragment)	5.0	131567.0	A0A420Z409_9BACT	BGC0002711|c1|3204-4745|-|Npun_R2067|AMP-dependent_synthetase_and_ligase|ACC80687.1	29.2	360.0	220.0	345.0	1.0	345.0	513.0	54.0	393.0	7.88e-36	136.0	100.0	66.3	VFG037316(gb|WP_000744381)	21.0	362.0	247.0	345.0	6.0	344.0	542.0	85.0	430.0	5.14e-10	57.8	98.3	63.8	(entE) non-ribosomal peptide synthetase adenylate-forming enzyme of acinetobactin synthesis [Acinetobactin (VF0467) - Nutritional/Metabolic factor (VFC0272)] [Acinetobacter baumannii ACICU]	CAE6256584.1|GT106	27.8	352.0	231.0	345.0	5.0	345.0	2692.0	1615.0	1954.0	3.56e-22	103.0	98.8	12.6	1	['PF00501.31']	['AMP-binding']	['2.2e-69']	['236.5']	0	[]	[]	[]	[]	0	[]	[]	[]	[]	[]	0	[]	[]	[]	[]
SRR13615824__k127_467953_1	prokaryotic	SRR13615824__CONCOCT__P.2__20_sub	SRR13615824	PRJNA596250	PSLC-10	PSLC-10_SSPC-3621	True	Uncharacterized protein	UniRef50_A0A951CTX5	36.3	237.0	131.0	239.0	2.0	235.0	295.0	68.0	287.0	2.95e-42	153.0	97.9	74.6	Uncharacterized protein	1.0	2026791.0	A0A951CTX5_9BACT																																												0	[]	[]	[]	[]	0	[]	[]	[]	[]	0	[]	[]	[]	[]	[]	0	[]	[]	[]	[]
SRR13615824__k127_467953_2	prokaryotic	SRR13615824__CONCOCT__P.2__20_sub	SRR13615824	PRJNA596250	PSLC-10	PSLC-10_SSPC-3622	True	Glyoxalase;VOC family protein	UniRef50_A0A944VE36	60.0	125.0	50.0	125.0	1.0	125.0	130.0	1.0	125.0	3.6199999999999994e-52	168.0	100.0	96.2	VOC family protein	1.0	2358456.0	A0A944VE36_9BACT																																												1	['PF00903.28']	['Glyoxalase']	['9.3e-10']	['41.2']	0	[]	[]	[]	[]	0	[]	[]	[]	[]	[]	0	[]	[]	[]	[]
SRR13615824__k127_686903_1	prokaryotic	SRR13615824__CONCOCT__P.2__20_sub	SRR13615824	PRJNA596250	PSLC-10	PSLC-10_SSPC-3623	True																																																															0	[]	[]	[]	[]	0	[]	[]	[]	[]	0	[]	[]	[]	[]	[]	0	[]	[]	[]	[]
SRR13615824__k127_686903_2	prokaryotic	SRR13615824__CONCOCT__P.2__20_sub	SRR13615824	PRJNA596250	PSLC-10	PSLC-10_SSPC-3624	True	GTP_EFTU;MMR_HSR1;Tr-type G domain-containing protein	UniRef50_A0A959KKC9	59.0	144.0	59.0	145.0	1.0	144.0	455.0	1.0	144.0	4.4599999999999995e-52	179.0	99.3	31.6	Tr-type G domain-containing protein	4.0	2202734.0	A0A959KKC9_9BACT																																												2	['PF00009.30', 'PF01926.26']	['GTP_EFTU', 'MMR_HSR1']	['2.1e-16', '0.00012']	['62.5', '24.6']	0	[]	[]	[]	[]	0	[]	[]	[]	[]	[]	0	[]	[]	[]	[]
SRR13615824__k127_686903_3	prokaryotic	SRR13615824__CONCOCT__P.2__20_sub	SRR13615824	PRJNA596250	PSLC-10	PSLC-10_SSPC-3625	True	ADI;Arginine deiminase;DDAH_eukar;arginine deiminase [EC:3.5.3.6]	UniRef50_A0A959ENR2	67.9	249.0	80.0	255.0	1.0	249.0	406.0	157.0	405.0	1.64e-118	352.0	97.6	61.3	Arginine deiminase	1.0	2202734.0	A0A959ENR2_9BACT																																												2	['PF02274.20', 'PF19420.2']	['ADI', 'DDAH_eukar']	['6e-68', '2e-08']	['232.0', '36.2']	0	[]	[]	[]	[]	0	[]	[]	[]	[]	[]	1	['K01478']	['arginine deiminase [EC:3.5.3.6]']	[2.0000000000000002e-81]	[276.4]
SRR13615824__k127_468252_1	prokaryotic	SRR13615824__CONCOCT__P.2__20_sub	SRR13615824	PRJNA596250	PSLC-10	PSLC-10_SSPC-3626	True	ABC transporter domain-containing protein (Fragment);ABC_tran	UniRef50_A0A0F8YMT1	59.9	162.0	65.0	177.0	16.0	177.0	181.0	11.0	172.0	3.2000000000000008e-56	182.0	91.5	89.5	ABC transporter domain-containing protein (Fragment)	1.0	412755.0	A0A0F8YMT1_9ZZZZ	BGC0002656|c1|27743-28492|+|BS73_RS00340|ABC_transporter_ATP-binding_protein|WP_037568401.1	28.5	165.0	110.0	177.0	16.0	177.0	249.0	9.0	168.0	1.49e-11	61.6	91.5	64.3																														1	['PF00005.30']	['ABC_tran']	['7.2e-24']	['87.3']	0	[]	[]	[]	[]	0	[]	[]	[]	[]	[]	0	[]	[]	[]	[]
SRR13615824__k127_468252_2	prokaryotic	SRR13615824__CONCOCT__P.2__20_sub	SRR13615824	PRJNA596250	PSLC-10	PSLC-10_SSPC-3627	True	FdrA domain protein	UniRef50_X1U9E8	89.3	56.0	6.0	57.0	1.0	56.0	56.0	1.0	56.0	1.28e-29	106.0	98.2	100.0	FdrA domain protein	2.0	412755.0	X1U9E8_9ZZZZ																																												0	[]	[]	[]	[]	0	[]	[]	[]	[]	0	[]	[]	[]	[]	[]	0	[]	[]	[]	[]
SRR13615824__k127_468252_3	prokaryotic	SRR13615824__CONCOCT__P.2__20_sub	SRR13615824	PRJNA596250	PSLC-10	PSLC-10_SSPC-3628	True	ATP-citrate lyase/succinyl-CoA ligase domain-containing protein (Fragment);Ligase_CoA	UniRef50_X1VV00	82.7	110.0	19.0	115.0	5.0	114.0	164.0	55.0	164.0	9.15e-55	176.0	95.7	67.1	ATP-citrate lyase/succinyl-CoA ligase domain-containing protein (Fragment)	1.0	412755.0	X1VV00_9ZZZZ																																												1	['PF00549.22']	['Ligase_CoA']	['1e-17']	['66.7']	0	[]	[]	[]	[]	0	[]	[]	[]	[]	[]	0	[]	[]	[]	[]
SRR13615824__k127_28065_1	prokaryotic	SRR13615824__CONCOCT__P.2__20_sub	SRR13615824	PRJNA596250	PSLC-10	PSLC-10_SSPC-3629	True	Putative PIN and TRAM-domain containing protein YacL	UniRef50_A0A517DN41	52.7	273.0	125.0	325.0	53.0	325.0	375.0	62.0	330.0	5.74e-87	273.0	84.0	71.7	Putative PIN and TRAM-domain containing protein YacL	291.0	1.0	A0A517DN41_9FIRM																																												0	[]	[]	[]	[]	0	[]	[]	[]	[]	0	[]	[]	[]	[]	[]	0	[]	[]	[]	[]
SRR13615824__k127_19459_1	prokaryotic	SRR13615824__CONCOCT__P.2__20_sub	SRR13615824	PRJNA596250	PSLC-10	PSLC-10_SSPC-363	True	RNA polymerase sigma-70 factor, ECF subfamily;RNA polymerase subunit sigma-24;Sigma70_r2;Sigma70_r4_2	UniRef50_A0A1F9AYZ3	75.6	279.0	62.0	274.0	1.0	273.0	279.0	1.0	279.0	4.4e-144	413.0	99.6	100.0	RNA polymerase subunit sigma-24	4.0	2.0	A0A1F9AYZ3_9DELT																														BAJ26909.1|GH128	32.1	81.0	55.0	274.0	9.0	89.0	635.0	14.0	94.0	6.92e-06	53.1	29.6	12.8	2	['PF04542.17', 'PF08281.15']	['Sigma70_r2', 'Sigma70_r4_2']	['1.3e-11', '1.2e-05']	['46.5', '27.2']	0	[]	[]	[]	[]	0	[]	[]	[]	[]	[]	1	['K03088']	['RNA polymerase sigma-70 factor, ECF subfamily']	[2.5e-32]	[115.3]
SRR13615824__k127_248763_1	prokaryotic	SRR13615824__CONCOCT__P.2__20_sub	SRR13615824	PRJNA596250	PSLC-10	PSLC-10_SSPC-3630	True	Fimbrial assembly protein	UniRef50_A0A532UTK4	41.2	102.0	60.0	107.0	6.0	107.0	213.0	1.0	102.0	1.01e-15	77.4	95.3	47.9	Fimbrial assembly protein	1.0	2012488.0	A0A532UTK4_9BACT																																												0	[]	[]	[]	[]	0	[]	[]	[]	[]	0	[]	[]	[]	[]	[]	0	[]	[]	[]	[]
SRR13615824__k127_248763_2	prokaryotic	SRR13615824__CONCOCT__P.2__20_sub	SRR13615824	PRJNA596250	PSLC-10	PSLC-10_SSPC-3631	True	PilM_2;SHS2 domain-containing protein	UniRef50_A0A0S7Y0K0	42.6	244.0	113.0	218.0	1.0	217.0	309.0	66.0	309.0	3.14e-57	191.0	99.5	79.0	SHS2 domain-containing protein	2.0	2.0	A0A0S7Y0K0_9COXI																																												1	['PF11104.11']	['PilM_2']	['9.7e-20']	['73.2']	0	[]	[]	[]	[]	0	[]	[]	[]	[]	[]	0	[]	[]	[]	[]
SRR13615824__k127_468567_2	prokaryotic	SRR13615824__CONCOCT__P.2__20_sub	SRR13615824	PRJNA596250	PSLC-10	PSLC-10_SSPC-3632	True	TIR domain-containing protein;TIR_2	UniRef50_A0A6B1FV57	45.8	308.0	154.0	314.0	8.0	306.0	313.0	9.0	312.0	1.07e-74	239.0	95.2	97.1	TIR domain-containing protein	1.0	1913989.0	A0A6B1FV57_9GAMM																																												1	['PF13676.9']	['TIR_2']	['1.4e-05']	['28.1']	0	[]	[]	[]	[]	0	[]	[]	[]	[]	[]	0	[]	[]	[]	[]
SRR13615824__k127_468567_3	prokaryotic	SRR13615824__CONCOCT__P.2__20_sub	SRR13615824	PRJNA596250	PSLC-10	PSLC-10_SSPC-3633	True	Acetyl-CoA C-acyltransferase;Thiolase_C	UniRef50_A0A7X9JDS5	89.2	111.0	12.0	113.0	1.0	111.0	187.0	77.0	187.0	9.65e-66	204.0	98.2	59.4	Acetyl-CoA C-acyltransferase	4.0	2.0	A0A7X9JDS5_UNCDE	BGC0002467|c1|27501-28685|-|YWY_RS0111635|acetyl-CoA_C-acyltransferase|WP_028847746.1	41.3	104.0	58.0	113.0	6.0	109.0	394.0	292.0	392.0	1.21e-18	80.1	92.0	25.6																WAR59175.1|GT69	45.0	109.0	53.0	113.0	1.0	109.0	316.0	213.0	314.0	7.31e-16	76.6	96.5	32.3	1	['PF02803.21']	['Thiolase_C']	['2e-33']	['117.0']	0	[]	[]	[]	[]	0	[]	[]	[]	[]	[]	0	[]	[]	[]	[]
SRR13615824__k127_687378_1	prokaryotic	SRR13615824__CONCOCT__P.2__20_sub	SRR13615824	PRJNA596250	PSLC-10	PSLC-10_SSPC-3634	True	PDDEXK_2;Signal transduction histidine kinase	UniRef50_A0A0F2JJ49	93.6	140.0	9.0	140.0	1.0	140.0	303.0	1.0	140.0	8.069999999999999e-93	278.0	100.0	46.2	Signal transduction histidine kinase	1.0	1617025.0	A0A0F2JJ49_9FIRM																																												1	['PF12784.10']	['PDDEXK_2']	['4e-37']	['130.5']	0	[]	[]	[]	[]	0	[]	[]	[]	[]	[]	0	[]	[]	[]	[]
SRR13615824__k127_687378_2	prokaryotic	SRR13615824__CONCOCT__P.2__20_sub	SRR13615824	PRJNA596250	PSLC-10	PSLC-10_SSPC-3635	True																																																															0	[]	[]	[]	[]	0	[]	[]	[]	[]	0	[]	[]	[]	[]	[]	0	[]	[]	[]	[]
SRR13615824__k127_687378_3	prokaryotic	SRR13615824__CONCOCT__P.2__20_sub	SRR13615824	PRJNA596250	PSLC-10	PSLC-10_SSPC-3636	True	Antitoxin;PhdYeFM_antitox	UniRef50_A0A949K1Z8	59.3	81.0	33.0	83.0	1.0	81.0	82.0	1.0	81.0	3.0899999999999998e-28	104.0	97.6	98.8	Antitoxin	3.0	1239.0	A0A949K1Z8_9FIRM																																												1	['PF02604.22']	['PhdYeFM_antitox']	['7.1e-09']	['37.7']	0	[]	[]	[]	[]	0	[]	[]	[]	[]	[]	0	[]	[]	[]	[]
SRR13615824__k127_28518_2	prokaryotic	SRR13615824__CONCOCT__P.2__20_sub	SRR13615824	PRJNA596250	PSLC-10	PSLC-10_SSPC-3637	True	Addiction module protein	UniRef50_A0A923IK23	59.1	66.0	27.0	85.0	1.0	66.0	71.0	1.0	66.0	5.93e-20	83.6	77.6	93.0	Addiction module protein	10.0	976.0	A0A923IK23_9BACT																																												0	[]	[]	[]	[]	0	[]	[]	[]	[]	0	[]	[]	[]	[]	[]	0	[]	[]	[]	[]
SRR13615824__k127_28534_1	prokaryotic	SRR13615824__CONCOCT__P.2__20_sub	SRR13615824	PRJNA596250	PSLC-10	PSLC-10_SSPC-3638	True	DUF559;DUF559 domain-containing protein	UniRef50_A0A1F8PXM2	52.5	261.0	124.0	281.0	5.0	265.0	281.0	4.0	264.0	1.2199999999999999e-98	298.0	92.9	92.9	DUF559 domain-containing protein	11.0	2.0	A0A1F8PXM2_9CHLR																																												1	['PF04480.15']	['DUF559']	['3.7e-10']	['42.0']	0	[]	[]	[]	[]	0	[]	[]	[]	[]	[]	0	[]	[]	[]	[]
SRR13615824__k127_687723_1	prokaryotic	SRR13615824__CONCOCT__P.2__20_sub	SRR13615824	PRJNA596250	PSLC-10	PSLC-10_SSPC-3639	True																																																															0	[]	[]	[]	[]	0	[]	[]	[]	[]	0	[]	[]	[]	[]	[]	0	[]	[]	[]	[]
SRR13615824__k127_19459_2	prokaryotic	SRR13615824__CONCOCT__P.2__20_sub	SRR13615824	PRJNA596250	PSLC-10	PSLC-10_SSPC-364	True	TIGR04076 family protein	UniRef50_A0A151F855	65.0	140.0	48.0	150.0	3.0	142.0	146.0	2.0	140.0	1.25e-62	196.0	93.3	95.2	TIGR04076 family protein	97.0	1.0	A0A151F855_THEAD																																												0	[]	[]	[]	[]	0	[]	[]	[]	[]	0	[]	[]	[]	[]	[]	0	[]	[]	[]	[]
SRR13615824__k127_687723_2	prokaryotic	SRR13615824__CONCOCT__P.2__20_sub	SRR13615824	PRJNA596250	PSLC-10	PSLC-10_SSPC-3640	True	Uncharacterized protein	UniRef50_A0A7Z7GH83	35.3	51.0	33.0	61.0	8.0	58.0	62.0	11.0	61.0	0.000721	41.6	83.6	82.3	Uncharacterized protein	3.0	1720313.0	A0A7Z7GH83_9FIRM																																												0	[]	[]	[]	[]	0	[]	[]	[]	[]	0	[]	[]	[]	[]	[]	0	[]	[]	[]	[]
SRR13615824__k127_687723_3	prokaryotic	SRR13615824__CONCOCT__P.2__20_sub	SRR13615824	PRJNA596250	PSLC-10	PSLC-10_SSPC-3641	True																																																															0	[]	[]	[]	[]	0	[]	[]	[]	[]	0	[]	[]	[]	[]	[]	0	[]	[]	[]	[]
SRR13615824__k127_687723_4	prokaryotic	SRR13615824__CONCOCT__P.2__20_sub	SRR13615824	PRJNA596250	PSLC-10	PSLC-10_SSPC-3642	True																																																															0	[]	[]	[]	[]	0	[]	[]	[]	[]	0	[]	[]	[]	[]	[]	0	[]	[]	[]	[]
SRR13615824__k127_687723_5	prokaryotic	SRR13615824__CONCOCT__P.2__20_sub	SRR13615824	PRJNA596250	PSLC-10	PSLC-10_SSPC-3643	True	Uncharacterized protein	UniRef50_A0A496RKB0	64.1	92.0	33.0	155.0	63.0	154.0	96.0	4.0	95.0	2.45e-34	123.0	59.4	95.8	Uncharacterized protein	1.0	2035772.0	A0A496RKB0_9BACT																																												0	[]	[]	[]	[]	0	[]	[]	[]	[]	0	[]	[]	[]	[]	[]	0	[]	[]	[]	[]
SRR13615824__k127_687723_6	prokaryotic	SRR13615824__CONCOCT__P.2__20_sub	SRR13615824	PRJNA596250	PSLC-10	PSLC-10_SSPC-3644	True																																																															0	[]	[]	[]	[]	0	[]	[]	[]	[]	0	[]	[]	[]	[]	[]	0	[]	[]	[]	[]
SRR13615824__k127_687723_7	prokaryotic	SRR13615824__CONCOCT__P.2__20_sub	SRR13615824	PRJNA596250	PSLC-10	PSLC-10_SSPC-3645	True	RusA;RusA family crossover junction endodeoxyribonuclease;crossover junction endodeoxyribonuclease RusA [EC:3.1.21.10]	UniRef50_A0A524QC11	45.3	117.0	59.0	115.0	2.0	113.0	124.0	5.0	121.0	9.409999999999999e-25	98.6	97.4	94.4	RusA family crossover junction endodeoxyribonuclease	2.0	1.0	A0A524QC11_9EURY																																												1	['PF05866.14']	['RusA']	['2.4e-17']	['66.0']	0	[]	[]	[]	[]	0	[]	[]	[]	[]	[]	1	['K01160']	['crossover junction endodeoxyribonuclease RusA [EC:3.1.21.10]']	[2.3e-12]	[49.8]
SRR13615824__k127_687723_8	prokaryotic	SRR13615824__CONCOCT__P.2__20_sub	SRR13615824	PRJNA596250	PSLC-10	PSLC-10_SSPC-3646	True																																																															0	[]	[]	[]	[]	0	[]	[]	[]	[]	0	[]	[]	[]	[]	[]	0	[]	[]	[]	[]
SRR13615824__k127_687723_9	prokaryotic	SRR13615824__CONCOCT__P.2__20_sub	SRR13615824	PRJNA596250	PSLC-10	PSLC-10_SSPC-3647	True																																																															0	[]	[]	[]	[]	0	[]	[]	[]	[]	0	[]	[]	[]	[]	[]	0	[]	[]	[]	[]
SRR13615824__k127_687723_10	prokaryotic	SRR13615824__CONCOCT__P.2__20_sub	SRR13615824	PRJNA596250	PSLC-10	PSLC-10_SSPC-3648	True	Uncharacterized protein	UniRef50_A0A5C1AHT2	40.2	87.0	33.0	87.0	2.0	82.0	98.0	5.0	78.0	1.9e-06	50.1	93.1	75.5	Uncharacterized protein	1.0	2598579.0	A0A5C1AHT2_9BACT																																												0	[]	[]	[]	[]	0	[]	[]	[]	[]	0	[]	[]	[]	[]	[]	0	[]	[]	[]	[]
SRR13615824__k127_468937_1	prokaryotic	SRR13615824__CONCOCT__P.2__20_sub	SRR13615824	PRJNA596250	PSLC-10	PSLC-10_SSPC-3649	True	YGGT;YggT family protein	UniRef50_A0A0G1FJX1	74.6	118.0	30.0	121.0	1.0	118.0	118.0	1.0	118.0	9.82e-58	182.0	97.5	100.0	YggT family protein	89.0	1.0	A0A0G1FJX1_9BACT																																												1	['PF02325.20']	['YGGT']	['6.3e-06']	['28.8']	0	[]	[]	[]	[]	0	[]	[]	[]	[]	[]	0	[]	[]	[]	[]
SRR13615824__k127_19459_3	prokaryotic	SRR13615824__CONCOCT__P.2__20_sub	SRR13615824	PRJNA596250	PSLC-10	PSLC-10_SSPC-365	True	Thioesterase domain-containing protein	UniRef50_A0A1F9D0H9	76.2	42.0	10.0	43.0	1.0	42.0	175.0	1.0	42.0	1.68e-15	73.2	97.7	24.0	Thioesterase domain-containing protein	3.0	28221.0	A0A1F9D0H9_9DELT																																												0	[]	[]	[]	[]	0	[]	[]	[]	[]	0	[]	[]	[]	[]	[]	0	[]	[]	[]	[]
SRR13615824__k127_687850_1	prokaryotic	SRR13615824__CONCOCT__P.2__20_sub	SRR13615824	PRJNA596250	PSLC-10	PSLC-10_SSPC-3650	True	DNA processing protein;DNA_processg_A;DprA winged helix domain-containing protein	UniRef50_A0A0J1FIH5	58.1	155.0	61.0	181.0	28.0	181.0	400.0	4.0	155.0	4.9699999999999996e-45	160.0	85.1	38.0	DprA winged helix domain-containing protein	58.0	1.0	A0A0J1FIH5_9FIRM	BGC0001214|c1|1634-2599|+|AJV88372.1|nucleotide-binding_protein|AJV88372.1	46.9	81.0	42.0	181.0	101.0	180.0	321.0	86.0	166.0	5.42e-12	63.5	44.2	25.2																														1	['PF02481.18']	['DNA_processg_A']	['8.5e-24']	['86.4']	0	[]	[]	[]	[]	0	[]	[]	[]	[]	[]	1	['K04096']	['DNA processing protein']	[2.9e-38]	[134.9]
SRR13615824__k127_687850_2	prokaryotic	SRR13615824__CONCOCT__P.2__20_sub	SRR13615824	PRJNA596250	PSLC-10	PSLC-10_SSPC-3651	True	DNA ligase (ATP)	UniRef50_A0A0J1FK22	68.9	161.0	50.0	163.0	1.0	161.0	305.0	144.0	304.0	1.73e-74	233.0	98.8	52.8	DNA ligase (ATP)	11.0	186802.0	A0A0J1FK22_9FIRM	BGC0001760|c1|24555-25559|+|SRIM_RS28550|non-homologous_end-joining_DNA_ligase|WP_004571781.1	34.7	147.0	95.0	163.0	2.0	148.0	334.0	140.0	285.0	2.39e-22	91.7	90.2	43.7																														0	[]	[]	[]	[]	0	[]	[]	[]	[]	0	[]	[]	[]	[]	[]	0	[]	[]	[]	[]
SRR13615824__k127_687873_1	prokaryotic	SRR13615824__CONCOCT__P.2__20_sub	SRR13615824	PRJNA596250	PSLC-10	PSLC-10_SSPC-3652	True	Hydrolase_4;Serine aminopeptidase S33 domain-containing protein	UniRef50_A0A0Q1CGZ5	62.8	78.0	29.0	80.0	1.0	78.0	89.0	10.0	87.0	1.58e-26	100.0	97.5	87.6	Serine aminopeptidase S33 domain-containing protein	1.0	1735325.0	A0A0Q1CGZ5_9BACT																																												1	['PF12146.11']	['Hydrolase_4']	['4.6e-06']	['28.5']	0	[]	[]	[]	[]	0	[]	[]	[]	[]	[]	0	[]	[]	[]	[]
SRR13615824__k127_687873_2	prokaryotic	SRR13615824__CONCOCT__P.2__20_sub	SRR13615824	PRJNA596250	PSLC-10	PSLC-10_SSPC-3653	True	Diguanylate cyclase DosC;GGDEF;diguanylate cyclase [EC:2.7.7.65]	UniRef50_A0A1V6AQP6	66.9	290.0	96.0	301.0	1.0	290.0	380.0	87.0	376.0	1.19e-134	394.0	96.3	76.3	Diguanylate cyclase DosC	9.0	1.0	A0A1V6AQP6_9DELT	BGC0002338|c1|3999-6161|-|QVV57668.1|diguanylate_cyclase_DosC|QVV57668.1	36.8	204.0	115.0	301.0	105.0	294.0	720.0	502.0	705.0	1.04e-33	130.0	63.1	28.3																														1	['PF00990.24']	['GGDEF']	['3.8e-43']	['149.4']	0	[]	[]	[]	[]	0	[]	[]	[]	[]	[]	1	['K21019']	['diguanylate cyclase [EC:2.7.7.65]']	[1.1e-92]	[314.1]
SRR13615824__k127_249335_1	prokaryotic	SRR13615824__CONCOCT__P.2__20_sub	SRR13615824	PRJNA596250	PSLC-10	PSLC-10_SSPC-3654	True	MotB_plug;Motility protein B	UniRef50_A0A0J1FQW0	62.2	74.0	28.0	74.0	1.0	74.0	275.0	1.0	74.0	3.48e-18	83.6	100.0	26.9	Motility protein B	34.0	1239.0	A0A0J1FQW0_9FIRM															VFG014720(gb|NP_250152)	40.4	52.0	31.0	74.0	1.0	52.0	296.0	1.0	52.0	1.31e-10	52.4	70.3	17.6	(motD) flagellar motor protein [Flagella (VF0273) - Motility (VFC0204)] [Pseudomonas aeruginosa PAO1]															1	['PF13677.9']	['MotB_plug']	['7.1e-18']	['66.3']	0	[]	[]	[]	[]	0	[]	[]	[]	[]	[]	0	[]	[]	[]	[]
SRR13615824__k127_249335_2	prokaryotic	SRR13615824__CONCOCT__P.2__20_sub	SRR13615824	PRJNA596250	PSLC-10	PSLC-10_SSPC-3655	True	Flagellar motor component;MotA_ExbB;chemotaxis protein MotA	UniRef50_G7WI22	84.8	263.0	40.0	266.0	3.0	265.0	271.0	8.0	270.0	2.53e-146	418.0	98.9	97.0	Flagellar motor component	71.0	1.0	G7WI22_DESOD															VFG014707(gb|NP_250151)	43.3	238.0	129.0	266.0	3.0	237.0	246.0	8.0	242.0	2.7799999999999997e-52	168.0	88.3	95.5	(motC) flagellar motor protein [Flagella (VF0273) - Motility (VFC0204)] [Pseudomonas aeruginosa PAO1]															1	['PF01618.19']	['MotA_ExbB']	['7.9e-29']	['102.4']	0	[]	[]	[]	[]	0	[]	[]	[]	[]	[]	1	['K02556']	['chemotaxis protein MotA']	[5.999999999999999e-84]	[284.7]
SRR13615824__k127_469194_1	prokaryotic	SRR13615824__CONCOCT__P.2__20_sub	SRR13615824	PRJNA596250	PSLC-10	PSLC-10_SSPC-3656	True																																																															0	[]	[]	[]	[]	0	[]	[]	[]	[]	0	[]	[]	[]	[]	[]	0	[]	[]	[]	[]
SRR13615824__k127_268929_2	prokaryotic	SRR13615824__CONCOCT__P.2__20_sub	SRR13615824	PRJNA596250	PSLC-10	PSLC-10_SSPC-3657	True																																																															0	[]	[]	[]	[]	0	[]	[]	[]	[]	0	[]	[]	[]	[]	[]	0	[]	[]	[]	[]
SRR13615824__k127_268968_1	prokaryotic	SRR13615824__CONCOCT__P.2__20_sub	SRR13615824	PRJNA596250	PSLC-10	PSLC-10_SSPC-3658	True	Anticodon_1;tRNA-synt_1;tRNA-synt_1_2;tRNA-synt_1g;valine--tRNA ligase (Fragment);valyl-tRNA synthetase [EC:6.1.1.9]	UniRef50_A0A973JDR1	72.6	533.0	144.0	625.0	2.0	532.0	681.0	147.0	679.0	8.999999999999999e-300	838.0	85.0	78.3	valine--tRNA ligase (Fragment)	47.0	2.0	A0A973JDR1_9BACT	BGC0001053|c1|1-3308|-|CAF05629.1|hypothetical_protein|CAF05629.1	48.1	667.0	294.0	625.0	1.0	616.0	1103.0	124.0	789.0	1.1099999999999999e-216	634.0	98.6	60.4																CAG7911095.1|GH5_11	45.9	623.0	311.0	625.0	1.0	600.0	1485.0	720.0	1339.0	1.4500000000000001e-173	537.0	96.0	41.8	4	['PF08264.16', 'PF00133.25', 'PF09334.14', 'PF13603.9']	['Anticodon_1', 'tRNA-synt_1', 'tRNA-synt_1g', 'tRNA-synt_1_2']	['1e-42', '2.2e-147', '4.2e-05', '2.2e-09']	['148.0', '494.3', '24.9', '39.5']	0	[]	[]	[]	[]	0	[]	[]	[]	[]	[]	1	['K01873']	['valyl-tRNA synthetase [EC:6.1.1.9]']	[5.7e-289]	[964.1]
SRR13615824__k127_488157_1	prokaryotic	SRR13615824__CONCOCT__P.2__20_sub	SRR13615824	PRJNA596250	PSLC-10	PSLC-10_SSPC-3659	True	CAAX protease family protein;CPBP family intramembrane metalloprotease domain-containing protein;Rce1-like	UniRef50_A0A2N2N2U7	62.5	363.0	132.0	368.0	8.0	367.0	367.0	5.0	366.0	1.32e-155	449.0	97.8	98.6	CPBP family intramembrane metalloprotease domain-containing protein	9.0	2.0	A0A2N2N2U7_9CHLR																																												1	['PF02517.19']	['Rce1-like']	['3.9e-08']	['35.9']	0	[]	[]	[]	[]	0	[]	[]	[]	[]	[]	1	['K07052']	['CAAX protease family protein']	[3.4e-14]	[55.3]
SRR13615824__k127_240028_1	prokaryotic	SRR13615824__CONCOCT__P.2__20_sub	SRR13615824	PRJNA596250	PSLC-10	PSLC-10_SSPC-366	True	GGDEF;PAS;PAS_4;PAS_9;histidine kinase	UniRef50_A0A1F8ZWR9	60.3	194.0	77.0	362.0	3.0	196.0	670.0	52.0	245.0	6.54e-65	226.0	53.6	29.0	histidine kinase	1.0	1797825.0	A0A1F8ZWR9_9DELT	BGC0000995|c1|79181-80584|+|ADH01501.1|diguanylate_cyclase|ADH01501.1	29.5	166.0	105.0	362.0	200.0	356.0	467.0	299.0	461.0	1.34e-13	72.4	43.4	34.9																QXC62151.1|GH5_29	24.6	280.0	176.0	362.0	105.0	353.0	1479.0	927.0	1202.0	6.82e-12	73.2	68.8	18.7	4	['PF00990.24', 'PF00989.28', 'PF08448.13', 'PF13426.10']	['GGDEF', 'PAS', 'PAS_4', 'PAS_9']	['8.9e-31', '5.8e-06', '0.0062', '0.0052']	['109.2', '28.7', '19.1', '19.4']	0	[]	[]	[]	[]	0	[]	[]	[]	[]	[]	0	[]	[]	[]	[]
SRR13615824__k127_48357_1	prokaryotic	SRR13615824__CONCOCT__P.2__20_sub	SRR13615824	PRJNA596250	PSLC-10	PSLC-10_SSPC-3660	True	HMGL-like;PYC_OADA;Pyruvate carboxylase subunit B	UniRef50_A0A970CQ96	63.2	353.0	130.0	353.0	1.0	353.0	614.0	52.0	404.0	2e-157	462.0	100.0	57.5	Pyruvate carboxylase subunit B	51.0	2.0	A0A970CQ96_9CHLR																																												2	['PF00682.22', 'PF02436.21']	['HMGL-like', 'PYC_OADA']	['7.8e-29', '4.7e-33']	['103.4', '117.0']	0	[]	[]	[]	[]	0	[]	[]	[]	[]	[]	0	[]	[]	[]	[]
SRR13615824__k127_48467_1	prokaryotic	SRR13615824__CONCOCT__P.2__20_sub	SRR13615824	PRJNA596250	PSLC-10	PSLC-10_SSPC-3661	True																																																															0	[]	[]	[]	[]	0	[]	[]	[]	[]	0	[]	[]	[]	[]	[]	0	[]	[]	[]	[]
SRR13615824__k127_48467_2	prokaryotic	SRR13615824__CONCOCT__P.2__20_sub	SRR13615824	PRJNA596250	PSLC-10	PSLC-10_SSPC-3662	True	HD;HD domain-containing protein (Fragment)	UniRef50_X1U4K9	55.4	258.0	107.0	343.0	84.0	341.0	250.0	1.0	250.0	4.2899999999999997e-95	290.0	75.2	100.0	HD domain-containing protein (Fragment)	3.0	1.0	X1U4K9_9ZZZZ																																												1	['PF01966.25']	['HD']	['1.5e-06']	['30.8']	0	[]	[]	[]	[]	0	[]	[]	[]	[]	[]	0	[]	[]	[]	[]
SRR13615824__k127_269208_1	prokaryotic	SRR13615824__CONCOCT__P.2__20_sub	SRR13615824	PRJNA596250	PSLC-10	PSLC-10_SSPC-3663	True	Elongation factor EFG domain-containing protein	UniRef50_A0A1V5QDM0	65.5	58.0	20.0	62.0	4.0	61.0	273.0	215.0	272.0	3.16e-16	77.8	93.5	21.2	Elongation factor EFG domain-containing protein	2.0	189774.0	A0A1V5QDM0_9CHLR																																												0	[]	[]	[]	[]	0	[]	[]	[]	[]	0	[]	[]	[]	[]	[]	0	[]	[]	[]	[]
SRR13615824__k127_269208_2	prokaryotic	SRR13615824__CONCOCT__P.2__20_sub	SRR13615824	PRJNA596250	PSLC-10	PSLC-10_SSPC-3664	True	Aminotran_1_2;Aminotran_5;cysteine desulfurase	UniRef50_A0A3B9A4F2	67.3	245.0	80.0	245.0	1.0	245.0	403.0	1.0	245.0	8.82e-115	342.0	100.0	60.8	cysteine desulfurase	8.0	2.0	A0A3B9A4F2_9CHLR	BGC0000269|c1|50-1327|+|ADE34480.1|cysteine_desulferase|ADE34480.1	39.1	253.0	146.0	245.0	1.0	245.0	425.0	15.0	267.0	1.0700000000000001e-59	194.0	100.0	59.5																														2	['PF00155.24', 'PF00266.22']	['Aminotran_1_2', 'Aminotran_5']	['4.6e-06', '2.9e-75']	['28.5', '256.0']	0	[]	[]	[]	[]	0	[]	[]	[]	[]	[]	0	[]	[]	[]	[]
SRR13615824__k127_48547_1	prokaryotic	SRR13615824__CONCOCT__P.2__20_sub	SRR13615824	PRJNA596250	PSLC-10	PSLC-10_SSPC-3665	True	DNA methyltransferase (Fragment)	UniRef50_A0A7V4T7K1	84.9	292.0	44.0	373.0	59.0	350.0	545.0	1.0	292.0	6.110000000000002e-181	521.0	78.3	53.6	DNA methyltransferase (Fragment)	1.0	2044940.0	A0A7V4T7K1_9BACT																														AGL65939.3|GT9	35.6	402.0	206.0	373.0	1.0	350.0	839.0	325.0	725.0	1.62e-65	228.0	93.8	47.8	0	[]	[]	[]	[]	0	[]	[]	[]	[]	0	[]	[]	[]	[]	[]	0	[]	[]	[]	[]
SRR13615824__k127_269477_1	prokaryotic	SRR13615824__CONCOCT__P.2__20_sub	SRR13615824	PRJNA596250	PSLC-10	PSLC-10_SSPC-3666	True	Peptidase_M50;Zinc metalloprotease;regulator of sigma E protease [EC:3.4.24.-]	UniRef50_A0A1V4Y057	53.8	359.0	166.0	364.0	2.0	360.0	366.0	4.0	362.0	1.3e-132	391.0	98.6	98.1	Zinc metalloprotease	73.0	1.0	A0A1V4Y057_9BACT															VFG015000(gb|NP_252339)	30.1	438.0	207.0	364.0	11.0	350.0	450.0	14.0	450.0	3.53e-49	169.0	93.4	97.1	(mucP) metalloprotease protease [Alginate (VF0091) - Biofilm (VFC0271)] [Pseudomonas aeruginosa PAO1]															1	['PF02163.25']	['Peptidase_M50']	['6.9e-101']	['340.2']	0	[]	[]	[]	[]	0	[]	[]	[]	[]	[]	1	['K11749']	['regulator of sigma E protease [EC:3.4.24.-]']	[1.0999999999999999e-120]	[406.5]
SRR13615824__k127_488790_1	prokaryotic	SRR13615824__CONCOCT__P.2__20_sub	SRR13615824	PRJNA596250	PSLC-10	PSLC-10_SSPC-3667	True	B12-binding;Coproporphyrinogen III oxidase	UniRef50_A0A1V5HI85	54.3	138.0	63.0	140.0	1.0	138.0	472.0	1.0	138.0	8.41e-38	141.0	98.6	29.2	Coproporphyrinogen III oxidase	1.0	1852901.0	A0A1V5HI85_9BACT																																												1	['PF02310.22']	['B12-binding']	['6.4e-18']	['67.3']	0	[]	[]	[]	[]	0	[]	[]	[]	[]	[]	0	[]	[]	[]	[]
SRR13615824__k127_48900_1	prokaryotic	SRR13615824__CONCOCT__P.2__20_sub	SRR13615824	PRJNA596250	PSLC-10	PSLC-10_SSPC-3668	True	PilM_2;Pilus assembly protein PilM (Fragment);type IV pilus assembly protein PilM	UniRef50_A0A2N2L4I6	76.4	178.0	42.0	181.0	4.0	181.0	247.0	3.0	180.0	1.4799999999999999e-89	270.0	98.3	72.1	Pilus assembly protein PilM (Fragment)	1.0	2013736.0	A0A2N2L4I6_9DELT															VFG001222(gb|NP_253731)	27.2	169.0	121.0	181.0	14.0	181.0	354.0	12.0	179.0	8.43e-20	82.4	92.8	47.5	(pilM) type IV pilus inner membrane platform protein PilM [Type IV pili (VF0082) - Adherence (VFC0001)] [Pseudomonas aeruginosa PAO1]															1	['PF11104.11']	['PilM_2']	['9.8e-35']	['122.5']	0	[]	[]	[]	[]	0	[]	[]	[]	[]	[]	1	['K02662']	['type IV pilus assembly protein PilM']	[3.6e-47]	[164.1]
SRR13615824__k127_48900_2	prokaryotic	SRR13615824__CONCOCT__P.2__20_sub	SRR13615824	PRJNA596250	PSLC-10	PSLC-10_SSPC-3669	True	Cell division protein FtsB;DivIC	UniRef50_A0A2N2HRW6	56.0	84.0	37.0	89.0	1.0	84.0	88.0	1.0	84.0	1.04e-24	96.3	94.4	95.5	Cell division protein FtsB	59.0	1.0	A0A2N2HRW6_9DELT																																												1	['PF04977.18']	['DivIC']	['9.1e-15']	['56.6']	0	[]	[]	[]	[]	0	[]	[]	[]	[]	[]	0	[]	[]	[]	[]
SRR13615824__k127_240028_2	prokaryotic	SRR13615824__CONCOCT__P.2__20_sub	SRR13615824	PRJNA596250	PSLC-10	PSLC-10_SSPC-367	True																																																															0	[]	[]	[]	[]	0	[]	[]	[]	[]	0	[]	[]	[]	[]	[]	0	[]	[]	[]	[]
SRR13615824__k127_48900_3	prokaryotic	SRR13615824__CONCOCT__P.2__20_sub	SRR13615824	PRJNA596250	PSLC-10	PSLC-10_SSPC-3670	True	HTH cro/C1-type domain-containing protein;HTH_3	UniRef50_A0A091FG93	89.2	65.0	7.0	66.0	1.0	65.0	65.0	1.0	65.0	2.8699999999999997e-30	108.0	98.5	100.0	HTH cro/C1-type domain-containing protein	29.0	1.0	A0A091FG93_9BACT																																												1	['PF01381.25']	['HTH_3']	['0.00015']	['24.1']	0	[]	[]	[]	[]	0	[]	[]	[]	[]	[]	0	[]	[]	[]	[]
SRR13615824__k127_49018_1	prokaryotic	SRR13615824__CONCOCT__P.2__20_sub	SRR13615824	PRJNA596250	PSLC-10	PSLC-10_SSPC-3671	True	CsbD;CsbD family protein	UniRef50_A0A925UQM5	72.9	59.0	16.0	138.0	1.0	59.0	78.0	1.0	59.0	1.56e-22	92.4	42.8	75.6	CsbD family protein	2.0	2.0	A0A925UQM5_9CLOT																																												1	['PF05532.15']	['CsbD']	['1.3e-15']	['59.4']	0	[]	[]	[]	[]	0	[]	[]	[]	[]	[]	0	[]	[]	[]	[]
SRR13615824__k127_489050_1	prokaryotic	SRR13615824__CONCOCT__P.2__20_sub	SRR13615824	PRJNA596250	PSLC-10	PSLC-10_SSPC-3672	True	DNA segregation ATPase FtsK/SpoIIIE, S-DNA-T family;FtsK domain-containing protein (Fragment);FtsK_SpoIIIE	UniRef50_A0A0C1RI89	84.1	69.0	11.0	98.0	1.0	69.0	507.0	188.0	256.0	5.040000000000001e-31	122.0	70.4	13.6	FtsK domain-containing protein (Fragment)	6.0	2.0	A0A0C1RI89_9BACT																														AGL63871.2|GT2	45.9	61.0	33.0	98.0	1.0	61.0	996.0	709.0	769.0	1.09e-12	67.8	62.2	6.1	1	['PF01580.21']	['FtsK_SpoIIIE']	['2.2e-17']	['65.6']	0	[]	[]	[]	[]	0	[]	[]	[]	[]	[]	1	['K03466']	['DNA segregation ATPase FtsK/SpoIIIE, S-DNA-T family']	[4.0000000000000004e-23]	[84.1]
SRR13615824__k127_489050_2	prokaryotic	SRR13615824__CONCOCT__P.2__20_sub	SRR13615824	PRJNA596250	PSLC-10	PSLC-10_SSPC-3673	True	DNA segregation ATPase FtsK/SpoIIIE, S-DNA-T family;FtsK domain-containing protein (Fragment);FtsK_SpoIIIE;FtsK_alpha	UniRef50_A0A0C1RI89	89.9	179.0	18.0	236.0	57.0	235.0	507.0	4.0	182.0	2.76e-106	323.0	75.8	35.3	FtsK domain-containing protein (Fragment)	6.0	2.0	A0A0C1RI89_9BACT																														AGL63871.2|GT2	47.8	178.0	93.0	236.0	58.0	235.0	996.0	526.0	703.0	2.0299999999999998e-45	167.0	75.4	17.9	2	['PF17854.4', 'PF01580.21']	['FtsK_alpha', 'FtsK_SpoIIIE']	['4.4e-34', '4.1e-18']	['119.1', '68.0']	0	[]	[]	[]	[]	0	[]	[]	[]	[]	[]	1	['K03466']	['DNA segregation ATPase FtsK/SpoIIIE, S-DNA-T family']	[8.4e-63]	[215.3]
SRR13615824__k127_49104_1	prokaryotic	SRR13615824__CONCOCT__P.2__20_sub	SRR13615824	PRJNA596250	PSLC-10	PSLC-10_SSPC-3674	True																																																															0	[]	[]	[]	[]	0	[]	[]	[]	[]	0	[]	[]	[]	[]	[]	0	[]	[]	[]	[]
SRR13615824__k127_49104_2	prokaryotic	SRR13615824__CONCOCT__P.2__20_sub	SRR13615824	PRJNA596250	PSLC-10	PSLC-10_SSPC-3675	True	FdhD protein;FdhD-NarQ;Protein FdhD	UniRef50_A0A2N2J6I2	77.6	116.0	26.0	120.0	4.0	119.0	259.0	144.0	259.0	1.33e-56	184.0	96.7	44.8	Protein FdhD	5.0	2.0	A0A2N2J6I2_9DELT																																												1	['PF02634.18']	['FdhD-NarQ']	['9.4e-44']	['152.3']	0	[]	[]	[]	[]	0	[]	[]	[]	[]	[]	1	['K02379']	['FdhD protein']	[2.9e-44]	[154.3]
SRR13615824__k127_270059_1	prokaryotic	SRR13615824__CONCOCT__P.2__20_sub	SRR13615824	PRJNA596250	PSLC-10	PSLC-10_SSPC-3676	True	PKD domain-containing protein	UniRef50_A0A1V5TAJ6	52.4	84.0	37.0	152.0	67.0	147.0	401.0	318.0	401.0	1.73e-22	100.0	53.3	20.9	PKD domain-containing protein	1.0	1852898.0	A0A1V5TAJ6_9BACT																																												0	[]	[]	[]	[]	0	[]	[]	[]	[]	0	[]	[]	[]	[]	[]	0	[]	[]	[]	[]
SRR13615824__k127_49227_1	prokaryotic	SRR13615824__CONCOCT__P.2__20_sub	SRR13615824	PRJNA596250	PSLC-10	PSLC-10_SSPC-3677	True	Uncharacterized protein	UniRef50_A0A9E9C8X5	71.9	114.0	32.0	121.0	7.0	120.0	126.0	7.0	120.0	2.8499999999999996e-54	173.0	94.2	90.5	Uncharacterized protein	1.0	2016057.0	A0A9E9C8X5_9CYAN																																												0	[]	[]	[]	[]	0	[]	[]	[]	[]	0	[]	[]	[]	[]	[]	0	[]	[]	[]	[]
SRR13615824__k127_49227_2	prokaryotic	SRR13615824__CONCOCT__P.2__20_sub	SRR13615824	PRJNA596250	PSLC-10	PSLC-10_SSPC-3678	True	DUF3417;glycogen phosphorylase	UniRef50_A0A2T2REM8	45.1	91.0	50.0	95.0	1.0	91.0	861.0	1.0	91.0	1.01e-22	99.4	95.8	10.6	glycogen phosphorylase	454.0	1.0	A0A2T2REM8_9CYAN																														AQT68632.1|GT35	59.8	92.0	37.0	95.0	1.0	92.0	867.0	1.0	92.0	1.2300000000000001e-29	115.0	96.8	10.6	1	['PF11897.11']	['DUF3417']	['4.6e-27']	['97.0']	0	[]	[]	[]	[]	0	[]	[]	[]	[]	[]	0	[]	[]	[]	[]
SRR13615824__k127_489314_1	prokaryotic	SRR13615824__CONCOCT__P.2__20_sub	SRR13615824	PRJNA596250	PSLC-10	PSLC-10_SSPC-3679	True	Serine protease;Trypsin_2	UniRef50_A0A357C1I4	61.5	148.0	57.0	154.0	7.0	154.0	548.0	6.0	153.0	1.37e-50	177.0	96.1	27.0	Serine protease	2.0	203682.0	A0A357C1I4_9BACT																																												1	['PF13365.9']	['Trypsin_2']	['2.1e-15']	['60.4']	0	[]	[]	[]	[]	0	[]	[]	[]	[]	[]	0	[]	[]	[]	[]
SRR13615824__k127_240123_1	prokaryotic	SRR13615824__CONCOCT__P.2__20_sub	SRR13615824	PRJNA596250	PSLC-10	PSLC-10_SSPC-368	True	HAD family hydrolase	UniRef50_A0A524NFR1	66.9	332.0	109.0	333.0	1.0	332.0	469.0	137.0	467.0	3.35e-149	436.0	99.7	70.6	HAD family hydrolase	17.0	1783275.0	A0A524NFR1_9ARCH																																												0	[]	[]	[]	[]	0	[]	[]	[]	[]	0	[]	[]	[]	[]	[]	0	[]	[]	[]	[]
SRR13615824__k127_489314_2	prokaryotic	SRR13615824__CONCOCT__P.2__20_sub	SRR13615824	PRJNA596250	PSLC-10	PSLC-10_SSPC-3680	True																																																															0	[]	[]	[]	[]	0	[]	[]	[]	[]	0	[]	[]	[]	[]	[]	0	[]	[]	[]	[]
SRR13615824__k127_49781_1	prokaryotic	SRR13615824__CONCOCT__P.2__20_sub	SRR13615824	PRJNA596250	PSLC-10	PSLC-10_SSPC-3681	True																																																															0	[]	[]	[]	[]	0	[]	[]	[]	[]	0	[]	[]	[]	[]	[]	0	[]	[]	[]	[]
SRR13615824__k127_49781_2	prokaryotic	SRR13615824__CONCOCT__P.2__20_sub	SRR13615824	PRJNA596250	PSLC-10	PSLC-10_SSPC-3682	True	7-cyano-7-deazaguanine synthase;7-cyano-7-deazaguanine synthase [EC:6.3.4.20];QueC	UniRef50_A0A9E0XY05	62.2	222.0	76.0	235.0	14.0	234.0	215.0	1.0	215.0	1.12e-93	281.0	94.0	100.0	7-cyano-7-deazaguanine synthase	3.0	1898104.0	A0A9E0XY05_9BACT	BGC0000696|c1|49000-49737|+|CAF31447.1|putative_gentamicin_production_protein|CAF31447.1	41.7	228.0	122.0	235.0	3.0	224.0	245.0	17.0	239.0	3.9e-42	144.0	94.5	91.0																														1	['PF06508.16']	['QueC']	['4.5e-64']	['218.2']	0	[]	[]	[]	[]	0	[]	[]	[]	[]	[]	1	['K06920']	['7-cyano-7-deazaguanine synthase [EC:6.3.4.20]']	[4.2e-84]	[285.2]
SRR13615824__k127_489759_1	prokaryotic	SRR13615824__CONCOCT__P.2__20_sub	SRR13615824	PRJNA596250	PSLC-10	PSLC-10_SSPC-3683	True	Collagen_bind_2;DUF5060 domain-containing protein	UniRef50_A0A0S8JTL6	61.0	349.0	127.0	346.0	1.0	343.0	604.0	256.0	601.0	6.49e-162	473.0	99.1	57.3	DUF5060 domain-containing protein	18.0	2.0	A0A0S8JTL6_9BACT																														QDU89216.1|CBM6	49.9	351.0	164.0	346.0	3.0	342.0	1509.0	272.0	621.0	2.35e-100	329.0	98.3	23.2	1	['PF12904.10']	['Collagen_bind_2']	['1.6e-06']	['30.3']	0	[]	[]	[]	[]	0	[]	[]	[]	[]	[]	0	[]	[]	[]	[]
SRR13615824__k127_489772_1	prokaryotic	SRR13615824__CONCOCT__P.2__20_sub	SRR13615824	PRJNA596250	PSLC-10	PSLC-10_SSPC-3684	True	LPS-assembly protein;LPS-assembly protein LptD;LptD_N	UniRef50_A0A0Q0W2C6	50.5	192.0	95.0	212.0	20.0	211.0	801.0	77.0	268.0	1.24e-53	191.0	90.6	24.0	LPS-assembly protein LptD	20.0	1.0	A0A0Q0W2C6_9BACT																																												1	['PF03968.17']	['LptD_N']	['5.6e-05']	['25.7']	0	[]	[]	[]	[]	0	[]	[]	[]	[]	[]	1	['K04744']	['LPS-assembly protein']	[6.2e-48]	[166.5]
SRR13615824__k127_489772_2	prokaryotic	SRR13615824__CONCOCT__P.2__20_sub	SRR13615824	PRJNA596250	PSLC-10	PSLC-10_SSPC-3685	True	Bifunctional folylpolyglutamate synthase/dihydrofolate synthase;Mur_ligase_C	UniRef50_A0A973FWA0	55.7	158.0	70.0	172.0	12.0	169.0	166.0	4.0	161.0	2.02e-57	185.0	91.9	95.2	Bifunctional folylpolyglutamate synthase/dihydrofolate synthase	1.0	2052184.0	A0A973FWA0_9BACT																																												1	['PF02875.24']	['Mur_ligase_C']	['3.2e-11']	['45.7']	0	[]	[]	[]	[]	0	[]	[]	[]	[]	[]	0	[]	[]	[]	[]
SRR13615824__k127_49821_1	prokaryotic	SRR13615824__CONCOCT__P.2__20_sub	SRR13615824	PRJNA596250	PSLC-10	PSLC-10_SSPC-3686	True	Germination protease;Peptidase_A25;spore protease [EC:3.4.24.78]	UniRef50_F0SUF9	61.5	192.0	74.0	194.0	1.0	192.0	328.0	136.0	327.0	1.1e-76	240.0	99.0	58.5	Germination protease	1.0	645991.0	F0SUF9_SYNGF																																												1	['PF03418.17']	['Peptidase_A25']	['1.1e-47']	['165.1']	0	[]	[]	[]	[]	0	[]	[]	[]	[]	[]	1	['K06012']	['spore protease [EC:3.4.24.78]']	[2.5e-75]	[255.9]
SRR13615824__k127_50039_1	prokaryotic	SRR13615824__CONCOCT__P.2__20_sub	SRR13615824	PRJNA596250	PSLC-10	PSLC-10_SSPC-3687	True	AAA_31;CBP_BcsQ;CbiA;CobQ/CobB/MinD/ParA nucleotide binding domain-containing protein;ParA	UniRef50_A0A091FH21	66.4	229.0	64.0	235.0	1.0	229.0	293.0	1.0	216.0	1.5e-97	294.0	97.4	73.7	CobQ/CobB/MinD/ParA nucleotide binding domain-containing protein	38.0	1.0	A0A091FH21_9BACT	BGC0001890|c1|6363-7175|-|VIBHAR_01384|hypothetical_protein|ABU70361.1	24.9	169.0	121.0	235.0	1.0	166.0	270.0	1.0	166.0	1.34e-08	54.7	70.6	61.5	VFG001265(gb|NP_250145)	29.6	159.0	107.0	235.0	2.0	158.0	280.0	10.0	165.0	4.56e-16	72.8	66.8	55.7	(fleN) flagellar synthesis regulator FleN [Flagella (VF0273) - Motility (VFC0204)] [Pseudomonas aeruginosa PAO1]															4	['PF13614.9', 'PF01656.26', 'PF06564.15', 'PF10609.12']	['AAA_31', 'CbiA', 'CBP_BcsQ', 'ParA']	['1.8e-09', '2.4e-09', '0.00045', '5.1e-07']	['40.2', '39.7', '22.2', '31.8']	0	[]	[]	[]	[]	0	[]	[]	[]	[]	[]	0	[]	[]	[]	[]
SRR13615824__k127_50039_2	prokaryotic	SRR13615824__CONCOCT__P.2__20_sub	SRR13615824	PRJNA596250	PSLC-10	PSLC-10_SSPC-3688	True																																																															0	[]	[]	[]	[]	0	[]	[]	[]	[]	0	[]	[]	[]	[]	[]	0	[]	[]	[]	[]
SRR13615824__k127_50143_1	prokaryotic	SRR13615824__CONCOCT__P.2__20_sub	SRR13615824	PRJNA596250	PSLC-10	PSLC-10_SSPC-3689	True	TPR_2;Tetratricopeptide repeat protein	UniRef50_A0A842ZZK8	100.0	168.0	0.0	168.0	1.0	168.0	268.0	1.0	168.0	6.31e-111	324.0	100.0	62.7	Tetratricopeptide repeat protein	1.0	1906666.0	A0A842ZZK8_9ARCH																																												1	['PF07719.20']	['TPR_2']	['0.025']	['17.0']	0	[]	[]	[]	[]	0	[]	[]	[]	[]	[]	0	[]	[]	[]	[]
SRR13615824__k127_679139_1	prokaryotic	SRR13615824__CONCOCT__P.2__20_sub	SRR13615824	PRJNA596250	PSLC-10	PSLC-10_SSPC-369	True	N6_N4_Mtase;UPF0020;site-specific DNA-methyltransferase (cytosine-N(4)-specific) (Fragment)	UniRef50_A0A6L8EME0	51.7	147.0	71.0	151.0	5.0	151.0	321.0	39.0	185.0	4.11e-42	150.0	97.4	45.8	site-specific DNA-methyltransferase (cytosine-N(4)-specific) (Fragment)	1.0	1913989.0	A0A6L8EME0_9GAMM																																												2	['PF01555.21', 'PF01170.21']	['N6_N4_Mtase', 'UPF0020']	['1.9e-07', '1.7e-05']	['33.5', '27.0']	0	[]	[]	[]	[]	0	[]	[]	[]	[]	[]	0	[]	[]	[]	[]
SRR13615824__k127_50143_2	prokaryotic	SRR13615824__CONCOCT__P.2__20_sub	SRR13615824	PRJNA596250	PSLC-10	PSLC-10_SSPC-3690	True	AbrB/MazE/SpoVT family DNA-binding domain-containing protein;MazE_antitoxin;antitoxin PrlF	UniRef50_A0A843A5G7	99.0	104.0	1.0	105.0	1.0	104.0	108.0	5.0	108.0	1.1600000000000001e-70	213.0	99.0	96.3	AbrB/MazE/SpoVT family DNA-binding domain-containing protein	1.0	1906666.0	A0A843A5G7_9ARCH																																												1	['PF04014.21']	['MazE_antitoxin']	['2.3e-06']	['29.6']	0	[]	[]	[]	[]	0	[]	[]	[]	[]	[]	1	['K19156']	['antitoxin PrlF']	[2.4e-10]	[43.4]
SRR13615824__k127_490157_1	prokaryotic	SRR13615824__CONCOCT__P.2__20_sub	SRR13615824	PRJNA596250	PSLC-10	PSLC-10_SSPC-3691	True	Protein FixC	UniRef50_A0A1F9A4U6	55.3	123.0	55.0	124.0	1.0	123.0	436.0	313.0	435.0	1.1299999999999999e-41	150.0	99.2	28.2	Protein FixC	6.0	2.0	A0A1F9A4U6_9DELT																																												0	[]	[]	[]	[]	0	[]	[]	[]	[]	0	[]	[]	[]	[]	[]	0	[]	[]	[]	[]
SRR13615824__k127_490157_2	prokaryotic	SRR13615824__CONCOCT__P.2__20_sub	SRR13615824	PRJNA596250	PSLC-10	PSLC-10_SSPC-3692	True	Fer4_2;Ferredoxin-like protein;ferredoxin like protein	UniRef50_A0A1V5CAX7	74.7	91.0	23.0	92.0	1.0	91.0	91.0	1.0	91.0	1.15e-52	167.0	98.9	100.0	Ferredoxin-like protein	1.0	1811715.0	A0A1V5CAX7_9BACT																																												1	['PF12797.10']	['Fer4_2']	['0.0052']	['19.1']	0	[]	[]	[]	[]	0	[]	[]	[]	[]	[]	1	['K03855']	['ferredoxin like protein']	[1.4e-27]	[97.9]
SRR13615824__k127_490157_3	prokaryotic	SRR13615824__CONCOCT__P.2__20_sub	SRR13615824	PRJNA596250	PSLC-10	PSLC-10_SSPC-3693	True	ETF;Electron transfer flavoprotein alpha/beta-subunit N-terminal domain-containing protein;electron transfer flavoprotein beta subunit	UniRef50_A0A1F9A6P0	50.0	294.0	147.0	295.0	1.0	294.0	301.0	1.0	294.0	1.6e-92	284.0	99.7	97.7	Electron transfer flavoprotein alpha/beta-subunit N-terminal domain-containing protein	2.0	2.0	A0A1F9A6P0_9DELT																																												1	['PF01012.24']	['ETF']	['4.5e-23']	['84.4']	0	[]	[]	[]	[]	0	[]	[]	[]	[]	[]	1	['K03521']	['electron transfer flavoprotein beta subunit']	[1e-37]	[132.7]
SRR13615824__k127_50373_1	prokaryotic	SRR13615824__CONCOCT__P.2__20_sub	SRR13615824	PRJNA596250	PSLC-10	PSLC-10_SSPC-3694	True	DegV;Fatty acid-binding protein DegV;fatty acid kinase fatty acid binding subunit	UniRef50_W0ECT0	62.6	171.0	64.0	183.0	12.0	182.0	291.0	12.0	182.0	1.5e-70	223.0	93.4	58.8	Fatty acid-binding protein DegV	30.0	1.0	W0ECT0_9FIRM																																												1	['PF02645.19']	['DegV']	['5.1e-55']	['189.2']	0	[]	[]	[]	[]	0	[]	[]	[]	[]	[]	1	['K25232']	['fatty acid kinase fatty acid binding subunit']	[1.1000000000000001e-60]	[208.1]
SRR13615824__k127_50373_2	prokaryotic	SRR13615824__CONCOCT__P.2__20_sub	SRR13615824	PRJNA596250	PSLC-10	PSLC-10_SSPC-3695	True	FMN_red;Flavodoxin_2;Multimeric flavodoxin WrbA	UniRef50_G7WBN5	68.1	144.0	46.0	144.0	1.0	144.0	195.0	1.0	144.0	1.87e-66	207.0	100.0	73.8	Multimeric flavodoxin WrbA	37.0	1.0	G7WBN5_DESOD	BGC0001407|c1|1855-2610|-|BCSJ1_09303|NADPH-dependent_FMN_reductase|EFI65090.1	32.8	122.0	74.0	144.0	22.0	137.0	251.0	24.0	143.0	8.74e-11	58.5	80.6	47.8																														2	['PF02525.20', 'PF03358.18']	['Flavodoxin_2', 'FMN_red']	['6.8e-08', '1.3e-20']	['34.9', '76.1']	0	[]	[]	[]	[]	0	[]	[]	[]	[]	[]	0	[]	[]	[]	[]
SRR13615824__k127_271364_1	prokaryotic	SRR13615824__CONCOCT__P.2__20_sub	SRR13615824	PRJNA596250	PSLC-10	PSLC-10_SSPC-3696	True																																																															0	[]	[]	[]	[]	0	[]	[]	[]	[]	0	[]	[]	[]	[]	[]	0	[]	[]	[]	[]
SRR13615824__k127_271364_2	prokaryotic	SRR13615824__CONCOCT__P.2__20_sub	SRR13615824	PRJNA596250	PSLC-10	PSLC-10_SSPC-3697	True																																																															0	[]	[]	[]	[]	0	[]	[]	[]	[]	0	[]	[]	[]	[]	[]	0	[]	[]	[]	[]
SRR13615824__k127_490445_1	prokaryotic	SRR13615824__CONCOCT__P.2__20_sub	SRR13615824	PRJNA596250	PSLC-10	PSLC-10_SSPC-3698	True	Uncharacterized protein	UniRef50_A0A842ZEZ7	99.5	207.0	1.0	242.0	35.0	241.0	207.0	1.0	207.0	4.76e-139	396.0	85.5	100.0	Uncharacterized protein	1.0	2026714.0	A0A842ZEZ7_9ARCH																																												0	[]	[]	[]	[]	0	[]	[]	[]	[]	0	[]	[]	[]	[]	[]	0	[]	[]	[]	[]
SRR13615824__k127_490445_2	prokaryotic	SRR13615824__CONCOCT__P.2__20_sub	SRR13615824	PRJNA596250	PSLC-10	PSLC-10_SSPC-3699	True	DUF2569 family protein	UniRef50_A0A842ZE81	91.8	61.0	5.0	62.0	1.0	61.0	266.0	1.0	61.0	1.9999999999999998e-26	104.0	98.4	22.9	DUF2569 family protein	1.0	2026714.0	A0A842ZE81_9ARCH																																												0	[]	[]	[]	[]	0	[]	[]	[]	[]	0	[]	[]	[]	[]	[]	0	[]	[]	[]	[]
SRR13615824__k127_477369_3	prokaryotic	SRR13615824__CONCOCT__P.2__20_sub	SRR13615824	PRJNA596250	PSLC-10	PSLC-10_SSPC-37	True	AIRS;AIRS_C;Phosphoribosylformylglycinamidine cyclo-ligase;phosphoribosylformylglycinamidine cyclo-ligase [EC:6.3.3.1]	UniRef50_A0A1F6ETM1	54.4	342.0	156.0	346.0	4.0	345.0	347.0	5.0	346.0	7.91e-137	400.0	98.8	98.6	Phosphoribosylformylglycinamidine cyclo-ligase	73.0	1.0	A0A1F6ETM1_9BACT	BGC0000119|c1|7060-8160|+|ACJ24845.1|phosphoribosylaminoimidazole_synthetase-like_protein|ACJ24845.1	32.9	334.0	213.0	346.0	6.0	331.0	366.0	18.0	348.0	4.150000000000001e-56	187.0	94.2	90.4	VFG047564(gb|WP_003020889)	34.3	344.0	215.0	346.0	5.0	338.0	347.0	4.0	346.0	1.42e-63	203.0	96.5	98.8	(purM) phosphoribosylaminoimidazole synthetase [Purine biosynthesis (VF0559) - Nutritional/Metabolic factor (VFC0272)] [Francisella tularensis subsp. tularensis SCHU S4]															2	['PF00586.27', 'PF02769.25']	['AIRS', 'AIRS_C']	['1.6e-13', '3.3e-22']	['53.3', '81.7']	0	[]	[]	[]	[]	0	[]	[]	[]	[]	[]	1	['K01933']	['phosphoribosylformylglycinamidine cyclo-ligase [EC:6.3.3.1]']	[8.700000000000001e-110]	[370.0]
SRR13615824__k127_477369_4	prokaryotic	SRR13615824__CONCOCT__P.2__20_sub	SRR13615824	PRJNA596250	PSLC-10	PSLC-10_SSPC-37	False	AIRS;AIRS_C;Phosphoribosylformylglycinamidine cyclo-ligase;phosphoribosylformylglycinamidine cyclo-ligase [EC:6.3.3.1]	UniRef50_A0A1F6ETM1	54.4	342.0	156.0	346.0	4.0	345.0	347.0	5.0	346.0	7.91e-137	400.0	98.8	98.6	Phosphoribosylformylglycinamidine cyclo-ligase	73.0	1.0	A0A1F6ETM1_9BACT	BGC0000119|c1|7060-8160|+|ACJ24845.1|phosphoribosylaminoimidazole_synthetase-like_protein|ACJ24845.1	32.9	334.0	213.0	346.0	6.0	331.0	366.0	18.0	348.0	4.150000000000001e-56	187.0	94.2	90.4	VFG047564(gb|WP_003020889)	34.3	344.0	215.0	346.0	5.0	338.0	347.0	4.0	346.0	1.42e-63	203.0	96.5	98.8	(purM) phosphoribosylaminoimidazole synthetase [Purine biosynthesis (VF0559) - Nutritional/Metabolic factor (VFC0272)] [Francisella tularensis subsp. tularensis SCHU S4]															2	['PF00586.27', 'PF02769.25']	['AIRS', 'AIRS_C']	['1.6e-13', '3.3e-22']	['53.3', '81.7']	0	[]	[]	[]	[]	0	[]	[]	[]	[]	[]	1	['K01933']	['phosphoribosylformylglycinamidine cyclo-ligase [EC:6.3.3.1]']	[8.700000000000001e-110]	[370.0]
SRR13615824__k127_679139_2	prokaryotic	SRR13615824__CONCOCT__P.2__20_sub	SRR13615824	PRJNA596250	PSLC-10	PSLC-10_SSPC-370	True	Alanine--tRNA ligase;DHHA1	UniRef50_A0A1V6AHN8	77.1	179.0	41.0	180.0	1.0	179.0	213.0	35.0	213.0	2.89e-86	260.0	99.4	84.0	Alanine--tRNA ligase	2.0	2.0	A0A1V6AHN8_9DELT																																												1	['PF02272.22']	['DHHA1']	['3.8e-25']	['91.3']	0	[]	[]	[]	[]	0	[]	[]	[]	[]	[]	0	[]	[]	[]	[]
SRR13615824__k127_50645_1	prokaryotic	SRR13615824__CONCOCT__P.2__20_sub	SRR13615824	PRJNA596250	PSLC-10	PSLC-10_SSPC-3700	True	HTH cro/C1-type domain-containing protein;HTH_25;cytoskeleton protein RodZ	UniRef50_A0A2N2J218	52.1	219.0	105.0	253.0	22.0	240.0	303.0	1.0	219.0	2.5e-59	197.0	86.6	72.3	HTH cro/C1-type domain-containing protein	2.0	2.0	A0A2N2J218_9DELT																																												1	['PF13413.9']	['HTH_25']	['9.2e-20']	['72.6']	0	[]	[]	[]	[]	0	[]	[]	[]	[]	[]	1	['K15539']	['cytoskeleton protein RodZ']	[6.7e-28]	[100.6]
SRR13615824__k127_50645_2	prokaryotic	SRR13615824__CONCOCT__P.2__20_sub	SRR13615824	PRJNA596250	PSLC-10	PSLC-10_SSPC-3701	True	Inositol-1-monophosphatase;Inositol_P;myo-inositol-1(or 4)-monophosphatase [EC:3.1.3.25]	UniRef50_A0A1V4XRF5	59.2	250.0	102.0	261.0	8.0	257.0	283.0	8.0	257.0	2.31e-101	304.0	95.8	88.3	Inositol-1-monophosphatase	134.0	1.0	A0A1V4XRF5_9BACT	BGC0000761|c1|428-1237|+|BAC55130.1|ORF4|BAC55130.1	37.9	248.0	152.0	261.0	6.0	251.0	269.0	6.0	253.0	1.6e-60	192.0	94.3	92.2																CAD7263325.1|CBM14	47.6	84.0	39.0	261.0	60.0	140.0	3778.0	3394.0	3475.0	3.63e-16	84.0	31.0	2.2	1	['PF00459.28']	['Inositol_P']	['2.5e-66']	['226.4']	0	[]	[]	[]	[]	0	[]	[]	[]	[]	[]	1	['K01092']	['myo-inositol-1(or 4)-monophosphatase [EC:3.1.3.25]']	[2.9e-96]	[325.7]
SRR13615824__k127_709892_1	prokaryotic	SRR13615824__CONCOCT__P.2__20_sub	SRR13615824	PRJNA596250	PSLC-10	PSLC-10_SSPC-3702	True	Glycosyltransferase 2-like domain-containing protein	UniRef50_A0A2N1RR90	61.4	184.0	71.0	187.0	2.0	185.0	513.0	327.0	510.0	2.43e-78	250.0	98.4	35.9	Glycosyltransferase 2-like domain-containing protein	4.0	2.0	A0A2N1RR90_9SPIR																																												0	[]	[]	[]	[]	0	[]	[]	[]	[]	0	[]	[]	[]	[]	[]	0	[]	[]	[]	[]
SRR13615824__k127_709892_2	prokaryotic	SRR13615824__CONCOCT__P.2__20_sub	SRR13615824	PRJNA596250	PSLC-10	PSLC-10_SSPC-3703	True	PEGA domain-containing protein	UniRef50_A0A1G2DF75	57.0	293.0	124.0	294.0	1.0	293.0	291.0	1.0	291.0	8.93e-119	350.0	99.7	100.0	PEGA domain-containing protein	2.0	1794811.0	A0A1G2DF75_9BACT																																												0	[]	[]	[]	[]	0	[]	[]	[]	[]	0	[]	[]	[]	[]	[]	0	[]	[]	[]	[]
SRR13615824__k127_50682_1	prokaryotic	SRR13615824__CONCOCT__P.2__20_sub	SRR13615824	PRJNA596250	PSLC-10	PSLC-10_SSPC-3704	True																																																															0	[]	[]	[]	[]	0	[]	[]	[]	[]	0	[]	[]	[]	[]	[]	0	[]	[]	[]	[]
SRR13615824__k127_50682_2	prokaryotic	SRR13615824__CONCOCT__P.2__20_sub	SRR13615824	PRJNA596250	PSLC-10	PSLC-10_SSPC-3705	True	GARS_A;GARS_N;Phosphoribosylamine--glycine ligase;phosphoribosylamine---glycine ligase [EC:6.3.4.13]	UniRef50_A0A8T4E4N8	54.5	242.0	110.0	243.0	1.0	242.0	436.0	1.0	242.0	6.35e-88	275.0	99.6	55.5	Phosphoribosylamine--glycine ligase	127.0	1.0	A0A8T4E4N8_9ARCH															VFG047582(gb|WP_003020892)	47.7	241.0	125.0	243.0	3.0	242.0	770.0	329.0	569.0	1.47e-72	233.0	98.8	31.3	(purCD) fusion protein PurC/PurD [Purine biosynthesis (VF0559) - Nutritional/Metabolic factor (VFC0272)] [Francisella tularensis subsp. tularensis SCHU S4]															2	['PF01071.22', 'PF02844.18']	['GARS_A', 'GARS_N']	['2.4e-32', '2.8e-25']	['114.7', '91.4']	0	[]	[]	[]	[]	0	[]	[]	[]	[]	[]	1	['K01945']	['phosphoribosylamine---glycine ligase [EC:6.3.4.13]']	[3.6e-72]	[246.2]
SRR13615824__k127_50841_1	prokaryotic	SRR13615824__CONCOCT__P.2__20_sub	SRR13615824	PRJNA596250	PSLC-10	PSLC-10_SSPC-3706	True																																																															0	[]	[]	[]	[]	0	[]	[]	[]	[]	0	[]	[]	[]	[]	[]	0	[]	[]	[]	[]
SRR13615824__k127_50841_2	prokaryotic	SRR13615824__CONCOCT__P.2__20_sub	SRR13615824	PRJNA596250	PSLC-10	PSLC-10_SSPC-3707	True	AAA_31;ArsA_ATPase;CbiA;Fer4_NifH;MipZ;ParA;ParA family protein;VirC1;chromosome partitioning protein	UniRef50_A0A3N5PY96	50.3	179.0	86.0	176.0	1.0	176.0	251.0	2.0	180.0	4.09e-49	167.0	100.0	71.3	ParA family protein	1.0	2026779.0	A0A3N5PY96_9PLAN																																												7	['PF13614.9', 'PF02374.18', 'PF01656.26', 'PF00142.21', 'PF09140.14', 'PF10609.12', 'PF07015.14']	['AAA_31', 'ArsA_ATPase', 'CbiA', 'Fer4_NifH', 'MipZ', 'ParA', 'VirC1']	['5.2e-39', '0.32', '1.3e-12', '4e-05', '1.3e-06', '2.5e-05', '0.0081']	['136.4', '12.6', '50.3', '25.6', '30.4', '26.2', '17.9']	0	[]	[]	[]	[]	0	[]	[]	[]	[]	[]	1	['K03496']	['chromosome partitioning protein']	[2.8e-47]	[164.5]
SRR13615824__k127_710104_2	prokaryotic	SRR13615824__CONCOCT__P.2__20_sub	SRR13615824	PRJNA596250	PSLC-10	PSLC-10_SSPC-3708	True	IF3_C;IF3_N;Translation initiation factor IF-3 (Fragment);translation initiation factor IF-3	UniRef50_A0A1G3W4F6	75.0	108.0	27.0	146.0	1.0	108.0	108.0	1.0	108.0	1.85e-48	159.0	74.0	100.0	Translation initiation factor IF-3 (Fragment)	4.0	2.0	A0A1G3W4F6_9BACT																																												2	['PF00707.25', 'PF05198.19']	['IF3_C', 'IF3_N']	['7.5e-31', '9.6e-19']	['108.3', '69.8']	0	[]	[]	[]	[]	0	[]	[]	[]	[]	[]	1	['K02520']	['translation initiation factor IF-3']	[2.6000000000000004e-57]	[197.4]
SRR13615824__k127_50920_1	prokaryotic	SRR13615824__CONCOCT__P.2__20_sub	SRR13615824	PRJNA596250	PSLC-10	PSLC-10_SSPC-3709	True	OAD_beta;carboxybiotin decarboxylase [EC:7.2.4.1];oxaloacetate decarboxylase (Na(+) extruding)	UniRef50_A0A7C6VZQ5	58.9	209.0	83.0	211.0	1.0	209.0	228.0	19.0	224.0	6.82e-75	233.0	99.1	90.4	oxaloacetate decarboxylase (Na(+) extruding)	2.0	2.0	A0A7C6VZQ5_9GAMM																																												1	['PF03977.16']	['OAD_beta']	['3.1e-61']	['209.8']	0	[]	[]	[]	[]	0	[]	[]	[]	[]	[]	1	['K20509']	['carboxybiotin decarboxylase [EC:7.2.4.1]']	[3.1e-54]	[186.9]
SRR13615824__k127_460563_1	prokaryotic	SRR13615824__CONCOCT__P.2__20_sub	SRR13615824	PRJNA596250	PSLC-10	PSLC-10_SSPC-371	True	3-deoxy-7-phosphoheptulonate synthase [EC:2.5.1.54];DAHP_snth_FXD;DAHP_synth_1;NeuB;Phospho-2-dehydro-3-deoxyheptonate aldolase	UniRef50_E8MZ78	60.1	336.0	129.0	337.0	1.0	334.0	358.0	1.0	333.0	4.35e-139	406.0	99.1	93.0	Phospho-2-dehydro-3-deoxyheptonate aldolase	122.0	2.0	E8MZ78_ANATU	BGC0000440|c1|66949-68004|+|CAE53368.1|phospho-2-dehydro-3-deoxyheptonate_aldolase,_AroA_type|CAE53368.1	55.4	332.0	147.0	337.0	1.0	332.0	351.0	1.0	331.0	1.4000000000000002e-124	362.0	98.5	94.3																														3	['PF18152.4', 'PF00793.23', 'PF03102.17']	['DAHP_snth_FXD', 'DAHP_synth_1', 'NeuB']	['7.9e-25', '3.1e-73', '8.7e-10']	['88.9', '248.4', '40.9']	0	[]	[]	[]	[]	0	[]	[]	[]	[]	[]	1	['K03856']	['3-deoxy-7-phosphoheptulonate synthase [EC:2.5.1.54]']	[1.5000000000000001e-165]	[554.2]
SRR13615824__k127_50920_2	prokaryotic	SRR13615824__CONCOCT__P.2__20_sub	SRR13615824	PRJNA596250	PSLC-10	PSLC-10_SSPC-3710	True	EamA domain-containing protein	UniRef50_A0A1F9BAM4	56.4	55.0	24.0	62.0	6.0	60.0	59.0	4.0	58.0	6.01e-12	62.0	88.7	93.2	EamA domain-containing protein	1.0	1797837.0	A0A1F9BAM4_9DELT																																												0	[]	[]	[]	[]	0	[]	[]	[]	[]	0	[]	[]	[]	[]	[]	0	[]	[]	[]	[]
SRR13615824__k127_50920_3	prokaryotic	SRR13615824__CONCOCT__P.2__20_sub	SRR13615824	PRJNA596250	PSLC-10	PSLC-10_SSPC-3711	True	AFOR_N;Aldehyde ferredoxin oxidoreductase (Fragment)	UniRef50_A0A948DP38	76.6	107.0	25.0	107.0	1.0	107.0	215.0	1.0	107.0	2e-50	166.0	100.0	49.8	Aldehyde ferredoxin oxidoreductase (Fragment)	1.0	1977087.0	A0A948DP38_9PROT																																												1	['PF02730.18']	['AFOR_N']	['5.8e-30']	['107.1']	0	[]	[]	[]	[]	0	[]	[]	[]	[]	[]	0	[]	[]	[]	[]
SRR13615824__k127_710151_1	prokaryotic	SRR13615824__CONCOCT__P.2__20_sub	SRR13615824	PRJNA596250	PSLC-10	PSLC-10_SSPC-3712	True																																																															0	[]	[]	[]	[]	0	[]	[]	[]	[]	0	[]	[]	[]	[]	[]	0	[]	[]	[]	[]
SRR13615824__k127_710151_2	prokaryotic	SRR13615824__CONCOCT__P.2__20_sub	SRR13615824	PRJNA596250	PSLC-10	PSLC-10_SSPC-3713	True																																																															0	[]	[]	[]	[]	0	[]	[]	[]	[]	0	[]	[]	[]	[]	[]	0	[]	[]	[]	[]
SRR13615824__k127_710151_3	prokaryotic	SRR13615824__CONCOCT__P.2__20_sub	SRR13615824	PRJNA596250	PSLC-10	PSLC-10_SSPC-3714	True	DUF3307 domain-containing protein	UniRef50_R9TFP0	44.4	90.0	50.0	116.0	17.0	106.0	109.0	15.0	104.0	1.35e-16	77.4	77.6	82.6	DUF3307 domain-containing protein	16.0	2946170.0	R9TFP0_9CAUD																																												0	[]	[]	[]	[]	0	[]	[]	[]	[]	0	[]	[]	[]	[]	[]	0	[]	[]	[]	[]
SRR13615824__k127_490881_1	prokaryotic	SRR13615824__CONCOCT__P.2__20_sub	SRR13615824	PRJNA596250	PSLC-10	PSLC-10_SSPC-3715	True	IS21 family transposase (Fragment);rve;rve_3	UniRef50_A0A7X9JTF1	79.1	306.0	62.0	308.0	3.0	308.0	333.0	29.0	332.0	4.8499999999999996e-172	487.0	99.4	91.3	IS21 family transposase (Fragment)	1.0	2030927.0	A0A7X9JTF1_9BACT	BGC0000607|c1|1975-3228|+|AIU53930.1|putative_integrase|AIU53930.1	32.1	265.0	162.0	308.0	55.0	308.0	417.0	84.0	341.0	3.63e-28	113.0	82.5	61.9																														2	['PF00665.29', 'PF13683.9']	['rve', 'rve_3']	['1.7e-09', '4.7e-09']	['40.2', '38.2']	0	[]	[]	[]	[]	0	[]	[]	[]	[]	[]	0	[]	[]	[]	[]
SRR13615824__k127_490921_1	prokaryotic	SRR13615824__CONCOCT__P.2__20_sub	SRR13615824	PRJNA596250	PSLC-10	PSLC-10_SSPC-3716	True	Uncharacterized protein	UniRef50_A0A353P2I9	57.8	166.0	70.0	168.0	1.0	166.0	214.0	49.0	214.0	2.2199999999999997e-61	196.0	98.8	77.6	Uncharacterized protein	2.0	203682.0	A0A353P2I9_9BACT																																												0	[]	[]	[]	[]	0	[]	[]	[]	[]	0	[]	[]	[]	[]	[]	0	[]	[]	[]	[]
SRR13615824__k127_490921_2	prokaryotic	SRR13615824__CONCOCT__P.2__20_sub	SRR13615824	PRJNA596250	PSLC-10	PSLC-10_SSPC-3717	True																																																															0	[]	[]	[]	[]	0	[]	[]	[]	[]	0	[]	[]	[]	[]	[]	0	[]	[]	[]	[]
SRR13615824__k127_710317_1	prokaryotic	SRR13615824__CONCOCT__P.2__20_sub	SRR13615824	PRJNA596250	PSLC-10	PSLC-10_SSPC-3718	True	4Fe-4S ferredoxin-type domain-containing protein;CCG;heterodisulfide reductase subunit D [EC:1.8.98.1]	UniRef50_A0A1F9CS70	79.8	351.0	71.0	362.0	10.0	360.0	739.0	384.0	734.0	8.400000000000001e-209	598.0	97.0	47.5	4Fe-4S ferredoxin-type domain-containing protein	60.0	2.0	A0A1F9CS70_9DELT	BGC0001083|c1|36568-38886|-|AGH68915.1|iron-sulfur-binding_oxidoreductase|AGH68915.1	43.0	363.0	170.0	362.0	22.0	347.0	772.0	384.0	746.0	5.2e-101	315.0	90.1	47.0																														1	['PF02754.19']	['CCG']	['1.3e-18']	['69.3']	0	[]	[]	[]	[]	0	[]	[]	[]	[]	[]	1	['K08264']	['heterodisulfide reductase subunit D [EC:1.8.98.1]']	[5.2e-104]	[350.9]
SRR13615824__k127_710317_2	prokaryotic	SRR13615824__CONCOCT__P.2__20_sub	SRR13615824	PRJNA596250	PSLC-10	PSLC-10_SSPC-3719	True	AMP-binding protein (Fragment)	UniRef50_A0A973FUK1	63.6	66.0	24.0	66.0	1.0	66.0	293.0	1.0	66.0	9.6e-23	95.5	100.0	22.5	AMP-binding protein (Fragment)	2.0	2052184.0	A0A973FUK1_9BACT																																												0	[]	[]	[]	[]	0	[]	[]	[]	[]	0	[]	[]	[]	[]	[]	0	[]	[]	[]	[]
SRR13615824__k127_460563_2	prokaryotic	SRR13615824__CONCOCT__P.2__20_sub	SRR13615824	PRJNA596250	PSLC-10	PSLC-10_SSPC-372	True	3-dehydroquinate synthase;3-dehydroquinate synthase [EC:4.2.3.4];DHQ_synthase;Fe-ADH_2	UniRef50_A0A1V5E061	70.8	363.0	106.0	365.0	1.0	363.0	363.0	1.0	363.0	2.08e-181	514.0	99.5	100.0	3-dehydroquinate synthase	72.0	1.0	A0A1V5E061_9BACT	BGC0001036|c1|1-1269|-|AGZ15443.1|3-dehydroquinate_synthase|AGZ15443.1	38.8	312.0	187.0	365.0	43.0	350.0	422.0	83.0	394.0	4.62e-62	205.0	84.4	73.9																														2	['PF01761.23', 'PF13685.9']	['DHQ_synthase', 'Fe-ADH_2']	['1.4e-97', '3.7e-14']	['328.4', '55.6']	0	[]	[]	[]	[]	0	[]	[]	[]	[]	[]	1	['K01735']	['3-dehydroquinate synthase [EC:4.2.3.4]']	[8.5e-137]	[459.8]
SRR13615824__k127_272151_1	prokaryotic	SRR13615824__CONCOCT__P.2__20_sub	SRR13615824	PRJNA596250	PSLC-10	PSLC-10_SSPC-3720	True	SH3b domain-containing protein	UniRef50_A0A1G3A4Q9	45.1	175.0	90.0	169.0	1.0	169.0	255.0	1.0	175.0	1.1999999999999999e-41	147.0	100.0	68.6	SH3b domain-containing protein	1.0	1801968.0	A0A1G3A4Q9_9BACT																																												0	[]	[]	[]	[]	0	[]	[]	[]	[]	0	[]	[]	[]	[]	[]	0	[]	[]	[]	[]
SRR13615824__k127_272151_2	prokaryotic	SRR13615824__CONCOCT__P.2__20_sub	SRR13615824	PRJNA596250	PSLC-10	PSLC-10_SSPC-3721	True	HTH luxR-type domain-containing protein;RNA polymerase sigma-70 factor, ECF subfamily;Sigma70_ECF;Sigma70_r2;Sigma70_r4;Sigma70_r4_2	UniRef50_A0A1G3A3L2	55.2	174.0	74.0	171.0	1.0	170.0	183.0	10.0	183.0	1.2699999999999999e-54	178.0	99.4	95.1	HTH luxR-type domain-containing protein	1.0	1801968.0	A0A1G3A3L2_9BACT	BGC0002338|c1|75753-76340|-|QVV57698.1|RNA_polymerase_sigma_factor_RpoE|QVV57698.1	31.6	177.0	106.0	171.0	1.0	166.0	195.0	13.0	185.0	6.95e-20	82.8	97.1	88.7	VFG000121(gb|NP_249453)	23.7	177.0	126.0	171.0	2.0	170.0	193.0	15.0	190.0	2.32e-15	67.8	98.8	91.2	(algU) alginate biosynthesis protein AlgZ/FimS [Alginate (VF0091) - Biofilm (VFC0271)] [Pseudomonas aeruginosa PAO1]	UWZ51399.1|CBM42	25.9	170.0	118.0	171.0	1.0	162.0	534.0	15.0	184.0	8.8e-07	53.5	94.7	31.8	4	['PF07638.14', 'PF04542.17', 'PF04545.19', 'PF08281.15']	['Sigma70_ECF', 'Sigma70_r2', 'Sigma70_r4', 'Sigma70_r4_2']	['0.00022', '8.1e-16', '1.8e-06', '1.7e-07']	['23.6', '59.9', '29.7', '33.2']	0	[]	[]	[]	[]	0	[]	[]	[]	[]	[]	1	['K03088']	['RNA polymerase sigma-70 factor, ECF subfamily']	[2.3e-31]	[112.1]
SRR13615824__k127_272213_1	prokaryotic	SRR13615824__CONCOCT__P.2__20_sub	SRR13615824	PRJNA596250	PSLC-10	PSLC-10_SSPC-3722	True																																																															0	[]	[]	[]	[]	0	[]	[]	[]	[]	0	[]	[]	[]	[]	[]	0	[]	[]	[]	[]
SRR13615824__k127_491398_1	prokaryotic	SRR13615824__CONCOCT__P.2__20_sub	SRR13615824	PRJNA596250	PSLC-10	PSLC-10_SSPC-3723	True	Preprotein translocase subunit SecA;SEC-C	UniRef50_A0A1F4DDW4	49.4	269.0	121.0	268.0	6.0	267.0	577.0	11.0	271.0	2.14e-69	232.0	97.8	45.2	Preprotein translocase subunit SecA	8.0	2.0	A0A1F4DDW4_9PROT																																												1	['PF02810.18']	['SEC-C']	['7.7e-11']	['44.1']	0	[]	[]	[]	[]	0	[]	[]	[]	[]	[]	0	[]	[]	[]	[]
SRR13615824__k127_491398_2	prokaryotic	SRR13615824__CONCOCT__P.2__20_sub	SRR13615824	PRJNA596250	PSLC-10	PSLC-10_SSPC-3724	True	Anti-sigma-28 factor FlgM C-terminal domain-containing protein	UniRef50_A0A0S8DKW3	45.2	42.0	23.0	88.0	39.0	80.0	74.0	32.0	73.0	2.31e-06	49.3	47.7	56.8	Anti-sigma-28 factor FlgM C-terminal domain-containing protein	7.0	1.0	A0A0S8DKW3_9BACT																																												0	[]	[]	[]	[]	0	[]	[]	[]	[]	0	[]	[]	[]	[]	[]	0	[]	[]	[]	[]
SRR13615824__k127_491502_1	prokaryotic	SRR13615824__CONCOCT__P.2__20_sub	SRR13615824	PRJNA596250	PSLC-10	PSLC-10_SSPC-3725	True	FtsX;Multidrug ABC transporter permease (Fragment);putative ABC transport system permease protein	UniRef50_A0A2M7BL05	82.6	195.0	34.0	252.0	1.0	195.0	297.0	103.0	297.0	3.77e-96	291.0	77.4	65.7	Multidrug ABC transporter permease (Fragment)	8.0	2.0	A0A2M7BL05_9BACT	BGC0001343|c1|9378-10268|-|CCA65709.1|predicted_ABC-type_transport_system|CCA65709.1	29.9	127.0	83.0	252.0	71.0	192.0	296.0	168.0	293.0	4.14e-05	44.7	48.4	42.6																														1	['PF02687.24']	['FtsX']	['7.1e-16']	['60.7']	0	[]	[]	[]	[]	0	[]	[]	[]	[]	[]	1	['K02004']	['putative ABC transport system permease protein']	[8.3e-26]	[92.8]
SRR13615824__k127_51605_1	prokaryotic	SRR13615824__CONCOCT__P.2__20_sub	SRR13615824	PRJNA596250	PSLC-10	PSLC-10_SSPC-3726	True	Eco57I;MmeI_Mtase;N6_Mtase;TaqI_C;adenine-specific DNA-methyltransferase [EC:2.1.1.72];site-specific DNA-methyltransferase (adenine-specific) (Fragment)	UniRef50_A0A842ZGN1	98.4	742.0	12.0	748.0	7.0	748.0	1019.0	278.0	1019.0	0.0	1446.0	99.2	72.8	site-specific DNA-methyltransferase (adenine-specific) (Fragment)	3.0	131567.0	A0A842ZGN1_9ARCH																																												4	['PF07669.14', 'PF20473.1', 'PF02384.19', 'PF12950.10']	['Eco57I', 'MmeI_Mtase', 'N6_Mtase', 'TaqI_C']	['1.5e-12', '5.6e-06', '3.5e-05', '4.1e-23']	['50.3', '28.1', '25.7', '84.2']	0	[]	[]	[]	[]	0	[]	[]	[]	[]	[]	1	['K07317']	['adenine-specific DNA-methyltransferase [EC:2.1.1.72]']	[4.2e-103]	[348.7]
SRR13615824__k127_51745_1	prokaryotic	SRR13615824__CONCOCT__P.2__20_sub	SRR13615824	PRJNA596250	PSLC-10	PSLC-10_SSPC-3727	True	B3_4;B5;Phenylalanine--tRNA ligase subunit beta;phenylalanyl-tRNA synthetase beta chain [EC:6.1.1.20]	UniRef50_A0A355H5E8	76.0	329.0	79.0	358.0	1.0	329.0	475.0	101.0	429.0	1.37e-178	511.0	91.9	69.3	Phenylalanine--tRNA ligase subunit beta	7.0	2.0	A0A355H5E8_9BACT																																												2	['PF03483.20', 'PF03484.18']	['B3_4', 'B5']	['2e-67', '1.7e-07']	['228.6', '33.7']	0	[]	[]	[]	[]	0	[]	[]	[]	[]	[]	1	['K01890']	['phenylalanyl-tRNA synthetase beta chain [EC:6.1.1.20]']	[2.1e-92]	[313.5]
SRR13615824__k127_491750_1	prokaryotic	SRR13615824__CONCOCT__P.2__20_sub	SRR13615824	PRJNA596250	PSLC-10	PSLC-10_SSPC-3728	True	PseudoU_synth_1;tRNA pseudouridine synthase A	UniRef50_A0A1U9NQI3	48.9	180.0	92.0	183.0	2.0	181.0	250.0	70.0	249.0	4.460000000000001e-58	190.0	98.4	72.0	tRNA pseudouridine synthase A	41.0	1.0	A0A1U9NQI3_9BACT																																												1	['PF01416.23']	['PseudoU_synth_1']	['4.6e-30']	['106.7']	0	[]	[]	[]	[]	0	[]	[]	[]	[]	[]	0	[]	[]	[]	[]
SRR13615824__k127_491750_2	prokaryotic	SRR13615824__CONCOCT__P.2__20_sub	SRR13615824	PRJNA596250	PSLC-10	PSLC-10_SSPC-3729	True																																																															0	[]	[]	[]	[]	0	[]	[]	[]	[]	0	[]	[]	[]	[]	[]	0	[]	[]	[]	[]
SRR13615824__k127_255072_2	prokaryotic	SRR13615824__CONCOCT__P.2__20_sub	SRR13615824	PRJNA596250	PSLC-10	PSLC-10_SSPC-373	True	Pribosyltran																																																														1	['PF00156.30']	['Pribosyltran']	['5.4e-07']	['31.5']	0	[]	[]	[]	[]	0	[]	[]	[]	[]	[]	0	[]	[]	[]	[]
SRR13615824__k127_51910_1	prokaryotic	SRR13615824__CONCOCT__P.2__20_sub	SRR13615824	PRJNA596250	PSLC-10	PSLC-10_SSPC-3730	True	Aldedh;Aldehyde dehydrogenase	UniRef50_A0A165L1Y8	52.0	250.0	120.0	274.0	1.0	250.0	434.0	185.0	434.0	1.9599999999999999e-81	259.0	91.2	57.6	Aldehyde dehydrogenase	193.0	2.0	A0A165L1Y8_9BACI	BGC0001945|c1|28631-30037|-|AXM43059.1|aldehyde_dehydrogenase|AXM43059.1	39.7	272.0	163.0	274.0	1.0	272.0	468.0	198.0	468.0	5.03e-64	208.0	99.3	57.9																QRW25555.1|GH43_26	26.4	250.0	154.0	274.0	12.0	244.0	703.0	230.0	466.0	5.71e-11	68.6	85.0	33.7	1	['PF00171.25']	['Aldedh']	['4.9e-39']	['136.6']	0	[]	[]	[]	[]	0	[]	[]	[]	[]	[]	0	[]	[]	[]	[]
SRR13615824__k127_273199_1	prokaryotic	SRR13615824__CONCOCT__P.2__20_sub	SRR13615824	PRJNA596250	PSLC-10	PSLC-10_SSPC-3731	True	4Fe-4S ferredoxin-type domain-containing protein;Fer4;Fer4_5;Fer4_6;Fer4_7;Fer4_9;ferredoxin-type protein NapH	UniRef50_A0A2N2J5M6	70.7	441.0	129.0	441.0	1.0	441.0	511.0	1.0	441.0	2e-218	617.0	100.0	86.3	4Fe-4S ferredoxin-type domain-containing protein	8.0	2.0	A0A2N2J5M6_9DELT																																												5	['PF00037.30', 'PF12801.10', 'PF12837.10', 'PF12838.10', 'PF13187.9']	['Fer4', 'Fer4_5', 'Fer4_6', 'Fer4_7', 'Fer4_9']	['0.0015', '6.1e-11', '0.0025', '0.0001', '4.1e-05']	['20.6', '44.5', '20.2', '25.2', '26.0']	0	[]	[]	[]	[]	0	[]	[]	[]	[]	[]	1	['K02574']	['ferredoxin-type protein NapH']	[5.999999999999999e-42]	[146.9]
SRR13615824__k127_273199_2	prokaryotic	SRR13615824__CONCOCT__P.2__20_sub	SRR13615824	PRJNA596250	PSLC-10	PSLC-10_SSPC-3732	True	DUF362 domain-containing protein	UniRef50_A0A091ADY6	68.9	74.0	21.0	75.0	1.0	74.0	311.0	240.0	311.0	2.16e-25	103.0	98.7	23.2	DUF362 domain-containing protein	35.0	2.0	A0A091ADY6_9BACT																																												0	[]	[]	[]	[]	0	[]	[]	[]	[]	0	[]	[]	[]	[]	[]	0	[]	[]	[]	[]
SRR13615824__k127_52346_1	prokaryotic	SRR13615824__CONCOCT__P.2__20_sub	SRR13615824	PRJNA596250	PSLC-10	PSLC-10_SSPC-3733	True																																																															0	[]	[]	[]	[]	0	[]	[]	[]	[]	0	[]	[]	[]	[]	[]	0	[]	[]	[]	[]
SRR13615824__k127_711428_1	prokaryotic	SRR13615824__CONCOCT__P.2__20_sub	SRR13615824	PRJNA596250	PSLC-10	PSLC-10_SSPC-3734	True	Amidohydrolase (Fragment)	UniRef50_A0A522VJQ0	58.5	106.0	44.0	175.0	20.0	125.0	111.0	6.0	111.0	3.32e-35	127.0	60.6	95.5	Amidohydrolase (Fragment)	1.0	2026786.0	A0A522VJQ0_9PROT																																												0	[]	[]	[]	[]	0	[]	[]	[]	[]	0	[]	[]	[]	[]	[]	0	[]	[]	[]	[]
SRR13615824__k127_711428_2	prokaryotic	SRR13615824__CONCOCT__P.2__20_sub	SRR13615824	PRJNA596250	PSLC-10	PSLC-10_SSPC-3735	True	Nudix hydrolase domain-containing protein	UniRef50_A0A7X9JYM5	62.6	190.0	71.0	197.0	1.0	190.0	273.0	78.0	267.0	4.4399999999999996e-82	252.0	96.4	69.6	Nudix hydrolase domain-containing protein	5.0	2.0	A0A7X9JYM5_UNCDE																																												0	[]	[]	[]	[]	0	[]	[]	[]	[]	0	[]	[]	[]	[]	[]	0	[]	[]	[]	[]
SRR13615824__k127_492493_1	prokaryotic	SRR13615824__CONCOCT__P.2__20_sub	SRR13615824	PRJNA596250	PSLC-10	PSLC-10_SSPC-3736	True	BPD_transp_1;Binding-protein-dependent transport systems inner membrane component;peptide/nickel transport system permease protein	UniRef50_A8F5I7	75.9	174.0	42.0	175.0	1.0	174.0	298.0	125.0	298.0	7.77e-85	259.0	99.4	58.4	Binding-protein-dependent transport systems inner membrane component	19.0	131567.0	A8F5I7_PSELT	BGC0002712|c1|23994-24878|+|SAMN05216223_118108|peptide/nickel_transport_system_permease_protein|SEG87502.1	37.7	146.0	91.0	175.0	16.0	161.0	294.0	136.0	281.0	1.37e-30	113.0	83.4	49.7																														1	['PF00528.25']	['BPD_transp_1']	['3.6e-22']	['81.4']	0	[]	[]	[]	[]	0	[]	[]	[]	[]	[]	1	['K02034']	['peptide/nickel transport system permease protein']	[1.5e-59]	[204.6]
SRR13615824__k127_492493_2	prokaryotic	SRR13615824__CONCOCT__P.2__20_sub	SRR13615824	PRJNA596250	PSLC-10	PSLC-10_SSPC-3737	True	AAA_21;ABC transporter ATP-binding protein (Fragment);ABC_tran	UniRef50_A0A3N5QXD9	68.0	219.0	70.0	219.0	1.0	219.0	255.0	1.0	219.0	3.22e-98	293.0	100.0	85.9	ABC transporter ATP-binding protein (Fragment)	1.0	2049433.0	A0A3N5QXD9_9BACT	BGC0002657|c1|14719-16803|-|CP982_37595|dipeptide_ABC_transporter_ATP-binding_protein|QEV63710.1	50.5	216.0	104.0	219.0	6.0	219.0	694.0	17.0	231.0	1.0899999999999999e-54	186.0	97.7	31.0	VFG000841(gb|WP_000987091)	32.7	199.0	104.0	219.0	28.0	217.0	706.0	485.0	662.0	4.86e-11	58.9	86.8	25.2	(hlyB) Hemolysin B [Hemolysin (VF0207) - Exotoxin (VFC0235)] [Escherichia coli O157:H7 str. EDL933]	ALR09737.2|GH20	31.5	200.0	111.0	219.0	27.0	219.0	228.0	19.0	199.0	1.29e-17	83.6	88.1	79.4	2	['PF13304.9', 'PF00005.30']	['AAA_21', 'ABC_tran']	['4.5e-05', '1e-24']	['25.8', '90.0']	0	[]	[]	[]	[]	0	[]	[]	[]	[]	[]	0	[]	[]	[]	[]
SRR13615824__k127_52532_1	prokaryotic	SRR13615824__CONCOCT__P.2__20_sub	SRR13615824	PRJNA596250	PSLC-10	PSLC-10_SSPC-3738	True	TaqI_C;site-specific DNA-methyltransferase (adenine-specific)	UniRef50_A0A9E2M110	56.1	205.0	90.0	206.0	1.0	205.0	622.0	416.0	620.0	6.45e-68	226.0	99.5	33.0	site-specific DNA-methyltransferase (adenine-specific)	1.0	1898104.0	A0A9E2M110_9BACT																																												1	['PF12950.10']	['TaqI_C']	['3.4e-11']	['45.7']	0	[]	[]	[]	[]	0	[]	[]	[]	[]	[]	0	[]	[]	[]	[]
SRR13615824__k127_52536_1	prokaryotic	SRR13615824__CONCOCT__P.2__20_sub	SRR13615824	PRJNA596250	PSLC-10	PSLC-10_SSPC-3739	True	Cation transporter;Cation_efflux	UniRef50_A0A1F8SM90	60.4	91.0	36.0	111.0	15.0	105.0	348.0	2.0	92.0	5.44e-32	122.0	82.0	26.1	Cation transporter	34.0	131567.0	A0A1F8SM90_9CHLR																																												1	['PF01545.24']	['Cation_efflux']	['2.3e-11']	['46.2']	0	[]	[]	[]	[]	0	[]	[]	[]	[]	[]	0	[]	[]	[]	[]
SRR13615824__k127_693575_1	prokaryotic	SRR13615824__CONCOCT__P.2__20_sub	SRR13615824	PRJNA596250	PSLC-10	PSLC-10_SSPC-374	True	COX1;Cbb3-type cytochrome c oxidase subunit I (Fragment)	UniRef50_A0A951FM06	69.7	99.0	30.0	117.0	19.0	117.0	170.0	38.0	136.0	1.29e-44	150.0	84.6	58.2	Cbb3-type cytochrome c oxidase subunit I (Fragment)	2.0	1909295.0	A0A951FM06_9ACTN	BGC0000084|c1|1095-2804|-|AFL48544.1|putative_cytochrome_c_oxidase|AFL48544.1	52.5	101.0	48.0	117.0	17.0	117.0	569.0	26.0	126.0	8.62e-29	109.0	86.3	17.8																														1	['PF00115.23']	['COX1']	['4.2e-28']	['100.8']	0	[]	[]	[]	[]	0	[]	[]	[]	[]	[]	0	[]	[]	[]	[]
SRR13615824__k127_52536_2	prokaryotic	SRR13615824__CONCOCT__P.2__20_sub	SRR13615824	PRJNA596250	PSLC-10	PSLC-10_SSPC-3740	True	CPBP family intramembrane metalloprotease	UniRef50_A0A524PTB0	87.6	202.0	25.0	202.0	1.0	202.0	254.0	1.0	202.0	3.72e-125	361.0	100.0	79.5	CPBP family intramembrane metalloprotease	1.0	2056317.0	A0A524PTB0_9EURY																																												0	[]	[]	[]	[]	0	[]	[]	[]	[]	0	[]	[]	[]	[]	[]	0	[]	[]	[]	[]
SRR13615824__k127_52624_1	prokaryotic	SRR13615824__CONCOCT__P.2__20_sub	SRR13615824	PRJNA596250	PSLC-10	PSLC-10_SSPC-3741	True	L-lysine 2,3-aminomutase;LAM_C	UniRef50_A0A1V5GYR8	70.6	153.0	45.0	163.0	1.0	153.0	210.0	50.0	202.0	2.4100000000000003e-75	231.0	93.9	72.9	L-lysine 2,3-aminomutase	4.0	2.0	A0A1V5GYR8_9DELT	BGC0000874|c1|27190-28422|+|AAP03121.1|arginine_aminomutase|AAP03121.1	48.7	154.0	76.0	163.0	1.0	154.0	410.0	228.0	378.0	5.4e-41	142.0	94.5	36.8																														1	['PF12544.11']	['LAM_C']	['1.5e-20']	['76.0']	0	[]	[]	[]	[]	0	[]	[]	[]	[]	[]	0	[]	[]	[]	[]
SRR13615824__k127_52624_2	prokaryotic	SRR13615824__CONCOCT__P.2__20_sub	SRR13615824	PRJNA596250	PSLC-10	PSLC-10_SSPC-3742	True	D-alanine--D-alanine ligase	UniRef50_A0LG58	66.9	157.0	52.0	165.0	8.0	164.0	326.0	1.0	157.0	1.03e-65	211.0	95.2	48.2	D-alanine--D-alanine ligase	6.0	2.0	A0LG58_SYNFM	BGC0001462|c1|67287-68330|-|BS329_14175|D-alanine--(R)-lactate_ligase|OLZ52461.1	31.9	94.0	60.0	165.0	73.0	165.0	347.0	93.0	183.0	1.24e-08	53.5	56.4	26.2																														0	[]	[]	[]	[]	0	[]	[]	[]	[]	0	[]	[]	[]	[]	[]	0	[]	[]	[]	[]
SRR13615824__k127_52667_1	prokaryotic	SRR13615824__CONCOCT__P.2__20_sub	SRR13615824	PRJNA596250	PSLC-10	PSLC-10_SSPC-3743	True	NADPH-dependent FMN reductase-like domain-containing protein	UniRef50_A0A1F8LQ86	71.9	32.0	9.0	33.0	1.0	32.0	184.0	153.0	184.0	3.27e-07	51.2	97.0	17.4	NADPH-dependent FMN reductase-like domain-containing protein	1.0	1797619.0	A0A1F8LQ86_9CHLR																																												0	[]	[]	[]	[]	0	[]	[]	[]	[]	0	[]	[]	[]	[]	[]	0	[]	[]	[]	[]
SRR13615824__k127_729889_1	prokaryotic	SRR13615824__CONCOCT__P.2__20_sub	SRR13615824	PRJNA596250	PSLC-10	PSLC-10_SSPC-3744	True	CBAH;Choloylglycine hydrolase/NAAA C-terminal domain-containing protein	UniRef50_A0A2J6XET5	34.8	287.0	170.0	285.0	3.0	283.0	372.0	57.0	332.0	2.05e-49	175.0	98.6	74.2	Choloylglycine hydrolase/NAAA C-terminal domain-containing protein	4.0	227388.0	A0A2J6XET5_9FIRM																																												1	['PF02275.21']	['CBAH']	['5.5e-20']	['74.7']	0	[]	[]	[]	[]	0	[]	[]	[]	[]	[]	0	[]	[]	[]	[]
SRR13615824__k127_729889_2	prokaryotic	SRR13615824__CONCOCT__P.2__20_sub	SRR13615824	PRJNA596250	PSLC-10	PSLC-10_SSPC-3745	True																																																															0	[]	[]	[]	[]	0	[]	[]	[]	[]	0	[]	[]	[]	[]	[]	0	[]	[]	[]	[]
SRR13615824__k127_729894_1	prokaryotic	SRR13615824__CONCOCT__P.2__20_sub	SRR13615824	PRJNA596250	PSLC-10	PSLC-10_SSPC-3746	True	Site-specific DNA-methyltransferase (adenine-specific) (Fragment)	UniRef50_A0A6L4ZKE9	54.4	204.0	93.0	214.0	11.0	214.0	573.0	303.0	506.0	2.75e-70	232.0	95.3	35.6	Site-specific DNA-methyltransferase (adenine-specific) (Fragment)	2.0	2.0	A0A6L4ZKE9_9BACT																																												0	[]	[]	[]	[]	0	[]	[]	[]	[]	0	[]	[]	[]	[]	[]	0	[]	[]	[]	[]
SRR13615824__k127_70856_1	prokaryotic	SRR13615824__CONCOCT__P.2__20_sub	SRR13615824	PRJNA596250	PSLC-10	PSLC-10_SSPC-3747	True																																																															0	[]	[]	[]	[]	0	[]	[]	[]	[]	0	[]	[]	[]	[]	[]	0	[]	[]	[]	[]
SRR13615824__k127_70856_2	prokaryotic	SRR13615824__CONCOCT__P.2__20_sub	SRR13615824	PRJNA596250	PSLC-10	PSLC-10_SSPC-3748	True	HSP70;Molecular chaperone DnaK	UniRef50_A0A7C1HE97	79.5	239.0	49.0	240.0	1.0	239.0	241.0	3.0	241.0	5.35e-118	344.0	99.6	99.2	Molecular chaperone DnaK	4.0	2.0	A0A7C1HE97_UNCDE	BGC0000709|c1|46279-48168|+|CAF33333.1|putative_heat_shock_protein_HSP70|CAF33333.1	50.6	239.0	108.0	240.0	1.0	235.0	629.0	384.0	616.0	7e-65	213.0	97.9	37.0																														1	['PF00012.23']	['HSP70']	['4.6e-61']	['209.2']	0	[]	[]	[]	[]	0	[]	[]	[]	[]	[]	0	[]	[]	[]	[]
SRR13615824__k127_70873_1	prokaryotic	SRR13615824__CONCOCT__P.2__20_sub	SRR13615824	PRJNA596250	PSLC-10	PSLC-10_SSPC-3749	True	DUF3153 domain-containing protein	UniRef50_A0A957WNB9	34.1	123.0	78.0	160.0	29.0	149.0	380.0	44.0	165.0	2.02e-12	72.4	75.6	32.1	DUF3153 domain-containing protein	1.0	2052143.0	A0A957WNB9_9CHLR																																												0	[]	[]	[]	[]	0	[]	[]	[]	[]	0	[]	[]	[]	[]	[]	0	[]	[]	[]	[]
SRR13615824__k127_693575_2	prokaryotic	SRR13615824__CONCOCT__P.2__20_sub	SRR13615824	PRJNA596250	PSLC-10	PSLC-10_SSPC-375	True	COX2;Cytochrom_C;Cytochrome c oxidase subunit 2;cytochrome c;cytochrome c oxidase subunit II [EC:7.1.1.9]	UniRef50_A0A3D0D3V4	50.6	265.0	121.0	282.0	18.0	281.0	340.0	85.0	340.0	5.23e-89	276.0	93.6	75.3	Cytochrome c oxidase subunit 2	4.0	200795.0	A0A3D0D3V4_UNCCH																																												2	['PF00116.23', 'PF00034.24']	['COX2', 'Cytochrom_C']	['1.6e-17', '1.6e-08']	['65.8', '37.8']	0	[]	[]	[]	[]	0	[]	[]	[]	[]	[]	2	['K02275', 'K08738']	['cytochrome c oxidase subunit II [EC:7.1.1.9]', 'cytochrome c']	[1.7e-80, 2.9e-11]	[274.2, 45.6]
SRR13615824__k127_70873_2	prokaryotic	SRR13615824__CONCOCT__P.2__20_sub	SRR13615824	PRJNA596250	PSLC-10	PSLC-10_SSPC-3750	True	AAA_15;AAA_21;AAA_23;DUF2813;OLD-like_TOPRIM;Uncharacterized protein;putative ATP-dependent endonuclease of the OLD family	UniRef50_G8THM8	37.2	720.0	364.0	756.0	1.0	715.0	667.0	1.0	637.0	7.49e-151	463.0	94.6	95.5	Uncharacterized protein	8.0	2.0	G8THM8_NIAKG																																												5	['PF13175.9', 'PF13304.9', 'PF13476.9', 'PF11398.11', 'PF20469.1']	['AAA_15', 'AAA_21', 'AAA_23', 'DUF2813', 'OLD-like_TOPRIM']	['2.6e-41', '1.1e-05', '0.00082', '0.13', '1e-14']	['144.8', '27.9', '22.4', '14.0', '57.2']	0	[]	[]	[]	[]	0	[]	[]	[]	[]	[]	1	['K07459']	['putative ATP-dependent endonuclease of the OLD family']	[5.3e-66]	[226.2]
SRR13615824__k127_70959_1	prokaryotic	SRR13615824__CONCOCT__P.2__20_sub	SRR13615824	PRJNA596250	PSLC-10	PSLC-10_SSPC-3751	True	Alginate lyase domain-containing protein	UniRef50_A0A1G2Z3Y2	46.8	344.0	170.0	439.0	100.0	438.0	447.0	20.0	355.0	1.09e-93	297.0	77.2	75.2	Alginate lyase domain-containing protein	3.0	203682.0	A0A1G2Z3Y2_9BACT																																												0	[]	[]	[]	[]	0	[]	[]	[]	[]	0	[]	[]	[]	[]	[]	0	[]	[]	[]	[]
SRR13615824__k127_730189_1	prokaryotic	SRR13615824__CONCOCT__P.2__20_sub	SRR13615824	PRJNA596250	PSLC-10	PSLC-10_SSPC-3752	True	Epimerase;GDP-L-fucose synthase	UniRef50_V4EQ84	68.7	99.0	31.0	113.0	2.0	100.0	313.0	1.0	99.0	7.02e-44	152.0	87.6	31.6	GDP-L-fucose synthase	15.0	1.0	V4EQ84_9BACT	BGC0000362|c1|25991-27010|+|AAD44220.1|MerA|AAD44220.1	29.1	86.0	61.0	113.0	7.0	92.0	339.0	33.0	118.0	2.66e-08	50.8	76.1	25.4																														1	['PF01370.24']	['Epimerase']	['6.7e-13']	['51.1']	0	[]	[]	[]	[]	0	[]	[]	[]	[]	[]	0	[]	[]	[]	[]
SRR13615824__k127_730189_2	prokaryotic	SRR13615824__CONCOCT__P.2__20_sub	SRR13615824	PRJNA596250	PSLC-10	PSLC-10_SSPC-3753	True	Epimerase;GDP-mannose 4,6-dehydratase;GDP_Man_Dehyd;GDPmannose 4,6-dehydratase [EC:4.2.1.47]	UniRef50_A0A1U8JVZ7	65.0	240.0	79.0	245.0	1.0	235.0	265.0	19.0	258.0	1.48e-110	326.0	95.9	90.6	GDP-mannose 4,6-dehydratase	15.0	1.0	A0A1U8JVZ7_GOSHI	BGC0000769|c1|14042-15064|+|AAN05764.1|GDP-D-mannose-dehydratase_MdhtA|AAN05764.1	60.6	221.0	87.0	245.0	1.0	221.0	340.0	100.0	320.0	9.72e-98	289.0	90.2	65.0	VFG002225(gb|WP_002963680)	55.9	254.0	92.0	245.0	1.0	234.0	362.0	101.0	354.0	4.98e-91	270.0	95.5	70.2	(gmd) GDP-mannose 4,6-dehydratase [LPS (VF0367) - Immune modulation (VFC0258)] [Brucella melitensis bv. 1 str. 16M]	CUS02574.2|GT2	58.4	226.0	93.0	245.0	1.0	225.0	324.0	93.0	318.0	1.26e-90	275.0	91.8	69.8	2	['PF01370.24', 'PF16363.8']	['Epimerase', 'GDP_Man_Dehyd']	['1.1e-41', '1.6e-91']	['145.4', '309.6']	0	[]	[]	[]	[]	0	[]	[]	[]	[]	[]	1	['K01711']	['GDPmannose 4,6-dehydratase [EC:4.2.1.47]']	[1.0999999999999999e-116]	[392.8]
SRR13615824__k127_292922_1	prokaryotic	SRR13615824__CONCOCT__P.2__20_sub	SRR13615824	PRJNA596250	PSLC-10	PSLC-10_SSPC-3754	True	SH3b domain-containing protein	UniRef50_A0A0P6XHL2	45.0	40.0	22.0	42.0	2.0	41.0	287.0	161.0	200.0	8.84e-07	51.2	95.2	13.9	SH3b domain-containing protein	3.0	292628.0	A0A0P6XHL2_9CHLR																																												0	[]	[]	[]	[]	0	[]	[]	[]	[]	0	[]	[]	[]	[]	[]	0	[]	[]	[]	[]
SRR13615824__k127_292922_2	prokaryotic	SRR13615824__CONCOCT__P.2__20_sub	SRR13615824	PRJNA596250	PSLC-10	PSLC-10_SSPC-3755	True	SH3 domain-containing protein;SH3_3;SH3_4	UniRef50_UPI0011396656	34.6	136.0	77.0	259.0	128.0	255.0	308.0	175.0	306.0	2.86e-18	90.9	49.4	42.9	SH3 domain-containing protein	3.0	1502.0	UPI0011396656																														CED94424.1|GH73	35.2	145.0	79.0	259.0	120.0	255.0	806.0	17.0	155.0	1.75e-20	96.3	52.5	17.2	2	['PF08239.14', 'PF06347.16']	['SH3_3', 'SH3_4']	['5.8e-11', '0.0029']	['45.0', '19.7']	0	[]	[]	[]	[]	0	[]	[]	[]	[]	[]	0	[]	[]	[]	[]
SRR13615824__k127_292922_3	prokaryotic	SRR13615824__CONCOCT__P.2__20_sub	SRR13615824	PRJNA596250	PSLC-10	PSLC-10_SSPC-3756	True																																																															0	[]	[]	[]	[]	0	[]	[]	[]	[]	0	[]	[]	[]	[]	[]	0	[]	[]	[]	[]
SRR13615824__k127_71351_1	prokaryotic	SRR13615824__CONCOCT__P.2__20_sub	SRR13615824	PRJNA596250	PSLC-10	PSLC-10_SSPC-3757	True	site-specific DNA-methyltransferase (adenine-specific)	UniRef50_A0A2M7UQK2	70.6	303.0	82.0	301.0	5.0	300.0	881.0	83.0	385.0	6.77e-142	429.0	98.3	34.4	site-specific DNA-methyltransferase (adenine-specific)	10.0	2.0	A0A2M7UQK2_9BACT																																												0	[]	[]	[]	[]	0	[]	[]	[]	[]	0	[]	[]	[]	[]	[]	0	[]	[]	[]	[]
SRR13615824__k127_71511_1	prokaryotic	SRR13615824__CONCOCT__P.2__20_sub	SRR13615824	PRJNA596250	PSLC-10	PSLC-10_SSPC-3758	True	Radical_SAM;Threonylcarbamoyladenosine tRNA methylthiotransferase MtaB	UniRef50_A0A1V5DWZ0	69.3	339.0	104.0	341.0	1.0	339.0	526.0	184.0	522.0	8.29e-173	498.0	99.4	64.4	Threonylcarbamoyladenosine tRNA methylthiotransferase MtaB	70.0	1.0	A0A1V5DWZ0_9BACT	BGC0000406|c1|25008-26657|+|CAJ14051.1|P-methyltransferase|CAJ14051.1	26.0	196.0	142.0	341.0	3.0	196.0	549.0	246.0	440.0	5.73e-18	85.5	56.9	35.5																UJX41489.1|GT4	33.0	182.0	108.0	341.0	1.0	170.0	1021.0	207.0	386.0	2.78e-25	112.0	49.9	17.6	1	['PF04055.24']	['Radical_SAM']	['2.2e-19']	['72.8']	0	[]	[]	[]	[]	0	[]	[]	[]	[]	[]	0	[]	[]	[]	[]
SRR13615824__k127_71511_2	prokaryotic	SRR13615824__CONCOCT__P.2__20_sub	SRR13615824	PRJNA596250	PSLC-10	PSLC-10_SSPC-3759	True	Class I SAM-dependent methyltransferase;MMP 1-O-methyltransferase [EC:2.1.1.365];Methyltransf_24	UniRef50_A0A2N2KJN8	66.0	106.0	36.0	109.0	2.0	107.0	180.0	74.0	179.0	1.1899999999999998e-42	145.0	97.2	58.9	Class I SAM-dependent methyltransferase	2.0	122706.0	A0A2N2KJN8_9DELT																																												1	['PF13578.9']	['Methyltransf_24']	['4.2e-09']	['39.8']	0	[]	[]	[]	[]	0	[]	[]	[]	[]	[]	1	['K24288']	['MMP 1-O-methyltransferase [EC:2.1.1.365]']	[2.2e-35]	[124.9]
SRR13615824__k127_255461_1	prokaryotic	SRR13615824__CONCOCT__P.2__20_sub	SRR13615824	PRJNA596250	PSLC-10	PSLC-10_SSPC-376	True	ATP-grasp_2;Ligase_CoA;Succinate--CoA ligase subunit beta (Fragment)	UniRef50_A0A962SXP4	67.8	211.0	68.0	263.0	27.0	237.0	211.0	1.0	211.0	8.2e-100	298.0	80.2	100.0	Succinate--CoA ligase subunit beta (Fragment)	3.0	2.0	A0A962SXP4_9GAMM	BGC0001011|c1|7759-8877|-|ABC87499.1|succinyl-CoA_synthetase_beta_chain|ABC87499.1	43.6	243.0	127.0	263.0	3.0	235.0	372.0	107.0	349.0	1.65e-58	191.0	88.6	65.3																CAD7280782.1|GT2	47.8	230.0	120.0	263.0	3.0	232.0	2622.0	1905.0	2134.0	7.69e-64	221.0	87.5	8.8	2	['PF08442.13', 'PF00549.22']	['ATP-grasp_2', 'Ligase_CoA']	['9.6e-14', '2.7e-19']	['53.8', '71.9']	0	[]	[]	[]	[]	0	[]	[]	[]	[]	[]	0	[]	[]	[]	[]
SRR13615824__k127_71530_1	prokaryotic	SRR13615824__CONCOCT__P.2__20_sub	SRR13615824	PRJNA596250	PSLC-10	PSLC-10_SSPC-3760	True	Mur_ligase_M;Putative amino acid ligase found clustered with an amidotransferase	UniRef50_A0A0F2JIU5	81.0	147.0	28.0	148.0	1.0	147.0	313.0	1.0	147.0	2.8e-83	254.0	99.3	47.0	Putative amino acid ligase found clustered with an amidotransferase	2.0	186802.0	A0A0F2JIU5_9FIRM	BGC0001199|c1|1-1242|+|ctg1_orf512||ctg1_orf512	34.3	140.0	82.0	148.0	9.0	147.0	413.0	14.0	144.0	5.73e-15	71.2	93.9	31.7																														1	['PF08245.15']	['Mur_ligase_M']	['6.6e-07']	['31.9']	0	[]	[]	[]	[]	0	[]	[]	[]	[]	[]	0	[]	[]	[]	[]
SRR13615824__k127_71530_2	prokaryotic	SRR13615824__CONCOCT__P.2__20_sub	SRR13615824	PRJNA596250	PSLC-10	PSLC-10_SSPC-3761	True	Fic;Fido domain-containing protein;cell filamentation protein, protein adenylyltransferase [EC:2.7.7.108]	UniRef50_N2A472	69.8	162.0	48.0	176.0	2.0	162.0	264.0	83.0	244.0	3.01e-77	239.0	91.5	61.4	Fido domain-containing protein	124.0	131567.0	N2A472_9FIRM															VFG039696(gb|NP_821048)	24.7	146.0	95.0	176.0	1.0	131.0	348.0	92.0	237.0	7.04e-11	57.0	74.4	42.0	(coxFIC1) Coxiella Dot/Icm type IVB secretion system translocated effector [T4SS secreted effectors (VF0696) - Effector delivery system (VFC0086)] [Coxiella burnetii RSA 493]															1	['PF02661.21']	['Fic']	['1.3e-21']	['79.7']	0	[]	[]	[]	[]	0	[]	[]	[]	[]	[]	1	['K04095']	['cell filamentation protein, protein adenylyltransferase [EC:2.7.7.108]']	[3.8e-34]	[121.2]
SRR13615824__k127_510662_1	prokaryotic	SRR13615824__CONCOCT__P.2__20_sub	SRR13615824	PRJNA596250	PSLC-10	PSLC-10_SSPC-3762	True	NusG;NusG-like N-terminal domain-containing protein;transcriptional antiterminator RfaH	UniRef50_A0A352Z9L7	69.5	164.0	50.0	165.0	1.0	164.0	167.0	4.0	167.0	1.25e-82	248.0	99.4	98.2	NusG-like N-terminal domain-containing protein	18.0	2.0	A0A352Z9L7_UNCDE																																												1	['PF02357.22']	['NusG']	['2.2e-16']	['62.5']	0	[]	[]	[]	[]	0	[]	[]	[]	[]	[]	1	['K05785']	['transcriptional antiterminator RfaH']	[3.0999999999999995e-43]	[150.2]
SRR13615824__k127_510662_2	prokaryotic	SRR13615824__CONCOCT__P.2__20_sub	SRR13615824	PRJNA596250	PSLC-10	PSLC-10_SSPC-3763	True	DUF3185 domain-containing protein	UniRef50_C7LPP1	56.5	69.0	30.0	76.0	7.0	75.0	73.0	5.0	73.0	8.46e-18	77.8	90.8	94.5	DUF3185 domain-containing protein	145.0	1.0	C7LPP1_DESBD																																												0	[]	[]	[]	[]	0	[]	[]	[]	[]	0	[]	[]	[]	[]	[]	0	[]	[]	[]	[]
SRR13615824__k127_293476_1	prokaryotic	SRR13615824__CONCOCT__P.2__20_sub	SRR13615824	PRJNA596250	PSLC-10	PSLC-10_SSPC-3764	True	DUF4393 domain-containing protein	UniRef50_A0A3G2T5B7	29.5	193.0	124.0	253.0	6.0	191.0	237.0	9.0	196.0	1.51e-15	82.0	73.5	79.3	DUF4393 domain-containing protein	6.0	1236.0	A0A3G2T5B7_9GAMM																																												0	[]	[]	[]	[]	0	[]	[]	[]	[]	0	[]	[]	[]	[]	[]	0	[]	[]	[]	[]
SRR13615824__k127_731126_1	prokaryotic	SRR13615824__CONCOCT__P.2__20_sub	SRR13615824	PRJNA596250	PSLC-10	PSLC-10_SSPC-3765	True	DDE endonuclease;HTH_23;HTH_28;HTH_29;HTH_32	UniRef50_A0A1F9VBY3	72.0	182.0	51.0	182.0	1.0	182.0	359.0	1.0	182.0	5.24e-91	277.0	100.0	50.7	DDE endonuclease	49.0	2.0	A0A1F9VBY3_9BACT	BGC0001934|c1|36606-37697|+|AWS21289.1|IS630_family_transposase|AWS21289.1	47.2	176.0	92.0	182.0	7.0	182.0	363.0	11.0	185.0	3.1499999999999998e-52	171.0	96.7	48.2																APA99577.1|GH0	45.8	179.0	95.0	182.0	5.0	182.0	1114.0	6.0	183.0	2.11e-43	159.0	97.8	16.0	4	['PF13384.9', 'PF13518.9', 'PF13551.9', 'PF13565.9']	['HTH_23', 'HTH_28', 'HTH_29', 'HTH_32']	['6.4e-08', '1.3e-07', '1.3e-05', '1.2e-09']	['34.6', '33.9', '27.4', '40.9']	0	[]	[]	[]	[]	0	[]	[]	[]	[]	[]	0	[]	[]	[]	[]
SRR13615824__k127_731126_2	prokaryotic	SRR13615824__CONCOCT__P.2__20_sub	SRR13615824	PRJNA596250	PSLC-10	PSLC-10_SSPC-3766	True																																																															0	[]	[]	[]	[]	0	[]	[]	[]	[]	0	[]	[]	[]	[]	[]	0	[]	[]	[]	[]
SRR13615824__k127_731126_3	prokaryotic	SRR13615824__CONCOCT__P.2__20_sub	SRR13615824	PRJNA596250	PSLC-10	PSLC-10_SSPC-3767	True	HTH_23;HTH_38;Transposase IS30-like HTH domain-containing protein (Fragment);transposase, IS30 family	UniRef50_X1IDY7	85.5	131.0	19.0	131.0	1.0	131.0	157.0	1.0	131.0	5e-71	217.0	100.0	83.4	Transposase IS30-like HTH domain-containing protein (Fragment)	2.0	412755.0	X1IDY7_9ZZZZ																																												2	['PF13384.9', 'PF13936.9']	['HTH_23', 'HTH_38']	['0.26', '4.4e-10']	['13.6', '41.5']	0	[]	[]	[]	[]	0	[]	[]	[]	[]	[]	1	['K07482']	['transposase, IS30 family']	[1.1000000000000001e-30]	[109.6]
SRR13615824__k127_511060_1	prokaryotic	SRR13615824__CONCOCT__P.2__20_sub	SRR13615824	PRJNA596250	PSLC-10	PSLC-10_SSPC-3768	True	ABC transporter permease	UniRef50_A0A1B3WTK4	40.6	239.0	141.0	247.0	9.0	246.0	272.0	34.0	272.0	1.6500000000000001e-59	197.0	96.4	87.9	ABC transporter permease	1.0	1889813.0	A0A1B3WTK4_9CHLR																																												0	[]	[]	[]	[]	0	[]	[]	[]	[]	0	[]	[]	[]	[]	[]	0	[]	[]	[]	[]
SRR13615824__k127_511060_2	prokaryotic	SRR13615824__CONCOCT__P.2__20_sub	SRR13615824	PRJNA596250	PSLC-10	PSLC-10_SSPC-3769	True	ABC transporter permease	UniRef50_A0A972EJA0	43.3	90.0	42.0	86.0	6.0	86.0	295.0	1.0	90.0	2.72e-11	65.9	94.2	30.5	ABC transporter permease	1.0	2026724.0	A0A972EJA0_UNCCH																																												0	[]	[]	[]	[]	0	[]	[]	[]	[]	0	[]	[]	[]	[]	[]	0	[]	[]	[]	[]
SRR13615824__k127_693929_1	prokaryotic	SRR13615824__CONCOCT__P.2__20_sub	SRR13615824	PRJNA596250	PSLC-10	PSLC-10_SSPC-377	True	Uncharacterized protein	UniRef50_A0A1F9BFT5	82.5	57.0	10.0	101.0	3.0	59.0	109.0	17.0	73.0	1.6100000000000001e-21	89.4	56.4	52.3	Uncharacterized protein	1.0	1797837.0	A0A1F9BFT5_9DELT																																												0	[]	[]	[]	[]	0	[]	[]	[]	[]	0	[]	[]	[]	[]	[]	0	[]	[]	[]	[]
SRR13615824__k127_511072_1	prokaryotic	SRR13615824__CONCOCT__P.2__20_sub	SRR13615824	PRJNA596250	PSLC-10	PSLC-10_SSPC-3770	True	MacB-like periplasmic core domain-containing protein	UniRef50_A0A2N2HZ27	52.6	116.0	52.0	122.0	5.0	120.0	159.0	1.0	113.0	4.86e-26	103.0	95.1	71.1	MacB-like periplasmic core domain-containing protein	1.0	2013747.0	A0A2N2HZ27_9DELT																																												0	[]	[]	[]	[]	0	[]	[]	[]	[]	0	[]	[]	[]	[]	[]	0	[]	[]	[]	[]
SRR13615824__k127_511072_2	prokaryotic	SRR13615824__CONCOCT__P.2__20_sub	SRR13615824	PRJNA596250	PSLC-10	PSLC-10_SSPC-3771	True	Type II secretion system protein GspN	UniRef50_A0A0Q1B1G2	53.3	274.0	127.0	274.0	1.0	273.0	275.0	1.0	274.0	1.26e-97	295.0	99.6	99.6	Type II secretion system protein GspN	10.0	1.0	A0A0Q1B1G2_9BACT																																												0	[]	[]	[]	[]	0	[]	[]	[]	[]	0	[]	[]	[]	[]	[]	0	[]	[]	[]	[]
SRR13615824__k127_511072_3	prokaryotic	SRR13615824__CONCOCT__P.2__20_sub	SRR13615824	PRJNA596250	PSLC-10	PSLC-10_SSPC-3772	True	General secretion pathway protein GspM	UniRef50_A0A1F9D1L0	67.8	87.0	28.0	89.0	1.0	87.0	186.0	93.0	179.0	1.17e-30	114.0	97.8	46.8	General secretion pathway protein GspM	16.0	1.0	A0A1F9D1L0_9DELT																																												0	[]	[]	[]	[]	0	[]	[]	[]	[]	0	[]	[]	[]	[]	[]	0	[]	[]	[]	[]
SRR13615824__k127_293818_1	prokaryotic	SRR13615824__CONCOCT__P.2__20_sub	SRR13615824	PRJNA596250	PSLC-10	PSLC-10_SSPC-3773	True																																																															0	[]	[]	[]	[]	0	[]	[]	[]	[]	0	[]	[]	[]	[]	[]	0	[]	[]	[]	[]
SRR13615824__k127_293818_2	prokaryotic	SRR13615824__CONCOCT__P.2__20_sub	SRR13615824	PRJNA596250	PSLC-10	PSLC-10_SSPC-3774	True																																																															0	[]	[]	[]	[]	0	[]	[]	[]	[]	0	[]	[]	[]	[]	[]	0	[]	[]	[]	[]
SRR13615824__k127_293818_3	prokaryotic	SRR13615824__CONCOCT__P.2__20_sub	SRR13615824	PRJNA596250	PSLC-10	PSLC-10_SSPC-3775	True																																																															0	[]	[]	[]	[]	0	[]	[]	[]	[]	0	[]	[]	[]	[]	[]	0	[]	[]	[]	[]
SRR13615824__k127_293818_4	prokaryotic	SRR13615824__CONCOCT__P.2__20_sub	SRR13615824	PRJNA596250	PSLC-10	PSLC-10_SSPC-3776	True																																																															0	[]	[]	[]	[]	0	[]	[]	[]	[]	0	[]	[]	[]	[]	[]	0	[]	[]	[]	[]
SRR13615824__k127_293818_5	prokaryotic	SRR13615824__CONCOCT__P.2__20_sub	SRR13615824	PRJNA596250	PSLC-10	PSLC-10_SSPC-3777	True	Resolvase;Resolvase/invertase-type recombinase catalytic domain-containing protein	UniRef50_A0A0F8V9P1	39.4	165.0	88.0	164.0	1.0	160.0	177.0	1.0	158.0	2.63e-24	100.0	97.6	89.3	Resolvase/invertase-type recombinase catalytic domain-containing protein	2.0	1.0	A0A0F8V9P1_9ZZZZ																																												1	['PF00239.24']	['Resolvase']	['1.7e-18']	['69.5']	0	[]	[]	[]	[]	0	[]	[]	[]	[]	[]	0	[]	[]	[]	[]
SRR13615824__k127_293818_6	prokaryotic	SRR13615824__CONCOCT__P.2__20_sub	SRR13615824	PRJNA596250	PSLC-10	PSLC-10_SSPC-3778	True																																																															0	[]	[]	[]	[]	0	[]	[]	[]	[]	0	[]	[]	[]	[]	[]	0	[]	[]	[]	[]
SRR13615824__k127_293818_7	prokaryotic	SRR13615824__CONCOCT__P.2__20_sub	SRR13615824	PRJNA596250	PSLC-10	PSLC-10_SSPC-3779	True																																																															0	[]	[]	[]	[]	0	[]	[]	[]	[]	0	[]	[]	[]	[]	[]	0	[]	[]	[]	[]
SRR13615824__k127_693939_1	prokaryotic	SRR13615824__CONCOCT__P.2__20_sub	SRR13615824	PRJNA596250	PSLC-10	PSLC-10_SSPC-378	True	AAA_21;ABC_tran;Phosphate import ATP-binding protein PstB	UniRef50_Q58418	57.7	156.0	66.0	160.0	4.0	159.0	252.0	31.0	186.0	1.4e-58	190.0	97.5	61.9	Phosphate import ATP-binding protein PstB	196.0	131567.0	PSTB_METJA	BGC0000502|c1|1225-2109|-|AHJ59534.1|putative_cerecidin_immunity_protein|AHJ59534.1	27.1	155.0	95.0	160.0	1.0	154.0	294.0	25.0	162.0	5.43e-07	48.5	96.3	46.9																														2	['PF13304.9', 'PF00005.30']	['AAA_21', 'ABC_tran']	['0.021', '3.5e-22']	['17.0', '81.8']	0	[]	[]	[]	[]	0	[]	[]	[]	[]	[]	0	[]	[]	[]	[]
SRR13615824__k127_293818_8	prokaryotic	SRR13615824__CONCOCT__P.2__20_sub	SRR13615824	PRJNA596250	PSLC-10	PSLC-10_SSPC-3780	True																																																															0	[]	[]	[]	[]	0	[]	[]	[]	[]	0	[]	[]	[]	[]	[]	0	[]	[]	[]	[]
SRR13615824__k127_293818_9	prokaryotic	SRR13615824__CONCOCT__P.2__20_sub	SRR13615824	PRJNA596250	PSLC-10	PSLC-10_SSPC-3781	True																																																															0	[]	[]	[]	[]	0	[]	[]	[]	[]	0	[]	[]	[]	[]	[]	0	[]	[]	[]	[]
SRR13615824__k127_293818_10	prokaryotic	SRR13615824__CONCOCT__P.2__20_sub	SRR13615824	PRJNA596250	PSLC-10	PSLC-10_SSPC-3782	True																																																															0	[]	[]	[]	[]	0	[]	[]	[]	[]	0	[]	[]	[]	[]	[]	0	[]	[]	[]	[]
SRR13615824__k127_293818_11	prokaryotic	SRR13615824__CONCOCT__P.2__20_sub	SRR13615824	PRJNA596250	PSLC-10	PSLC-10_SSPC-3783	True																																																															0	[]	[]	[]	[]	0	[]	[]	[]	[]	0	[]	[]	[]	[]	[]	0	[]	[]	[]	[]
SRR13615824__k127_293818_12	prokaryotic	SRR13615824__CONCOCT__P.2__20_sub	SRR13615824	PRJNA596250	PSLC-10	PSLC-10_SSPC-3784	True																																																															0	[]	[]	[]	[]	0	[]	[]	[]	[]	0	[]	[]	[]	[]	[]	0	[]	[]	[]	[]
SRR13615824__k127_293818_13	prokaryotic	SRR13615824__CONCOCT__P.2__20_sub	SRR13615824	PRJNA596250	PSLC-10	PSLC-10_SSPC-3785	True																																																															0	[]	[]	[]	[]	0	[]	[]	[]	[]	0	[]	[]	[]	[]	[]	0	[]	[]	[]	[]
SRR13615824__k127_293818_14	prokaryotic	SRR13615824__CONCOCT__P.2__20_sub	SRR13615824	PRJNA596250	PSLC-10	PSLC-10_SSPC-3786	True																																																															0	[]	[]	[]	[]	0	[]	[]	[]	[]	0	[]	[]	[]	[]	[]	0	[]	[]	[]	[]
SRR13615824__k127_293818_15	prokaryotic	SRR13615824__CONCOCT__P.2__20_sub	SRR13615824	PRJNA596250	PSLC-10	PSLC-10_SSPC-3787	True																																																															0	[]	[]	[]	[]	0	[]	[]	[]	[]	0	[]	[]	[]	[]	[]	0	[]	[]	[]	[]
SRR13615824__k127_293818_16	prokaryotic	SRR13615824__CONCOCT__P.2__20_sub	SRR13615824	PRJNA596250	PSLC-10	PSLC-10_SSPC-3788	True																																																															0	[]	[]	[]	[]	0	[]	[]	[]	[]	0	[]	[]	[]	[]	[]	0	[]	[]	[]	[]
SRR13615824__k127_293818_17	prokaryotic	SRR13615824__CONCOCT__P.2__20_sub	SRR13615824	PRJNA596250	PSLC-10	PSLC-10_SSPC-3789	True																																																															0	[]	[]	[]	[]	0	[]	[]	[]	[]	0	[]	[]	[]	[]	[]	0	[]	[]	[]	[]
SRR13615824__k127_693939_2	prokaryotic	SRR13615824__CONCOCT__P.2__20_sub	SRR13615824	PRJNA596250	PSLC-10	PSLC-10_SSPC-379	True	ABC transporter domain-containing protein	UniRef50_K1YR72	72.9	59.0	16.0	61.0	2.0	60.0	163.0	105.0	163.0	5.1899999999999996e-24	95.5	96.7	36.2	ABC transporter domain-containing protein	6.0	2.0	K1YR72_9BACT																																												0	[]	[]	[]	[]	0	[]	[]	[]	[]	0	[]	[]	[]	[]	[]	0	[]	[]	[]	[]
SRR13615824__k127_293818_18	prokaryotic	SRR13615824__CONCOCT__P.2__20_sub	SRR13615824	PRJNA596250	PSLC-10	PSLC-10_SSPC-3790	True																																																															0	[]	[]	[]	[]	0	[]	[]	[]	[]	0	[]	[]	[]	[]	[]	0	[]	[]	[]	[]
SRR13615824__k127_293818_19	prokaryotic	SRR13615824__CONCOCT__P.2__20_sub	SRR13615824	PRJNA596250	PSLC-10	PSLC-10_SSPC-3791	True																																																															0	[]	[]	[]	[]	0	[]	[]	[]	[]	0	[]	[]	[]	[]	[]	0	[]	[]	[]	[]
SRR13615824__k127_293818_20	prokaryotic	SRR13615824__CONCOCT__P.2__20_sub	SRR13615824	PRJNA596250	PSLC-10	PSLC-10_SSPC-3792	True																																																															0	[]	[]	[]	[]	0	[]	[]	[]	[]	0	[]	[]	[]	[]	[]	0	[]	[]	[]	[]
SRR13615824__k127_293818_21	prokaryotic	SRR13615824__CONCOCT__P.2__20_sub	SRR13615824	PRJNA596250	PSLC-10	PSLC-10_SSPC-3793	True	DUF2201;DUF2201_N;Metallopeptidase domain-containing protein	UniRef50_A0A1F8XWH8	46.3	382.0	193.0	380.0	7.0	379.0	384.0	5.0	383.0	8.2e-112	339.0	98.2	98.7	Metallopeptidase domain-containing protein	4.0	2.0	A0A1F8XWH8_9DELT																																												2	['PF09967.12', 'PF13203.9']	['DUF2201', 'DUF2201_N']	['2.8e-29', '8.5e-43']	['104.2', '149.3']	0	[]	[]	[]	[]	0	[]	[]	[]	[]	[]	0	[]	[]	[]	[]
SRR13615824__k127_293818_22	prokaryotic	SRR13615824__CONCOCT__P.2__20_sub	SRR13615824	PRJNA596250	PSLC-10	PSLC-10_SSPC-3794	True																																																															0	[]	[]	[]	[]	0	[]	[]	[]	[]	0	[]	[]	[]	[]	[]	0	[]	[]	[]	[]
SRR13615824__k127_293818_23	prokaryotic	SRR13615824__CONCOCT__P.2__20_sub	SRR13615824	PRJNA596250	PSLC-10	PSLC-10_SSPC-3795	True	DUF3150 domain-containing protein	UniRef50_A0A1F4X6A0	37.9	272.0	167.0	284.0	5.0	275.0	296.0	16.0	286.0	1.0999999999999999e-67	220.0	95.4	91.6	DUF3150 domain-containing protein	1.0	1802649.0	A0A1F4X6A0_9BACT																																												0	[]	[]	[]	[]	0	[]	[]	[]	[]	0	[]	[]	[]	[]	[]	0	[]	[]	[]	[]
SRR13615824__k127_293818_24	prokaryotic	SRR13615824__CONCOCT__P.2__20_sub	SRR13615824	PRJNA596250	PSLC-10	PSLC-10_SSPC-3796	True	AAA+ ATPase domain-containing protein;AAA_5	UniRef50_C4XSS3	50.8	327.0	156.0	327.0	3.0	326.0	392.0	68.0	392.0	2.56e-111	336.0	99.1	82.9	AAA+ ATPase domain-containing protein	140.0	1.0	C4XSS3_SOLM1																																												1	['PF07728.17']	['AAA_5']	['0.0001']	['24.7']	0	[]	[]	[]	[]	0	[]	[]	[]	[]	[]	0	[]	[]	[]	[]
SRR13615824__k127_293818_25	prokaryotic	SRR13615824__CONCOCT__P.2__20_sub	SRR13615824	PRJNA596250	PSLC-10	PSLC-10_SSPC-3797	True																																																															0	[]	[]	[]	[]	0	[]	[]	[]	[]	0	[]	[]	[]	[]	[]	0	[]	[]	[]	[]
SRR13615824__k127_293818_26	prokaryotic	SRR13615824__CONCOCT__P.2__20_sub	SRR13615824	PRJNA596250	PSLC-10	PSLC-10_SSPC-3798	True																																																															0	[]	[]	[]	[]	0	[]	[]	[]	[]	0	[]	[]	[]	[]	[]	0	[]	[]	[]	[]
SRR13615824__k127_293818_27	prokaryotic	SRR13615824__CONCOCT__P.2__20_sub	SRR13615824	PRJNA596250	PSLC-10	PSLC-10_SSPC-3799	True																																																															0	[]	[]	[]	[]	0	[]	[]	[]	[]	0	[]	[]	[]	[]	[]	0	[]	[]	[]	[]
SRR13615824__k127_352292_3	prokaryotic	SRR13615824__CONCOCT__P.2__20_sub	SRR13615824	PRJNA596250	PSLC-10	PSLC-10_SSPC-38	False	3-oxoacyl-ACP reductase (Fragment);adh_short;adh_short_C2	UniRef50_A0A349A7H3	70.1	97.0	29.0	99.0	1.0	97.0	157.0	60.0	156.0	1.4000000000000001e-43	146.0	98.0	61.8	3-oxoacyl-ACP reductase (Fragment)	2.0	2.0	A0A349A7H3_9BACT	BGC0000837|c1|16582-17307|+|VF_0859|3-oxoacyl-(acyl-carrier-protein)_reductase,_putative|AAW85354.1	53.6	97.0	45.0	99.0	1.0	97.0	241.0	144.0	240.0	2.76e-29	105.0	98.0	40.2	VFG038840(gb|WP_005300916)	52.5	99.0	44.0	99.0	2.0	97.0	244.0	143.0	241.0	8.16e-30	103.0	97.0	40.6	(flmH) short chain dehydrogenase/reductase family oxidoreductase [Polar flagella (VF0473) - Motility (VFC0204)] [Aeromonas hydrophila ML09-119]	CAD7245033.1|GT58	34.4	93.0	56.0	99.0	10.0	97.0	2077.0	1981.0	2073.0	4.55e-13	68.9	88.9	4.5	2	['PF00106.28', 'PF13561.9']	['adh_short', 'adh_short_C2']	['6.6e-12', '4e-28']	['47.7', '101.0']	0	[]	[]	[]	[]	0	[]	[]	[]	[]	[]	0	[]	[]	[]	[]
SRR13615824__k127_59363_1	prokaryotic	SRR13615824__CONCOCT__P.2__20_sub	SRR13615824	PRJNA596250	PSLC-10	PSLC-10_SSPC-38	True	3-oxoacyl-[acyl-carrier-protein] reductase;KR;adh_short;adh_short_C2	UniRef50_A0A1V4XUQ3	57.3	211.0	90.0	214.0	2.0	212.0	244.0	33.0	243.0	4.71e-82	252.0	98.6	86.5	3-oxoacyl-[acyl-carrier-protein] reductase	111.0	1.0	A0A1V4XUQ3_9BACT	BGC0000839|c1|1561-2289|+|Cpin_1854|short-chain_dehydrogenase/reductase_SDR|ACU59350.1	46.3	214.0	113.0	214.0	1.0	212.0	242.0	27.0	240.0	4.26e-63	196.0	99.1	88.4	VFG038840(gb|WP_005300916)	45.1	213.0	111.0	214.0	3.0	212.0	244.0	32.0	241.0	4.1199999999999996e-54	171.0	98.1	86.1	(flmH) short chain dehydrogenase/reductase family oxidoreductase [Polar flagella (VF0473) - Motility (VFC0204)] [Aeromonas hydrophila ML09-119]	CAD7245033.1|GT58	36.3	146.0	84.0	214.0	74.0	212.0	2077.0	1930.0	2073.0	4.43e-19	90.9	65.0	6.9	3	['PF00106.28', 'PF13561.9', 'PF08659.13']	['adh_short', 'adh_short_C2', 'KR']	['4.7e-41', '7.8e-52', '5.9e-13']	['142.8', '178.6', '51.5']	0	[]	[]	[]	[]	0	[]	[]	[]	[]	[]	0	[]	[]	[]	[]
SRR13615824__k127_693939_3	prokaryotic	SRR13615824__CONCOCT__P.2__20_sub	SRR13615824	PRJNA596250	PSLC-10	PSLC-10_SSPC-380	True																																																															0	[]	[]	[]	[]	0	[]	[]	[]	[]	0	[]	[]	[]	[]	[]	0	[]	[]	[]	[]
SRR13615824__k127_293818_28	prokaryotic	SRR13615824__CONCOCT__P.2__20_sub	SRR13615824	PRJNA596250	PSLC-10	PSLC-10_SSPC-3800	True																																																															0	[]	[]	[]	[]	0	[]	[]	[]	[]	0	[]	[]	[]	[]	[]	0	[]	[]	[]	[]
SRR13615824__k127_731437_1	prokaryotic	SRR13615824__CONCOCT__P.2__20_sub	SRR13615824	PRJNA596250	PSLC-10	PSLC-10_SSPC-3801	True																																																															0	[]	[]	[]	[]	0	[]	[]	[]	[]	0	[]	[]	[]	[]	[]	0	[]	[]	[]	[]
SRR13615824__k127_731437_2	prokaryotic	SRR13615824__CONCOCT__P.2__20_sub	SRR13615824	PRJNA596250	PSLC-10	PSLC-10_SSPC-3802	True																																																															0	[]	[]	[]	[]	0	[]	[]	[]	[]	0	[]	[]	[]	[]	[]	0	[]	[]	[]	[]
SRR13615824__k127_731437_3	prokaryotic	SRR13615824__CONCOCT__P.2__20_sub	SRR13615824	PRJNA596250	PSLC-10	PSLC-10_SSPC-3803	True	Uncharacterized protein	UniRef50_A0A843AA44	69.9	83.0	24.0	85.0	1.0	82.0	137.0	28.0	110.0	1e-35	125.0	96.5	60.6	Uncharacterized protein	2.0	131567.0	A0A843AA44_9ARCH																																												0	[]	[]	[]	[]	0	[]	[]	[]	[]	0	[]	[]	[]	[]	[]	0	[]	[]	[]	[]
SRR13615824__k127_731437_4	prokaryotic	SRR13615824__CONCOCT__P.2__20_sub	SRR13615824	PRJNA596250	PSLC-10	PSLC-10_SSPC-3804	True																																																															0	[]	[]	[]	[]	0	[]	[]	[]	[]	0	[]	[]	[]	[]	[]	0	[]	[]	[]	[]
SRR13615824__k127_731437_5	prokaryotic	SRR13615824__CONCOCT__P.2__20_sub	SRR13615824	PRJNA596250	PSLC-10	PSLC-10_SSPC-3805	True	Peptidase M15C domain-containing protein;Peptidase_M15_4	UniRef50_A0A353W5M2	50.5	109.0	44.0	107.0	7.0	106.0	115.0	8.0	115.0	4.7100000000000004e-26	101.0	93.5	93.9	Peptidase M15C domain-containing protein	1.0	1898207.0	A0A353W5M2_9FIRM																																												1	['PF13539.9']	['Peptidase_M15_4']	['8.6e-06']	['28.5']	0	[]	[]	[]	[]	0	[]	[]	[]	[]	[]	0	[]	[]	[]	[]
SRR13615824__k127_511279_1	prokaryotic	SRR13615824__CONCOCT__P.2__20_sub	SRR13615824	PRJNA596250	PSLC-10	PSLC-10_SSPC-3806	True																																																															0	[]	[]	[]	[]	0	[]	[]	[]	[]	0	[]	[]	[]	[]	[]	0	[]	[]	[]	[]
SRR13615824__k127_511279_2	prokaryotic	SRR13615824__CONCOCT__P.2__20_sub	SRR13615824	PRJNA596250	PSLC-10	PSLC-10_SSPC-3807	True	5-amino-6-(5-phospho-D-ribitylamino)uracil phosphatase [EC:3.1.3.104];HAD_2;Hydrolase;Hydrolase_3;Hydrolase_6;Phosphoglycolate phosphatase;S6PP	UniRef50_A0A347ZNU6	45.7	267.0	142.0	288.0	17.0	280.0	278.0	9.0	275.0	9.09e-77	243.0	91.7	96.0	Phosphoglycolate phosphatase	2.0	292625.0	A0A347ZNU6_9CHLR																														QBR13859.1|GT20	33.6	122.0	68.0	288.0	145.0	255.0	749.0	87.0	206.0	1.91e-08	61.2	38.5	16.0	5	['PF13419.9', 'PF00702.29', 'PF08282.15', 'PF13344.9', 'PF05116.16']	['HAD_2', 'Hydrolase', 'Hydrolase_3', 'Hydrolase_6', 'S6PP']	['0.14', '8.9e-05', '9.4e-63', '4e-05', '2.7e-12']	['14.6', '25.3', '214.7', '26.0', '49.2']	0	[]	[]	[]	[]	0	[]	[]	[]	[]	[]	1	['K21064']	['5-amino-6-(5-phospho-D-ribitylamino)uracil phosphatase [EC:3.1.3.104]']	[5.1e-63]	[215.6]
SRR13615824__k127_511279_3	prokaryotic	SRR13615824__CONCOCT__P.2__20_sub	SRR13615824	PRJNA596250	PSLC-10	PSLC-10_SSPC-3808	True	Uncharacterized protein	UniRef50_A0A7C3FBV2	79.1	43.0	9.0	43.0	1.0	43.0	245.0	1.0	43.0	5.18e-16	75.9	100.0	17.6	Uncharacterized protein	1.0	2052143.0	A0A7C3FBV2_9CHLR																																												0	[]	[]	[]	[]	0	[]	[]	[]	[]	0	[]	[]	[]	[]	[]	0	[]	[]	[]	[]
SRR13615824__k127_72656_1	prokaryotic	SRR13615824__CONCOCT__P.2__20_sub	SRR13615824	PRJNA596250	PSLC-10	PSLC-10_SSPC-3809	True																																																															0	[]	[]	[]	[]	0	[]	[]	[]	[]	0	[]	[]	[]	[]	[]	0	[]	[]	[]	[]
SRR13615824__k127_35015_1	prokaryotic	SRR13615824__CONCOCT__P.2__20_sub	SRR13615824	PRJNA596250	PSLC-10	PSLC-10_SSPC-381	True	ABC transporter permease;BPD_transp_2;general nucleoside transport system permease protein	UniRef50_UPI00137A3728	44.3	307.0	171.0	311.0	4.0	310.0	309.0	3.0	309.0	1.17e-77	247.0	98.7	99.4	ABC transporter permease	1.0	2304577.0	UPI00137A3728	BGC0002359|c1|9491-10804|+|FM076_21145|ABC_transporter_permease|NSC23521.1	33.1	272.0	140.0	311.0	22.0	260.0	437.0	73.0	335.0	8.440000000000001e-33	126.0	76.8	60.2																														1	['PF02653.19']	['BPD_transp_2']	['8.1e-29']	['103.1']	0	[]	[]	[]	[]	0	[]	[]	[]	[]	[]	1	['K23536']	['general nucleoside transport system permease protein']	[1.2e-94]	[320.0]
SRR13615824__k127_511371_1	prokaryotic	SRR13615824__CONCOCT__P.2__20_sub	SRR13615824	PRJNA596250	PSLC-10	PSLC-10_SSPC-3810	True																																																															0	[]	[]	[]	[]	0	[]	[]	[]	[]	0	[]	[]	[]	[]	[]	0	[]	[]	[]	[]
SRR13615824__k127_511371_2	prokaryotic	SRR13615824__CONCOCT__P.2__20_sub	SRR13615824	PRJNA596250	PSLC-10	PSLC-10_SSPC-3811	True	Uncharacterized protein	UniRef50_A0A944NCS5	42.1	202.0	95.0	181.0	1.0	180.0	202.0	1.0	202.0	9.53e-41	144.0	99.4	100.0	Uncharacterized protein	1.0	2026724.0	A0A944NCS5_UNCCH																																												0	[]	[]	[]	[]	0	[]	[]	[]	[]	0	[]	[]	[]	[]	[]	0	[]	[]	[]	[]
SRR13615824__k127_732055_1	prokaryotic	SRR13615824__CONCOCT__P.2__20_sub	SRR13615824	PRJNA596250	PSLC-10	PSLC-10_SSPC-3812	True																																																															0	[]	[]	[]	[]	0	[]	[]	[]	[]	0	[]	[]	[]	[]	[]	0	[]	[]	[]	[]
SRR13615824__k127_732055_2	prokaryotic	SRR13615824__CONCOCT__P.2__20_sub	SRR13615824	PRJNA596250	PSLC-10	PSLC-10_SSPC-3813	True	Beta_propel;LVIVD;LVIVD repeat protein	UniRef50_A0A0P6X2C5	49.6	226.0	113.0	240.0	13.0	237.0	699.0	472.0	697.0	1.1399999999999998e-68	231.0	93.8	32.3	LVIVD repeat protein	2.0	475966.0	A0A0P6X2C5_9CHLR																																												2	['PF09826.12', 'PF08309.14']	['Beta_propel', 'LVIVD']	['0.016', '5.1']	['16.5', '8.9']	0	[]	[]	[]	[]	0	[]	[]	[]	[]	[]	0	[]	[]	[]	[]
SRR13615824__k127_511723_1	prokaryotic	SRR13615824__CONCOCT__P.2__20_sub	SRR13615824	PRJNA596250	PSLC-10	PSLC-10_SSPC-3814	True	Glucokinase;ROK	UniRef50_A0A1F8QJR4	65.4	347.0	120.0	349.0	1.0	347.0	354.0	8.0	354.0	1.3e-159	458.0	99.4	98.0	Glucokinase	2.0	189774.0	A0A1F8QJR4_9CHLR	BGC0002085|c1|58165-59475|-|HXZ27_04155|Regulator|QLD23505.1	29.6	351.0	227.0	349.0	1.0	335.0	436.0	61.0	407.0	2.62e-31	123.0	96.0	79.6																QDJ25602.1|GH170	25.7	265.0	181.0	349.0	38.0	298.0	548.0	6.0	258.0	5.11e-14	79.0	74.8	46.2	1	['PF00480.23']	['ROK']	['3.9e-54']	['186.5']	0	[]	[]	[]	[]	0	[]	[]	[]	[]	[]	0	[]	[]	[]	[]
SRR13615824__k127_732188_1	prokaryotic	SRR13615824__CONCOCT__P.2__20_sub	SRR13615824	PRJNA596250	PSLC-10	PSLC-10_SSPC-3815	True	DUF4404;DUF6127;TPR_1;TPR_10;TPR_12;TPR_14;TPR_16;TPR_17;TPR_19;TPR_2;TPR_4;TPR_7;TPR_8;TPR_MalT;Tetratricopeptide repeat protein	UniRef50_A0A938TBS1	61.0	41.0	16.0	296.0	17.0	57.0	211.0	1.0	41.0	0.00071	49.3	13.9	19.4	Tetratricopeptide repeat protein	2.0	2.0	A0A938TBS1_9BACT																																												14	['PF14357.9', 'PF19622.2', 'PF00515.31', 'PF13374.9', 'PF13424.9', 'PF13428.9', 'PF13432.9', 'PF13431.9', 'PF14559.9', 'PF07719.20', 'PF07721.17', 'PF13176.9', 'PF13181.9', 'PF17874.4']	['DUF4404', 'DUF6127', 'TPR_1', 'TPR_10', 'TPR_12', 'TPR_14', 'TPR_16', 'TPR_17', 'TPR_19', 'TPR_2', 'TPR_4', 'TPR_7', 'TPR_8', 'TPR_MalT']	['4.1', '4.5', '0.015', '2.6e-09', '3.2e-18', '2.5', '0.057', '1.6', '0.036', '0.0075', '0.74', '0.14', '0.01', '1.8e-09']	['10.5', '9.8', '17.5', '39.0', '68.1', '11.4', '16.4', '11.5', '16.9', '18.6', '12.9', '14.6', '18.3', '39.8']	0	[]	[]	[]	[]	0	[]	[]	[]	[]	[]	0	[]	[]	[]	[]
SRR13615824__k127_732188_2	prokaryotic	SRR13615824__CONCOCT__P.2__20_sub	SRR13615824	PRJNA596250	PSLC-10	PSLC-10_SSPC-3816	True	HD;HD/PDEase domain-containing protein;HD_4	UniRef50_A0A354Z8G0	44.8	174.0	89.0	184.0	6.0	179.0	184.0	14.0	180.0	3.26e-38	137.0	94.6	90.8	HD/PDEase domain-containing protein	10.0	2.0	A0A354Z8G0_9SPIO																																												2	['PF01966.25', 'PF13328.9']	['HD', 'HD_4']	['0.00011', '2.2e-05']	['24.8', '26.7']	0	[]	[]	[]	[]	0	[]	[]	[]	[]	[]	0	[]	[]	[]	[]
SRR13615824__k127_732188_3	prokaryotic	SRR13615824__CONCOCT__P.2__20_sub	SRR13615824	PRJNA596250	PSLC-10	PSLC-10_SSPC-3817	True	RelA/SpoT domain-containing protein (Fragment)	UniRef50_A0A524GUU7	63.8	47.0	17.0	54.0	8.0	54.0	369.0	1.0	47.0	3.66e-08	55.8	87.0	12.7	RelA/SpoT domain-containing protein (Fragment)	1.0	2044936.0	A0A524GUU7_9BACT																																												0	[]	[]	[]	[]	0	[]	[]	[]	[]	0	[]	[]	[]	[]	[]	0	[]	[]	[]	[]
SRR13615824__k127_732305_1	prokaryotic	SRR13615824__CONCOCT__P.2__20_sub	SRR13615824	PRJNA596250	PSLC-10	PSLC-10_SSPC-3818	True	T2SSE;Twitching motility protein	UniRef50_A0A0G1PFH9	72.2	270.0	75.0	275.0	1.0	270.0	283.0	1.0	270.0	1.85e-137	396.0	98.2	95.4	Twitching motility protein	7.0	2.0	A0A0G1PFH9_9BACT	BGC0000774|c1|33420-34553|+|AAK53489.1|type_II_secretion_system_protein-like_protein|AAK53489.1	43.0	270.0	153.0	275.0	1.0	270.0	377.0	1.0	269.0	2.99e-64	206.0	98.2	71.4	VFG042870(gb|WP_010947729)	48.5	270.0	138.0	275.0	1.0	270.0	344.0	1.0	269.0	7.9e-81	244.0	98.2	78.2	(pilT) type IV pilus twitching motility protein PilT [Type IV pili (VF0155) - Adherence (VFC0001)] [Legionella pneumophila subsp. pneumophila str. Philadelphia 1]															1	['PF00437.23']	['T2SSE']	['1.3e-35']	['125.3']	0	[]	[]	[]	[]	0	[]	[]	[]	[]	[]	0	[]	[]	[]	[]
SRR13615824__k127_732305_2	prokaryotic	SRR13615824__CONCOCT__P.2__20_sub	SRR13615824	PRJNA596250	PSLC-10	PSLC-10_SSPC-3819	True	Type II secretion system protein E (Fragment)	UniRef50_A0A0G1W724	68.3	60.0	19.0	61.0	1.0	60.0	110.0	51.0	110.0	6.82e-22	88.6	98.4	54.5	Type II secretion system protein E (Fragment)	1.0	1618665.0	A0A0G1W724_9BACT															VFG050457(gb|WP_001274990.1)	40.0	60.0	36.0	61.0	1.0	60.0	570.0	511.0	570.0	5.04e-09	47.4	98.4	10.5	(pilB) type IV-A pilus assembly ATPase PilB [TFP (VF1334) - Adherence (VFC0001)] [Acinetobacter baumannii ACICU]															0	[]	[]	[]	[]	0	[]	[]	[]	[]	0	[]	[]	[]	[]	[]	0	[]	[]	[]	[]
SRR13615824__k127_475303_1	prokaryotic	SRR13615824__CONCOCT__P.2__20_sub	SRR13615824	PRJNA596250	PSLC-10	PSLC-10_SSPC-382	True	IS4 family transposase	UniRef50_A0A946RRF6	65.2	270.0	94.0	270.0	1.0	270.0	358.0	1.0	270.0	3.3199999999999995e-128	375.0	100.0	75.4	IS4 family transposase	1.0	2052143.0	A0A946RRF6_9CHLR																																												0	[]	[]	[]	[]	0	[]	[]	[]	[]	0	[]	[]	[]	[]	[]	0	[]	[]	[]	[]
SRR13615824__k127_732395_1	prokaryotic	SRR13615824__CONCOCT__P.2__20_sub	SRR13615824	PRJNA596250	PSLC-10	PSLC-10_SSPC-3820	True																																																															0	[]	[]	[]	[]	0	[]	[]	[]	[]	0	[]	[]	[]	[]	[]	0	[]	[]	[]	[]
SRR13615824__k127_732395_2	prokaryotic	SRR13615824__CONCOCT__P.2__20_sub	SRR13615824	PRJNA596250	PSLC-10	PSLC-10_SSPC-3821	True	ATP-binding protein;Diphthami_syn_2	UniRef50_A0A1G1P9W0	63.4	161.0	59.0	163.0	1.0	161.0	223.0	60.0	220.0	4.9500000000000004e-73	226.0	98.8	72.2	ATP-binding protein	91.0	131567.0	A0A1G1P9W0_9BACT																																												1	['PF01902.20']	['Diphthami_syn_2']	['6.9e-22']	['80.4']	0	[]	[]	[]	[]	0	[]	[]	[]	[]	[]	0	[]	[]	[]	[]
SRR13615824__k127_732529_1	prokaryotic	SRR13615824__CONCOCT__P.2__20_sub	SRR13615824	PRJNA596250	PSLC-10	PSLC-10_SSPC-3822	True	GATase;GMP synthase (glutamine-hydrolysing) [EC:6.3.5.2];GMP synthase (glutamine-hydrolyzing) (Fragment);NAD_synthase;Peptidase_C26;tRNA_Me_trans	UniRef50_A0A7W0J689	58.6	389.0	158.0	443.0	41.0	427.0	415.0	1.0	388.0	5.63e-154	450.0	87.4	93.5	GMP synthase (glutamine-hydrolyzing) (Fragment)	22.0	1.0	A0A7W0J689_UNCNT	BGC0001101|c1|53346-54062|+|AAN85511.1|putative_glutamine_amidotransferase|AAN85511.1	26.9	171.0	88.0	443.0	76.0	214.0	238.0	59.0	224.0	0.000202	43.5	31.4	69.7																														4	['PF00117.31', 'PF02540.20', 'PF07722.16', 'PF03054.19']	['GATase', 'NAD_synthase', 'Peptidase_C26', 'tRNA_Me_trans']	['6e-40', '3.4e-06', '1.2e-09', '0.00022']	['139.5', '28.8', '40.6', '23.4']	0	[]	[]	[]	[]	0	[]	[]	[]	[]	[]	1	['K01951']	['GMP synthase (glutamine-hydrolysing) [EC:6.3.5.2]']	[4.0999999999999996e-153]	[513.5]
SRR13615824__k127_732661_1	prokaryotic	SRR13615824__CONCOCT__P.2__20_sub	SRR13615824	PRJNA596250	PSLC-10	PSLC-10_SSPC-3823	True																																																															0	[]	[]	[]	[]	0	[]	[]	[]	[]	0	[]	[]	[]	[]	[]	0	[]	[]	[]	[]
SRR13615824__k127_732661_2	prokaryotic	SRR13615824__CONCOCT__P.2__20_sub	SRR13615824	PRJNA596250	PSLC-10	PSLC-10_SSPC-3824	True	Membrane-bound lytic murein transglycosylase D;SLT;membrane-bound lytic murein transglycosylase D [EC:4.2.2.-]	UniRef50_A0A1V5DWZ3	76.5	277.0	63.0	302.0	26.0	300.0	383.0	19.0	295.0	2.85e-153	441.0	91.1	72.3	Membrane-bound lytic murein transglycosylase D	25.0	1.0	A0A1V5DWZ3_9BACT																														CBX27801.1|CBM50|GH23	58.9	248.0	102.0	302.0	53.0	300.0	369.0	44.0	291.0	1.14e-104	315.0	82.1	67.2	1	['PF01464.23']	['SLT']	['1.7e-20']	['75.2']	0	[]	[]	[]	[]	0	[]	[]	[]	[]	[]	1	['K08307']	['membrane-bound lytic murein transglycosylase D [EC:4.2.2.-]']	[5e-85]	[289.1]
SRR13615824__k127_732661_3	prokaryotic	SRR13615824__CONCOCT__P.2__20_sub	SRR13615824	PRJNA596250	PSLC-10	PSLC-10_SSPC-3825	True	LysM;Lytic transglycosylase (Fragment)	UniRef50_A0A1G2F6K3	65.5	87.0	30.0	91.0	1.0	87.0	299.0	209.0	295.0	1.4700000000000002e-31	119.0	95.6	29.1	Lytic transglycosylase (Fragment)	1.0	1801990.0	A0A1G2F6K3_9BACT																														QNO57839.1|CBM50|GH23	49.3	71.0	36.0	91.0	2.0	72.0	279.0	205.0	275.0	1.53e-18	82.4	78.0	25.4	1	['PF01476.23']	['LysM']	['1.5e-11']	['46.5']	0	[]	[]	[]	[]	0	[]	[]	[]	[]	[]	0	[]	[]	[]	[]
SRR13615824__k127_512401_1	prokaryotic	SRR13615824__CONCOCT__P.2__20_sub	SRR13615824	PRJNA596250	PSLC-10	PSLC-10_SSPC-3826	True	Integrase catalytic domain-containing protein;putative transposase;rve	UniRef50_A0A2E0UNC0	66.7	240.0	80.0	241.0	1.0	240.0	380.0	141.0	380.0	1.2499999999999998e-115	343.0	99.6	63.2	Integrase catalytic domain-containing protein	22.0	1.0	A0A2E0UNC0_9CHLR	BGC0000636|c1|12190-13446|+|AAF65592.1|hypothetical_protein|AAF65592.1	37.8	241.0	149.0	241.0	1.0	240.0	418.0	151.0	391.0	9.86e-44	152.0	99.6	57.7																														1	['PF00665.29']	['rve']	['1.7e-09']	['40.3']	0	[]	[]	[]	[]	0	[]	[]	[]	[]	[]	1	['K07497']	['putative transposase']	[0.00047]	[22.4]
SRR13615824__k127_512401_2	prokaryotic	SRR13615824__CONCOCT__P.2__20_sub	SRR13615824	PRJNA596250	PSLC-10	PSLC-10_SSPC-3827	True	5'-nucleotidase (Fragment);SurE	UniRef50_A0A3N5MDS6	76.0	50.0	12.0	50.0	1.0	50.0	179.0	1.0	50.0	1.99e-20	86.3	100.0	27.9	5'-nucleotidase (Fragment)	5.0	1.0	A0A3N5MDS6_UNCCH																																												1	['PF01975.20']	['SurE']	['2.4e-12']	['49.4']	0	[]	[]	[]	[]	0	[]	[]	[]	[]	[]	0	[]	[]	[]	[]
SRR13615824__k127_73974_1	prokaryotic	SRR13615824__CONCOCT__P.2__20_sub	SRR13615824	PRJNA596250	PSLC-10	PSLC-10_SSPC-3828	True	DUF3800;DUF3800 domain-containing protein	UniRef50_A0A660UXV8	79.7	59.0	12.0	62.0	1.0	59.0	246.0	188.0	246.0	1.6900000000000003e-27	106.0	95.2	24.0	DUF3800 domain-containing protein	1.0	2026780.0	A0A660UXV8_UNCPL																																												1	['PF12686.10']	['DUF3800']	['0.00085']	['22.2']	0	[]	[]	[]	[]	0	[]	[]	[]	[]	[]	0	[]	[]	[]	[]
SRR13615824__k127_73974_2	prokaryotic	SRR13615824__CONCOCT__P.2__20_sub	SRR13615824	PRJNA596250	PSLC-10	PSLC-10_SSPC-3829	True	DEAD/DEAH box helicase family protein (Fragment);ResIII;type III restriction enzyme [EC:3.1.21.5]	UniRef50_A0A847YUN2	69.2	491.0	150.0	530.0	1.0	491.0	494.0	1.0	490.0	5.67e-256	716.0	92.6	99.2	DEAD/DEAH box helicase family protein (Fragment)	8.0	1.0	A0A847YUN2_9FIRM																																												1	['PF04851.18']	['ResIII']	['1.8e-22']	['82.5']	0	[]	[]	[]	[]	0	[]	[]	[]	[]	[]	1	['K01156']	['type III restriction enzyme [EC:3.1.21.5]']	[3.1000000000000003e-66]	[227.0]
SRR13615824__k127_475303_2	prokaryotic	SRR13615824__CONCOCT__P.2__20_sub	SRR13615824	PRJNA596250	PSLC-10	PSLC-10_SSPC-383	True	DEAD/DEAH box helicase;SNF2-rel_dom	UniRef50_A0A842IPA0	57.8	192.0	78.0	197.0	1.0	189.0	664.0	261.0	452.0	3.9600000000000003e-72	238.0	95.9	28.9	DEAD/DEAH box helicase	3.0	2.0	A0A842IPA0_9FLAO																																												1	['PF00176.26']	['SNF2-rel_dom']	['1.5e-13']	['52.7']	0	[]	[]	[]	[]	0	[]	[]	[]	[]	[]	0	[]	[]	[]	[]
SRR13615824__k127_512688_1	prokaryotic	SRR13615824__CONCOCT__P.2__20_sub	SRR13615824	PRJNA596250	PSLC-10	PSLC-10_SSPC-3830	True	Alkyl hydroperoxide reductase subunit C/ Thiol specific antioxidant domain-containing protein;uncharacterized protein	UniRef50_A0A2N2LII7	73.8	149.0	39.0	157.0	1.0	149.0	527.0	242.0	390.0	2.87e-75	241.0	94.9	28.3	Alkyl hydroperoxide reductase subunit C/ Thiol specific antioxidant domain-containing protein	1.0	2013736.0	A0A2N2LII7_9DELT																																												0	[]	[]	[]	[]	0	[]	[]	[]	[]	0	[]	[]	[]	[]	[]	1	['K09989']	['uncharacterized protein']	[1.5999999999999998e-53]	[184.6]
SRR13615824__k127_512688_2	prokaryotic	SRR13615824__CONCOCT__P.2__20_sub	SRR13615824	PRJNA596250	PSLC-10	PSLC-10_SSPC-3831	True	AhpC-TSA;Redoxin;Thioredoxin domain-containing protein	UniRef50_A0A091G3I6	64.0	178.0	62.0	186.0	8.0	185.0	189.0	14.0	189.0	9.81e-74	228.0	95.7	93.1	Thioredoxin domain-containing protein	61.0	1.0	A0A091G3I6_9BACT																																												2	['PF00578.24', 'PF08534.13']	['AhpC-TSA', 'Redoxin']	['4.1e-07', '2.6e-06']	['32.3', '29.6']	0	[]	[]	[]	[]	0	[]	[]	[]	[]	[]	0	[]	[]	[]	[]
SRR13615824__k127_74345_1	prokaryotic	SRR13615824__CONCOCT__P.2__20_sub	SRR13615824	PRJNA596250	PSLC-10	PSLC-10_SSPC-3832	True																																																															0	[]	[]	[]	[]	0	[]	[]	[]	[]	0	[]	[]	[]	[]	[]	0	[]	[]	[]	[]
SRR13615824__k127_74345_2	prokaryotic	SRR13615824__CONCOCT__P.2__20_sub	SRR13615824	PRJNA596250	PSLC-10	PSLC-10_SSPC-3833	True	PFOR_II;POR_N;Pyruvate synthase subunit PorA;Transketolase_C;pyruvate ferredoxin oxidoreductase alpha subunit [EC:1.2.7.1]	UniRef50_A0A812AAW4	55.7	323.0	143.0	349.0	6.0	328.0	391.0	46.0	368.0	2.6500000000000003e-124	370.0	92.6	82.6	Pyruvate synthase subunit PorA	278.0	1.0	A0A812AAW4_9EURY																														AMJ18631.1|GT2	31.2	292.0	193.0	349.0	14.0	299.0	1174.0	55.0	344.0	5.67e-26	115.0	81.9	24.7	3	['PF17147.7', 'PF01855.22', 'PF02780.23']	['PFOR_II', 'POR_N', 'Transketolase_C']	['1.2e-26', '2.3e-56', '7.3e-12']	['95.3', '193.6', '47.6']	0	[]	[]	[]	[]	0	[]	[]	[]	[]	[]	1	['K00169']	['pyruvate ferredoxin oxidoreductase alpha subunit [EC:1.2.7.1]']	[1.5999999999999998e-129]	[434.9]
SRR13615824__k127_74345_3	prokaryotic	SRR13615824__CONCOCT__P.2__20_sub	SRR13615824	PRJNA596250	PSLC-10	PSLC-10_SSPC-3834	True																																																															0	[]	[]	[]	[]	0	[]	[]	[]	[]	0	[]	[]	[]	[]	[]	0	[]	[]	[]	[]
SRR13615824__k127_512828_1	prokaryotic	SRR13615824__CONCOCT__P.2__20_sub	SRR13615824	PRJNA596250	PSLC-10	PSLC-10_SSPC-3835	True	Collagen_bind_2;DUF4038;Glycoside hydrolase	UniRef50_A0A7G1HV61	57.0	370.0	156.0	380.0	1.0	367.0	463.0	92.0	461.0	9.2e-158	459.0	96.6	79.9	Glycoside hydrolase	52.0	1.0	A0A7G1HV61_9BACT																														BBE19187.1|GH140	69.0	377.0	117.0	380.0	1.0	377.0	464.0	87.0	463.0	1.3900000000000004e-209	588.0	99.2	81.3	2	['PF12904.10', 'PF13204.9']	['Collagen_bind_2', 'DUF4038']	['4.9e-25', '6.4e-85']	['89.6', '287.9']	0	[]	[]	[]	[]	0	[]	[]	[]	[]	[]	0	[]	[]	[]	[]
SRR13615824__k127_733304_1	prokaryotic	SRR13615824__CONCOCT__P.2__20_sub	SRR13615824	PRJNA596250	PSLC-10	PSLC-10_SSPC-3836	True	AAA domain-containing protein (Fragment);AAA_14	UniRef50_A0A7V0MID4	54.3	94.0	43.0	110.0	1.0	94.0	146.0	1.0	94.0	9.5e-28	106.0	85.5	64.4	AAA domain-containing protein (Fragment)	2.0	2.0	A0A7V0MID4_UNCDE																																												1	['PF13173.9']	['AAA_14']	['1.3e-07']	['34.0']	0	[]	[]	[]	[]	0	[]	[]	[]	[]	[]	0	[]	[]	[]	[]
SRR13615824__k127_535485_1	prokaryotic	SRR13615824__CONCOCT__P.2__20_sub	SRR13615824	PRJNA596250	PSLC-10	PSLC-10_SSPC-3837	True	Asp_Glu_race;Glutamate racemase;glutamate racemase [EC:5.1.1.3]	UniRef50_A0A7Y5ICA8	66.5	227.0	76.0	233.0	1.0	227.0	273.0	42.0	268.0	8.76e-99	296.0	97.4	83.2	Glutamate racemase	5.0	68336.0	A0A7Y5ICA8_9BACT	BGC0001591|c1|67-876|-|AEQ20519.1|glutamate_racemase_protein|AEQ20519.1	41.1	224.0	123.0	233.0	1.0	218.0	269.0	38.0	258.0	1.61e-46	155.0	93.6	82.2																														1	['PF01177.25']	['Asp_Glu_race']	['1.5e-21']	['79.6']	0	[]	[]	[]	[]	0	[]	[]	[]	[]	[]	1	['K01776']	['glutamate racemase [EC:5.1.1.3]']	[2.3e-75]	[256.4]
SRR13615824__k127_535485_2	prokaryotic	SRR13615824__CONCOCT__P.2__20_sub	SRR13615824	PRJNA596250	PSLC-10	PSLC-10_SSPC-3838	True	DUF4954;DUF4954 family protein (Fragment)	UniRef50_A0A3N9NP01	65.0	123.0	43.0	123.0	1.0	123.0	202.0	1.0	123.0	8.32e-54	175.0	100.0	60.9	DUF4954 family protein (Fragment)	4.0	2.0	A0A3N9NP01_9BACT																																												1	['PF16314.8']	['DUF4954']	['1.5e-17']	['65.5']	0	[]	[]	[]	[]	0	[]	[]	[]	[]	[]	0	[]	[]	[]	[]
SRR13615824__k127_98450_1	prokaryotic	SRR13615824__CONCOCT__P.2__20_sub	SRR13615824	PRJNA596250	PSLC-10	PSLC-10_SSPC-3839	True	Protein NO VEIN C-terminal domain-containing protein;sacsin	UniRef50_A0A148N8K3	31.8	995.0	639.0	1160.0	4.0	979.0	1511.0	290.0	1263.0	7.39e-146	485.0	84.1	64.5	Protein NO VEIN C-terminal domain-containing protein	2.0	2.0	A0A148N8K3_9GAMM																																												0	[]	[]	[]	[]	0	[]	[]	[]	[]	0	[]	[]	[]	[]	[]	1	['K17592']	['sacsin']	[3.2e-37]	[129.3]
SRR13615824__k127_475713_1	prokaryotic	SRR13615824__CONCOCT__P.2__20_sub	SRR13615824	PRJNA596250	PSLC-10	PSLC-10_SSPC-384	True	Uncharacterized protein	UniRef50_A0A842ZNN3	97.0	67.0	2.0	69.0	1.0	67.0	257.0	191.0	257.0	3.35e-35	127.0	97.1	26.1	Uncharacterized protein	1.0	1906666.0	A0A842ZNN3_9ARCH																																												0	[]	[]	[]	[]	0	[]	[]	[]	[]	0	[]	[]	[]	[]	[]	0	[]	[]	[]	[]
SRR13615824__k127_98466_1	prokaryotic	SRR13615824__CONCOCT__P.2__20_sub	SRR13615824	PRJNA596250	PSLC-10	PSLC-10_SSPC-3840	True	Carbam_trans_C;Carbam_trans_N;Carbamoyltransferase (Fragment);carbamoyltransferase [EC:2.1.3.-]	UniRef50_A0A3D5R3R8	90.1	392.0	39.0	400.0	1.0	392.0	480.0	89.0	480.0	5.34e-268	740.0	98.0	81.7	Carbamoyltransferase (Fragment)	8.0	2.0	A0A3D5R3R8_9BACT	BGC0000188|c1|13476-15314|+|ABI75099.1|NodU/CmcH-related_carbamoyltransferase|ABI75099.1	56.0	405.0	163.0	400.0	1.0	400.0	612.0	87.0	481.0	3.56e-153	446.0	100.0	64.5																QGW29741.1|GT4	39.1	391.0	211.0	400.0	23.0	399.0	965.0	496.0	873.0	2.6200000000000002e-73	251.0	94.3	39.2	2	['PF16861.8', 'PF02543.18']	['Carbam_trans_C', 'Carbam_trans_N']	['2e-29', '5.8e-67']	['104.7', '229.0']	0	[]	[]	[]	[]	0	[]	[]	[]	[]	[]	1	['K00612']	['carbamoyltransferase [EC:2.1.3.-]']	[4.4e-161]	[540.8]
SRR13615824__k127_320086_1	prokaryotic	SRR13615824__CONCOCT__P.2__20_sub	SRR13615824	PRJNA596250	PSLC-10	PSLC-10_SSPC-3841	True	ISLre2 family transposase;UPF0236	UniRef50_A0A0H3J6K1	54.2	238.0	109.0	239.0	1.0	238.0	493.0	256.0	493.0	6.0600000000000004e-86	271.0	99.6	48.3	ISLre2 family transposase	71.0	1.0	A0A0H3J6K1_CLOPA																																												1	['PF06782.14']	['UPF0236']	['2.8e-11']	['45.2']	0	[]	[]	[]	[]	0	[]	[]	[]	[]	[]	0	[]	[]	[]	[]
SRR13615824__k127_757287_1	prokaryotic	SRR13615824__CONCOCT__P.2__20_sub	SRR13615824	PRJNA596250	PSLC-10	PSLC-10_SSPC-3842	True	DDE_Tnp_1;Transposase IS4-like domain-containing protein	UniRef50_A0A6M1ZS04	59.7	489.0	195.0	490.0	1.0	489.0	604.0	118.0	604.0	5.66e-205	589.0	99.8	80.6	Transposase IS4-like domain-containing protein	2.0	204428.0	A0A6M1ZS04_UNCCA																																												1	['PF01609.24']	['DDE_Tnp_1']	['8.6e-15']	['57.4']	0	[]	[]	[]	[]	0	[]	[]	[]	[]	[]	0	[]	[]	[]	[]
SRR13615824__k127_536007_1	prokaryotic	SRR13615824__CONCOCT__P.2__20_sub	SRR13615824	PRJNA596250	PSLC-10	PSLC-10_SSPC-3843	True	3-dehydroquinate dehydratase;DHquinase_I	UniRef50_A0A7C3TY95	55.1	225.0	101.0	233.0	1.0	225.0	227.0	1.0	225.0	7.33e-80	246.0	96.6	99.1	3-dehydroquinate dehydratase	1.0	2026735.0	A0A7C3TY95_UNCDE																																												1	['PF01487.18']	['DHquinase_I']	['3.6e-56']	['193.4']	0	[]	[]	[]	[]	0	[]	[]	[]	[]	[]	0	[]	[]	[]	[]
SRR13615824__k127_536007_2	prokaryotic	SRR13615824__CONCOCT__P.2__20_sub	SRR13615824	PRJNA596250	PSLC-10	PSLC-10_SSPC-3844	True																																																															0	[]	[]	[]	[]	0	[]	[]	[]	[]	0	[]	[]	[]	[]	[]	0	[]	[]	[]	[]
SRR13615824__k127_536171_1	prokaryotic	SRR13615824__CONCOCT__P.2__20_sub	SRR13615824	PRJNA596250	PSLC-10	PSLC-10_SSPC-3845	True	MarR;MarR family transcriptional regulator	UniRef50_A0A0S8D4J0	64.4	104.0	37.0	109.0	1.0	104.0	136.0	29.0	132.0	2.07e-34	123.0	95.4	76.5	MarR family transcriptional regulator	4.0	2.0	A0A0S8D4J0_9BACT																																												1	['PF01047.25']	['MarR']	['0.0005']	['22.3']	0	[]	[]	[]	[]	0	[]	[]	[]	[]	[]	0	[]	[]	[]	[]
SRR13615824__k127_536171_2	prokaryotic	SRR13615824__CONCOCT__P.2__20_sub	SRR13615824	PRJNA596250	PSLC-10	PSLC-10_SSPC-3846	True	DUF304 domain-containing protein;bPH_2	UniRef50_A0A940UI08	44.6	157.0	83.0	158.0	1.0	157.0	157.0	1.0	153.0	4.47e-41	142.0	99.4	97.5	DUF304 domain-containing protein	6.0	2.0	A0A940UI08_UNCDE																																												1	['PF03703.17']	['bPH_2']	['0.00027']	['23.4']	0	[]	[]	[]	[]	0	[]	[]	[]	[]	[]	0	[]	[]	[]	[]
SRR13615824__k127_99176_1	prokaryotic	SRR13615824__CONCOCT__P.2__20_sub	SRR13615824	PRJNA596250	PSLC-10	PSLC-10_SSPC-3847	True																																																															0	[]	[]	[]	[]	0	[]	[]	[]	[]	0	[]	[]	[]	[]	[]	0	[]	[]	[]	[]
SRR13615824__k127_99176_2	prokaryotic	SRR13615824__CONCOCT__P.2__20_sub	SRR13615824	PRJNA596250	PSLC-10	PSLC-10_SSPC-3848	True	VRR-NUC domain-containing protein	UniRef50_A0A2K3JDZ2	36.5	104.0	64.0	115.0	1.0	104.0	111.0	1.0	102.0	3.18e-09	58.5	90.4	91.9	VRR-NUC domain-containing protein	2.0	1234666.0	A0A2K3JDZ2_9ARCH																																												0	[]	[]	[]	[]	0	[]	[]	[]	[]	0	[]	[]	[]	[]	[]	0	[]	[]	[]	[]
SRR13615824__k127_320418_1	prokaryotic	SRR13615824__CONCOCT__P.2__20_sub	SRR13615824	PRJNA596250	PSLC-10	PSLC-10_SSPC-3849	True	Tyr recombinase domain-containing protein	UniRef50_A0A7K3ZQB5	57.9	328.0	135.0	360.0	33.0	360.0	405.0	18.0	342.0	5.930000000000001e-132	390.0	91.1	80.2	Tyr recombinase domain-containing protein	1.0	2026714.0	A0A7K3ZQB5_9ARCH																																												0	[]	[]	[]	[]	0	[]	[]	[]	[]	0	[]	[]	[]	[]	[]	0	[]	[]	[]	[]
SRR13615824__k127_475713_2	prokaryotic	SRR13615824__CONCOCT__P.2__20_sub	SRR13615824	PRJNA596250	PSLC-10	PSLC-10_SSPC-385	True																																																															0	[]	[]	[]	[]	0	[]	[]	[]	[]	0	[]	[]	[]	[]	[]	0	[]	[]	[]	[]
SRR13615824__k127_757634_1	prokaryotic	SRR13615824__CONCOCT__P.2__20_sub	SRR13615824	PRJNA596250	PSLC-10	PSLC-10_SSPC-3850	True	DUF4386;DUF4386 domain-containing protein	UniRef50_A0A946RS36	71.0	62.0	18.0	88.0	5.0	66.0	322.0	92.0	153.0	2.85e-18	85.1	70.5	19.3	DUF4386 domain-containing protein	2.0	2052143.0	A0A946RS36_9CHLR																																												1	['PF14329.9']	['DUF4386']	['1.3e-10']	['43.9']	0	[]	[]	[]	[]	0	[]	[]	[]	[]	[]	0	[]	[]	[]	[]
SRR13615824__k127_757634_2	prokaryotic	SRR13615824__CONCOCT__P.2__20_sub	SRR13615824	PRJNA596250	PSLC-10	PSLC-10_SSPC-3851	True	DUF4386 family protein	UniRef50_A0A363T3S8	64.6	144.0	50.0	146.0	1.0	144.0	144.0	1.0	143.0	7.77e-53	171.0	98.6	99.3	DUF4386 family protein	8.0	200795.0	A0A363T3S8_9CHLR																																												0	[]	[]	[]	[]	0	[]	[]	[]	[]	0	[]	[]	[]	[]	[]	0	[]	[]	[]	[]
SRR13615824__k127_536419_1	prokaryotic	SRR13615824__CONCOCT__P.2__20_sub	SRR13615824	PRJNA596250	PSLC-10	PSLC-10_SSPC-3852	True	Uncharacterized protein	UniRef50_A0A091FBZ8	75.0	148.0	37.0	150.0	1.0	148.0	163.0	15.0	162.0	4.11e-74	226.0	98.7	90.8	Uncharacterized protein	3.0	2625943.0	A0A091FBZ8_9BACT																																												0	[]	[]	[]	[]	0	[]	[]	[]	[]	0	[]	[]	[]	[]	[]	0	[]	[]	[]	[]
SRR13615824__k127_536419_2	prokaryotic	SRR13615824__CONCOCT__P.2__20_sub	SRR13615824	PRJNA596250	PSLC-10	PSLC-10_SSPC-3853	True	DUF374;DUF374 domain-containing protein	UniRef50_A0A7J5V7G4	57.7	208.0	88.0	209.0	1.0	208.0	216.0	9.0	216.0	1.09e-82	252.0	99.5	96.3	DUF374 domain-containing protein	20.0	1.0	A0A7J5V7G4_9BACT																																												1	['PF04028.16']	['DUF374']	['1.1e-17']	['65.7']	0	[]	[]	[]	[]	0	[]	[]	[]	[]	[]	0	[]	[]	[]	[]
SRR13615824__k127_99401_1	prokaryotic	SRR13615824__CONCOCT__P.2__20_sub	SRR13615824	PRJNA596250	PSLC-10	PSLC-10_SSPC-3854	True	Uncharacterized protein (Fragment)	UniRef50_A0A660YIF6	40.6	367.0	212.0	426.0	1.0	367.0	449.0	86.0	446.0	1.51e-73	245.0	86.2	80.4	Uncharacterized protein (Fragment)	1.0	2172550.0	A0A660YIF6_9BACT																																												0	[]	[]	[]	[]	0	[]	[]	[]	[]	0	[]	[]	[]	[]	[]	0	[]	[]	[]	[]
SRR13615824__k127_757658_1	prokaryotic	SRR13615824__CONCOCT__P.2__20_sub	SRR13615824	PRJNA596250	PSLC-10	PSLC-10_SSPC-3855	True	4-hydroxy-3-methylbut-2-enyl diphosphate reductase;LYTB;UbiA	UniRef50_A0A7V0TT90	65.4	335.0	116.0	336.0	1.0	335.0	469.0	104.0	438.0	1.75e-147	431.0	99.7	71.4	4-hydroxy-3-methylbut-2-enyl diphosphate reductase	1.0	2026735.0	A0A7V0TT90_UNCDE																																												2	['PF02401.21', 'PF01040.21']	['LYTB', 'UbiA']	['1.5e-17', '5.5e-11']	['66.1', '44.7']	0	[]	[]	[]	[]	0	[]	[]	[]	[]	[]	0	[]	[]	[]	[]
SRR13615824__k127_757753_1	prokaryotic	SRR13615824__CONCOCT__P.2__20_sub	SRR13615824	PRJNA596250	PSLC-10	PSLC-10_SSPC-3856	True	Beta-ketoacyl-[acyl-carrier-protein] synthase family protein (Fragment);Ketoacyl-synt_C	UniRef50_A0A3N5T4Z0	62.8	183.0	68.0	189.0	2.0	184.0	345.0	74.0	256.0	3.55e-80	249.0	96.8	53.0	Beta-ketoacyl-[acyl-carrier-protein] synthase family protein (Fragment)	1.0	2026735.0	A0A3N5T4Z0_UNCDE	BGC0002711|c1|7879-9147|-|Npun_R2070|beta-ketoacyl_synthase|ACC80690.1	52.0	179.0	86.0	189.0	2.0	180.0	422.0	237.0	415.0	1.53e-62	199.0	94.7	42.4	VFG049157(gb|WP_014907259)	27.3	154.0	104.0	189.0	3.0	150.0	2154.0	233.0	384.0	9.17e-09	51.6	78.3	7.1	(clbK) colibactin hybrid non-ribosomal peptide synthetase/type I polyketide synthase ClbK [Colibactin (VF0573) - Exotoxin (VFC0235)] [Klebsiella pneumoniae subsp. pneumoniae 1084]															1	['PF02801.25']	['Ketoacyl-synt_C']	['1.4e-34']	['121.0']	0	[]	[]	[]	[]	0	[]	[]	[]	[]	[]	0	[]	[]	[]	[]
SRR13615824__k127_757753_2	prokaryotic	SRR13615824__CONCOCT__P.2__20_sub	SRR13615824	PRJNA596250	PSLC-10	PSLC-10_SSPC-3857	True	Ketoacyl-synt_C;Ketosynthase family 3 (KS3) domain-containing protein;ketoacyl-synt	UniRef50_A0A1F9D8B6	73.0	345.0	93.0	345.0	1.0	345.0	428.0	8.0	352.0	4.32e-177	505.0	100.0	80.6	Ketosynthase family 3 (KS3) domain-containing protein	44.0	1.0	A0A1F9D8B6_9DELT	BGC0001369|c1|11158-13584|+|ANY57968.1|MtcI_Ketosynthase_KS:KS*|ANY57968.1	32.9	334.0	217.0	345.0	12.0	345.0	808.0	410.0	736.0	4.850000000000001e-43	159.0	96.8	40.5																														2	['PF00109.29', 'PF02801.25']	['ketoacyl-synt', 'Ketoacyl-synt_C']	['2.1e-36', '4.3e-11']	['128.2', '45.2']	0	[]	[]	[]	[]	0	[]	[]	[]	[]	[]	0	[]	[]	[]	[]
SRR13615824__k127_99588_1	prokaryotic	SRR13615824__CONCOCT__P.2__20_sub	SRR13615824	PRJNA596250	PSLC-10	PSLC-10_SSPC-3858	True	DNA alkylation repair enzyme (Fragment);DNA_alkylation	UniRef50_X0W929	57.2	166.0	71.0	181.0	9.0	174.0	186.0	20.0	185.0	3.9200000000000004e-64	203.0	91.7	89.2	DNA alkylation repair enzyme (Fragment)	2.0	1.0	X0W929_9ZZZZ	BGC0002382|c1|12960-13664|-|GMA8713_02913|DNA_alkylation_repair_enzyme|CZF84022.1	45.8	168.0	91.0	181.0	12.0	179.0	234.0	3.0	170.0	3.32e-46	152.0	92.8	71.8																														1	['PF08713.14']	['DNA_alkylation']	['1.1e-37']	['132.2']	0	[]	[]	[]	[]	0	[]	[]	[]	[]	[]	0	[]	[]	[]	[]
SRR13615824__k127_99588_2	prokaryotic	SRR13615824__CONCOCT__P.2__20_sub	SRR13615824	PRJNA596250	PSLC-10	PSLC-10_SSPC-3859	True	Cupin domain-containing protein;Cupin_2	UniRef50_A0A2N2J376	85.7	77.0	11.0	112.0	35.0	111.0	77.0	1.0	77.0	2.4100000000000003e-43	144.0	68.8	100.0	Cupin domain-containing protein	2.0	2.0	A0A2N2J376_9DELT																																												1	['PF07883.14']	['Cupin_2']	['5.9e-09']	['37.9']	0	[]	[]	[]	[]	0	[]	[]	[]	[]	[]	0	[]	[]	[]	[]
SRR13615824__k127_475713_3	prokaryotic	SRR13615824__CONCOCT__P.2__20_sub	SRR13615824	PRJNA596250	PSLC-10	PSLC-10_SSPC-386	True																																																															0	[]	[]	[]	[]	0	[]	[]	[]	[]	0	[]	[]	[]	[]	[]	0	[]	[]	[]	[]
SRR13615824__k127_99588_3	prokaryotic	SRR13615824__CONCOCT__P.2__20_sub	SRR13615824	PRJNA596250	PSLC-10	PSLC-10_SSPC-3860	True	ABM;Putative monooxygenase YcnE	UniRef50_A0A1V5J183	76.2	101.0	24.0	102.0	1.0	101.0	102.0	2.0	102.0	2.2299999999999997e-48	157.0	99.0	99.0	Putative monooxygenase YcnE	22.0	1.0	A0A1V5J183_9DELT																																												1	['PF03992.19']	['ABM']	['6.2e-17']	['63.9']	0	[]	[]	[]	[]	0	[]	[]	[]	[]	[]	0	[]	[]	[]	[]
SRR13615824__k127_320681_2	prokaryotic	SRR13615824__CONCOCT__P.2__20_sub	SRR13615824	PRJNA596250	PSLC-10	PSLC-10_SSPC-3861	True	Fer4;Fer4_10;Fer4_13;Fer4_15;Fer4_16;Fer4_2;Fer4_6;Fer4_7;Nitroreductase;Nitroreductase (Fragment)	UniRef50_F8UI01	45.4	205.0	112.0	224.0	1.0	205.0	225.0	1.0	205.0	3.3700000000000003e-47	163.0	91.5	91.1	Nitroreductase (Fragment)	1.0	358574.0	F8UI01_9ZZZZ																																												9	['PF00037.30', 'PF13237.9', 'PF13370.9', 'PF13459.9', 'PF13484.9', 'PF12797.10', 'PF12837.10', 'PF12838.10', 'PF00881.27']	['Fer4', 'Fer4_10', 'Fer4_13', 'Fer4_15', 'Fer4_16', 'Fer4_2', 'Fer4_6', 'Fer4_7', 'Nitroreductase']	['1.6e-06', '5.9e-05', '0.0073', '0.0055', '0.00035', '0.0003', '0.00028', '0.00013', '2.6e-14']	['30.0', '25.4', '19.2', '19.7', '23.8', '23.0', '23.2', '24.8', '56.0']	0	[]	[]	[]	[]	0	[]	[]	[]	[]	[]	0	[]	[]	[]	[]
SRR13615824__k127_536853_1	prokaryotic	SRR13615824__CONCOCT__P.2__20_sub	SRR13615824	PRJNA596250	PSLC-10	PSLC-10_SSPC-3862	True																																																															0	[]	[]	[]	[]	0	[]	[]	[]	[]	0	[]	[]	[]	[]	[]	0	[]	[]	[]	[]
SRR13615824__k127_536853_2	prokaryotic	SRR13615824__CONCOCT__P.2__20_sub	SRR13615824	PRJNA596250	PSLC-10	PSLC-10_SSPC-3863	True	Phosphatidic acid phosphatase type 2/haloperoxidase domain-containing protein;Topoisom_I	UniRef50_A0A2E8K4C0	35.5	169.0	107.0	195.0	22.0	188.0	1392.0	488.0	656.0	5.6199999999999995e-24	107.0	85.6	12.1	Phosphatidic acid phosphatase type 2/haloperoxidase domain-containing protein	1.0	2026779.0	A0A2E8K4C0_9PLAN																																												1	['PF01028.23']	['Topoisom_I']	['2.3e-20']	['75.3']	0	[]	[]	[]	[]	0	[]	[]	[]	[]	[]	0	[]	[]	[]	[]
SRR13615824__k127_100016_1	prokaryotic	SRR13615824__CONCOCT__P.2__20_sub	SRR13615824	PRJNA596250	PSLC-10	PSLC-10_SSPC-3864	True	Uncharacterized protein	UniRef50_A0A933YKR4	49.5	91.0	46.0	113.0	1.0	91.0	206.0	1.0	91.0	5.76e-26	103.0	80.5	44.2	Uncharacterized protein	1.0	2026749.0	A0A933YKR4_9BACT																																												0	[]	[]	[]	[]	0	[]	[]	[]	[]	0	[]	[]	[]	[]	[]	0	[]	[]	[]	[]
SRR13615824__k127_100016_2	prokaryotic	SRR13615824__CONCOCT__P.2__20_sub	SRR13615824	PRJNA596250	PSLC-10	PSLC-10_SSPC-3865	True																																																															0	[]	[]	[]	[]	0	[]	[]	[]	[]	0	[]	[]	[]	[]	[]	0	[]	[]	[]	[]
SRR13615824__k127_321233_1	prokaryotic	SRR13615824__CONCOCT__P.2__20_sub	SRR13615824	PRJNA596250	PSLC-10	PSLC-10_SSPC-3866	True	B12-binding;B12-binding N-terminal domain-containing protein;B12-binding_2	UniRef50_A0A1W9TAR4	59.3	209.0	85.0	255.0	1.0	209.0	249.0	1.0	209.0	4.77e-84	259.0	82.0	83.9	B12-binding N-terminal domain-containing protein	45.0	1.0	A0A1W9TAR4_9BACT																																												2	['PF02310.22', 'PF02607.20']	['B12-binding', 'B12-binding_2']	['1.1e-09', '1.2e-06']	['40.8', '31.2']	0	[]	[]	[]	[]	0	[]	[]	[]	[]	[]	0	[]	[]	[]	[]
SRR13615824__k127_758392_1	prokaryotic	SRR13615824__CONCOCT__P.2__20_sub	SRR13615824	PRJNA596250	PSLC-10	PSLC-10_SSPC-3867	True	SprT-like domain-containing protein	UniRef50_A0A1F8SQA8	58.9	146.0	60.0	160.0	3.0	148.0	322.0	118.0	263.0	1.85e-58	192.0	91.3	45.3	SprT-like domain-containing protein	5.0	2.0	A0A1F8SQA8_9CHLR																																												0	[]	[]	[]	[]	0	[]	[]	[]	[]	0	[]	[]	[]	[]	[]	0	[]	[]	[]	[]
SRR13615824__k127_758392_2	prokaryotic	SRR13615824__CONCOCT__P.2__20_sub	SRR13615824	PRJNA596250	PSLC-10	PSLC-10_SSPC-3868	True																																																															0	[]	[]	[]	[]	0	[]	[]	[]	[]	0	[]	[]	[]	[]	[]	0	[]	[]	[]	[]
SRR13615824__k127_321516_1	prokaryotic	SRR13615824__CONCOCT__P.2__20_sub	SRR13615824	PRJNA596250	PSLC-10	PSLC-10_SSPC-3869	True																																																															0	[]	[]	[]	[]	0	[]	[]	[]	[]	0	[]	[]	[]	[]	[]	0	[]	[]	[]	[]
SRR13615824__k127_475713_4	prokaryotic	SRR13615824__CONCOCT__P.2__20_sub	SRR13615824	PRJNA596250	PSLC-10	PSLC-10_SSPC-387	True																																																															0	[]	[]	[]	[]	0	[]	[]	[]	[]	0	[]	[]	[]	[]	[]	0	[]	[]	[]	[]
SRR13615824__k127_537505_1	prokaryotic	SRR13615824__CONCOCT__P.2__20_sub	SRR13615824	PRJNA596250	PSLC-10	PSLC-10_SSPC-3870	True	3-hydroxyacyl-[acyl-carrier protein] dehydratase / trans-2-decenoyl-[acyl-carrier protein] isomerase [EC:4.2.1.59 5.3.3.14];Bifunctional 3-hydroxydecanoyl-ACP dehydratase/trans-2-decenoyl-ACP isomerase;FabA	UniRef50_A0A948GFP7	74.0	154.0	40.0	197.0	41.0	194.0	156.0	1.0	154.0	7.810000000000001e-85	255.0	78.2	98.7	Bifunctional 3-hydroxydecanoyl-ACP dehydratase/trans-2-decenoyl-ACP isomerase	3.0	2.0	A0A948GFP7_9PROT																														AEE20521.1|CE11	40.0	55.0	29.0	197.0	40.0	94.0	468.0	337.0	387.0	0.000325	46.6	27.9	10.9	1	['PF07977.16']	['FabA']	['4.5e-40']	['138.9']	0	[]	[]	[]	[]	0	[]	[]	[]	[]	[]	1	['K01716']	['3-hydroxyacyl-[acyl-carrier protein] dehydratase / trans-2-decenoyl-[acyl-carrier protein] isomerase [EC:4.2.1.59 5.3.3.14]']	[1.1e-56]	[193.8]
SRR13615824__k127_537505_2	prokaryotic	SRR13615824__CONCOCT__P.2__20_sub	SRR13615824	PRJNA596250	PSLC-10	PSLC-10_SSPC-3871	True	Uncharacterized protein	UniRef50_A0A1V5E129	60.7	112.0	44.0	112.0	1.0	112.0	137.0	1.0	112.0	1.09e-37	131.0	100.0	81.8	Uncharacterized protein	1.0	1811697.0	A0A1V5E129_9BACT																																												0	[]	[]	[]	[]	0	[]	[]	[]	[]	0	[]	[]	[]	[]	[]	0	[]	[]	[]	[]
SRR13615824__k127_537681_1	prokaryotic	SRR13615824__CONCOCT__P.2__20_sub	SRR13615824	PRJNA596250	PSLC-10	PSLC-10_SSPC-3872	True	Iron-sulfur cluster carrier protein;ParA	UniRef50_A0A3N5JVZ3	81.4	86.0	16.0	87.0	1.0	86.0	365.0	280.0	365.0	9.789999999999999e-42	147.0	98.9	23.6	Iron-sulfur cluster carrier protein	106.0	1.0	A0A3N5JVZ3_9BACT																																												1	['PF10609.12']	['ParA']	['4.6e-10']	['41.7']	0	[]	[]	[]	[]	0	[]	[]	[]	[]	[]	0	[]	[]	[]	[]
SRR13615824__k127_537681_2	prokaryotic	SRR13615824__CONCOCT__P.2__20_sub	SRR13615824	PRJNA596250	PSLC-10	PSLC-10_SSPC-3873	True	NIF system FeS cluster assembly NifU C-terminal domain-containing protein;NifU;toxin CptA	UniRef50_A0A1G0SID3	64.4	73.0	26.0	77.0	3.0	75.0	78.0	5.0	77.0	1.25e-27	102.0	94.8	93.6	NIF system FeS cluster assembly NifU C-terminal domain-containing protein	44.0	2.0	A0A1G0SID3_9BACT																																												1	['PF01106.20']	['NifU']	['2.6e-21']	['77.9']	0	[]	[]	[]	[]	0	[]	[]	[]	[]	[]	1	['K19168']	['toxin CptA']	[2.3e-09]	[39.9]
SRR13615824__k127_537681_3	prokaryotic	SRR13615824__CONCOCT__P.2__20_sub	SRR13615824	PRJNA596250	PSLC-10	PSLC-10_SSPC-3874	True	ABC_tran;ATP-binding cassette domain-containing protein	UniRef50_A0A7Y5GAW6	62.4	141.0	53.0	163.0	14.0	154.0	161.0	20.0	160.0	7.699999999999997e-54	175.0	86.5	87.6	ATP-binding cassette domain-containing protein	1.0	1869227.0	A0A7Y5GAW6_9BACT	BGC0000133|c1|60723-61406|-|AFI57021.1|QmnRs2|AFI57021.1	42.3	137.0	78.0	163.0	19.0	155.0	227.0	88.0	223.0	3.9899999999999997e-28	104.0	84.0	59.9	VFG035923(gb|WP_000621745)	43.0	86.0	48.0	163.0	53.0	138.0	209.0	113.0	197.0	3.09e-18	75.5	52.8	40.7	(aatC) ATP-binding protein AatC [Dispersin (VF0215) - Others (VFC0346)] [Escherichia coli O44:H18 042]	ALR09737.2|GH20	50.8	120.0	59.0	163.0	36.0	155.0	228.0	100.0	219.0	2.09e-30	115.0	73.6	52.6	1	['PF00005.30']	['ABC_tran']	['5.2e-12']	['48.8']	0	[]	[]	[]	[]	0	[]	[]	[]	[]	[]	0	[]	[]	[]	[]
SRR13615824__k127_537766_1	prokaryotic	SRR13615824__CONCOCT__P.2__20_sub	SRR13615824	PRJNA596250	PSLC-10	PSLC-10_SSPC-3875	True	Fibronectin type-III domain-containing protein (Fragment)	UniRef50_X1PKX9	48.3	60.0	31.0	165.0	43.0	102.0	188.0	19.0	78.0	1.9e-07	57.0	36.4	31.9	Fibronectin type-III domain-containing protein (Fragment)	1.0	412755.0	X1PKX9_9ZZZZ																																												0	[]	[]	[]	[]	0	[]	[]	[]	[]	0	[]	[]	[]	[]	[]	0	[]	[]	[]	[]
SRR13615824__k127_537766_2	prokaryotic	SRR13615824__CONCOCT__P.2__20_sub	SRR13615824	PRJNA596250	PSLC-10	PSLC-10_SSPC-3876	True																																																															0	[]	[]	[]	[]	0	[]	[]	[]	[]	0	[]	[]	[]	[]	[]	0	[]	[]	[]	[]
SRR13615824__k127_321866_1	prokaryotic	SRR13615824__CONCOCT__P.2__20_sub	SRR13615824	PRJNA596250	PSLC-10	PSLC-10_SSPC-3877	True	PD-(D/E)XK endonuclease-like domain-containing protein;PDDEXK_1	UniRef50_A0A091G4K2	84.1	635.0	100.0	634.0	1.0	634.0	813.0	19.0	653.0	0.0	1070.0	100.0	78.1	PD-(D/E)XK endonuclease-like domain-containing protein	27.0	1.0	A0A091G4K2_9BACT																																												1	['PF12705.10']	['PDDEXK_1']	['1.9e-07']	['33.7']	0	[]	[]	[]	[]	0	[]	[]	[]	[]	[]	0	[]	[]	[]	[]
SRR13615824__k127_321866_2	prokaryotic	SRR13615824__CONCOCT__P.2__20_sub	SRR13615824	PRJNA596250	PSLC-10	PSLC-10_SSPC-3878	True	Methyltransferase type 11 domain-containing protein	UniRef50_A0A355H3R7	64.5	121.0	43.0	129.0	1.0	121.0	229.0	1.0	121.0	1.1799999999999999e-48	163.0	93.8	52.8	Methyltransferase type 11 domain-containing protein	3.0	2.0	A0A355H3R7_9BACT																																												0	[]	[]	[]	[]	0	[]	[]	[]	[]	0	[]	[]	[]	[]	[]	0	[]	[]	[]	[]
SRR13615824__k127_759270_1	prokaryotic	SRR13615824__CONCOCT__P.2__20_sub	SRR13615824	PRJNA596250	PSLC-10	PSLC-10_SSPC-3879	True	ERF;ERF superfamily protein	UniRef50_A0A1G9NLL5	53.0	181.0	82.0	232.0	5.0	182.0	221.0	3.0	183.0	1.22e-48	167.0	76.7	81.9	ERF superfamily protein	7.0	186801.0	A0A1G9NLL5_9FIRM																																												1	['PF04404.15']	['ERF']	['1e-31']	['112.3']	0	[]	[]	[]	[]	0	[]	[]	[]	[]	[]	0	[]	[]	[]	[]
SRR13615824__k127_475713_5	prokaryotic	SRR13615824__CONCOCT__P.2__20_sub	SRR13615824	PRJNA596250	PSLC-10	PSLC-10_SSPC-388	True	Uncharacterized protein	UniRef50_A0A3N5NKW6	55.6	63.0	24.0	111.0	35.0	97.0	89.0	3.0	61.0	8.84e-15	72.0	56.8	66.3	Uncharacterized protein	2.0	122706.0	A0A3N5NKW6_UNCDE																																												0	[]	[]	[]	[]	0	[]	[]	[]	[]	0	[]	[]	[]	[]	[]	0	[]	[]	[]	[]
SRR13615824__k127_759270_2	prokaryotic	SRR13615824__CONCOCT__P.2__20_sub	SRR13615824	PRJNA596250	PSLC-10	PSLC-10_SSPC-3880	True																																																															0	[]	[]	[]	[]	0	[]	[]	[]	[]	0	[]	[]	[]	[]	[]	0	[]	[]	[]	[]
SRR13615824__k127_759270_3	prokaryotic	SRR13615824__CONCOCT__P.2__20_sub	SRR13615824	PRJNA596250	PSLC-10	PSLC-10_SSPC-3881	True																																																															0	[]	[]	[]	[]	0	[]	[]	[]	[]	0	[]	[]	[]	[]	[]	0	[]	[]	[]	[]
SRR13615824__k127_759270_4	prokaryotic	SRR13615824__CONCOCT__P.2__20_sub	SRR13615824	PRJNA596250	PSLC-10	PSLC-10_SSPC-3882	True																																																															0	[]	[]	[]	[]	0	[]	[]	[]	[]	0	[]	[]	[]	[]	[]	0	[]	[]	[]	[]
SRR13615824__k127_759355_1	prokaryotic	SRR13615824__CONCOCT__P.2__20_sub	SRR13615824	PRJNA596250	PSLC-10	PSLC-10_SSPC-3883	True	AAA_22;Type II secretory pathway, component ExeA	UniRef50_A5D2Y0	87.7	203.0	25.0	204.0	1.0	203.0	266.0	64.0	266.0	6.74e-129	371.0	99.5	76.3	Type II secretory pathway, component ExeA	24.0	131567.0	A5D2Y0_PELTS																																												1	['PF13401.9']	['AAA_22']	['1.1e-13']	['54.0']	0	[]	[]	[]	[]	0	[]	[]	[]	[]	[]	0	[]	[]	[]	[]
SRR13615824__k127_759355_2	prokaryotic	SRR13615824__CONCOCT__P.2__20_sub	SRR13615824	PRJNA596250	PSLC-10	PSLC-10_SSPC-3884	True																																																															0	[]	[]	[]	[]	0	[]	[]	[]	[]	0	[]	[]	[]	[]	[]	0	[]	[]	[]	[]
SRR13615824__k127_101278_1	prokaryotic	SRR13615824__CONCOCT__P.2__20_sub	SRR13615824	PRJNA596250	PSLC-10	PSLC-10_SSPC-3885	True	CarbopepD_reg_2;CarboxypepD_reg;Plug;TonB-dependent receptor plug domain-containing protein (Fragment)	UniRef50_A0A7X6PGX5	50.2	303.0	144.0	322.0	1.0	297.0	391.0	1.0	302.0	1.23e-80	258.0	92.2	77.2	TonB-dependent receptor plug domain-containing protein (Fragment)	1.0	2030927.0	A0A7X6PGX5_9BACT																																												3	['PF13715.9', 'PF13620.9', 'PF07715.18']	['CarbopepD_reg_2', 'CarboxypepD_reg', 'Plug']	['2.4e-20', '2.3e-13', '3.1e-13']	['74.7', '52.6', '52.6']	0	[]	[]	[]	[]	0	[]	[]	[]	[]	[]	0	[]	[]	[]	[]
SRR13615824__k127_322815_1	prokaryotic	SRR13615824__CONCOCT__P.2__20_sub	SRR13615824	PRJNA596250	PSLC-10	PSLC-10_SSPC-3886	True	Arg_tRNA_synt_N;Arginine--tRNA ligase (Fragment);arginyl-tRNA synthetase [EC:6.1.1.19];tRNA-synt_1d;tRNA-synt_1g	UniRef50_A0A973FXU2	77.0	379.0	87.0	379.0	1.0	379.0	385.0	5.0	383.0	1.6800000000000002e-217	607.0	100.0	98.4	Arginine--tRNA ligase (Fragment)	1.0	2052184.0	A0A973FXU2_9BACT																																												3	['PF03485.19', 'PF00750.22', 'PF09334.14']	['Arg_tRNA_synt_N', 'tRNA-synt_1d', 'tRNA-synt_1g']	['1.6e-21', '7.1e-21', '0.0046']	['79.0', '77.0', '18.2']	0	[]	[]	[]	[]	0	[]	[]	[]	[]	[]	1	['K01887']	['arginyl-tRNA synthetase [EC:6.1.1.19]']	[7e-87]	[295.2]
SRR13615824__k127_101740_1	prokaryotic	SRR13615824__CONCOCT__P.2__20_sub	SRR13615824	PRJNA596250	PSLC-10	PSLC-10_SSPC-3887	True																																																															0	[]	[]	[]	[]	0	[]	[]	[]	[]	0	[]	[]	[]	[]	[]	0	[]	[]	[]	[]
SRR13615824__k127_101740_2	prokaryotic	SRR13615824__CONCOCT__P.2__20_sub	SRR13615824	PRJNA596250	PSLC-10	PSLC-10_SSPC-3888	True	23S rRNA pseudouridine1911/1915/1917 synthase [EC:5.4.99.23];PseudoU_synth_2;Pseudouridine synthase;S4	UniRef50_A0A0J1FBS3	68.9	273.0	85.0	315.0	43.0	315.0	352.0	62.0	334.0	1.05e-132	389.0	86.7	77.6	Pseudouridine synthase	63.0	1.0	A0A0J1FBS3_9FIRM																																												2	['PF00849.25', 'PF01479.28']	['PseudoU_synth_2', 'S4']	['2.3e-33', '2.4e-05']	['117.9', '26.3']	0	[]	[]	[]	[]	0	[]	[]	[]	[]	[]	1	['K06180']	['23S rRNA pseudouridine1911/1915/1917 synthase [EC:5.4.99.23]']	[1.2e-117]	[396.4]
SRR13615824__k127_322928_1	prokaryotic	SRR13615824__CONCOCT__P.2__20_sub	SRR13615824	PRJNA596250	PSLC-10	PSLC-10_SSPC-3889	True	Glycos_transf_3;Glycosyl transferase family 3 domain-containing protein;anthranilate phosphoribosyltransferase [EC:2.4.2.18]	UniRef50_A0A2G9XEH4	60.0	110.0	44.0	113.0	1.0	110.0	126.0	16.0	125.0	7.369999999999997e-41	139.0	97.3	87.3	Glycosyl transferase family 3 domain-containing protein	1.0	1974101.0	A0A2G9XEH4_9BACT																																												1	['PF00591.24']	['Glycos_transf_3']	['7.7e-18']	['67.4']	0	[]	[]	[]	[]	0	[]	[]	[]	[]	[]	1	['K00766']	['anthranilate phosphoribosyltransferase [EC:2.4.2.18]']	[1.3000000000000001e-30]	[109.3]
SRR13615824__k127_475713_6	prokaryotic	SRR13615824__CONCOCT__P.2__20_sub	SRR13615824	PRJNA596250	PSLC-10	PSLC-10_SSPC-389	True																																																															0	[]	[]	[]	[]	0	[]	[]	[]	[]	0	[]	[]	[]	[]	[]	0	[]	[]	[]	[]
SRR13615824__k127_322928_2	prokaryotic	SRR13615824__CONCOCT__P.2__20_sub	SRR13615824	PRJNA596250	PSLC-10	PSLC-10_SSPC-3890	True	IGPS;indole-3-glycerol phosphate synthase [EC:4.1.1.48];indole-3-glycerol-phosphate synthase (Fragment)	UniRef50_A0A2N2F762	68.9	193.0	60.0	248.0	56.0	248.0	203.0	1.0	193.0	1.06e-82	253.0	77.8	95.1	indole-3-glycerol-phosphate synthase (Fragment)	1.0	2013759.0	A0A2N2F762_9DELT	BGC0001594|c1|34003-34866|+|APZ79569.1|FimI3|APZ79569.1	46.9	254.0	126.0	248.0	2.0	246.0	287.0	24.0	277.0	3.9200000000000003e-59	189.0	98.8	88.5																														1	['PF00218.24']	['IGPS']	['3.6e-83']	['281.0']	0	[]	[]	[]	[]	0	[]	[]	[]	[]	[]	1	['K01609']	['indole-3-glycerol phosphate synthase [EC:4.1.1.48]']	[4.5999999999999994e-105]	[354.5]
SRR13615824__k127_323138_1	prokaryotic	SRR13615824__CONCOCT__P.2__20_sub	SRR13615824	PRJNA596250	PSLC-10	PSLC-10_SSPC-3891	True																																																															0	[]	[]	[]	[]	0	[]	[]	[]	[]	0	[]	[]	[]	[]	[]	0	[]	[]	[]	[]
SRR13615824__k127_323138_2	prokaryotic	SRR13615824__CONCOCT__P.2__20_sub	SRR13615824	PRJNA596250	PSLC-10	PSLC-10_SSPC-3892	True																																																															0	[]	[]	[]	[]	0	[]	[]	[]	[]	0	[]	[]	[]	[]	[]	0	[]	[]	[]	[]
SRR13615824__k127_323252_1	prokaryotic	SRR13615824__CONCOCT__P.2__20_sub	SRR13615824	PRJNA596250	PSLC-10	PSLC-10_SSPC-3893	True	DUF362;DUF362 domain-containing protein	UniRef50_A0A946XCG3	65.6	314.0	108.0	315.0	1.0	314.0	393.0	60.0	373.0	1.13e-146	426.0	99.7	79.9	DUF362 domain-containing protein	1.0	2026735.0	A0A946XCG3_UNCDE																																												1	['PF04015.15']	['DUF362']	['2.4e-35']	['124.9']	0	[]	[]	[]	[]	0	[]	[]	[]	[]	[]	0	[]	[]	[]	[]
SRR13615824__k127_539498_1	prokaryotic	SRR13615824__CONCOCT__P.2__20_sub	SRR13615824	PRJNA596250	PSLC-10	PSLC-10_SSPC-3894	True	Rne/Rng family ribonuclease (Fragment)	UniRef50_A0A842ZPM1	69.1	68.0	21.0	84.0	1.0	68.0	406.0	1.0	68.0	8.8e-18	84.3	81.0	16.7	Rne/Rng family ribonuclease (Fragment)	2.0	131567.0	A0A842ZPM1_9ARCH																																												0	[]	[]	[]	[]	0	[]	[]	[]	[]	0	[]	[]	[]	[]	[]	0	[]	[]	[]	[]
SRR13615824__k127_539498_2	prokaryotic	SRR13615824__CONCOCT__P.2__20_sub	SRR13615824	PRJNA596250	PSLC-10	PSLC-10_SSPC-3895	True	L-threonylcarbamoyladenylate synthase [EC:2.7.7.87];Sua5_yciO_yrdC;Threonylcarbamoyl-AMP synthase	UniRef50_A0A1V6AQT9	81.3	192.0	36.0	195.0	2.0	193.0	269.0	77.0	268.0	2.9e-112	328.0	98.5	71.4	Threonylcarbamoyl-AMP synthase	6.0	2.0	A0A1V6AQT9_9DELT	BGC0001503|c1|85858-86478|-|ATV95656.1|tRNA_threonylcarbamoyl_adenosine_modification_protein|ATV95656.1	34.0	194.0	126.0	195.0	2.0	193.0	206.0	12.0	205.0	1.14e-41	140.0	98.5	94.2																														1	['PF01300.21']	['Sua5_yciO_yrdC']	['2.1e-52']	['179.6']	0	[]	[]	[]	[]	0	[]	[]	[]	[]	[]	1	['K07566']	['L-threonylcarbamoyladenylate synthase [EC:2.7.7.87]']	[5.9e-47]	[163.3]
SRR13615824__k127_539597_1	prokaryotic	SRR13615824__CONCOCT__P.2__20_sub	SRR13615824	PRJNA596250	PSLC-10	PSLC-10_SSPC-3896	True																																																															0	[]	[]	[]	[]	0	[]	[]	[]	[]	0	[]	[]	[]	[]	[]	0	[]	[]	[]	[]
SRR13615824__k127_539597_2	prokaryotic	SRR13615824__CONCOCT__P.2__20_sub	SRR13615824	PRJNA596250	PSLC-10	PSLC-10_SSPC-3897	True	Peptidase_M16_C;Protease 3	UniRef50_A0A1U9NM95	51.0	155.0	76.0	160.0	1.0	155.0	408.0	250.0	404.0	9.76e-46	162.0	96.9	38.0	Protease 3	49.0	1.0	A0A1U9NM95_9BACT																																												1	['PF05193.24']	['Peptidase_M16_C']	['9.6e-07']	['31.4']	0	[]	[]	[]	[]	0	[]	[]	[]	[]	[]	0	[]	[]	[]	[]
SRR13615824__k127_102527_1	prokaryotic	SRR13615824__CONCOCT__P.2__20_sub	SRR13615824	PRJNA596250	PSLC-10	PSLC-10_SSPC-3898	True	Lactamase_B;Metallo-beta-lactamase domain-containing protein	UniRef50_A0A2N2KQH5	59.6	272.0	110.0	273.0	1.0	272.0	325.0	1.0	272.0	1.28e-118	350.0	99.6	83.7	Metallo-beta-lactamase domain-containing protein	15.0	1.0	A0A2N2KQH5_9DELT																																												1	['PF00753.30']	['Lactamase_B']	['1.1e-22']	['83.4']	0	[]	[]	[]	[]	0	[]	[]	[]	[]	[]	0	[]	[]	[]	[]
SRR13615824__k127_323856_1	prokaryotic	SRR13615824__CONCOCT__P.2__20_sub	SRR13615824	PRJNA596250	PSLC-10	PSLC-10_SSPC-3899	True	ANAPC3;TPR_1;TPR_11;TPR_12;TPR_14;TPR_16;TPR_17;TPR_19;TPR_2;TPR_20;TPR_6;TPR_7;TPR_8;TPR_9;Tetratricopeptide repeat protein	UniRef50_A0A971ZNU8	46.5	71.0	38.0	275.0	204.0	274.0	568.0	321.0	391.0	4.48e-07	60.1	25.8	12.5	Tetratricopeptide repeat protein	1.0	2026735.0	A0A971ZNU8_UNCDE																																												14	['PF12895.10', 'PF00515.31', 'PF13414.9', 'PF13424.9', 'PF13428.9', 'PF13432.9', 'PF13431.9', 'PF14559.9', 'PF07719.20', 'PF14561.9', 'PF13174.9', 'PF13176.9', 'PF13181.9', 'PF13371.9']	['ANAPC3', 'TPR_1', 'TPR_11', 'TPR_12', 'TPR_14', 'TPR_16', 'TPR_17', 'TPR_19', 'TPR_2', 'TPR_20', 'TPR_6', 'TPR_7', 'TPR_8', 'TPR_9']	['8.2e-05', '5.6e-05', '0.0027', '0.00037', '0.02', '7.7e-05', '0.016', '6.4e-06', '9.1e-05', '0.0071', '0.081', '0.68', '0.00052', '0.065']	['25.1', '25.1', '19.7', '23.1', '18.0', '25.6', '17.8', '28.9', '24.6', '19.0', '15.9', '12.4', '22.3', '15.7']	0	[]	[]	[]	[]	0	[]	[]	[]	[]	[]	0	[]	[]	[]	[]
SRR13615824__k127_258801_1	prokaryotic	SRR13615824__CONCOCT__P.2__20_sub	SRR13615824	PRJNA596250	PSLC-10	PSLC-10_SSPC-39	False	AAA;AAA_2;AAA_5;ATP-dependent Clp protease ATP-binding subunit ClpX;ATP-dependent Clp protease ATP-binding subunit ClpX (Fragment);Mg_chelatase;Sigma54_activat;zf-C4_ClpX	UniRef50_A0A353T186	79.1	320.0	66.0	320.0	1.0	320.0	338.0	1.0	319.0	2.7799999999999997e-180	509.0	100.0	94.4	ATP-dependent Clp protease ATP-binding subunit ClpX (Fragment)	3.0	186802.0	A0A353T186_9FIRM	BGC0002390|c1|135569-140078|-|NP_001314933.1|uncharacterized_protein_LOC100382880|NP_001314933.1	32.4	105.0	58.0	320.0	112.0	214.0	811.0	248.0	341.0	0.000145	44.3	32.2	11.6																														6	['PF00004.32', 'PF07724.17', 'PF07728.17', 'PF01078.24', 'PF00158.29', 'PF06689.16']	['AAA', 'AAA_2', 'AAA_5', 'Mg_chelatase', 'Sigma54_activat', 'zf-C4_ClpX']	['1.4e-14', '4e-47', '8e-05', '0.006', '0.41', '8.1e-20']	['57.0', '162.9', '25.0', '18.4', '12.8', '72.8']	0	[]	[]	[]	[]	0	[]	[]	[]	[]	[]	1	['K03544']	['ATP-dependent Clp protease ATP-binding subunit ClpX']	[7e-150]	[502.9]
SRR13615824__k127_59983_2	prokaryotic	SRR13615824__CONCOCT__P.2__20_sub	SRR13615824	PRJNA596250	PSLC-10	PSLC-10_SSPC-39	True	AAA;AAA_2;AAA_5;ATP-dependent Clp protease ATP-binding subunit ClpX;ClpB_D2-small;Mg_chelatase	UniRef50_Q74C83	70.2	352.0	105.0	355.0	3.0	354.0	417.0	66.0	417.0	2.49e-176	503.0	99.2	84.4	ATP-dependent Clp protease ATP-binding subunit ClpX	1301.0	1.0	CLPX_GEOSL	BGC0002390|c1|135569-140078|-|NP_001314933.1|uncharacterized_protein_LOC100382880|NP_001314933.1	30.5	105.0	60.0	355.0	51.0	153.0	811.0	248.0	341.0	0.000716	42.4	29.0	11.6	VFG000079(gb|NP_463763)	23.2	340.0	190.0	355.0	6.0	328.0	820.0	501.0	786.0	1.76e-06	47.0	91.0	34.9	(clpC) endopeptidase Clp ATP-binding chain C [ClpC (VF0072) - Stress survival (VFC0282)] [Listeria monocytogenes EGD-e]															5	['PF00004.32', 'PF07724.17', 'PF07728.17', 'PF10431.12', 'PF01078.24']	['AAA', 'AAA_2', 'AAA_5', 'ClpB_D2-small', 'Mg_chelatase']	['9.9e-15', '1.5e-45', '3.4e-05', '6.1e-13', '0.0072']	['57.5', '157.7', '26.3', '50.9', '18.1']	0	[]	[]	[]	[]	0	[]	[]	[]	[]	[]	1	['K03544']	['ATP-dependent Clp protease ATP-binding subunit ClpX']	[4.2e-178]	[596.1]
SRR13615824__k127_694560_1	prokaryotic	SRR13615824__CONCOCT__P.2__20_sub	SRR13615824	PRJNA596250	PSLC-10	PSLC-10_SSPC-390	True	Gingipain domain-containing protein;Peptidase_C25	UniRef50_A0A6C2TZ30	42.5	351.0	144.0	347.0	5.0	346.0	1518.0	569.0	870.0	3.1199999999999997e-74	258.0	98.6	19.9	Gingipain domain-containing protein	1.0	2750659.0	A0A6C2TZ30_PONDE																																												1	['PF01364.21']	['Peptidase_C25']	['2.6e-30']	['108.3']	0	[]	[]	[]	[]	0	[]	[]	[]	[]	[]	0	[]	[]	[]	[]
SRR13615824__k127_102538_1	prokaryotic	SRR13615824__CONCOCT__P.2__20_sub	SRR13615824	PRJNA596250	PSLC-10	PSLC-10_SSPC-3900	True	hypothetical protein	UniRef50_UPI001C062DBA	50.7	209.0	96.0	206.0	1.0	205.0	220.0	1.0	206.0	6.35e-65	207.0	99.5	93.6	hypothetical protein	1.0	2772457.0	UPI001C062DBA																																												0	[]	[]	[]	[]	0	[]	[]	[]	[]	0	[]	[]	[]	[]	[]	0	[]	[]	[]	[]
SRR13615824__k127_102538_2	prokaryotic	SRR13615824__CONCOCT__P.2__20_sub	SRR13615824	PRJNA596250	PSLC-10	PSLC-10_SSPC-3901	True																																																															0	[]	[]	[]	[]	0	[]	[]	[]	[]	0	[]	[]	[]	[]	[]	0	[]	[]	[]	[]
SRR13615824__k127_102538_3	prokaryotic	SRR13615824__CONCOCT__P.2__20_sub	SRR13615824	PRJNA596250	PSLC-10	PSLC-10_SSPC-3902	True																																																															0	[]	[]	[]	[]	0	[]	[]	[]	[]	0	[]	[]	[]	[]	[]	0	[]	[]	[]	[]
SRR13615824__k127_539761_1	prokaryotic	SRR13615824__CONCOCT__P.2__20_sub	SRR13615824	PRJNA596250	PSLC-10	PSLC-10_SSPC-3903	True																																																															0	[]	[]	[]	[]	0	[]	[]	[]	[]	0	[]	[]	[]	[]	[]	0	[]	[]	[]	[]
SRR13615824__k127_539761_2	prokaryotic	SRR13615824__CONCOCT__P.2__20_sub	SRR13615824	PRJNA596250	PSLC-10	PSLC-10_SSPC-3904	True	Bacterial repeat domain-containing protein	UniRef50_A0A843A7Y9	99.4	354.0	2.0	355.0	1.0	354.0	570.0	217.0	570.0	1.01e-254	708.0	99.7	62.1	Bacterial repeat domain-containing protein	1.0	1906666.0	A0A843A7Y9_9ARCH																																												0	[]	[]	[]	[]	0	[]	[]	[]	[]	0	[]	[]	[]	[]	[]	0	[]	[]	[]	[]
SRR13615824__k127_102698_1	prokaryotic	SRR13615824__CONCOCT__P.2__20_sub	SRR13615824	PRJNA596250	PSLC-10	PSLC-10_SSPC-3905	True																																																															0	[]	[]	[]	[]	0	[]	[]	[]	[]	0	[]	[]	[]	[]	[]	0	[]	[]	[]	[]
SRR13615824__k127_324120_1	prokaryotic	SRR13615824__CONCOCT__P.2__20_sub	SRR13615824	PRJNA596250	PSLC-10	PSLC-10_SSPC-3906	True	Uncharacterized protein	UniRef50_V4FC64	63.8	116.0	42.0	117.0	1.0	116.0	116.0	1.0	116.0	5.1999999999999995e-40	137.0	99.1	100.0	Uncharacterized protein	6.0	1.0	V4FC64_9BACT																																												0	[]	[]	[]	[]	0	[]	[]	[]	[]	0	[]	[]	[]	[]	[]	0	[]	[]	[]	[]
SRR13615824__k127_324120_2	prokaryotic	SRR13615824__CONCOCT__P.2__20_sub	SRR13615824	PRJNA596250	PSLC-10	PSLC-10_SSPC-3907	True	Radical_SAM;Threonylcarbamoyladenosine tRNA methylthiotransferase MtaB;UPF0004;threonylcarbamoyladenosine tRNA methylthiotransferase MtaB [EC:2.8.4.5]	UniRef50_A0A1V5DIK7	69.2	312.0	95.0	320.0	9.0	320.0	454.0	23.0	333.0	2.32e-147	430.0	97.5	68.5	Threonylcarbamoyladenosine tRNA methylthiotransferase MtaB	23.0	2.0	A0A1V5DIK7_9BACT																																												2	['PF04055.24', 'PF00919.23']	['Radical_SAM', 'UPF0004']	['4.1e-18', '1.1e-21']	['68.7', '79.1']	0	[]	[]	[]	[]	0	[]	[]	[]	[]	[]	1	['K18707']	['threonylcarbamoyladenosine tRNA methylthiotransferase MtaB [EC:2.8.4.5]']	[6.6e-126]	[423.9]
SRR13615824__k127_761273_1	prokaryotic	SRR13615824__CONCOCT__P.2__20_sub	SRR13615824	PRJNA596250	PSLC-10	PSLC-10_SSPC-3908	True	Rod shape-determining protein MreD	UniRef50_A0A0M0BY40	66.1	168.0	52.0	163.0	1.0	163.0	194.0	1.0	168.0	2.02e-75	231.0	100.0	86.6	Rod shape-determining protein MreD	4.0	1783275.0	A0A0M0BY40_9ARCH																																												0	[]	[]	[]	[]	0	[]	[]	[]	[]	0	[]	[]	[]	[]	[]	0	[]	[]	[]	[]
SRR13615824__k127_761273_2	prokaryotic	SRR13615824__CONCOCT__P.2__20_sub	SRR13615824	PRJNA596250	PSLC-10	PSLC-10_SSPC-3909	True	Cation-transporting P-type ATPase (Fragment);Cation_ATPase_C	UniRef50_A0A550H2F9	66.7	150.0	39.0	151.0	1.0	149.0	368.0	229.0	368.0	1.5599999999999999e-52	178.0	98.7	38.0	Cation-transporting P-type ATPase (Fragment)	2.0	1783275.0	A0A550H2F9_9ARCH	BGC0000877|c1|38323-41112|+|ABX24506.1|ATPase_E1-E2_type|ABX24506.1	39.6	101.0	61.0	151.0	45.0	145.0	929.0	819.0	919.0	1.03e-14	70.9	66.9	10.9																														1	['PF00689.24']	['Cation_ATPase_C']	['1.2e-24']	['89.4']	0	[]	[]	[]	[]	0	[]	[]	[]	[]	[]	0	[]	[]	[]	[]
SRR13615824__k127_694872_1	prokaryotic	SRR13615824__CONCOCT__P.2__20_sub	SRR13615824	PRJNA596250	PSLC-10	PSLC-10_SSPC-391	True																																																															0	[]	[]	[]	[]	0	[]	[]	[]	[]	0	[]	[]	[]	[]	[]	0	[]	[]	[]	[]
SRR13615824__k127_761348_1	prokaryotic	SRR13615824__CONCOCT__P.2__20_sub	SRR13615824	PRJNA596250	PSLC-10	PSLC-10_SSPC-3910	True	TPR_1;TPR_14;TPR_16;TPR_6;Tetratricopeptide repeat protein	UniRef50_A0A966CJ26	47.6	145.0	76.0	170.0	25.0	169.0	212.0	68.0	212.0	7.82e-39	139.0	85.3	68.4	Tetratricopeptide repeat protein	13.0	2.0	A0A966CJ26_9BACT																																												4	['PF00515.31', 'PF13428.9', 'PF13432.9', 'PF13174.9']	['TPR_1', 'TPR_14', 'TPR_16', 'TPR_6']	['0.04', '6.9', '0.00076', '0.26']	['16.1', '10.1', '22.4', '14.4']	0	[]	[]	[]	[]	0	[]	[]	[]	[]	[]	0	[]	[]	[]	[]
SRR13615824__k127_324306_1	prokaryotic	SRR13615824__CONCOCT__P.2__20_sub	SRR13615824	PRJNA596250	PSLC-10	PSLC-10_SSPC-3911	True																																																															0	[]	[]	[]	[]	0	[]	[]	[]	[]	0	[]	[]	[]	[]	[]	0	[]	[]	[]	[]
SRR13615824__k127_324306_2	prokaryotic	SRR13615824__CONCOCT__P.2__20_sub	SRR13615824	PRJNA596250	PSLC-10	PSLC-10_SSPC-3912	True																																																															0	[]	[]	[]	[]	0	[]	[]	[]	[]	0	[]	[]	[]	[]	[]	0	[]	[]	[]	[]
SRR13615824__k127_324306_3	prokaryotic	SRR13615824__CONCOCT__P.2__20_sub	SRR13615824	PRJNA596250	PSLC-10	PSLC-10_SSPC-3913	True	HEPN domain-containing protein	UniRef50_A0A367Z3R4	34.1	129.0	79.0	134.0	2.0	130.0	129.0	3.0	125.0	1.16e-15	76.3	96.3	95.3	HEPN domain-containing protein	2.0	131567.0	A0A367Z3R4_9CHLR																																												0	[]	[]	[]	[]	0	[]	[]	[]	[]	0	[]	[]	[]	[]	[]	0	[]	[]	[]	[]
SRR13615824__k127_324306_4	prokaryotic	SRR13615824__CONCOCT__P.2__20_sub	SRR13615824	PRJNA596250	PSLC-10	PSLC-10_SSPC-3914	True	N6_N4_Mtase;site-specific DNA-methyltransferase (adenine-specific)	UniRef50_A0A518RK49	61.5	286.0	109.0	289.0	5.0	289.0	532.0	5.0	290.0	1.46e-127	381.0	98.6	53.8	site-specific DNA-methyltransferase (adenine-specific)	10.0	2.0	A0A518RK49_9SPHN																																												1	['PF01555.21']	['N6_N4_Mtase']	['1.7e-15']	['59.8']	0	[]	[]	[]	[]	0	[]	[]	[]	[]	[]	0	[]	[]	[]	[]
SRR13615824__k127_324316_1	prokaryotic	SRR13615824__CONCOCT__P.2__20_sub	SRR13615824	PRJNA596250	PSLC-10	PSLC-10_SSPC-3915	True	50S ribosomal protein L10;Ribosomal_L10;large subunit ribosomal protein L10	UniRef50_A0A847E7P7	80.7	114.0	22.0	114.0	1.0	114.0	174.0	1.0	114.0	1.34e-58	186.0	100.0	65.5	50S ribosomal protein L10	26.0	1.0	A0A847E7P7_9BACT	BGC0000610|c1|31080-31610|-|ACR48349.1|Nos7|ACR48349.1	49.1	114.0	57.0	114.0	1.0	114.0	176.0	1.0	113.0	2.99e-23	89.0	100.0	64.2																														1	['PF00466.23']	['Ribosomal_L10']	['3.8e-25']	['90.3']	0	[]	[]	[]	[]	0	[]	[]	[]	[]	[]	1	['K02864']	['large subunit ribosomal protein L10']	[2.1e-31]	[112.0]
SRR13615824__k127_324316_2	prokaryotic	SRR13615824__CONCOCT__P.2__20_sub	SRR13615824	PRJNA596250	PSLC-10	PSLC-10_SSPC-3916	True	Large ribosomal subunit protein uL1;Ribosomal_L1;large subunit ribosomal protein L1	UniRef50_Q748Y3	72.0	168.0	47.0	171.0	1.0	168.0	234.0	63.0	230.0	3.67e-82	250.0	98.2	71.8	Large ribosomal subunit protein uL1	1094.0	1.0	RL1_GEOSL	BGC0000610|c1|33821-34546|-|ACR48352.1|Nos10|ACR48352.1	54.9	164.0	74.0	171.0	1.0	164.0	241.0	63.0	226.0	2.2199999999999997e-61	190.0	95.9	68.0																														1	['PF00687.24']	['Ribosomal_L1']	['9.6e-42']	['145.4']	0	[]	[]	[]	[]	0	[]	[]	[]	[]	[]	1	['K02863']	['large subunit ribosomal protein L1']	[1.4e-73]	[250.8]
SRR13615824__k127_103117_1	prokaryotic	SRR13615824__CONCOCT__P.2__20_sub	SRR13615824	PRJNA596250	PSLC-10	PSLC-10_SSPC-3917	True	DDE_Tnp_1;Transposase IS4-like domain-containing protein;putative transposase	UniRef50_A0A7C1Z5L3	70.5	546.0	157.0	547.0	1.0	546.0	553.0	7.0	548.0	2.45e-290	806.0	99.8	98.0	Transposase IS4-like domain-containing protein	10.0	2.0	A0A7C1Z5L3_UNCDE																																												1	['PF01609.24']	['DDE_Tnp_1']	['4e-11']	['45.4']	0	[]	[]	[]	[]	0	[]	[]	[]	[]	[]	1	['K07495']	['putative transposase']	[1.4e-10]	[43.2]
SRR13615824__k127_103210_1	prokaryotic	SRR13615824__CONCOCT__P.2__20_sub	SRR13615824	PRJNA596250	PSLC-10	PSLC-10_SSPC-3918	True	Glycosyltransferase	UniRef50_A0A7X5VPK7	47.7	44.0	23.0	49.0	1.0	44.0	150.0	100.0	143.0	1.08e-07	52.8	89.8	29.3	Glycosyltransferase	2.0	2.0	A0A7X5VPK7_9BACT																														WCB96567.1|GT2	82.1	39.0	7.0	49.0	1.0	39.0	342.0	270.0	308.0	6.74e-15	71.2	79.6	11.4	0	[]	[]	[]	[]	0	[]	[]	[]	[]	0	[]	[]	[]	[]	[]	0	[]	[]	[]	[]
SRR13615824__k127_103210_2	prokaryotic	SRR13615824__CONCOCT__P.2__20_sub	SRR13615824	PRJNA596250	PSLC-10	PSLC-10_SSPC-3919	True	Class I SAM-dependent methyltransferase;MetW;Methyltransf_11;Methyltransf_12;Methyltransf_23;Methyltransf_25;Methyltransf_31	UniRef50_A0A836UI76	56.0	302.0	133.0	305.0	1.0	302.0	440.0	136.0	437.0	9.410000000000001e-117	351.0	99.0	68.6	Class I SAM-dependent methyltransferase	1.0	2099671.0	A0A836UI76_9BACT																														QQS99158.1|GT2	26.2	206.0	141.0	305.0	54.0	254.0	757.0	541.0	740.0	3.08e-09	63.9	65.9	26.4	6	['PF08241.15', 'PF08242.15', 'PF13489.9', 'PF13649.9', 'PF13847.9', 'PF07021.15']	['Methyltransf_11', 'Methyltransf_12', 'Methyltransf_23', 'Methyltransf_25', 'Methyltransf_31', 'MetW']	['1.2e-13', '2.2e-10', '2.9e-20', '2.7e-10', '3.8e-10', '0.00091']	['53.9', '43.6', '75.1', '43.1', '42.2', '21.3']	0	[]	[]	[]	[]	0	[]	[]	[]	[]	[]	0	[]	[]	[]	[]
SRR13615824__k127_694872_2	prokaryotic	SRR13615824__CONCOCT__P.2__20_sub	SRR13615824	PRJNA596250	PSLC-10	PSLC-10_SSPC-392	True																																																															0	[]	[]	[]	[]	0	[]	[]	[]	[]	0	[]	[]	[]	[]	[]	0	[]	[]	[]	[]
SRR13615824__k127_103210_3	prokaryotic	SRR13615824__CONCOCT__P.2__20_sub	SRR13615824	PRJNA596250	PSLC-10	PSLC-10_SSPC-3920	True																																																															0	[]	[]	[]	[]	0	[]	[]	[]	[]	0	[]	[]	[]	[]	[]	0	[]	[]	[]	[]
SRR13615824__k127_324678_1	prokaryotic	SRR13615824__CONCOCT__P.2__20_sub	SRR13615824	PRJNA596250	PSLC-10	PSLC-10_SSPC-3921	True	DUF664;DinB family protein;DinB_2	UniRef50_A0A347ZRT3	67.3	165.0	54.0	166.0	1.0	165.0	169.0	1.0	165.0	2.1e-77	235.0	99.4	97.6	DinB family protein	3.0	292625.0	A0A347ZRT3_9CHLR																																												2	['PF12867.10', 'PF04978.15']	['DinB_2', 'DUF664']	['1.3e-07', '1.3e-05']	['34.5', '28.1']	0	[]	[]	[]	[]	0	[]	[]	[]	[]	[]	0	[]	[]	[]	[]
SRR13615824__k127_761908_1	prokaryotic	SRR13615824__CONCOCT__P.2__20_sub	SRR13615824	PRJNA596250	PSLC-10	PSLC-10_SSPC-3922	True	MmeI_Mtase;SAM-dependent methyltransferase (Fragment)	UniRef50_A0A947JXL2	74.0	384.0	97.0	395.0	2.0	383.0	563.0	147.0	529.0	3.4999999999999996e-200	571.0	96.7	68.0	SAM-dependent methyltransferase (Fragment)	1.0	2052139.0	A0A947JXL2_9BACT																																												1	['PF20473.1']	['MmeI_Mtase']	['3.7e-09']	['38.5']	0	[]	[]	[]	[]	0	[]	[]	[]	[]	[]	0	[]	[]	[]	[]
SRR13615824__k127_324963_1	prokaryotic	SRR13615824__CONCOCT__P.2__20_sub	SRR13615824	PRJNA596250	PSLC-10	PSLC-10_SSPC-3923	True	Ribosome-binding factor A	UniRef50_A0A2N2KCM8	85.2	27.0	4.0	27.0	1.0	27.0	123.0	1.0	27.0	5.58e-07	49.3	100.0	22.0	Ribosome-binding factor A	8.0	2.0	A0A2N2KCM8_9DELT																																												0	[]	[]	[]	[]	0	[]	[]	[]	[]	0	[]	[]	[]	[]	[]	0	[]	[]	[]	[]
SRR13615824__k127_324963_2	prokaryotic	SRR13615824__CONCOCT__P.2__20_sub	SRR13615824	PRJNA596250	PSLC-10	PSLC-10_SSPC-3924	True	DUF503;DUF503 domain-containing protein;uncharacterized protein	UniRef50_A0A2N2GD18	84.7	111.0	17.0	113.0	1.0	111.0	111.0	1.0	111.0	1.7699999999999998e-61	191.0	98.2	100.0	DUF503 domain-containing protein	7.0	2.0	A0A2N2GD18_9DELT																																												1	['PF04456.15']	['DUF503']	['3e-23']	['83.8']	0	[]	[]	[]	[]	0	[]	[]	[]	[]	[]	1	['K09764']	['uncharacterized protein']	[8.800000000000001e-27]	[96.9]
SRR13615824__k127_324963_3	prokaryotic	SRR13615824__CONCOCT__P.2__20_sub	SRR13615824	PRJNA596250	PSLC-10	PSLC-10_SSPC-3925	True	IF-2;Translation initiation factor IF- 2 domain-containing protein (Fragment)	UniRef50_A0A0C1RK96	88.6	193.0	22.0	194.0	1.0	193.0	237.0	44.0	236.0	3.94e-114	332.0	99.5	81.4	Translation initiation factor IF- 2 domain-containing protein (Fragment)	5.0	1.0	A0A0C1RK96_9BACT																														AGL64345.2|GT2	52.9	189.0	89.0	194.0	1.0	189.0	858.0	667.0	855.0	1.3999999999999999e-61	210.0	97.4	22.0	1	['PF11987.11']	['IF-2']	['7.9e-30']	['105.6']	0	[]	[]	[]	[]	0	[]	[]	[]	[]	[]	0	[]	[]	[]	[]
SRR13615824__k127_325082_1	prokaryotic	SRR13615824__CONCOCT__P.2__20_sub	SRR13615824	PRJNA596250	PSLC-10	PSLC-10_SSPC-3926	True	Uncharacterized protein	UniRef50_A0A7X7YHZ4	27.5	389.0	259.0	398.0	20.0	395.0	973.0	262.0	640.0	5.7000000000000014e-34	143.0	94.5	39.0	Uncharacterized protein	1.0	2026778.0	A0A7X7YHZ4_9BACT																																												0	[]	[]	[]	[]	0	[]	[]	[]	[]	0	[]	[]	[]	[]	[]	0	[]	[]	[]	[]
SRR13615824__k127_325102_1	prokaryotic	SRR13615824__CONCOCT__P.2__20_sub	SRR13615824	PRJNA596250	PSLC-10	PSLC-10_SSPC-3927	True	DDE_5;Transposase (Fragment)	UniRef50_A0A356PFP2	90.6	170.0	16.0	216.0	1.0	170.0	196.0	27.0	196.0	2.83e-101	299.0	78.7	86.7	Transposase (Fragment)	1.0	157907.0	A0A356PFP2_9FIRM																																												1	['PF13546.9']	['DDE_5']	['1.3e-08']	['37.0']	0	[]	[]	[]	[]	0	[]	[]	[]	[]	[]	0	[]	[]	[]	[]
SRR13615824__k127_332861_2	prokaryotic	SRR13615824__CONCOCT__P.2__20_sub	SRR13615824	PRJNA596250	PSLC-10	PSLC-10_SSPC-3928	True	Branched-chain amino acid ABC transporter, periplasmic amino acid-binding protein, putative;Peripla_BP_6	UniRef50_B9M230	72.1	86.0	24.0	87.0	1.0	86.0	379.0	294.0	379.0	1.55e-39	142.0	98.9	22.7	Branched-chain amino acid ABC transporter, periplasmic amino acid-binding protein, putative	79.0	2.0	B9M230_GEODF																																												1	['PF13458.9']	['Peripla_BP_6']	['1.1e-08']	['37.6']	0	[]	[]	[]	[]	0	[]	[]	[]	[]	[]	0	[]	[]	[]	[]
SRR13615824__k127_769912_1	prokaryotic	SRR13615824__CONCOCT__P.2__20_sub	SRR13615824	PRJNA596250	PSLC-10	PSLC-10_SSPC-3929	True	FGGY_C;FGGY_N;L-ribulokinase [EC:2.7.1.16];Ribulokinase	UniRef50_B8E3E6	62.6	511.0	185.0	508.0	1.0	505.0	570.0	56.0	566.0	9.62e-232	656.0	99.4	89.6	Ribulokinase	222.0	1.0	B8E3E6_DICTD																																												2	['PF02782.19', 'PF00370.24']	['FGGY_C', 'FGGY_N']	['3.6e-36', '6.5e-11']	['127.3', '44.7']	0	[]	[]	[]	[]	0	[]	[]	[]	[]	[]	1	['K00853']	['L-ribulokinase [EC:2.7.1.16]']	[4.3e-208]	[695.5]
SRR13615824__k127_694872_3	prokaryotic	SRR13615824__CONCOCT__P.2__20_sub	SRR13615824	PRJNA596250	PSLC-10	PSLC-10_SSPC-393	True																																																															0	[]	[]	[]	[]	0	[]	[]	[]	[]	0	[]	[]	[]	[]	[]	0	[]	[]	[]	[]
SRR13615824__k127_332968_1	prokaryotic	SRR13615824__CONCOCT__P.2__20_sub	SRR13615824	PRJNA596250	PSLC-10	PSLC-10_SSPC-3930	True	OMP_b-brl_3;TonB-dependent receptor (Fragment);TonB_dep_Rec	UniRef50_A0A3N5JZ26	74.0	246.0	60.0	267.0	10.0	251.0	493.0	1.0	246.0	5.68e-130	385.0	90.6	49.9	TonB-dependent receptor (Fragment)	1.0	2026749.0	A0A3N5JZ26_9BACT																																												2	['PF14905.9', 'PF00593.27']	['OMP_b-brl_3', 'TonB_dep_Rec']	['4.6e-09', '7.7e-18']	['38.2', '68.0']	0	[]	[]	[]	[]	0	[]	[]	[]	[]	[]	0	[]	[]	[]	[]
SRR13615824__k127_770172_1	prokaryotic	SRR13615824__CONCOCT__P.2__20_sub	SRR13615824	PRJNA596250	PSLC-10	PSLC-10_SSPC-3931	True	NACHT domain-containing protein	UniRef50_A0A1W9IX28	68.1	285.0	89.0	284.0	1.0	283.0	923.0	351.0	635.0	3.85e-127	391.0	99.6	30.9	NACHT domain-containing protein	3.0	2.0	A0A1W9IX28_9BACT																																												0	[]	[]	[]	[]	0	[]	[]	[]	[]	0	[]	[]	[]	[]	[]	0	[]	[]	[]	[]
SRR13615824__k127_333238_1	prokaryotic	SRR13615824__CONCOCT__P.2__20_sub	SRR13615824	PRJNA596250	PSLC-10	PSLC-10_SSPC-3932	True	methionine--tRNA ligase;tRNA-synt_1;tRNA-synt_1e;tRNA-synt_1g	UniRef50_A0A0G0C8W5	49.1	212.0	108.0	213.0	1.0	212.0	317.0	106.0	317.0	2.42e-73	232.0	99.5	66.9	methionine--tRNA ligase	4.0	1794810.0	A0A0G0C8W5_9BACT																																												3	['PF00133.25', 'PF01406.22', 'PF09334.14']	['tRNA-synt_1', 'tRNA-synt_1e', 'tRNA-synt_1g']	['9.4e-10', '2.3e-06', '3.8e-32']	['39.8', '29.6', '113.9']	0	[]	[]	[]	[]	0	[]	[]	[]	[]	[]	0	[]	[]	[]	[]
SRR13615824__k127_333238_2	prokaryotic	SRR13615824__CONCOCT__P.2__20_sub	SRR13615824	PRJNA596250	PSLC-10	PSLC-10_SSPC-3933	True	Glycosyltransferase 2-like domain-containing protein (Fragment)	UniRef50_A0A0F9YXH6	60.9	110.0	43.0	126.0	1.0	110.0	132.0	2.0	111.0	1.72e-46	154.0	87.3	83.3	Glycosyltransferase 2-like domain-containing protein (Fragment)	2.0	1752722.0	A0A0F9YXH6_9BACT																																												0	[]	[]	[]	[]	0	[]	[]	[]	[]	0	[]	[]	[]	[]	[]	0	[]	[]	[]	[]
SRR13615824__k127_112442_2	prokaryotic	SRR13615824__CONCOCT__P.2__20_sub	SRR13615824	PRJNA596250	PSLC-10	PSLC-10_SSPC-3934	True	2-Hacid_dh_C;ACT;D-3-phosphoglycerate dehydrogenase / 2-oxoglutarate reductase [EC:1.1.1.95 1.1.1.399];PGDH_inter;Phosphoglycerate dehydrogenase	UniRef50_A0A842ZIS6	100.0	367.0	0.0	413.0	46.0	412.0	367.0	1.0	367.0	7.8899999999999985e-255	702.0	88.9	100.0	Phosphoglycerate dehydrogenase	1.0	2026714.0	A0A842ZIS6_9ARCH	BGC0002297|c1|1021-2031|-|QCQ67873.1|O-methyltransferase|QCQ67873.1	46.6	161.0	83.0	413.0	27.0	184.0	336.0	156.0	316.0	9.93e-35	132.0	38.3	47.9																USP80239.1|AA3_2	27.0	178.0	114.0	413.0	26.0	198.0	1896.0	160.0	326.0	5.36e-08	61.6	41.9	8.8	3	['PF02826.22', 'PF01842.28', 'PF19304.2']	['2-Hacid_dh_C', 'ACT', 'PGDH_inter']	['1.1e-57', '2.4e-10', '2.6e-37']	['196.7', '42.4', '129.9']	0	[]	[]	[]	[]	0	[]	[]	[]	[]	[]	1	['K00058']	['D-3-phosphoglycerate dehydrogenase / 2-oxoglutarate reductase [EC:1.1.1.95 1.1.1.399]']	[3.8e-105]	[355.2]
SRR13615824__k127_770591_1	prokaryotic	SRR13615824__CONCOCT__P.2__20_sub	SRR13615824	PRJNA596250	PSLC-10	PSLC-10_SSPC-3935	True	B12-binding domain-containing protein (Fragment)	UniRef50_X1H988	65.7	271.0	89.0	315.0	1.0	271.0	268.0	2.0	268.0	1.1300000000000001e-133	388.0	86.0	99.6	B12-binding domain-containing protein (Fragment)	8.0	1.0	X1H988_9ZZZZ																																												0	[]	[]	[]	[]	0	[]	[]	[]	[]	0	[]	[]	[]	[]	[]	0	[]	[]	[]	[]
SRR13615824__k127_549490_1	prokaryotic	SRR13615824__CONCOCT__P.2__20_sub	SRR13615824	PRJNA596250	PSLC-10	PSLC-10_SSPC-3936	True	Uncharacterized protein	UniRef50_A0A6N7A9W5	64.2	53.0	19.0	54.0	2.0	54.0	125.0	3.0	55.0	4.38e-16	73.9	98.1	42.4	Uncharacterized protein	1.0	2024896.0	A0A6N7A9W5_9CHLR																																												0	[]	[]	[]	[]	0	[]	[]	[]	[]	0	[]	[]	[]	[]	[]	0	[]	[]	[]	[]
SRR13615824__k127_549490_2	prokaryotic	SRR13615824__CONCOCT__P.2__20_sub	SRR13615824	PRJNA596250	PSLC-10	PSLC-10_SSPC-3937	True	O-antigen polymerase	UniRef50_A0A1G0RRG1	49.8	233.0	116.0	254.0	1.0	232.0	469.0	230.0	462.0	1.0700000000000001e-59	203.0	91.3	49.7	O-antigen polymerase	1.0	1798432.0	A0A1G0RRG1_9BACT																																												0	[]	[]	[]	[]	0	[]	[]	[]	[]	0	[]	[]	[]	[]	[]	0	[]	[]	[]	[]
SRR13615824__k127_549490_3	prokaryotic	SRR13615824__CONCOCT__P.2__20_sub	SRR13615824	PRJNA596250	PSLC-10	PSLC-10_SSPC-3938	True																																																															0	[]	[]	[]	[]	0	[]	[]	[]	[]	0	[]	[]	[]	[]	[]	0	[]	[]	[]	[]
SRR13615824__k127_333595_1	prokaryotic	SRR13615824__CONCOCT__P.2__20_sub	SRR13615824	PRJNA596250	PSLC-10	PSLC-10_SSPC-3939	True	Terminase	UniRef50_A0A6M3IT39	33.9	168.0	106.0	189.0	9.0	176.0	190.0	18.0	180.0	5.2600000000000004e-21	93.6	88.9	85.8	Terminase	1.0	1070528.0	A0A6M3IT39_9ZZZZ																																												0	[]	[]	[]	[]	0	[]	[]	[]	[]	0	[]	[]	[]	[]	[]	0	[]	[]	[]	[]
SRR13615824__k127_35807_1	prokaryotic	SRR13615824__CONCOCT__P.2__20_sub	SRR13615824	PRJNA596250	PSLC-10	PSLC-10_SSPC-394	True	Conjugal transfer protein TrbL;DUF6102	UniRef50_D9RAM6	60.3	156.0	62.0	157.0	1.0	156.0	280.0	1.0	156.0	5.85e-63	202.0	99.4	55.7	Conjugal transfer protein TrbL	24.0	1239.0	D9RAM6_LACSW																																												1	['PF19597.2']	['DUF6102']	['1.6e-71']	['243.8']	0	[]	[]	[]	[]	0	[]	[]	[]	[]	[]	0	[]	[]	[]	[]
SRR13615824__k127_333595_2	prokaryotic	SRR13615824__CONCOCT__P.2__20_sub	SRR13615824	PRJNA596250	PSLC-10	PSLC-10_SSPC-3940	True	Tail tubular protein	UniRef50_A0A6M3J482	44.8	154.0	81.0	154.0	1.0	154.0	308.0	1.0	150.0	6.8100000000000005e-31	120.0	100.0	48.7	Tail tubular protein	1.0	1070528.0	A0A6M3J482_9ZZZZ																																												0	[]	[]	[]	[]	0	[]	[]	[]	[]	0	[]	[]	[]	[]	[]	0	[]	[]	[]	[]
SRR13615824__k127_333693_1	prokaryotic	SRR13615824__CONCOCT__P.2__20_sub	SRR13615824	PRJNA596250	PSLC-10	PSLC-10_SSPC-3941	True	Trm112p;UPF0434 protein TOL2_C16160;uncharacterized protein	UniRef50_K0NIW7	56.4	55.0	24.0	57.0	1.0	55.0	55.0	1.0	55.0	6.08e-19	79.3	96.5	100.0	UPF0434 protein TOL2_C16160	44.0	1.0	K0NIW7_DESTT																																												1	['PF03966.19']	['Trm112p']	['3e-05']	['26.9']	0	[]	[]	[]	[]	0	[]	[]	[]	[]	[]	1	['K09791']	['uncharacterized protein']	[1.6e-17]	[66.0]
SRR13615824__k127_333693_2	prokaryotic	SRR13615824__CONCOCT__P.2__20_sub	SRR13615824	PRJNA596250	PSLC-10	PSLC-10_SSPC-3942	True	Glyco_transf_9;Lipopolysaccharide heptosyltransferase II	UniRef50_A0A972P6D2	59.5	291.0	118.0	297.0	1.0	291.0	349.0	51.0	341.0	1.1e-114	342.0	98.0	83.4	Lipopolysaccharide heptosyltransferase II	1.0	2052184.0	A0A972P6D2_9BACT	BGC0000780|c1|19082-20137|-|BAG50471.1|ADP-heptose-LPS_heptosyltransferase_II|BAG50471.1	23.8	273.0	189.0	297.0	34.0	291.0	351.0	74.0	342.0	2.27e-18	84.7	86.9	76.6	VFG013276(gb|WP_010868969)	29.3	229.0	150.0	297.0	34.0	257.0	347.0	78.0	299.0	1.3500000000000002e-26	104.0	75.4	64.0	(opsX/rfaC) heptosyltransferase I [LOS (VF0044) - Immune modulation (VFC0258)] [Haemophilus influenzae Rd KW20]	QBH13806.1|GT9	43.0	298.0	163.0	297.0	1.0	293.0	349.0	51.0	346.0	6.25e-74	235.0	98.7	84.8	1	['PF01075.20']	['Glyco_transf_9']	['1.4e-49']	['171.1']	0	[]	[]	[]	[]	0	[]	[]	[]	[]	[]	0	[]	[]	[]	[]
SRR13615824__k127_112801_1	prokaryotic	SRR13615824__CONCOCT__P.2__20_sub	SRR13615824	PRJNA596250	PSLC-10	PSLC-10_SSPC-3943	True	Uncharacterized protein (Fragment)	UniRef50_A0A842ZJH1	100.0	153.0	0.0	153.0	1.0	153.0	153.0	1.0	153.0	1.8000000000000001e-103	300.0	100.0	100.0	Uncharacterized protein (Fragment)	1.0	2026714.0	A0A842ZJH1_9ARCH																																												0	[]	[]	[]	[]	0	[]	[]	[]	[]	0	[]	[]	[]	[]	[]	0	[]	[]	[]	[]
SRR13615824__k127_112801_2	prokaryotic	SRR13615824__CONCOCT__P.2__20_sub	SRR13615824	PRJNA596250	PSLC-10	PSLC-10_SSPC-3944	True	Fibronectin type-III domain-containing protein (Fragment)	UniRef50_A0A842ZJ95	96.2	105.0	4.0	105.0	1.0	105.0	403.0	17.0	121.0	1.69e-58	192.0	100.0	26.1	Fibronectin type-III domain-containing protein (Fragment)	1.0	2026714.0	A0A842ZJ95_9ARCH																																												0	[]	[]	[]	[]	0	[]	[]	[]	[]	0	[]	[]	[]	[]	[]	0	[]	[]	[]	[]
SRR13615824__k127_333819_1	prokaryotic	SRR13615824__CONCOCT__P.2__20_sub	SRR13615824	PRJNA596250	PSLC-10	PSLC-10_SSPC-3945	True	Bacterial repeat domain-containing protein	UniRef50_A0A843A7Y9	34.1	264.0	159.0	304.0	44.0	303.0	570.0	318.0	570.0	5.05e-30	127.0	85.5	44.4	Bacterial repeat domain-containing protein	1.0	1906666.0	A0A843A7Y9_9ARCH																																												0	[]	[]	[]	[]	0	[]	[]	[]	[]	0	[]	[]	[]	[]	[]	0	[]	[]	[]	[]
SRR13615824__k127_112936_1	prokaryotic	SRR13615824__CONCOCT__P.2__20_sub	SRR13615824	PRJNA596250	PSLC-10	PSLC-10_SSPC-3946	True	CPSase_L_D2;CPSase_L_D3;carbamoyl-phosphate synthase (glutamine-hydrolyzing) (Fragment)	UniRef50_A0A3B8HD45	65.7	411.0	139.0	409.0	1.0	409.0	626.0	153.0	563.0	2.72e-181	526.0	100.0	65.7	carbamoyl-phosphate synthase (glutamine-hydrolyzing) (Fragment)	3.0	2.0	A0A3B8HD45_9BACT	BGC0000982|c1|10860-14087|+|AAW03322.1|hypothetical_protein|AAW03322.1	56.5	414.0	174.0	409.0	2.0	409.0	1075.0	384.0	797.0	1.34e-154	464.0	99.8	38.5	VFG047708(gb|WP_003022611)	51.3	427.0	187.0	409.0	2.0	407.0	1094.0	384.0	810.0	3.87e-128	393.0	99.3	39.0	(carB) carbamoyl phosphate synthase large subunit [Pyrimidine biosynthesis (VF0558) - Nutritional/Metabolic factor (VFC0272)] [Francisella tularensis subsp. tularensis SCHU S4]															2	['PF02786.20', 'PF02787.22']	['CPSase_L_D2', 'CPSase_L_D3']	['2.6e-17', '3.6e-27']	['65.4', '96.5']	0	[]	[]	[]	[]	0	[]	[]	[]	[]	[]	0	[]	[]	[]	[]
SRR13615824__k127_334065_1	prokaryotic	SRR13615824__CONCOCT__P.2__20_sub	SRR13615824	PRJNA596250	PSLC-10	PSLC-10_SSPC-3947	True																																																															0	[]	[]	[]	[]	0	[]	[]	[]	[]	0	[]	[]	[]	[]	[]	0	[]	[]	[]	[]
SRR13615824__k127_113110_1	prokaryotic	SRR13615824__CONCOCT__P.2__20_sub	SRR13615824	PRJNA596250	PSLC-10	PSLC-10_SSPC-3948	True	UTP--glucose-1-phosphate uridylyltransferase (Fragment)	UniRef50_A0A3D5HAM0	49.6	113.0	57.0	113.0	1.0	113.0	374.0	1.0	113.0	1.06e-28	114.0	100.0	30.2	UTP--glucose-1-phosphate uridylyltransferase (Fragment)	5.0	131567.0	A0A3D5HAM0_9BACT																																												0	[]	[]	[]	[]	0	[]	[]	[]	[]	0	[]	[]	[]	[]	[]	0	[]	[]	[]	[]
SRR13615824__k127_113110_2	prokaryotic	SRR13615824__CONCOCT__P.2__20_sub	SRR13615824	PRJNA596250	PSLC-10	PSLC-10_SSPC-3949	True	NTP_transferase;UTP--glucose-1-phosphate uridylyltransferase	UniRef50_A0A1V6CQ73	53.5	282.0	130.0	285.0	1.0	281.0	303.0	20.0	301.0	3.14e-100	303.0	98.6	93.1	UTP--glucose-1-phosphate uridylyltransferase	3.0	976.0	A0A1V6CQ73_9BACT	BGC0000262|c1|43541-44608|+|AHW57786.1|PgaG|AHW57786.1	28.7	108.0	71.0	285.0	5.0	106.0	355.0	2.0	109.0	2.61e-05	45.8	35.8	30.4																														1	['PF00483.26']	['NTP_transferase']	['6.1e-09']	['38.2']	0	[]	[]	[]	[]	0	[]	[]	[]	[]	[]	0	[]	[]	[]	[]
SRR13615824__k127_35807_2	prokaryotic	SRR13615824__CONCOCT__P.2__20_sub	SRR13615824	PRJNA596250	PSLC-10	PSLC-10_SSPC-395	True	DUF6133;Uncharacterized protein	UniRef50_A0A0F2J7Z6	97.4	76.0	2.0	77.0	1.0	76.0	76.0	1.0	76.0	1.2799999999999994e-40	135.0	98.7	100.0	Uncharacterized protein	4.0	1239.0	A0A0F2J7Z6_9FIRM																																												1	['PF19629.2']	['DUF6133']	['4.8e-21']	['76.8']	0	[]	[]	[]	[]	0	[]	[]	[]	[]	[]	0	[]	[]	[]	[]
SRR13615824__k127_771254_1	prokaryotic	SRR13615824__CONCOCT__P.2__20_sub	SRR13615824	PRJNA596250	PSLC-10	PSLC-10_SSPC-3950	True	PD40;WD40 repeat domain-containing protein	UniRef50_A0A948ZQA0	52.2	337.0	159.0	343.0	6.0	341.0	343.0	7.0	342.0	2.3900000000000002e-129	381.0	98.0	98.0	WD40 repeat domain-containing protein	4.0	2.0	A0A948ZQA0_9PROT																																												1	['PF07676.15']	['PD40']	['0.007']	['18.7']	0	[]	[]	[]	[]	0	[]	[]	[]	[]	[]	0	[]	[]	[]	[]
SRR13615824__k127_771254_2	prokaryotic	SRR13615824__CONCOCT__P.2__20_sub	SRR13615824	PRJNA596250	PSLC-10	PSLC-10_SSPC-3951	True																																																															0	[]	[]	[]	[]	0	[]	[]	[]	[]	0	[]	[]	[]	[]	[]	0	[]	[]	[]	[]
SRR13615824__k127_113293_1	prokaryotic	SRR13615824__CONCOCT__P.2__20_sub	SRR13615824	PRJNA596250	PSLC-10	PSLC-10_SSPC-3952	True	PpiC domain-containing protein;SurA_N_2;SurA_N_3	UniRef50_A0A091FES6	70.9	103.0	30.0	104.0	1.0	103.0	531.0	1.0	103.0	3.17e-37	139.0	99.0	19.4	PpiC domain-containing protein	32.0	1.0	A0A091FES6_9BACT																																												2	['PF13623.9', 'PF13624.9']	['SurA_N_2', 'SurA_N_3']	['1e-14', '5.6e-22']	['57.1', '80.7']	0	[]	[]	[]	[]	0	[]	[]	[]	[]	[]	0	[]	[]	[]	[]
SRR13615824__k127_113293_2	prokaryotic	SRR13615824__CONCOCT__P.2__20_sub	SRR13615824	PRJNA596250	PSLC-10	PSLC-10_SSPC-3953	True	Actin;Cell shape-determining protein MreB;FtsA;HSP70;MreB_Mbl;rod shape-determining protein MreB and related proteins	UniRef50_A0A2H5ZJY8	69.8	344.0	104.0	346.0	1.0	344.0	426.0	83.0	426.0	4.3299999999999995e-172	493.0	99.4	80.8	Cell shape-determining protein MreB	278.0	1.0	A0A2H5ZJY8_9BACT	BGC0000597|c1|9806-10846|+|SSTG_RS06170|rod_shape-determining_protein|WP_009188440.1	35.6	323.0	200.0	346.0	15.0	333.0	346.0	14.0	332.0	1.98e-62	203.0	92.2	92.2																														4	['PF00022.22', 'PF14450.9', 'PF00012.23', 'PF06723.16']	['Actin', 'FtsA', 'HSP70', 'MreB_Mbl']	['6e-10', '3e-08', '2.4e-10', '2.8e-146']	['40.7', '36.4', '41.7', '488.9']	0	[]	[]	[]	[]	0	[]	[]	[]	[]	[]	1	['K03569']	['rod shape-determining protein MreB and related proteins']	[2.3000000000000003e-168]	[562.8]
SRR13615824__k127_113293_3	prokaryotic	SRR13615824__CONCOCT__P.2__20_sub	SRR13615824	PRJNA596250	PSLC-10	PSLC-10_SSPC-3954	True	S1 motif domain-containing protein;rod shape-determining protein MreC	UniRef50_A0A2N2FR40	55.6	153.0	68.0	156.0	3.0	155.0	409.0	2.0	154.0	9.29e-49	169.0	98.1	37.4	S1 motif domain-containing protein	1.0	2013757.0	A0A2N2FR40_9DELT																																												0	[]	[]	[]	[]	0	[]	[]	[]	[]	0	[]	[]	[]	[]	[]	1	['K03570']	['rod shape-determining protein MreC']	[4.5000000000000003e-23]	[84.5]
SRR13615824__k127_113378_1	prokaryotic	SRR13615824__CONCOCT__P.2__20_sub	SRR13615824	PRJNA596250	PSLC-10	PSLC-10_SSPC-3955	True	Stage 0 sporulation protein A homolog	UniRef50_L0F7H9	80.0	45.0	9.0	45.0	1.0	45.0	229.0	1.0	45.0	3.16e-16	76.3	100.0	19.7	Stage 0 sporulation protein A homolog	345.0	1.0	L0F7H9_DESDL	BGC0000260|c1|29529-30287|-|ABB69091.1|hypothetical_protein|ABB69091.1	41.7	36.0	21.0	45.0	2.0	37.0	252.0	13.0	48.0	6.69e-05	38.1	80.0	14.3																														0	[]	[]	[]	[]	0	[]	[]	[]	[]	0	[]	[]	[]	[]	[]	0	[]	[]	[]	[]
SRR13615824__k127_113378_2	prokaryotic	SRR13615824__CONCOCT__P.2__20_sub	SRR13615824	PRJNA596250	PSLC-10	PSLC-10_SSPC-3956	True	Cytochrome c biogenesis protein;DsbD;DsbD_2;cytochrome c-type biogenesis protein	UniRef50_G7WF94	80.3	299.0	59.0	305.0	5.0	303.0	371.0	73.0	371.0	1.59e-162	464.0	98.0	80.6	Cytochrome c biogenesis protein	22.0	186802.0	G7WF94_DESOD																																												2	['PF02683.18', 'PF13386.9']	['DsbD', 'DsbD_2']	['5.7e-45', '1.3e-12']	['156.2', '50.5']	0	[]	[]	[]	[]	0	[]	[]	[]	[]	[]	1	['K06196']	['cytochrome c-type biogenesis protein']	[2.6e-63]	[217.0]
SRR13615824__k127_771479_1	prokaryotic	SRR13615824__CONCOCT__P.2__20_sub	SRR13615824	PRJNA596250	PSLC-10	PSLC-10_SSPC-3957	True	2-ketoisovalerate ferredoxin oxidoreductase;TPP_enzyme_C;pyruvate ferredoxin oxidoreductase beta subunit [EC:1.2.7.1]	UniRef50_A0A532TEB3	57.2	271.0	114.0	280.0	1.0	270.0	299.0	26.0	295.0	5.32e-94	287.0	96.4	90.3	2-ketoisovalerate ferredoxin oxidoreductase	29.0	1.0	A0A532TEB3_9ARCH																																												1	['PF02775.24']	['TPP_enzyme_C']	['1.5e-22']	['82.4']	0	[]	[]	[]	[]	0	[]	[]	[]	[]	[]	1	['K00170']	['pyruvate ferredoxin oxidoreductase beta subunit [EC:1.2.7.1]']	[5.8e-103]	[346.8]
SRR13615824__k127_771479_2	prokaryotic	SRR13615824__CONCOCT__P.2__20_sub	SRR13615824	PRJNA596250	PSLC-10	PSLC-10_SSPC-3958	True	3-deoxy-D-manno-octulosonic acid transferase;3-deoxy-D-manno-octulosonic-acid transferase [EC:2.4.99.12 2.4.99.13 2.4.99.14 2.4.99.15];Glyco_trans_1_2	UniRef50_A0A2N2GD49	71.9	224.0	63.0	225.0	1.0	224.0	464.0	240.0	463.0	1.09e-108	328.0	99.6	48.3	3-deoxy-D-manno-octulosonic acid transferase	29.0	1.0	A0A2N2GD49_9DELT	BGC0000776|c1|1-1278|-|CAD19780.2|KDO_transferase|CAD19780.2	32.1	224.0	145.0	225.0	2.0	224.0	425.0	203.0	420.0	1.8000000000000004e-29	114.0	99.1	51.3	VFG000330(gb|WP_005694491)	30.6	229.0	143.0	225.0	2.0	224.0	427.0	205.0	423.0	4.61e-29	110.0	99.1	51.3	(kdtA) 3-deoxy-d-manno-octulosonic-acid transferase [LOS (VF0044) - Immune modulation (VFC0258)] [Haemophilus influenzae Rd KW20]	AFM23867.1|GT30	45.0	220.0	119.0	225.0	2.0	220.0	439.0	209.0	427.0	6.12e-57	191.0	97.3	49.9	1	['PF13524.9']	['Glyco_trans_1_2']	['0.00057']	['22.6']	0	[]	[]	[]	[]	0	[]	[]	[]	[]	[]	1	['K02527']	['3-deoxy-D-manno-octulosonic-acid transferase [EC:2.4.99.12 2.4.99.13 2.4.99.14 2.4.99.15]']	[1.1999999999999999e-61]	[211.4]
SRR13615824__k127_113476_1	prokaryotic	SRR13615824__CONCOCT__P.2__20_sub	SRR13615824	PRJNA596250	PSLC-10	PSLC-10_SSPC-3959	True	DegT_DnrJ_EryC1;L-glutamine:2-deoxy-scyllo-inosose aminotransferase	UniRef50_A0A1V6APQ0	80.8	255.0	49.0	258.0	3.0	257.0	400.0	146.0	400.0	7.22e-146	421.0	98.8	63.8	L-glutamine:2-deoxy-scyllo-inosose aminotransferase	32.0	1.0	A0A1V6APQ0_9DELT	BGC0000724|c1|11611-12843|+|SGR_5923|putative_L-alanine:N-amidino-3-keto-scyllo-inosamine_aminotransferase|BAG22752.1	29.4	235.0	159.0	258.0	2.0	236.0	410.0	146.0	373.0	4.41e-25	103.0	91.1	55.6	VFG037927(gb|WP_000470518)	34.0	147.0	89.0	258.0	2.0	140.0	386.0	146.0	292.0	3.52e-19	83.2	53.9	38.1	(pseC) UDP-4-amino-4, 6-dideoxy-N-acetyl-beta-L-altrosamine transaminase [Capsule (VF0465) - Immune modulation (VFC0258)] [Acinetobacter baumannii ACICU]	ANG62492.1|GT2	35.0	123.0	70.0	258.0	1.0	113.0	772.0	144.0	266.0	9.19e-13	73.6	43.8	15.9	1	['PF01041.20']	['DegT_DnrJ_EryC1']	['5.9e-39']	['136.7']	0	[]	[]	[]	[]	0	[]	[]	[]	[]	[]	0	[]	[]	[]	[]
SRR13615824__k127_35807_3	prokaryotic	SRR13615824__CONCOCT__P.2__20_sub	SRR13615824	PRJNA596250	PSLC-10	PSLC-10_SSPC-396	True	TrbC/VIRB2 family protein	UniRef50_A0A562HLY2	96.9	32.0	1.0	33.0	1.0	32.0	118.0	87.0	118.0	4.48e-13	65.1	97.0	27.1	TrbC/VIRB2 family protein	10.0	1239.0	A0A562HLY2_9FIRM																																												0	[]	[]	[]	[]	0	[]	[]	[]	[]	0	[]	[]	[]	[]	[]	0	[]	[]	[]	[]
SRR13615824__k127_113476_2	prokaryotic	SRR13615824__CONCOCT__P.2__20_sub	SRR13615824	PRJNA596250	PSLC-10	PSLC-10_SSPC-3960	True	Type III deoxyribonuclease	UniRef50_A0A1F8P7T8	81.7	60.0	11.0	62.0	1.0	60.0	174.0	111.0	170.0	9.11e-30	110.0	96.8	34.5	Type III deoxyribonuclease	2.0	189774.0	A0A1F8P7T8_9CHLR																																												0	[]	[]	[]	[]	0	[]	[]	[]	[]	0	[]	[]	[]	[]	[]	0	[]	[]	[]	[]
SRR13615824__k127_113801_1	prokaryotic	SRR13615824__CONCOCT__P.2__20_sub	SRR13615824	PRJNA596250	PSLC-10	PSLC-10_SSPC-3961	True	ALAD;Delta-aminolevulinic acid dehydratase (Fragment);porphobilinogen synthase [EC:4.2.1.24]	UniRef50_A0A2K2VW24	70.3	91.0	27.0	95.0	1.0	91.0	126.0	36.0	126.0	7.62e-36	125.0	95.8	72.2	Delta-aminolevulinic acid dehydratase (Fragment)	7.0	131567.0	A0A2K2VW24_9BACT	BGC0000906|c1|11332-12321|+|ABU41511.1|HemB|ABU41511.1	55.7	88.0	39.0	95.0	2.0	89.0	329.0	240.0	327.0	8.81e-29	105.0	92.6	26.7																														1	['PF00490.24']	['ALAD']	['1.9e-37']	['131.5']	0	[]	[]	[]	[]	0	[]	[]	[]	[]	[]	1	['K01698']	['porphobilinogen synthase [EC:4.2.1.24]']	[5.7e-39]	[136.8]
SRR13615824__k127_113801_2	prokaryotic	SRR13615824__CONCOCT__P.2__20_sub	SRR13615824	PRJNA596250	PSLC-10	PSLC-10_SSPC-3962	True	RelA_SpoT;hypothetical protein	UniRef50_UPI00068F62BC	50.0	118.0	59.0	119.0	1.0	118.0	388.0	6.0	123.0	6.63e-34	129.0	99.2	30.4	hypothetical protein	1.0	1349421.0	UPI00068F62BC																																												1	['PF04607.20']	['RelA_SpoT']	['1.5e-05']	['27.6']	0	[]	[]	[]	[]	0	[]	[]	[]	[]	[]	0	[]	[]	[]	[]
SRR13615824__k127_334843_1	prokaryotic	SRR13615824__CONCOCT__P.2__20_sub	SRR13615824	PRJNA596250	PSLC-10	PSLC-10_SSPC-3963	True	Helicase HerA central domain-containing protein;HerA_C	UniRef50_A0A1M3QWR4	65.9	229.0	76.0	262.0	35.0	261.0	610.0	382.0	610.0	1.6500000000000001e-99	310.0	86.6	37.5	Helicase HerA central domain-containing protein	9.0	2.0	A0A1M3QWR4_9SPHI																																												1	['PF05872.15']	['HerA_C']	['0.0001']	['23.5']	0	[]	[]	[]	[]	0	[]	[]	[]	[]	[]	0	[]	[]	[]	[]
SRR13615824__k127_334843_2	prokaryotic	SRR13615824__CONCOCT__P.2__20_sub	SRR13615824	PRJNA596250	PSLC-10	PSLC-10_SSPC-3964	True	DNA repair protein RadC;MPN domain-containing protein;RadC	UniRef50_A0A496Y1F9	49.5	218.0	110.0	232.0	14.0	231.0	230.0	13.0	230.0	7.94e-70	221.0	94.0	94.8	MPN domain-containing protein	18.0	2.0	A0A496Y1F9_UNCDE																																												1	['PF04002.18']	['RadC']	['8.8e-34']	['118.4']	0	[]	[]	[]	[]	0	[]	[]	[]	[]	[]	1	['K03630']	['DNA repair protein RadC']	[5.0000000000000005e-61]	[209.8]
SRR13615824__k127_334843_3	prokaryotic	SRR13615824__CONCOCT__P.2__20_sub	SRR13615824	PRJNA596250	PSLC-10	PSLC-10_SSPC-3965	True	AAA_19;UvrD-helicase;UvrD-like helicase ATP-binding domain-containing protein (Fragment)	UniRef50_A0A7C5FWC0	60.2	93.0	37.0	99.0	7.0	99.0	147.0	5.0	97.0	1.9199999999999999e-34	123.0	93.9	63.3	UvrD-like helicase ATP-binding domain-containing protein (Fragment)	1.0	2033014.0	A0A7C5FWC0_UNCAM																																												2	['PF13245.9', 'PF00580.24']	['AAA_19', 'UvrD-helicase']	['1.6e-14', '2.6e-20']	['56.7', '75.6']	0	[]	[]	[]	[]	0	[]	[]	[]	[]	[]	0	[]	[]	[]	[]
SRR13615824__k127_334953_1	prokaryotic	SRR13615824__CONCOCT__P.2__20_sub	SRR13615824	PRJNA596250	PSLC-10	PSLC-10_SSPC-3966	True	TrmE_N;tRNA modification GTPase MnmE	UniRef50_Q24M98	62.8	43.0	16.0	44.0	1.0	43.0	459.0	1.0	43.0	2.19e-10	61.6	97.7	9.4	tRNA modification GTPase MnmE	56.0	1.0	MNME_DESHY																																												1	['PF10396.12']	['TrmE_N']	['2.8e-06']	['30.0']	0	[]	[]	[]	[]	0	[]	[]	[]	[]	[]	0	[]	[]	[]	[]
SRR13615824__k127_334953_2	prokaryotic	SRR13615824__CONCOCT__P.2__20_sub	SRR13615824	PRJNA596250	PSLC-10	PSLC-10_SSPC-3967	True	Jag_N;KH_4;R3H;Single-stranded nucleic acid binding R3H domain-containing protein;spoIIIJ-associated protein	UniRef50_F0T2Z1	64.3	207.0	72.0	208.0	2.0	207.0	247.0	1.0	206.0	1.7799999999999998e-83	255.0	99.0	83.4	Single-stranded nucleic acid binding R3H domain-containing protein	96.0	1.0	F0T2Z1_SYNGF																																												3	['PF14804.9', 'PF13083.9', 'PF01424.25']	['Jag_N', 'KH_4', 'R3H']	['2.9e-18', '2.8e-14', '5.4e-15']	['68.3', '55.1', '57.5']	0	[]	[]	[]	[]	0	[]	[]	[]	[]	[]	1	['K06346']	['spoIIIJ-associated protein']	[1.1e-73]	[250.8]
SRR13615824__k127_114064_1	prokaryotic	SRR13615824__CONCOCT__P.2__20_sub	SRR13615824	PRJNA596250	PSLC-10	PSLC-10_SSPC-3968	True	Uncharacterized protein (Fragment)	UniRef50_X1N086	78.1	73.0	16.0	74.0	1.0	73.0	73.0	1.0	73.0	1.48e-31	112.0	98.6	100.0	Uncharacterized protein (Fragment)	1.0	412755.0	X1N086_9ZZZZ																																												0	[]	[]	[]	[]	0	[]	[]	[]	[]	0	[]	[]	[]	[]	[]	0	[]	[]	[]	[]
SRR13615824__k127_114064_2	prokaryotic	SRR13615824__CONCOCT__P.2__20_sub	SRR13615824	PRJNA596250	PSLC-10	PSLC-10_SSPC-3969	True	Integrase catalytic domain-containing protein (Fragment)	UniRef50_X1LLR1	86.7	165.0	22.0	201.0	1.0	165.0	182.0	18.0	182.0	2.27e-100	295.0	82.1	90.7	Integrase catalytic domain-containing protein (Fragment)	1.0	412755.0	X1LLR1_9ZZZZ																																												0	[]	[]	[]	[]	0	[]	[]	[]	[]	0	[]	[]	[]	[]	[]	0	[]	[]	[]	[]
SRR13615824__k127_476137_2	prokaryotic	SRR13615824__CONCOCT__P.2__20_sub	SRR13615824	PRJNA596250	PSLC-10	PSLC-10_SSPC-397	True	CoA-binding domain-containing protein;Ligase_CoA_2	UniRef50_A0A1F8ZWT4	46.6	176.0	89.0	181.0	1.0	171.0	489.0	304.0	479.0	4.84e-35	136.0	94.5	36.0	CoA-binding domain-containing protein	19.0	2.0	A0A1F8ZWT4_9DELT																																												1	['PF19045.3']	['Ligase_CoA_2']	['1.9e-05']	['27.1']	0	[]	[]	[]	[]	0	[]	[]	[]	[]	[]	0	[]	[]	[]	[]
SRR13615824__k127_114064_3	prokaryotic	SRR13615824__CONCOCT__P.2__20_sub	SRR13615824	PRJNA596250	PSLC-10	PSLC-10_SSPC-3970	True	Tc1-like transposase DDE domain-containing protein	UniRef50_A0A401ZLZ0	63.3	30.0	11.0	36.0	1.0	30.0	124.0	85.0	114.0	0.000105	43.9	83.3	24.2	Tc1-like transposase DDE domain-containing protein	5.0	1783272.0	A0A401ZLZ0_9CHLR																																												0	[]	[]	[]	[]	0	[]	[]	[]	[]	0	[]	[]	[]	[]	[]	0	[]	[]	[]	[]
SRR13615824__k127_772138_1	prokaryotic	SRR13615824__CONCOCT__P.2__20_sub	SRR13615824	PRJNA596250	PSLC-10	PSLC-10_SSPC-3971	True	DNA 3'-5' helicase	UniRef50_A0A538T089	72.3	47.0	13.0	55.0	9.0	55.0	681.0	19.0	65.0	2.82e-16	79.0	85.5	6.9	DNA 3'-5' helicase	1.0	2212470.0	A0A538T089_9BACT																																												0	[]	[]	[]	[]	0	[]	[]	[]	[]	0	[]	[]	[]	[]	[]	0	[]	[]	[]	[]
SRR13615824__k127_772138_2	prokaryotic	SRR13615824__CONCOCT__P.2__20_sub	SRR13615824	PRJNA596250	PSLC-10	PSLC-10_SSPC-3972	True	site-specific DNA-methyltransferase (adenine-specific)	UniRef50_I4EJK5	53.5	312.0	144.0	325.0	3.0	313.0	777.0	459.0	770.0	3.41e-112	350.0	95.7	40.2	site-specific DNA-methyltransferase (adenine-specific)	3.0	2.0	I4EJK5_9BACT																																												0	[]	[]	[]	[]	0	[]	[]	[]	[]	0	[]	[]	[]	[]	[]	0	[]	[]	[]	[]
SRR13615824__k127_114552_1	prokaryotic	SRR13615824__CONCOCT__P.2__20_sub	SRR13615824	PRJNA596250	PSLC-10	PSLC-10_SSPC-3973	True																																																															0	[]	[]	[]	[]	0	[]	[]	[]	[]	0	[]	[]	[]	[]	[]	0	[]	[]	[]	[]
SRR13615824__k127_114552_2	prokaryotic	SRR13615824__CONCOCT__P.2__20_sub	SRR13615824	PRJNA596250	PSLC-10	PSLC-10_SSPC-3974	True	DUF2723;DUF2723 domain-containing protein	UniRef50_A0A0S7XT37	72.7	344.0	94.0	362.0	17.0	360.0	507.0	1.0	344.0	1.51e-169	490.0	95.0	67.9	DUF2723 domain-containing protein	20.0	2.0	A0A0S7XT37_9COXI																																												1	['PF11028.11']	['DUF2723']	['2.3e-12']	['49.5']	0	[]	[]	[]	[]	0	[]	[]	[]	[]	[]	0	[]	[]	[]	[]
SRR13615824__k127_114557_1	prokaryotic	SRR13615824__CONCOCT__P.2__20_sub	SRR13615824	PRJNA596250	PSLC-10	PSLC-10_SSPC-3975	True	PFOR_II;POR_N;Pyruvate flavodoxin/ferredoxin oxidoreductase;pyruvate-ferredoxin/flavodoxin oxidoreductase [EC:1.2.7.1 1.2.7.-]	UniRef50_A0A8S0XVN2	76.3	359.0	85.0	359.0	1.0	359.0	1178.0	91.0	449.0	4.95e-189	561.0	100.0	30.5	Pyruvate flavodoxin/ferredoxin oxidoreductase	30.0	131567.0	A0A8S0XVN2_9FIRM																														AMJ18631.1|GT2	53.8	366.0	160.0	359.0	1.0	359.0	1174.0	87.0	450.0	5.26e-119	376.0	100.0	31.0	2	['PF17147.7', 'PF01855.22']	['PFOR_II', 'POR_N']	['9.5e-15', '2.6e-48']	['57.1', '167.2']	0	[]	[]	[]	[]	0	[]	[]	[]	[]	[]	1	['K03737']	['pyruvate-ferredoxin/flavodoxin oxidoreductase [EC:1.2.7.1 1.2.7.-]']	[5.2000000000000004e-185]	[619.6]
SRR13615824__k127_772717_1	prokaryotic	SRR13615824__CONCOCT__P.2__20_sub	SRR13615824	PRJNA596250	PSLC-10	PSLC-10_SSPC-3976	True	O-antigen ligase domain-containing protein	UniRef50_A0A971CUR4	41.0	166.0	96.0	193.0	2.0	166.0	260.0	71.0	235.0	2.28e-31	122.0	85.5	63.5	O-antigen ligase domain-containing protein	1.0	2026780.0	A0A971CUR4_UNCPL																																												0	[]	[]	[]	[]	0	[]	[]	[]	[]	0	[]	[]	[]	[]	[]	0	[]	[]	[]	[]
SRR13615824__k127_772717_2	prokaryotic	SRR13615824__CONCOCT__P.2__20_sub	SRR13615824	PRJNA596250	PSLC-10	PSLC-10_SSPC-3977	True																																																															0	[]	[]	[]	[]	0	[]	[]	[]	[]	0	[]	[]	[]	[]	[]	0	[]	[]	[]	[]
SRR13615824__k127_772717_3	prokaryotic	SRR13615824__CONCOCT__P.2__20_sub	SRR13615824	PRJNA596250	PSLC-10	PSLC-10_SSPC-3978	True	Glycosyl transferase family 1 domain-containing protein	UniRef50_A0A0S8KIC7	44.6	184.0	101.0	197.0	1.0	183.0	404.0	1.0	184.0	1.4800000000000002e-47	168.0	92.9	45.5	Glycosyl transferase family 1 domain-containing protein	4.0	203682.0	A0A0S8KIC7_9BACT																														QKG85692.1|GT4	28.3	152.0	106.0	197.0	1.0	152.0	400.0	3.0	151.0	9.74e-17	82.8	77.2	37.3	0	[]	[]	[]	[]	0	[]	[]	[]	[]	0	[]	[]	[]	[]	[]	0	[]	[]	[]	[]
SRR13615824__k127_114835_1	prokaryotic	SRR13615824__CONCOCT__P.2__20_sub	SRR13615824	PRJNA596250	PSLC-10	PSLC-10_SSPC-3979	True	TIR;TIR domain-containing protein;TIR_2	UniRef50_A0A1G1GIR0	72.3	101.0	28.0	110.0	1.0	101.0	477.0	1.0	101.0	3e-44	157.0	91.8	21.2	TIR domain-containing protein	2.0	2.0	A0A1G1GIR0_9BACT															VFG045464(gb|WP_000562556)	54.3	94.0	43.0	110.0	3.0	96.0	307.0	171.0	264.0	5.09e-31	108.0	85.5	30.6	(tcpC) Tir domain containing protein TcpC [TcpC (VF0413) - Immune modulation (VFC0258)] [Escherichia coli CFT073]															2	['PF01582.23', 'PF13676.9']	['TIR', 'TIR_2']	['3e-07', '9.9e-17']	['32.8', '64.1']	0	[]	[]	[]	[]	0	[]	[]	[]	[]	[]	0	[]	[]	[]	[]
SRR13615824__k127_256422_1	prokaryotic	SRR13615824__CONCOCT__P.2__20_sub	SRR13615824	PRJNA596250	PSLC-10	PSLC-10_SSPC-398	True	PglZ domain-containing protein	UniRef50_A0A7X9FQ57	51.4	142.0	69.0	146.0	4.0	145.0	728.0	8.0	149.0	1.48e-44	163.0	97.3	19.5	PglZ domain-containing protein	1.0	2024889.0	A0A7X9FQ57_9DELT																																												0	[]	[]	[]	[]	0	[]	[]	[]	[]	0	[]	[]	[]	[]	[]	0	[]	[]	[]	[]
SRR13615824__k127_772934_1	prokaryotic	SRR13615824__CONCOCT__P.2__20_sub	SRR13615824	PRJNA596250	PSLC-10	PSLC-10_SSPC-3980	True	Radical SAM core domain-containing protein	UniRef50_A0A0F2SI17	78.8	146.0	27.0	147.0	1.0	146.0	472.0	331.0	472.0	1.73e-73	234.0	99.3	30.1	Radical SAM core domain-containing protein	3.0	186802.0	A0A0F2SI17_9FIRM																																												0	[]	[]	[]	[]	0	[]	[]	[]	[]	0	[]	[]	[]	[]	[]	0	[]	[]	[]	[]
SRR13615824__k127_772934_2	prokaryotic	SRR13615824__CONCOCT__P.2__20_sub	SRR13615824	PRJNA596250	PSLC-10	PSLC-10_SSPC-3981	True	YubB ferredoxin-like domain-containing protein	UniRef50_A0A0F2SK83	69.2	221.0	47.0	202.0	1.0	201.0	243.0	24.0	243.0	9.42e-93	278.0	99.5	90.5	YubB ferredoxin-like domain-containing protein	16.0	2.0	A0A0F2SK83_9FIRM																																												0	[]	[]	[]	[]	0	[]	[]	[]	[]	0	[]	[]	[]	[]	[]	0	[]	[]	[]	[]
SRR13615824__k127_772960_1	prokaryotic	SRR13615824__CONCOCT__P.2__20_sub	SRR13615824	PRJNA596250	PSLC-10	PSLC-10_SSPC-3982	True	Transposase	UniRef50_A0A842ZX71	94.3	367.0	21.0	367.0	1.0	367.0	527.0	1.0	367.0	5.16e-243	677.0	100.0	69.6	Transposase	1.0	1906666.0	A0A842ZX71_9ARCH																																												0	[]	[]	[]	[]	0	[]	[]	[]	[]	0	[]	[]	[]	[]	[]	0	[]	[]	[]	[]
SRR13615824__k127_772960_2	prokaryotic	SRR13615824__CONCOCT__P.2__20_sub	SRR13615824	PRJNA596250	PSLC-10	PSLC-10_SSPC-3983	True	DNA binding, helix-turn-helix domain containing protein	UniRef50_A0A6H1ZD65	47.9	119.0	62.0	168.0	1.0	119.0	128.0	4.0	122.0	4.6e-32	119.0	70.8	93.0	DNA binding, helix-turn-helix domain containing protein	1.0	1070528.0	A0A6H1ZD65_9ZZZZ																																												0	[]	[]	[]	[]	0	[]	[]	[]	[]	0	[]	[]	[]	[]	[]	0	[]	[]	[]	[]
SRR13615824__k127_114947_1	prokaryotic	SRR13615824__CONCOCT__P.2__20_sub	SRR13615824	PRJNA596250	PSLC-10	PSLC-10_SSPC-3984	True	Beta-Casp;Lactamase_B;Lactamase_B_2;Lactamase_B_6;RMMBL;Ribonuclease;metallo-beta-lactamase family protein	UniRef50_A0A1V6IXZ1	78.3	452.0	98.0	452.0	1.0	452.0	539.0	1.0	452.0	3.88e-261	727.0	100.0	83.9	Ribonuclease	218.0	1.0	A0A1V6IXZ1_9DELT	BGC0002662|c1|48419-49792|-|DFR72_10174|metallo-beta-lactamase_family_protein|RDI34327.1	37.8	450.0	271.0	452.0	3.0	452.0	457.0	4.0	444.0	1.76e-92	288.0	99.6	96.5																														5	['PF10996.11', 'PF00753.30', 'PF12706.10', 'PF16661.8', 'PF07521.15']	['Beta-Casp', 'Lactamase_B', 'Lactamase_B_2', 'Lactamase_B_6', 'RMMBL']	['1e-27', '3.6e-10', '2.6e-05', '1.9e-10', '5.5e-15']	['99.1', '42.6', '26.2', '42.9', '57.5']	0	[]	[]	[]	[]	0	[]	[]	[]	[]	[]	1	['K07576']	['metallo-beta-lactamase family protein']	[3.8e-184]	[616.4]
SRR13615824__k127_114947_2	prokaryotic	SRR13615824__CONCOCT__P.2__20_sub	SRR13615824	PRJNA596250	PSLC-10	PSLC-10_SSPC-3985	True	Uncharacterized protein	UniRef50_A0A1V6AF81	75.8	33.0	8.0	37.0	1.0	33.0	34.0	1.0	33.0	1.32e-05	44.3	89.2	97.1	Uncharacterized protein	1.0	1852868.0	A0A1V6AF81_9DELT																																												0	[]	[]	[]	[]	0	[]	[]	[]	[]	0	[]	[]	[]	[]	[]	0	[]	[]	[]	[]
SRR13615824__k127_115124_1	prokaryotic	SRR13615824__CONCOCT__P.2__20_sub	SRR13615824	PRJNA596250	PSLC-10	PSLC-10_SSPC-3986	True	Hist_deacetyl;Histone deacetylase domain-containing protein	UniRef50_A0A354SHR5	64.3	154.0	55.0	155.0	1.0	154.0	170.0	17.0	170.0	2.2199999999999998e-67	209.0	99.4	90.6	Histone deacetylase domain-containing protein	1.0	2052184.0	A0A354SHR5_9BACT																																												1	['PF00850.22']	['Hist_deacetyl']	['1.4e-31']	['112.4']	0	[]	[]	[]	[]	0	[]	[]	[]	[]	[]	0	[]	[]	[]	[]
SRR13615824__k127_115124_2	prokaryotic	SRR13615824__CONCOCT__P.2__20_sub	SRR13615824	PRJNA596250	PSLC-10	PSLC-10_SSPC-3987	True	Sec-independent protein translocase protein TatA;TatA_B_E;sec-independent protein translocase protein TatA	UniRef50_A0A2N2HY19	80.9	89.0	16.0	91.0	1.0	88.0	92.0	1.0	89.0	1.22e-38	131.0	96.7	96.7	Sec-independent protein translocase protein TatA	16.0	1.0	A0A2N2HY19_9DELT	BGC0000905|c1|595-828|+|ABT18036.1|protein_translocase|ABT18036.1	57.4	47.0	16.0	91.0	1.0	43.0	77.0	1.0	47.0	4.93e-10	51.6	47.3	61.0																														1	['PF02416.19']	['TatA_B_E']	['8e-17']	['62.7']	0	[]	[]	[]	[]	0	[]	[]	[]	[]	[]	1	['K03116']	['sec-independent protein translocase protein TatA']	[1.3e-21]	[79.8]
SRR13615824__k127_115124_3	prokaryotic	SRR13615824__CONCOCT__P.2__20_sub	SRR13615824	PRJNA596250	PSLC-10	PSLC-10_SSPC-3988	True																																																															0	[]	[]	[]	[]	0	[]	[]	[]	[]	0	[]	[]	[]	[]	[]	0	[]	[]	[]	[]
SRR13615824__k127_552376_1	prokaryotic	SRR13615824__CONCOCT__P.2__20_sub	SRR13615824	PRJNA596250	PSLC-10	PSLC-10_SSPC-3989	True	LGT;Phosphatidylglycerol--prolipoprotein diacylglyceryl transferase;phosphatidylglycerol---prolipoprotein diacylglyceryl transferase [EC:2.5.1.145]	UniRef50_A0A356DUA0	60.0	70.0	28.0	71.0	1.0	70.0	387.0	1.0	70.0	1.9499999999999997e-23	99.0	98.6	18.1	Phosphatidylglycerol--prolipoprotein diacylglyceryl transferase	5.0	200795.0	A0A356DUA0_9CHLR																																												1	['PF01790.21']	['LGT']	['6.6e-16']	['60.7']	0	[]	[]	[]	[]	0	[]	[]	[]	[]	[]	1	['K13292']	['phosphatidylglycerol---prolipoprotein diacylglyceryl transferase [EC:2.5.1.145]']	[2.5e-18]	[68.6]
SRR13615824__k127_256422_2	prokaryotic	SRR13615824__CONCOCT__P.2__20_sub	SRR13615824	PRJNA596250	PSLC-10	PSLC-10_SSPC-399	True	BREX system P-loop protein BrxC	UniRef50_A0A7X9FP53	39.1	235.0	139.0	240.0	1.0	235.0	1018.0	788.0	1018.0	1.92e-43	165.0	97.9	22.7	BREX system P-loop protein BrxC	1.0	2024889.0	A0A7X9FP53_9DELT																																												0	[]	[]	[]	[]	0	[]	[]	[]	[]	0	[]	[]	[]	[]	[]	0	[]	[]	[]	[]
SRR13615824__k127_552376_2	prokaryotic	SRR13615824__CONCOCT__P.2__20_sub	SRR13615824	PRJNA596250	PSLC-10	PSLC-10_SSPC-3990	True	DrsE;Uncharacterized protein;uncharacterized protein	UniRef50_A0A2U3L5J7	47.8	113.0	57.0	132.0	19.0	131.0	114.0	4.0	114.0	1.06e-28	108.0	85.6	97.4	Uncharacterized protein	2.0	1239.0	A0A2U3L5J7_9FIRM																																												1	['PF02635.18']	['DrsE']	['2.3e-14']	['56.0']	0	[]	[]	[]	[]	0	[]	[]	[]	[]	[]	1	['K09004']	['uncharacterized protein']	[1.3e-35]	[125.1]
SRR13615824__k127_115526_1	prokaryotic	SRR13615824__CONCOCT__P.2__20_sub	SRR13615824	PRJNA596250	PSLC-10	PSLC-10_SSPC-3991	True	Uncharacterized protein	UniRef50_A0A933CA33	32.4	413.0	257.0	448.0	21.0	432.0	743.0	338.0	729.0	4.5500000000000005e-56	206.0	92.0	52.8	Uncharacterized protein	1.0	2030800.0	A0A933CA33_9BACT																																												0	[]	[]	[]	[]	0	[]	[]	[]	[]	0	[]	[]	[]	[]	[]	0	[]	[]	[]	[]
SRR13615824__k127_336532_1	prokaryotic	SRR13615824__CONCOCT__P.2__20_sub	SRR13615824	PRJNA596250	PSLC-10	PSLC-10_SSPC-3992	True	Acyl-CoA dehydrogenase (Fragment);Acyl-CoA_dh_1;Acyl-CoA_dh_2	UniRef50_A0A1F9DUG3	70.7	331.0	97.0	333.0	1.0	331.0	434.0	104.0	434.0	4.25e-161	464.0	99.4	76.3	Acyl-CoA dehydrogenase (Fragment)	1.0	1797851.0	A0A1F9DUG3_9DELT	BGC0000706|c1|12033-13238|+|BAE95610.1|putative_acyl-CoA_dehydrogenase|BAE95610.1	34.8	187.0	119.0	333.0	2.0	188.0	401.0	218.0	401.0	1.15e-25	106.0	56.2	45.9																CUS05121.2|GH77	47.6	328.0	167.0	333.0	1.0	323.0	544.0	207.0	534.0	1.57e-87	278.0	97.0	60.3	2	['PF00441.27', 'PF08028.14']	['Acyl-CoA_dh_1', 'Acyl-CoA_dh_2']	['6.7e-37', '4.3e-15']	['129.4', '58.5']	0	[]	[]	[]	[]	0	[]	[]	[]	[]	[]	0	[]	[]	[]	[]
SRR13615824__k127_115626_1	prokaryotic	SRR13615824__CONCOCT__P.2__20_sub	SRR13615824	PRJNA596250	PSLC-10	PSLC-10_SSPC-3993	True	PhnD/SsuA/transferrin family substrate-binding protein;Phosphonate-bd	UniRef50_A0A972Q327	39.9	203.0	120.0	222.0	11.0	212.0	347.0	38.0	239.0	1.38e-39	147.0	91.0	58.2	PhnD/SsuA/transferrin family substrate-binding protein	1.0	2052143.0	A0A972Q327_9CHLR																																												1	['PF12974.10']	['Phosphonate-bd']	['8.2e-15']	['57.4']	0	[]	[]	[]	[]	0	[]	[]	[]	[]	[]	0	[]	[]	[]	[]
SRR13615824__k127_115626_2	prokaryotic	SRR13615824__CONCOCT__P.2__20_sub	SRR13615824	PRJNA596250	PSLC-10	PSLC-10_SSPC-3994	True	DUF4230;DUF4230 domain-containing protein	UniRef50_A0A0S7BA40	57.8	232.0	91.0	231.0	2.0	230.0	237.0	7.0	234.0	1.31e-84	259.0	99.1	96.2	DUF4230 domain-containing protein	96.0	2.0	A0A0S7BA40_9CHLR																																												1	['PF14014.9']	['DUF4230']	['1e-31']	['112.5']	0	[]	[]	[]	[]	0	[]	[]	[]	[]	[]	0	[]	[]	[]	[]
SRR13615824__k127_336597_1	prokaryotic	SRR13615824__CONCOCT__P.2__20_sub	SRR13615824	PRJNA596250	PSLC-10	PSLC-10_SSPC-3995	True	PD40;Translocation protein TolB	UniRef50_A0A661KGN7	51.1	45.0	22.0	111.0	2.0	46.0	115.0	8.0	52.0	3.07e-09	58.5	40.5	39.1	Translocation protein TolB	1.0	2026735.0	A0A661KGN7_UNCDE																																												1	['PF07676.15']	['PD40']	['3.2e-05']	['26.1']	0	[]	[]	[]	[]	0	[]	[]	[]	[]	[]	0	[]	[]	[]	[]
SRR13615824__k127_336597_2	prokaryotic	SRR13615824__CONCOCT__P.2__20_sub	SRR13615824	PRJNA596250	PSLC-10	PSLC-10_SSPC-3996	True	OmpA;Peptidoglycan-associated protein	UniRef50_A0A973JCW6	55.6	126.0	47.0	149.0	20.0	141.0	158.0	1.0	121.0	1.84e-30	115.0	81.9	76.6	Peptidoglycan-associated protein	23.0	2.0	A0A973JCW6_9BACT																																												1	['PF00691.23']	['OmpA']	['5.7e-07']	['32.1']	0	[]	[]	[]	[]	0	[]	[]	[]	[]	[]	0	[]	[]	[]	[]
SRR13615824__k127_552641_1	prokaryotic	SRR13615824__CONCOCT__P.2__20_sub	SRR13615824	PRJNA596250	PSLC-10	PSLC-10_SSPC-3997	True	Transposase IS66 central domain-containing protein	UniRef50_A0A2M6Y8M2	72.5	109.0	30.0	112.0	3.0	111.0	488.0	380.0	488.0	1.12e-42	153.0	97.3	22.3	Transposase IS66 central domain-containing protein	2.0	189774.0	A0A2M6Y8M2_9CHLR																																												0	[]	[]	[]	[]	0	[]	[]	[]	[]	0	[]	[]	[]	[]	[]	0	[]	[]	[]	[]
SRR13615824__k127_552641_2	prokaryotic	SRR13615824__CONCOCT__P.2__20_sub	SRR13615824	PRJNA596250	PSLC-10	PSLC-10_SSPC-3998	True	Amidohydro_1;Amidohydro_3;Amidohydrolase 3 domain-containing protein;N-acyl-D-amino-acid deacylase [EC:3.5.1.81]	UniRef50_A0A3D3W9U7	45.3	344.0	187.0	349.0	1.0	343.0	525.0	173.0	516.0	6.33e-98	307.0	98.3	65.5	Amidohydrolase 3 domain-containing protein	1.0	2052179.0	A0A3D3W9U7_9FIRM																														AVL96442.1|GH20	33.6	357.0	210.0	349.0	1.0	342.0	1089.0	202.0	546.0	2.32e-43	166.0	98.0	31.7	2	['PF01979.23', 'PF07969.14']	['Amidohydro_1', 'Amidohydro_3']	['6.9e-06', '6.5e-15']	['28.0', '58.0']	0	[]	[]	[]	[]	0	[]	[]	[]	[]	[]	1	['K06015']	['N-acyl-D-amino-acid deacylase [EC:3.5.1.81]']	[3e-121]	[408.5]
SRR13615824__k127_774037_1	prokaryotic	SRR13615824__CONCOCT__P.2__20_sub	SRR13615824	PRJNA596250	PSLC-10	PSLC-10_SSPC-3999	True																																																															0	[]	[]	[]	[]	0	[]	[]	[]	[]	0	[]	[]	[]	[]	[]	0	[]	[]	[]	[]
SRR13615824__k127_471855_2	prokaryotic	SRR13615824__CONCOCT__P.2__20_sub	SRR13615824	PRJNA596250	PSLC-10	PSLC-10_SSPC-4	True	ABC_tran;Dipeptide/oligopeptide/nickel ABC transporter ATP-binding protein;oligo_HPY;peptide/nickel transport system ATP-binding protein	UniRef50_A0A6S6NUW7	56.2	322.0	141.0	380.0	10.0	331.0	338.0	2.0	323.0	1.1200000000000002e-123	368.0	84.7	95.3	Dipeptide/oligopeptide/nickel ABC transporter ATP-binding protein	255.0	1.0	A0A6S6NUW7_AGRVI	BGC0002656|c1|19172-20320|+|BS73_RS00295|ABC_transporter_ATP-binding_protein|WP_084703658.1	44.6	341.0	173.0	380.0	9.0	338.0	382.0	6.0	341.0	2.3599999999999997e-89	275.0	86.8	88.0	VFG001206(gb|WP_002219640)	32.6	227.0	133.0	380.0	33.0	255.0	352.0	20.0	230.0	1.67e-20	89.0	58.7	59.9	(fbpC) iron(III) ABC transporter, ATP-binding protein [FbpABC (VF0272) - Nutritional/Metabolic factor (VFC0272)] [Neisseria meningitidis MC58]	AMD89422.1|GT4	28.9	190.0	121.0	380.0	36.0	223.0	655.0	24.0	201.0	3.5e-12	73.9	49.5	27.2	2	['PF00005.30', 'PF08352.15']	['ABC_tran', 'oligo_HPY']	['6.1e-26', '9e-17']	['94.0', '63.7']	0	[]	[]	[]	[]	0	[]	[]	[]	[]	[]	1	['K02031']	['peptide/nickel transport system ATP-binding protein']	[2.3e-151]	[508.1]
SRR13615824__k127_528243_2	prokaryotic	SRR13615824__CONCOCT__P.2__20_sub	SRR13615824	PRJNA596250	PSLC-10	PSLC-10_SSPC-4	False	ABC_tran;Peptide ABC transporter ATP-binding protein;oligo_HPY;peptide/nickel transport system ATP-binding protein	UniRef50_A0A1B1UQ64	56.7	326.0	139.0	335.0	3.0	327.0	336.0	8.0	332.0	3.8e-122	362.0	97.0	96.7	Peptide ABC transporter ATP-binding protein	36.0	2.0	A0A1B1UQ64_9BRAD	BGC0002656|c1|19172-20320|+|BS73_RS00295|ABC_transporter_ATP-binding_protein|WP_084703658.1	48.5	330.0	153.0	335.0	4.0	322.0	382.0	10.0	333.0	4.84e-96	290.0	95.2	84.8	VFG001206(gb|WP_002219640)	30.8	247.0	153.0	335.0	1.0	246.0	352.0	1.0	230.0	5.6700000000000015e-22	92.4	73.4	65.3	(fbpC) iron(III) ABC transporter, ATP-binding protein [FbpABC (VF0272) - Nutritional/Metabolic factor (VFC0272)] [Neisseria meningitidis MC58]	WFM71060.1|GH1	36.8	152.0	90.0	335.0	173.0	322.0	214.0	64.0	211.0	9.13e-23	99.8	44.8	69.2	2	['PF00005.30', 'PF08352.15']	['ABC_tran', 'oligo_HPY']	['7.6e-27', '3.7e-16']	['96.9', '61.7']	0	[]	[]	[]	[]	0	[]	[]	[]	[]	[]	1	['K02031']	['peptide/nickel transport system ATP-binding protein']	[5e-152]	[510.3]
SRR13615824__k127_714609_3	prokaryotic	SRR13615824__CONCOCT__P.2__20_sub	SRR13615824	PRJNA596250	PSLC-10	PSLC-10_SSPC-4	False	ABC transporter ATP-binding protein;ABC_tran	UniRef50_A0A938CG94	70.1	97.0	29.0	106.0	9.0	105.0	336.0	9.0	105.0	2e-35	131.0	91.5	28.9	ABC transporter ATP-binding protein	2.0	28211.0	A0A938CG94_9PROT	BGC0002656|c1|19172-20320|+|BS73_RS00295|ABC_transporter_ATP-binding_protein|WP_084703658.1	45.9	85.0	39.0	106.0	26.0	105.0	382.0	30.0	112.0	2.58e-12	62.0	75.5	21.7	VFG012509(gb|WP_001111200)	32.9	73.0	46.0	106.0	1.0	70.0	1219.0	327.0	399.0	0.000124	37.0	66.0	6.0	(iroC) ATP binding cassette transporter [Salmochelin siderophore (VF0230) - Nutritional/Metabolic factor (VFC0272)] [Escherichia coli CFT073]	CCO11681.2|GH25	37.5	48.0	30.0	106.0	24.0	71.0	299.0	12.0	59.0	0.000306	43.9	45.3	16.1	1	['PF00005.30']	['ABC_tran']	['6.5e-06']	['29.1']	0	[]	[]	[]	[]	0	[]	[]	[]	[]	[]	0	[]	[]	[]	[]
SRR13615824__k127_731949_1	prokaryotic	SRR13615824__CONCOCT__P.2__20_sub	SRR13615824	PRJNA596250	PSLC-10	PSLC-10_SSPC-4	False	ABC_tran;Oligopeptide transport ATP-binding protein OppD;oligo_HPY	UniRef50_A0A1V5K006	58.8	233.0	91.0	243.0	4.0	236.0	231.0	1.0	228.0	1.51e-92	279.0	95.9	98.7	Oligopeptide transport ATP-binding protein OppD	17.0	1.0	A0A1V5K006_9FIRM	BGC0002656|c1|19172-20320|+|BS73_RS00295|ABC_transporter_ATP-binding_protein|WP_084703658.1	52.1	236.0	105.0	243.0	1.0	233.0	382.0	104.0	334.0	2.7800000000000003e-77	238.0	95.9	60.5	VFG037274(gb|WP_001281538)	45.3	64.0	35.0	243.0	66.0	129.0	536.0	455.0	518.0	2.37e-09	54.3	26.3	11.9	(barA) siderophore efflux system of the ABC superfamily [Acinetobactin (VF0467) - Nutritional/Metabolic factor (VFC0272)] [Acinetobacter baumannii ACICU]	SFV72712.1|GT4	47.5	59.0	31.0	243.0	66.0	124.0	649.0	143.0	201.0	6.32e-06	52.8	24.3	9.1	2	['PF00005.30', 'PF08352.15']	['ABC_tran', 'oligo_HPY']	['9.8e-11', '1.4e-16']	['44.7', '63.1']	0	[]	[]	[]	[]	0	[]	[]	[]	[]	[]	0	[]	[]	[]	[]
SRR13615824__k127_281113_3	prokaryotic	SRR13615824__CONCOCT__P.2__20_sub	SRR13615824	PRJNA596250	PSLC-10	PSLC-10_SSPC-40	True	Alginate export domain-containing protein	UniRef50_A0A847E6R1	63.4	213.0	72.0	211.0	3.0	210.0	447.0	236.0	447.0	2.99e-84	264.0	98.6	47.4	Alginate export domain-containing protein	16.0	2.0	A0A847E6R1_9BACT																																												0	[]	[]	[]	[]	0	[]	[]	[]	[]	0	[]	[]	[]	[]	[]	0	[]	[]	[]	[]
SRR13615824__k127_793958_2	prokaryotic	SRR13615824__CONCOCT__P.2__20_sub	SRR13615824	PRJNA596250	PSLC-10	PSLC-10_SSPC-40	False	Alginate export domain-containing protein	UniRef50_A0A9E0DK48	61.8	131.0	41.0	124.0	1.0	123.0	350.0	221.0	350.0	4.18e-45	157.0	99.2	37.1	Alginate export domain-containing protein	2.0	2.0	A0A9E0DK48_9BACT																																												0	[]	[]	[]	[]	0	[]	[]	[]	[]	0	[]	[]	[]	[]	[]	0	[]	[]	[]	[]
SRR13615824__k127_36196_3	prokaryotic	SRR13615824__CONCOCT__P.2__20_sub	SRR13615824	PRJNA596250	PSLC-10	PSLC-10_SSPC-400	True	50S ribosomal protein L22;Ribosomal_L22;large subunit ribosomal protein L22	UniRef50_V4FBR3	83.5	109.0	18.0	111.0	1.0	109.0	110.0	1.0	109.0	2.16e-59	185.0	98.2	99.1	50S ribosomal protein L22	5.0	1.0	V4FBR3_9BACT																																												1	['PF00237.22']	['Ribosomal_L22']	['1.1e-32']	['114.7']	0	[]	[]	[]	[]	0	[]	[]	[]	[]	[]	1	['K02890']	['large subunit ribosomal protein L22']	[8.6e-45]	[155.3]
SRR13615824__k127_336997_1	prokaryotic	SRR13615824__CONCOCT__P.2__20_sub	SRR13615824	PRJNA596250	PSLC-10	PSLC-10_SSPC-4000	True	NYN;NYN domain-containing protein	UniRef50_A0A1G3QWD6	50.0	136.0	68.0	185.0	50.0	185.0	202.0	1.0	136.0	2.11e-43	151.0	73.5	67.3	NYN domain-containing protein	19.0	1.0	A0A1G3QWD6_9SPIR																																												1	['PF01936.21']	['NYN']	['1.8e-09']	['40.6']	0	[]	[]	[]	[]	0	[]	[]	[]	[]	[]	0	[]	[]	[]	[]
SRR13615824__k127_774309_1	prokaryotic	SRR13615824__CONCOCT__P.2__20_sub	SRR13615824	PRJNA596250	PSLC-10	PSLC-10_SSPC-4001	True	DUF2275;DUF2275 domain-containing protein;zf-HC2	UniRef50_A0A7C1HI38	67.4	135.0	44.0	151.0	1.0	135.0	298.0	1.0	135.0	2.91e-60	196.0	89.4	45.3	DUF2275 domain-containing protein	1.0	2026735.0	A0A7C1HI38_UNCDE																																												2	['PF10039.12', 'PF13490.9']	['DUF2275', 'zf-HC2']	['5.1e-07', '2e-10']	['32.4', '43.1']	0	[]	[]	[]	[]	0	[]	[]	[]	[]	[]	0	[]	[]	[]	[]
SRR13615824__k127_774309_2	prokaryotic	SRR13615824__CONCOCT__P.2__20_sub	SRR13615824	PRJNA596250	PSLC-10	PSLC-10_SSPC-4002	True	RNA polymerase sigma-70 factor, ECF subfamily;RNA polymerase subunit sigma-24;Sigma70_ECF;Sigma70_r2;Sigma70_r4;Sigma70_r4_2	UniRef50_A0A094JVN5	73.4	188.0	49.0	198.0	10.0	197.0	189.0	3.0	189.0	6.74e-89	266.0	94.9	98.9	RNA polymerase subunit sigma-24	19.0	2.0	A0A094JVN5_9BACT															VFG011072(gb|WP_003809919)	28.4	176.0	116.0	198.0	15.0	190.0	200.0	26.0	191.0	4.1100000000000006e-21	84.0	88.9	83.0	(btrS) RNA polymerase sigma factor [TTSS (VF0035) - Effector delivery system (VFC0086)] [Bordetella pertussis Tohama I]															4	['PF07638.14', 'PF04542.17', 'PF04545.19', 'PF08281.15']	['Sigma70_ECF', 'Sigma70_r2', 'Sigma70_r4', 'Sigma70_r4_2']	['0.00056', '4.8e-17', '1.1e-09', '5.8e-15']	['22.3', '63.9', '40.0', '57.1']	0	[]	[]	[]	[]	0	[]	[]	[]	[]	[]	1	['K03088']	['RNA polymerase sigma-70 factor, ECF subfamily']	[1.5e-42]	[148.9]
SRR13615824__k127_553185_1	prokaryotic	SRR13615824__CONCOCT__P.2__20_sub	SRR13615824	PRJNA596250	PSLC-10	PSLC-10_SSPC-4003	True	SBP_bac_1;SBP_bac_8;Sugar ABC transporter substrate-binding protein	UniRef50_A0A7X8K5X9	28.4	148.0	99.0	214.0	64.0	206.0	441.0	33.0	178.0	1.08e-12	75.1	66.8	33.1	Sugar ABC transporter substrate-binding protein	2.0	1239.0	A0A7X8K5X9_9FIRM																																												2	['PF01547.28', 'PF13416.9']	['SBP_bac_1', 'SBP_bac_8']	['2.1e-16', '7.2e-15']	['63.2', '57.9']	0	[]	[]	[]	[]	0	[]	[]	[]	[]	[]	0	[]	[]	[]	[]
SRR13615824__k127_553185_2	prokaryotic	SRR13615824__CONCOCT__P.2__20_sub	SRR13615824	PRJNA596250	PSLC-10	PSLC-10_SSPC-4004	True	Aldo_ket_red;NADP-dependent oxidoreductase domain-containing protein	UniRef50_A0A6J4X722	59.2	245.0	99.0	248.0	3.0	246.0	350.0	103.0	347.0	2.37e-93	286.0	98.4	70.0	NADP-dependent oxidoreductase domain-containing protein	54.0	2.0	A0A6J4X722_9DELT	BGC0002024|c1|49202-50248|-|AXG22408.1|L-glyceraldehyde_3-phosphate_reductase|AXG22408.1	30.6	255.0	155.0	248.0	4.0	242.0	348.0	74.0	322.0	2.12e-22	94.7	96.4	71.6																ARA85284.1|CE12	31.3	211.0	136.0	248.0	40.0	246.0	592.0	166.0	371.0	4.04e-22	100.0	83.5	34.8	1	['PF00248.24']	['Aldo_ket_red']	['7.2e-46']	['159.0']	0	[]	[]	[]	[]	0	[]	[]	[]	[]	[]	0	[]	[]	[]	[]
SRR13615824__k127_774484_1	prokaryotic	SRR13615824__CONCOCT__P.2__20_sub	SRR13615824	PRJNA596250	PSLC-10	PSLC-10_SSPC-4005	True	Cytochrome c biogenesis protein CcmE	UniRef50_A0A1F9D0T1	79.4	107.0	20.0	105.0	1.0	105.0	125.0	3.0	109.0	8.93e-49	159.0	100.0	85.6	Cytochrome c biogenesis protein CcmE	2.0	122706.0	A0A1F9D0T1_9DELT																																												0	[]	[]	[]	[]	0	[]	[]	[]	[]	0	[]	[]	[]	[]	[]	0	[]	[]	[]	[]
SRR13615824__k127_774484_2	prokaryotic	SRR13615824__CONCOCT__P.2__20_sub	SRR13615824	PRJNA596250	PSLC-10	PSLC-10_SSPC-4006	True																																																															0	[]	[]	[]	[]	0	[]	[]	[]	[]	0	[]	[]	[]	[]	[]	0	[]	[]	[]	[]
SRR13615824__k127_774484_3	prokaryotic	SRR13615824__CONCOCT__P.2__20_sub	SRR13615824	PRJNA596250	PSLC-10	PSLC-10_SSPC-4007	True	MltA;peptidoglycan lytic exotransglycosylase	UniRef50_A0A1V6AT11	68.8	272.0	85.0	283.0	11.0	282.0	406.0	11.0	282.0	1.16e-133	392.0	96.1	67.0	peptidoglycan lytic exotransglycosylase	40.0	1.0	A0A1V6AT11_9DELT																														AQT69903.1|GH102	59.8	266.0	102.0	283.0	17.0	282.0	435.0	15.0	275.0	1.11e-104	316.0	94.0	60.0	1	['PF03562.20']	['MltA']	['2.8e-40']	['140.9']	0	[]	[]	[]	[]	0	[]	[]	[]	[]	[]	0	[]	[]	[]	[]
SRR13615824__k127_553359_1	prokaryotic	SRR13615824__CONCOCT__P.2__20_sub	SRR13615824	PRJNA596250	PSLC-10	PSLC-10_SSPC-4008	True	DUF6575																																																														1	['PF20215.1']	['DUF6575']	['7.3e-06']	['28.1']	0	[]	[]	[]	[]	0	[]	[]	[]	[]	[]	0	[]	[]	[]	[]
SRR13615824__k127_553359_2	prokaryotic	SRR13615824__CONCOCT__P.2__20_sub	SRR13615824	PRJNA596250	PSLC-10	PSLC-10_SSPC-4009	True	Uncharacterized protein	UniRef50_A0A925BL64	33.6	122.0	79.0	123.0	1.0	122.0	124.0	1.0	120.0	1.58e-17	80.5	99.2	96.8	Uncharacterized protein	1.0	2026779.0	A0A925BL64_9PLAN																																												0	[]	[]	[]	[]	0	[]	[]	[]	[]	0	[]	[]	[]	[]	[]	0	[]	[]	[]	[]
SRR13615824__k127_36196_4	prokaryotic	SRR13615824__CONCOCT__P.2__20_sub	SRR13615824	PRJNA596250	PSLC-10	PSLC-10_SSPC-401	True	KH_2;Ribosomal_S3_C;Small ribosomal subunit protein uS3;small subunit ribosomal protein S3	UniRef50_B8FES9	66.2	213.0	71.0	214.0	1.0	212.0	219.0	1.0	213.0	3.33e-100	297.0	99.1	97.3	Small ribosomal subunit protein uS3	214.0	1.0	RS3_DESAL																																												2	['PF07650.20', 'PF00189.23']	['KH_2', 'Ribosomal_S3_C']	['2.6e-17', '3.5e-35']	['64.8', '122.7']	0	[]	[]	[]	[]	0	[]	[]	[]	[]	[]	1	['K02982']	['small subunit ribosomal protein S3']	[2.8e-102]	[344.6]
SRR13615824__k127_420926_2	prokaryotic	SRR13615824__CONCOCT__P.2__20_sub	SRR13615824	PRJNA596250	PSLC-10	PSLC-10_SSPC-4010	True	23S rRNA (adenine2503-C2)-methyltransferase [EC:2.1.1.192];Probable dual-specificity RNA methyltransferase RlmN;Radical_SAM	UniRef50_A0A850BSZ5	57.2	353.0	125.0	333.0	7.0	333.0	369.0	1.0	353.0	5.46e-139	406.0	98.2	95.7	Probable dual-specificity RNA methyltransferase RlmN	189.0	1.0	A0A850BSZ5_9CHLR																																												1	['PF04055.24']	['Radical_SAM']	['1.3e-14']	['57.3']	0	[]	[]	[]	[]	0	[]	[]	[]	[]	[]	1	['K06941']	['23S rRNA (adenine2503-C2)-methyltransferase [EC:2.1.1.192]']	[5.4e-132]	[443.1]
SRR13615824__k127_199621_1	prokaryotic	SRR13615824__CONCOCT__P.2__20_sub	SRR13615824	PRJNA596250	PSLC-10	PSLC-10_SSPC-4011	True	Geranyltranstransferase;polyprenyl_synt	UniRef50_A0A2U3JVE6	83.5	115.0	19.0	117.0	2.0	116.0	288.0	174.0	288.0	2.39e-57	186.0	98.3	39.9	Geranyltranstransferase	42.0	2.0	A0A2U3JVE6_9FIRM	BGC0001126|c1|16186-17226|-|AHB62766.1|geranyl_diphosphate_synthase|AHB62766.1	44.3	115.0	64.0	117.0	2.0	116.0	346.0	232.0	346.0	1.56e-22	90.5	98.3	33.2																BAY95497.1|GT1	41.2	68.0	39.0	117.0	2.0	69.0	1509.0	1355.0	1421.0	4.84e-06	49.7	58.1	4.4	1	['PF00348.20']	['polyprenyl_synt']	['1.1e-21']	['79.5']	0	[]	[]	[]	[]	0	[]	[]	[]	[]	[]	0	[]	[]	[]	[]
SRR13615824__k127_199621_2	prokaryotic	SRR13615824__CONCOCT__P.2__20_sub	SRR13615824	PRJNA596250	PSLC-10	PSLC-10_SSPC-4012	True	Acid phosphatase;DUF212;uncharacterized protein	UniRef50_A0A117SLJ5	92.5	146.0	11.0	148.0	2.0	147.0	146.0	1.0	146.0	5.63e-86	255.0	98.6	100.0	Acid phosphatase	2.0	1239.0	A0A117SLJ5_9FIRM																																												1	['PF02681.17']	['DUF212']	['2.2e-49']	['169.2']	0	[]	[]	[]	[]	0	[]	[]	[]	[]	[]	1	['K09775']	['uncharacterized protein']	[1.5e-58]	[200.9]
SRR13615824__k127_199621_3	prokaryotic	SRR13615824__CONCOCT__P.2__20_sub	SRR13615824	PRJNA596250	PSLC-10	PSLC-10_SSPC-4013	True	1-deoxy-D-xylulose-5-phosphate synthase;DXP_synthase_N	UniRef50_A0A0F2JH54	84.8	112.0	17.0	112.0	1.0	112.0	628.0	1.0	112.0	4.94e-57	194.0	100.0	17.8	1-deoxy-D-xylulose-5-phosphate synthase	54.0	2.0	A0A0F2JH54_9FIRM	BGC0002591|c1|6182-8110|-|ARM20257.1|SauM3|ARM20257.1	62.5	112.0	42.0	112.0	1.0	112.0	642.0	1.0	112.0	1.7799999999999997e-42	147.0	100.0	17.4																														1	['PF13292.9']	['DXP_synthase_N']	['1.2e-52']	['181.3']	0	[]	[]	[]	[]	0	[]	[]	[]	[]	[]	0	[]	[]	[]	[]
SRR13615824__k127_636282_1	prokaryotic	SRR13615824__CONCOCT__P.2__20_sub	SRR13615824	PRJNA596250	PSLC-10	PSLC-10_SSPC-4014	True	Fructose-bisphosphate aldolase;Glycolytic;fructose-bisphosphate aldolase, class I [EC:4.1.2.13]	UniRef50_A0A6C2DPQ7	76.6	167.0	39.0	167.0	1.0	167.0	505.0	156.0	322.0	5.1199999999999995e-84	263.0	100.0	33.1	Fructose-bisphosphate aldolase	1.0	2480795.0	A0A6C2DPQ7_9CYAN																																												1	['PF00274.22']	['Glycolytic']	['4.6e-57']	['195.7']	0	[]	[]	[]	[]	0	[]	[]	[]	[]	[]	1	['K01623']	['fructose-bisphosphate aldolase, class I [EC:4.1.2.13]']	[4.4e-64]	[219.2]
SRR13615824__k127_636282_2	prokaryotic	SRR13615824__CONCOCT__P.2__20_sub	SRR13615824	PRJNA596250	PSLC-10	PSLC-10_SSPC-4015	True	LacAB_rpiB;Ribose-5-phosphate isomerase	UniRef50_E1YMH4	77.0	139.0	32.0	143.0	1.0	139.0	201.0	61.0	199.0	5.3699999999999993e-67	209.0	97.2	69.2	Ribose-5-phosphate isomerase	30.0	1.0	E1YMH4_9BACT																																												1	['PF02502.21']	['LacAB_rpiB']	['1.3e-37']	['131.3']	0	[]	[]	[]	[]	0	[]	[]	[]	[]	[]	0	[]	[]	[]	[]
SRR13615824__k127_421330_1	prokaryotic	SRR13615824__CONCOCT__P.2__20_sub	SRR13615824	PRJNA596250	PSLC-10	PSLC-10_SSPC-4016	True	LGT;Phosphatidylglycerol--prolipoprotein diacylglyceryl transferase;phosphatidylglycerol---prolipoprotein diacylglyceryl transferase [EC:2.5.1.145]	UniRef50_A0A0S7BKH6	59.5	111.0	43.0	121.0	1.0	111.0	304.0	167.0	275.0	5.88e-37	135.0	91.7	35.9	Phosphatidylglycerol--prolipoprotein diacylglyceryl transferase	34.0	2.0	A0A0S7BKH6_9CHLR																																												1	['PF01790.21']	['LGT']	['4.9e-20']	['74.2']	0	[]	[]	[]	[]	0	[]	[]	[]	[]	[]	1	['K13292']	['phosphatidylglycerol---prolipoprotein diacylglyceryl transferase [EC:2.5.1.145]']	[9.4e-22]	[79.9]
SRR13615824__k127_421330_2	prokaryotic	SRR13615824__CONCOCT__P.2__20_sub	SRR13615824	PRJNA596250	PSLC-10	PSLC-10_SSPC-4017	True	DrsE;Uncharacterized protein	UniRef50_A0A2M8FXX7	56.4	55.0	24.0	66.0	11.0	65.0	92.0	2.0	56.0	1.03e-14	70.1	83.3	59.8	Uncharacterized protein	1.0	1973964.0	A0A2M8FXX7_9DELT																																												1	['PF02635.18']	['DrsE']	['5.6e-05']	['25.8']	0	[]	[]	[]	[]	0	[]	[]	[]	[]	[]	0	[]	[]	[]	[]
SRR13615824__k127_421330_3	prokaryotic	SRR13615824__CONCOCT__P.2__20_sub	SRR13615824	PRJNA596250	PSLC-10	PSLC-10_SSPC-4018	True	Putative zinc-finger;zf-HC2	UniRef50_A0A0S7BV63	60.6	66.0	26.0	81.0	13.0	78.0	91.0	21.0	86.0	1.23e-19	83.2	81.5	72.5	Putative zinc-finger	1.0	1678840.0	A0A0S7BV63_9CHLR																																												1	['PF13490.9']	['zf-HC2']	['1.9e-07']	['33.5']	0	[]	[]	[]	[]	0	[]	[]	[]	[]	[]	0	[]	[]	[]	[]
SRR13615824__k127_636550_1	prokaryotic	SRR13615824__CONCOCT__P.2__20_sub	SRR13615824	PRJNA596250	PSLC-10	PSLC-10_SSPC-4019	True	T2SSF;Type II secretion system protein F	UniRef50_A0A1V5J770	76.0	271.0	65.0	318.0	46.0	316.0	271.0	1.0	271.0	4.0499999999999996e-140	404.0	85.2	100.0	Type II secretion system protein F	3.0	2.0	A0A1V5J770_9DELT															VFG006968(gb|WP_000190444)	36.3	300.0	191.0	318.0	11.0	310.0	407.0	102.0	401.0	7.38e-64	204.0	94.3	73.7	(mshG) MSHA biogenesis protein MshG [MSHA pili (VF0515) - Adherence (VFC0001)] [Vibrio cholerae O1 biovar El Tor str. N16961]															1	['PF00482.26']	['T2SSF']	['2.3e-24']	['88.1']	0	[]	[]	[]	[]	0	[]	[]	[]	[]	[]	0	[]	[]	[]	[]
SRR13615824__k127_36196_5	prokaryotic	SRR13615824__CONCOCT__P.2__20_sub	SRR13615824	PRJNA596250	PSLC-10	PSLC-10_SSPC-402	True	50S ribosomal protein L16 (Fragment)	UniRef50_A0A257TGL2	86.7	30.0	4.0	30.0	1.0	30.0	82.0	1.0	30.0	3.41e-08	51.6	100.0	36.6	50S ribosomal protein L16 (Fragment)	4.0	2.0	A0A257TGL2_9BACT																																												0	[]	[]	[]	[]	0	[]	[]	[]	[]	0	[]	[]	[]	[]	[]	0	[]	[]	[]	[]
SRR13615824__k127_200077_1	prokaryotic	SRR13615824__CONCOCT__P.2__20_sub	SRR13615824	PRJNA596250	PSLC-10	PSLC-10_SSPC-4020	True	FAD_binding_2;FAD_oxidored;HI0933_like;NAD_binding_8;Pyr_redox_2																																																														5	['PF00890.27', 'PF12831.10', 'PF03486.17', 'PF13450.9', 'PF07992.17']	['FAD_binding_2', 'FAD_oxidored', 'HI0933_like', 'NAD_binding_8', 'Pyr_redox_2']	['1.5e-05', '2e-07', '6.5e-06', '3.1e-06', '1.9e-06']	['26.8', '33.1', '27.5', '29.7', '29.8']	0	[]	[]	[]	[]	0	[]	[]	[]	[]	[]	0	[]	[]	[]	[]
SRR13615824__k127_200077_2	prokaryotic	SRR13615824__CONCOCT__P.2__20_sub	SRR13615824	PRJNA596250	PSLC-10	PSLC-10_SSPC-4021	True	Radical_SAM;lipoyl synthase;lipoyl synthase [EC:2.8.1.8]	UniRef50_A0A0W8FUY9	76.7	236.0	55.0	238.0	1.0	236.0	237.0	1.0	236.0	4.62e-136	389.0	99.2	99.6	lipoyl synthase	1.0	938273.0	A0A0W8FUY9_9ZZZZ																																												1	['PF04055.24']	['Radical_SAM']	['2.6e-08']	['36.8']	0	[]	[]	[]	[]	0	[]	[]	[]	[]	[]	1	['K03644']	['lipoyl synthase [EC:2.8.1.8]']	[3.8e-101]	[341.5]
SRR13615824__k127_200077_3	prokaryotic	SRR13615824__CONCOCT__P.2__20_sub	SRR13615824	PRJNA596250	PSLC-10	PSLC-10_SSPC-4022	True	Glycine dehydrogenase (aminomethyl-transferring)	UniRef50_A0A3D5R0G5	91.0	133.0	12.0	146.0	12.0	144.0	133.0	1.0	133.0	9.610000000000001e-86	254.0	91.1	100.0	Glycine dehydrogenase (aminomethyl-transferring)	3.0	2.0	A0A3D5R0G5_9BACT																																												0	[]	[]	[]	[]	0	[]	[]	[]	[]	0	[]	[]	[]	[]	[]	0	[]	[]	[]	[]
SRR13615824__k127_421647_2	prokaryotic	SRR13615824__CONCOCT__P.2__20_sub	SRR13615824	PRJNA596250	PSLC-10	PSLC-10_SSPC-4023	True	ABC transmembrane type-1 domain-containing protein;BPD_transp_1	UniRef50_A0A1Y4NMA4	50.5	279.0	138.0	284.0	4.0	282.0	287.0	8.0	286.0	6.76e-93	284.0	98.2	97.2	ABC transmembrane type-1 domain-containing protein	13.0	1783272.0	A0A1Y4NMA4_9FIRM	BGC0000268|c1|1515-2402|+|CAH10093.1|putative_Oligogalacturonate_transport_system_permease_protein|CAH10093.1	30.0	257.0	176.0	284.0	29.0	282.0	295.0	39.0	294.0	3.32e-35	129.0	89.4	86.8																														1	['PF00528.25']	['BPD_transp_1']	['1.4e-19']	['73.0']	0	[]	[]	[]	[]	0	[]	[]	[]	[]	[]	0	[]	[]	[]	[]
SRR13615824__k127_421647_3	prokaryotic	SRR13615824__CONCOCT__P.2__20_sub	SRR13615824	PRJNA596250	PSLC-10	PSLC-10_SSPC-4024	True																																																															0	[]	[]	[]	[]	0	[]	[]	[]	[]	0	[]	[]	[]	[]	[]	0	[]	[]	[]	[]
SRR13615824__k127_421779_1	prokaryotic	SRR13615824__CONCOCT__P.2__20_sub	SRR13615824	PRJNA596250	PSLC-10	PSLC-10_SSPC-4025	True	ParB/Sulfiredoxin domain-containing protein	UniRef50_A0A2N2GBC5	73.8	248.0	64.0	248.0	1.0	248.0	443.0	1.0	247.0	1.35e-126	374.0	100.0	55.8	ParB/Sulfiredoxin domain-containing protein	1.0	2013756.0	A0A2N2GBC5_9DELT																																												0	[]	[]	[]	[]	0	[]	[]	[]	[]	0	[]	[]	[]	[]	[]	0	[]	[]	[]	[]
SRR13615824__k127_421779_2	prokaryotic	SRR13615824__CONCOCT__P.2__20_sub	SRR13615824	PRJNA596250	PSLC-10	PSLC-10_SSPC-4026	True	NifU_N;Nitrogen fixation protein NifU	UniRef50_Q2LWE9	74.8	107.0	27.0	107.0	1.0	107.0	229.0	1.0	107.0	2.12e-55	179.0	100.0	46.7	Nitrogen fixation protein NifU	1.0	56780.0	Q2LWE9_SYNAS	BGC0002716|c1|50216-50602|-|PluTT01m_16895|Fe-S_cluster_assembly_scaffold_IscU|AXG48288.1	45.8	107.0	54.0	107.0	4.0	107.0	128.0	3.0	108.0	2.62e-26	95.1	97.2	82.8																														1	['PF01592.19']	['NifU_N']	['8.4e-40']	['138.3']	0	[]	[]	[]	[]	0	[]	[]	[]	[]	[]	0	[]	[]	[]	[]
SRR13615824__k127_200506_1	prokaryotic	SRR13615824__CONCOCT__P.2__20_sub	SRR13615824	PRJNA596250	PSLC-10	PSLC-10_SSPC-4027	True																																																															0	[]	[]	[]	[]	0	[]	[]	[]	[]	0	[]	[]	[]	[]	[]	0	[]	[]	[]	[]
SRR13615824__k127_200506_2	prokaryotic	SRR13615824__CONCOCT__P.2__20_sub	SRR13615824	PRJNA596250	PSLC-10	PSLC-10_SSPC-4028	True	DUF4404 domain-containing protein	UniRef50_A0A2G9ZRE5	65.9	91.0	31.0	93.0	1.0	91.0	92.0	1.0	91.0	3.87e-31	112.0	97.8	98.9	DUF4404 domain-containing protein	9.0	2.0	A0A2G9ZRE5_9BACT																																												0	[]	[]	[]	[]	0	[]	[]	[]	[]	0	[]	[]	[]	[]	[]	0	[]	[]	[]	[]
SRR13615824__k127_200506_3	prokaryotic	SRR13615824__CONCOCT__P.2__20_sub	SRR13615824	PRJNA596250	PSLC-10	PSLC-10_SSPC-4029	True	Uncharacterized protein	UniRef50_A0A2N2GSF3	81.0	63.0	12.0	64.0	1.0	63.0	63.0	1.0	63.0	3.88e-16	72.8	98.4	100.0	Uncharacterized protein	2.0	122706.0	A0A2N2GSF3_9DELT																																												0	[]	[]	[]	[]	0	[]	[]	[]	[]	0	[]	[]	[]	[]	[]	0	[]	[]	[]	[]
SRR13615824__k127_476515_1	prokaryotic	SRR13615824__CONCOCT__P.2__20_sub	SRR13615824	PRJNA596250	PSLC-10	PSLC-10_SSPC-403	True	Aminoacetone oxidase family FAD-binding enzyme;HI0933_like	UniRef50_A0A9E2IWV8	55.7	291.0	128.0	340.0	36.0	325.0	352.0	1.0	291.0	2.16e-101	310.0	85.3	82.7	Aminoacetone oxidase family FAD-binding enzyme	1.0	1977087.0	A0A9E2IWV8_9PROT																																												1	['PF03486.17']	['HI0933_like']	['2.5e-59']	['203.5']	0	[]	[]	[]	[]	0	[]	[]	[]	[]	[]	0	[]	[]	[]	[]
SRR13615824__k127_859630_1	prokaryotic	SRR13615824__CONCOCT__P.2__20_sub	SRR13615824	PRJNA596250	PSLC-10	PSLC-10_SSPC-4030	True																																																															0	[]	[]	[]	[]	0	[]	[]	[]	[]	0	[]	[]	[]	[]	[]	0	[]	[]	[]	[]
SRR13615824__k127_859630_2	prokaryotic	SRR13615824__CONCOCT__P.2__20_sub	SRR13615824	PRJNA596250	PSLC-10	PSLC-10_SSPC-4031	True	Uncharacterized protein	UniRef50_A0A6J7X4Q2	49.3	67.0	34.0	79.0	12.0	78.0	72.0	4.0	70.0	1.19e-13	67.4	84.8	93.1	Uncharacterized protein	1.0	2100421.0	A0A6J7X4Q2_9CAUD																																												0	[]	[]	[]	[]	0	[]	[]	[]	[]	0	[]	[]	[]	[]	[]	0	[]	[]	[]	[]
SRR13615824__k127_421970_1	prokaryotic	SRR13615824__CONCOCT__P.2__20_sub	SRR13615824	PRJNA596250	PSLC-10	PSLC-10_SSPC-4032	True	PPDK_N;Phosphoenolpyruvate synthase	UniRef50_A0A973FVK1	78.0	419.0	91.0	422.0	1.0	419.0	607.0	190.0	607.0	3.23e-240	676.0	99.3	68.9	Phosphoenolpyruvate synthase	2.0	2.0	A0A973FVK1_9BACT																														CUS02710.2|GH13_4	34.0	430.0	262.0	422.0	1.0	415.0	778.0	352.0	774.0	4.47e-69	238.0	98.3	54.4	1	['PF01326.22']	['PPDK_N']	['1.1e-22']	['83.2']	0	[]	[]	[]	[]	0	[]	[]	[]	[]	[]	0	[]	[]	[]	[]
SRR13615824__k127_200663_1	prokaryotic	SRR13615824__CONCOCT__P.2__20_sub	SRR13615824	PRJNA596250	PSLC-10	PSLC-10_SSPC-4033	True																																																															0	[]	[]	[]	[]	0	[]	[]	[]	[]	0	[]	[]	[]	[]	[]	0	[]	[]	[]	[]
SRR13615824__k127_200663_2	prokaryotic	SRR13615824__CONCOCT__P.2__20_sub	SRR13615824	PRJNA596250	PSLC-10	PSLC-10_SSPC-4034	True	NCS2 family permease (Fragment);NrfD	UniRef50_A0A7V2TYJ1	74.6	307.0	78.0	329.0	1.0	307.0	504.0	16.0	322.0	2.43e-151	442.0	93.3	60.9	NCS2 family permease (Fragment)	12.0	2.0	A0A7V2TYJ1_UNCDE																																												1	['PF03916.17']	['NrfD']	['1.9e-19']	['72.9']	0	[]	[]	[]	[]	0	[]	[]	[]	[]	[]	0	[]	[]	[]	[]
SRR13615824__k127_200803_1	prokaryotic	SRR13615824__CONCOCT__P.2__20_sub	SRR13615824	PRJNA596250	PSLC-10	PSLC-10_SSPC-4035	True																																																															0	[]	[]	[]	[]	0	[]	[]	[]	[]	0	[]	[]	[]	[]	[]	0	[]	[]	[]	[]
SRR13615824__k127_200803_2	prokaryotic	SRR13615824__CONCOCT__P.2__20_sub	SRR13615824	PRJNA596250	PSLC-10	PSLC-10_SSPC-4036	True	Uncharacterized protein	UniRef50_A0A8T7FCV7	68.6	35.0	11.0	61.0	2.0	36.0	67.0	18.0	52.0	6.36e-08	52.0	57.4	52.2	Uncharacterized protein	2.0	200795.0	A0A8T7FCV7_UNCCH																																												0	[]	[]	[]	[]	0	[]	[]	[]	[]	0	[]	[]	[]	[]	[]	0	[]	[]	[]	[]
SRR13615824__k127_200803_3	prokaryotic	SRR13615824__CONCOCT__P.2__20_sub	SRR13615824	PRJNA596250	PSLC-10	PSLC-10_SSPC-4037	True	DUF1917;DUF1917 domain-containing protein	UniRef50_A0A1C2J461	55.4	139.0	57.0	162.0	21.0	159.0	156.0	21.0	154.0	8.13e-45	152.0	85.8	85.9	DUF1917 domain-containing protein	21.0	1.0	A0A1C2J461_ACITH																																												1	['PF08939.13']	['DUF1917']	['2.7e-19']	['72.6']	0	[]	[]	[]	[]	0	[]	[]	[]	[]	[]	0	[]	[]	[]	[]
SRR13615824__k127_200803_4	prokaryotic	SRR13615824__CONCOCT__P.2__20_sub	SRR13615824	PRJNA596250	PSLC-10	PSLC-10_SSPC-4038	True																																																															0	[]	[]	[]	[]	0	[]	[]	[]	[]	0	[]	[]	[]	[]	[]	0	[]	[]	[]	[]
SRR13615824__k127_637290_1	prokaryotic	SRR13615824__CONCOCT__P.2__20_sub	SRR13615824	PRJNA596250	PSLC-10	PSLC-10_SSPC-4039	True	ANAPC3;BTAD;DUF3856;TPR_1;TPR_10;TPR_11;TPR_12;TPR_14;TPR_16;TPR_17;TPR_19;TPR_2;TPR_20;TPR_4;TPR_6;TPR_7;TPR_8;TPR_9;Tetratricopeptide repeat protein	UniRef50_A0A7V5K366	66.7	33.0	11.0	222.0	13.0	45.0	75.0	2.0	34.0	2.08e-06	52.8	14.9	44.0	Tetratricopeptide repeat protein	1.0	2026735.0	A0A7V5K366_UNCDE																																												18	['PF12895.10', 'PF03704.20', 'PF12968.10', 'PF00515.31', 'PF13374.9', 'PF13414.9', 'PF13424.9', 'PF13428.9', 'PF13432.9', 'PF13431.9', 'PF14559.9', 'PF07719.20', 'PF14561.9', 'PF07721.17', 'PF13174.9', 'PF13176.9', 'PF13181.9', 'PF13371.9']	['ANAPC3', 'BTAD', 'DUF3856', 'TPR_1', 'TPR_10', 'TPR_11', 'TPR_12', 'TPR_14', 'TPR_16', 'TPR_17', 'TPR_19', 'TPR_2', 'TPR_20', 'TPR_4', 'TPR_6', 'TPR_7', 'TPR_8', 'TPR_9']	['5.4e-05', '0.019', '4.1', '3.9e-10', '9.5e-05', '3.8e-12', '5.9e-07', '0.00064', '1.7e-08', '1.5e-05', '7.2e-07', '3.2e-08', '0.025', '9.3', '0.0014', '7.2e-05', '6.5e-08', '1.7e-05']	['25.7', '17.7', '9.8', '41.5', '24.5', '48.0', '32.1', '22.6', '37.2', '27.4', '31.9', '35.4', '17.3', '9.5', '21.5', '24.8', '34.5', '27.2']	0	[]	[]	[]	[]	0	[]	[]	[]	[]	[]	0	[]	[]	[]	[]
SRR13615824__k127_36283_1	prokaryotic	SRR13615824__CONCOCT__P.2__20_sub	SRR13615824	PRJNA596250	PSLC-10	PSLC-10_SSPC-404	True	Group II intron reverse transcriptase/maturase;RNA-directed DNA polymerase [EC:2.7.7.49];RVT_1	UniRef50_A0A7W1GXA8	64.8	230.0	79.0	247.0	6.0	235.0	408.0	22.0	249.0	1.76e-98	301.0	93.1	55.9	Group II intron reverse transcriptase/maturase	23.0	2.0	A0A7W1GXA8_9BACT	BGC0001212|c1|45582-47078|-|ALD82527.1|ncyG|ALD82527.1	31.9	229.0	138.0	247.0	19.0	235.0	498.0	82.0	304.0	2.53e-29	115.0	87.9	44.8																														1	['PF00078.30']	['RVT_1']	['1.4e-31']	['112.2']	0	[]	[]	[]	[]	0	[]	[]	[]	[]	[]	1	['K00986']	['RNA-directed DNA polymerase [EC:2.7.7.49]']	[4.8e-57]	[196.9]
SRR13615824__k127_637290_2	prokaryotic	SRR13615824__CONCOCT__P.2__20_sub	SRR13615824	PRJNA596250	PSLC-10	PSLC-10_SSPC-4040	True	Uncharacterized protein	UniRef50_A0A2N1UBN6	68.0	97.0	30.0	107.0	7.0	102.0	108.0	9.0	105.0	1.23e-43	145.0	89.7	89.8	Uncharacterized protein	1.0	2013827.0	A0A2N1UBN6_9BACT																																												0	[]	[]	[]	[]	0	[]	[]	[]	[]	0	[]	[]	[]	[]	[]	0	[]	[]	[]	[]
SRR13615824__k127_637290_3	prokaryotic	SRR13615824__CONCOCT__P.2__20_sub	SRR13615824	PRJNA596250	PSLC-10	PSLC-10_SSPC-4041	True	GATase_5;Phosphoribosylformylglycinamidine synthase subunit PurQ	UniRef50_A0A660W572	70.6	102.0	25.0	98.0	1.0	97.0	274.0	173.0	274.0	2.29e-43	149.0	99.0	37.2	Phosphoribosylformylglycinamidine synthase subunit PurQ	44.0	1.0	A0A660W572_UNCPL																																												1	['PF13507.9']	['GATase_5']	['7.7e-26']	['93.2']	0	[]	[]	[]	[]	0	[]	[]	[]	[]	[]	0	[]	[]	[]	[]
SRR13615824__k127_422286_1	prokaryotic	SRR13615824__CONCOCT__P.2__20_sub	SRR13615824	PRJNA596250	PSLC-10	PSLC-10_SSPC-4042	True	DNA polymerase III subunit alpha;DNA_pol3_alpha;DNA_pol3_finger;HHH_6	UniRef50_A0A098AYP7	79.6	520.0	105.0	524.0	5.0	523.0	1190.0	324.0	843.0	6.409999999999999e-287	820.0	99.0	43.7	DNA polymerase III subunit alpha	65.0	1.0	A0A098AYP7_DESHA	BGC0000162|c1|3309-6404|-|ACB37722.1|DNA_polymerase_III_alpha_subunit|ACB37722.1	49.3	537.0	242.0	524.0	5.0	523.0	1031.0	197.0	721.0	6.210000000000001e-160	482.0	99.0	50.9																AWZ17133.1|GH13_30	46.7	538.0	256.0	524.0	5.0	523.0	1581.0	746.0	1271.0	2.1200000000000003e-144	457.0	99.0	33.3	3	['PF07733.15', 'PF17657.4', 'PF14579.9']	['DNA_pol3_alpha', 'DNA_pol3_finger', 'HHH_6']	['4.6e-89', '3.1e-65', '1.7e-08']	['300.9', '221.0', '36.9']	0	[]	[]	[]	[]	0	[]	[]	[]	[]	[]	0	[]	[]	[]	[]
SRR13615824__k127_637432_1	prokaryotic	SRR13615824__CONCOCT__P.2__20_sub	SRR13615824	PRJNA596250	PSLC-10	PSLC-10_SSPC-4043	True	Acetyl xylan esterase domain-containing protein	UniRef50_A0A2V8V5N7	37.4	278.0	132.0	277.0	2.0	277.0	1213.0	312.0	549.0	5.6899999999999994e-46	174.0	99.6	19.6	Acetyl xylan esterase domain-containing protein	4.0	1978231.0	A0A2V8V5N7_9BACT																																												0	[]	[]	[]	[]	0	[]	[]	[]	[]	0	[]	[]	[]	[]	[]	0	[]	[]	[]	[]
SRR13615824__k127_201018_1	prokaryotic	SRR13615824__CONCOCT__P.2__20_sub	SRR13615824	PRJNA596250	PSLC-10	PSLC-10_SSPC-4044	True	Lrp/AsnC family transcriptional regulator	UniRef50_F6DV12	74.5	51.0	12.0	52.0	1.0	51.0	99.0	1.0	50.0	3.12e-18	78.6	98.1	50.5	Lrp/AsnC family transcriptional regulator	19.0	1.0	F6DV12_DESRL																																												0	[]	[]	[]	[]	0	[]	[]	[]	[]	0	[]	[]	[]	[]	[]	0	[]	[]	[]	[]
SRR13615824__k127_201018_2	prokaryotic	SRR13615824__CONCOCT__P.2__20_sub	SRR13615824	PRJNA596250	PSLC-10	PSLC-10_SSPC-4045	True	DUF3842;DUF3842 family protein	UniRef50_A3DE68	69.2	133.0	41.0	136.0	1.0	133.0	140.0	1.0	133.0	3.79e-59	187.0	97.8	95.0	DUF3842 family protein	32.0	2.0	A3DE68_ACET2																																												1	['PF12953.10']	['DUF3842']	['3e-58']	['198.2']	0	[]	[]	[]	[]	0	[]	[]	[]	[]	[]	0	[]	[]	[]	[]
SRR13615824__k127_422502_1	prokaryotic	SRR13615824__CONCOCT__P.2__20_sub	SRR13615824	PRJNA596250	PSLC-10	PSLC-10_SSPC-4046	True	NHL;YokE-like PH domain-containing protein	UniRef50_A0A7C1D926	41.2	551.0	308.0	551.0	1.0	548.0	688.0	150.0	687.0	9.22e-116	366.0	99.5	78.2	YokE-like PH domain-containing protein	1.0	2026735.0	A0A7C1D926_UNCDE																																												1	['PF01436.24']	['NHL']	['0.78']	['12.2']	0	[]	[]	[]	[]	0	[]	[]	[]	[]	[]	0	[]	[]	[]	[]
SRR13615824__k127_422502_2	prokaryotic	SRR13615824__CONCOCT__P.2__20_sub	SRR13615824	PRJNA596250	PSLC-10	PSLC-10_SSPC-4047	True	AdoMet-dependent heme synthase [EC:1.3.98.6];Fer4_12;Fer4_14;Heme b synthase;Radical_SAM;SPASM	UniRef50_A0A2N2J2U6	83.9	329.0	52.0	328.0	1.0	328.0	505.0	164.0	492.0	4.55e-207	583.0	100.0	65.1	Heme b synthase	2.0	122706.0	A0A2N2J2U6_9DELT	BGC0000905|c1|11374-12369|+|ABT18046.1|heme_d1_biosynthesis_protein|ABT18046.1	41.7	321.0	174.0	328.0	1.0	321.0	331.0	2.0	309.0	2.24e-85	261.0	97.9	93.1																ACL01724.1|GT2	27.6	174.0	117.0	328.0	1.0	167.0	724.0	406.0	577.0	3.55e-13	76.3	50.9	23.8	4	['PF13353.9', 'PF13394.9', 'PF04055.24', 'PF13186.9']	['Fer4_12', 'Fer4_14', 'Radical_SAM', 'SPASM']	['2.7e-06', '0.00087', '7.2e-18', '3.3e-06']	['30.3', '21.8', '67.9', '29.9']	0	[]	[]	[]	[]	0	[]	[]	[]	[]	[]	1	['K22227']	['AdoMet-dependent heme synthase [EC:1.3.98.6]']	[3.6e-142]	[477.3]
SRR13615824__k127_422532_1	prokaryotic	SRR13615824__CONCOCT__P.2__20_sub	SRR13615824	PRJNA596250	PSLC-10	PSLC-10_SSPC-4048	True	Uncharacterized protein	UniRef50_A0A1E7I0C6	69.4	49.0	15.0	175.0	17.0	65.0	98.0	46.0	94.0	1.37e-10	63.5	28.0	50.0	Uncharacterized protein	1.0	1869300.0	A0A1E7I0C6_9BACT																																												0	[]	[]	[]	[]	0	[]	[]	[]	[]	0	[]	[]	[]	[]	[]	0	[]	[]	[]	[]
SRR13615824__k127_422563_1	prokaryotic	SRR13615824__CONCOCT__P.2__20_sub	SRR13615824	PRJNA596250	PSLC-10	PSLC-10_SSPC-4049	True	Abi_C;Abortive infection protein-like C-terminal domain-containing protein	UniRef50_A0A2E0L5V1	56.8	250.0	108.0	253.0	1.0	250.0	260.0	10.0	259.0	1.0799999999999999e-94	286.0	98.8	96.2	Abortive infection protein-like C-terminal domain-containing protein	24.0	2.0	A0A2E0L5V1_9CHLR																																												1	['PF14355.9']	['Abi_C']	['7.9e-14']	['53.9']	0	[]	[]	[]	[]	0	[]	[]	[]	[]	[]	0	[]	[]	[]	[]
SRR13615824__k127_36283_2	prokaryotic	SRR13615824__CONCOCT__P.2__20_sub	SRR13615824	PRJNA596250	PSLC-10	PSLC-10_SSPC-405	True	RNA-directed DNA polymerase (Fragment)	UniRef50_A0A3N5U895	78.6	84.0	18.0	84.0	1.0	84.0	315.0	1.0	84.0	4.34e-38	136.0	100.0	26.7	RNA-directed DNA polymerase (Fragment)	22.0	131567.0	A0A3N5U895_9PLAN																																												0	[]	[]	[]	[]	0	[]	[]	[]	[]	0	[]	[]	[]	[]	[]	0	[]	[]	[]	[]
SRR13615824__k127_422563_2	prokaryotic	SRR13615824__CONCOCT__P.2__20_sub	SRR13615824	PRJNA596250	PSLC-10	PSLC-10_SSPC-4050	True	Uncharacterized protein	UniRef50_A0A2N2P1A9	62.6	115.0	42.0	116.0	1.0	115.0	249.0	136.0	249.0	4.54e-38	136.0	99.1	45.8	Uncharacterized protein	2.0	2.0	A0A2N2P1A9_9CHLR																																												0	[]	[]	[]	[]	0	[]	[]	[]	[]	0	[]	[]	[]	[]	[]	0	[]	[]	[]	[]
SRR13615824__k127_423042_1	prokaryotic	SRR13615824__CONCOCT__P.2__20_sub	SRR13615824	PRJNA596250	PSLC-10	PSLC-10_SSPC-4051	True	DUF4096;Transposase;putative transposase	UniRef50_A0A1V5C9H8	65.4	162.0	56.0	163.0	1.0	162.0	162.0	1.0	162.0	1.47e-77	235.0	99.4	100.0	Transposase	26.0	1.0	A0A1V5C9H8_9BACT	BGC0000565|c1|14378-14860|+|BAE46925.1|transposase|BAE46925.1	32.2	146.0	92.0	163.0	6.0	151.0	160.0	7.0	145.0	9.04e-17	73.6	89.6	86.9																														1	['PF13340.9']	['DUF4096']	['9.6e-21']	['76.2']	0	[]	[]	[]	[]	0	[]	[]	[]	[]	[]	1	['K07492']	['putative transposase']	[1.1e-26]	[96.5]
SRR13615824__k127_201797_1	prokaryotic	SRR13615824__CONCOCT__P.2__20_sub	SRR13615824	PRJNA596250	PSLC-10	PSLC-10_SSPC-4052	True	N6_Mtase;site-specific DNA-methyltransferase (adenine-specific);type I restriction enzyme M protein [EC:2.1.1.72]	UniRef50_A0A1V1P080	66.5	212.0	66.0	210.0	1.0	207.0	268.0	55.0	266.0	5.57e-102	303.0	98.6	79.1	site-specific DNA-methyltransferase (adenine-specific)	9.0	2.0	A0A1V1P080_9BACT																																												1	['PF02384.19']	['N6_Mtase']	['4.4e-51']	['176.5']	0	[]	[]	[]	[]	0	[]	[]	[]	[]	[]	1	['K03427']	['type I restriction enzyme M protein [EC:2.1.1.72]']	[1.2e-51]	[178.9]
SRR13615824__k127_201797_2	prokaryotic	SRR13615824__CONCOCT__P.2__20_sub	SRR13615824	PRJNA596250	PSLC-10	PSLC-10_SSPC-4053	True	PIN domain-containing protein	UniRef50_A0A2X2SRP8	60.9	230.0	88.0	229.0	1.0	228.0	230.0	1.0	230.0	1.63e-90	273.0	99.6	100.0	PIN domain-containing protein	3.0	976.0	A0A2X2SRP8_CAPOC																																												0	[]	[]	[]	[]	0	[]	[]	[]	[]	0	[]	[]	[]	[]	[]	0	[]	[]	[]	[]
SRR13615824__k127_201797_3	prokaryotic	SRR13615824__CONCOCT__P.2__20_sub	SRR13615824	PRJNA596250	PSLC-10	PSLC-10_SSPC-4054	True	EVE domain-containing protein	UniRef50_A0A968MUN7	72.4	254.0	70.0	254.0	1.0	254.0	337.0	75.0	328.0	3.0400000000000005e-129	377.0	100.0	75.4	EVE domain-containing protein	2.0	976.0	A0A968MUN7_9BACT																																												0	[]	[]	[]	[]	0	[]	[]	[]	[]	0	[]	[]	[]	[]	[]	0	[]	[]	[]	[]
SRR13615824__k127_860983_1	prokaryotic	SRR13615824__CONCOCT__P.2__20_sub	SRR13615824	PRJNA596250	PSLC-10	PSLC-10_SSPC-4055	True	HTH_21;IS3 family transposase;putative transposase;rve;rve_3	UniRef50_A0A7V2IQ78	61.6	294.0	107.0	311.0	1.0	289.0	339.0	1.0	293.0	1.7500000000000003e-117	349.0	92.9	86.4	IS3 family transposase	2.0	2.0	A0A7V2IQ78_9BACT	BGC0001751|c1|359-586|+|ASA76627.1|HTH_domain_containing_protein|ASA76627.1	51.0	51.0	24.0	311.0	9.0	59.0	75.0	9.0	58.0	9.33e-07	46.6	16.4	66.7																ALG25040.1|GT2	27.1	277.0	182.0	311.0	8.0	269.0	588.0	10.0	281.0	3.0700000000000002e-21	99.8	84.2	46.3	3	['PF13276.9', 'PF00665.29', 'PF13683.9']	['HTH_21', 'rve', 'rve_3']	['4.4e-12', '9.2e-17', '2.2e-17']	['48.3', '63.6', '64.9']	0	[]	[]	[]	[]	0	[]	[]	[]	[]	[]	1	['K07497']	['putative transposase']	[1.7e-38]	[135.7]
SRR13615824__k127_860983_2	prokaryotic	SRR13615824__CONCOCT__P.2__20_sub	SRR13615824	PRJNA596250	PSLC-10	PSLC-10_SSPC-4056	True	HTH_28;HTH_Tnp_1;Transposase	UniRef50_A0A7C4XGN4	81.0	100.0	19.0	101.0	1.0	100.0	102.0	2.0	101.0	7.180000000000001e-47	153.0	99.0	98.0	Transposase	2.0	203682.0	A0A7C4XGN4_9BACT																																												2	['PF13518.9', 'PF01527.23']	['HTH_28', 'HTH_Tnp_1']	['1.7e-05', '2.5e-05']	['27.2', '26.8']	0	[]	[]	[]	[]	0	[]	[]	[]	[]	[]	0	[]	[]	[]	[]
SRR13615824__k127_423285_1	prokaryotic	SRR13615824__CONCOCT__P.2__20_sub	SRR13615824	PRJNA596250	PSLC-10	PSLC-10_SSPC-4057	True	Chemotaxis protein CheA;H-kinase_dim;Hpt;P2	UniRef50_H5Y5T2	61.9	320.0	76.0	319.0	1.0	319.0	635.0	1.0	275.0	6.31e-109	338.0	100.0	43.3	Chemotaxis protein CheA	5.0	1239.0	H5Y5T2_9FIRM															VFG043373(gb|WP_000342347)	30.8	133.0	85.0	319.0	14.0	143.0	803.0	11.0	139.0	8.57e-10	57.0	40.8	16.1	(cheA) histidine kinase CheA [Flagella (VF0051) - Motility (VFC0204)] [Helicobacter pylori 26695]															3	['PF02895.17', 'PF01627.26', 'PF07194.14']	['H-kinase_dim', 'Hpt', 'P2']	['1.9e-05', '9.5e-13', '9.3e-14']	['27.3', '50.6', '53.6']	0	[]	[]	[]	[]	0	[]	[]	[]	[]	[]	0	[]	[]	[]	[]
SRR13615824__k127_638560_1	prokaryotic	SRR13615824__CONCOCT__P.2__20_sub	SRR13615824	PRJNA596250	PSLC-10	PSLC-10_SSPC-4058	True	DsbD_2;Urease accessory protein UreH-like transmembrane domain-containing protein;nickel/cobalt transporter (NicO) family protein	UniRef50_A0A849UNK3	50.0	238.0	117.0	239.0	1.0	238.0	236.0	1.0	236.0	4.36e-75	235.0	99.6	100.0	Urease accessory protein UreH-like transmembrane domain-containing protein	82.0	1.0	A0A849UNK3_9BACT																																												1	['PF13386.9']	['DsbD_2']	['4.3e-05']	['25.9']	0	[]	[]	[]	[]	0	[]	[]	[]	[]	[]	1	['K08970']	['nickel/cobalt transporter (NicO) family protein']	[1.1e-14]	[56.4]
SRR13615824__k127_638560_2	prokaryotic	SRR13615824__CONCOCT__P.2__20_sub	SRR13615824	PRJNA596250	PSLC-10	PSLC-10_SSPC-4059	True	4Fe-4S ferredoxin iron-sulfur binding domain protein	UniRef50_B8FML2	63.1	84.0	31.0	94.0	1.0	84.0	352.0	1.0	84.0	5.6200000000000004e-27	108.0	89.4	23.9	4Fe-4S ferredoxin iron-sulfur binding domain protein	18.0	2.0	B8FML2_DESAL																																												0	[]	[]	[]	[]	0	[]	[]	[]	[]	0	[]	[]	[]	[]	[]	0	[]	[]	[]	[]
SRR13615824__k127_695478_1	prokaryotic	SRR13615824__CONCOCT__P.2__20_sub	SRR13615824	PRJNA596250	PSLC-10	PSLC-10_SSPC-406	True	AAA_21;ABC transporter ATP-binding protein;ABC_tran	UniRef50_A0A533W3F8	71.1	256.0	74.0	257.0	1.0	256.0	422.0	157.0	412.0	6.39e-125	369.0	99.6	60.7	ABC transporter ATP-binding protein	1.0	2026795.0	A0A533W3F8_9ARCH	BGC0000527|c1|2402-3313|+|CAB60255.1|MrsF_protein|CAB60255.1	39.1	174.0	102.0	257.0	1.0	174.0	303.0	50.0	219.0	1.09e-38	137.0	67.7	56.1	VFG050113(gb|WP_000590108)	32.7	171.0	110.0	257.0	6.0	176.0	291.0	51.0	216.0	5.909999999999999e-23	92.4	66.5	57.0	(cesC) ABC transporter ATP-binding protein, CesC [Cereulide (VF0583) - Exotoxin (VFC0235)] [Bacillus cereus AH187]	AWP12966.1|GT68	31.1	167.0	112.0	257.0	1.0	165.0	3616.0	2415.0	2580.0	3.68e-15	80.9	64.2	4.6	2	['PF13304.9', 'PF00005.30']	['AAA_21', 'ABC_tran']	['7.4e-08', '1.8e-15']	['34.9', '60.1']	0	[]	[]	[]	[]	0	[]	[]	[]	[]	[]	0	[]	[]	[]	[]
SRR13615824__k127_861139_1	prokaryotic	SRR13615824__CONCOCT__P.2__20_sub	SRR13615824	PRJNA596250	PSLC-10	PSLC-10_SSPC-4060	True	AAA;AAA family ATPase (Fragment);AAA_2;AAA_5;AAA_lid_9;Sigma54_activat	UniRef50_A0A7C3QRX0	81.1	359.0	68.0	384.0	2.0	360.0	627.0	269.0	627.0	2.310000000000001e-198	568.0	93.5	57.3	AAA family ATPase (Fragment)	1.0	2026724.0	A0A7C3QRX0_UNCCH	BGC0001521|c1|7277-9745|-|Haur_0028|ATPase_AAA-2_domain_protein|ABX02680.1	67.1	383.0	126.0	384.0	2.0	384.0	822.0	268.0	650.0	2.86e-178	517.0	99.7	46.6	VFG000079(gb|NP_463763)	60.0	380.0	151.0	384.0	6.0	384.0	820.0	268.0	647.0	6.01e-158	462.0	98.7	46.3	(clpC) endopeptidase Clp ATP-binding chain C [ClpC (VF0072) - Stress survival (VFC0282)] [Listeria monocytogenes EGD-e]	AGL63717.2|GT4	49.9	383.0	184.0	384.0	2.0	383.0	739.0	210.0	585.0	1.39e-111	347.0	99.5	50.9	5	['PF00004.32', 'PF07724.17', 'PF07728.17', 'PF17871.4', 'PF00158.29']	['AAA', 'AAA_2', 'AAA_5', 'AAA_lid_9', 'Sigma54_activat']	['1.1e-06', '9.2e-35', '1.8e-11', '8.8e-33', '2.5e-07']	['31.4', '122.7', '46.6', '114.7', '33.0']	0	[]	[]	[]	[]	0	[]	[]	[]	[]	[]	0	[]	[]	[]	[]
SRR13615824__k127_423395_1	prokaryotic	SRR13615824__CONCOCT__P.2__20_sub	SRR13615824	PRJNA596250	PSLC-10	PSLC-10_SSPC-4061	True																																																															0	[]	[]	[]	[]	0	[]	[]	[]	[]	0	[]	[]	[]	[]	[]	0	[]	[]	[]	[]
SRR13615824__k127_423411_1	prokaryotic	SRR13615824__CONCOCT__P.2__20_sub	SRR13615824	PRJNA596250	PSLC-10	PSLC-10_SSPC-4062	True	OmpA;Peptidoglycan-associated protein;peptidoglycan-associated lipoprotein	UniRef50_A0A2N2J1G0	70.7	99.0	29.0	102.0	1.0	99.0	194.0	95.0	193.0	2.21e-41	142.0	97.1	51.0	Peptidoglycan-associated protein	8.0	2.0	A0A2N2J1G0_9DELT																																												1	['PF00691.23']	['OmpA']	['5.4e-19']	['70.7']	0	[]	[]	[]	[]	0	[]	[]	[]	[]	[]	1	['K03640']	['peptidoglycan-associated lipoprotein']	[1.6e-43]	[151.8]
SRR13615824__k127_861286_1	prokaryotic	SRR13615824__CONCOCT__P.2__20_sub	SRR13615824	PRJNA596250	PSLC-10	PSLC-10_SSPC-4063	True	AP_endonuc_2;Xylose isomerase-like TIM barrel domain-containing protein	UniRef50_A0A1F3PAF9	77.6	340.0	76.0	340.0	1.0	340.0	369.0	9.0	348.0	2.780000000000001e-195	549.0	100.0	92.1	Xylose isomerase-like TIM barrel domain-containing protein	2.0	37452.0	A0A1F3PAF9_9BACT																																												1	['PF01261.27']	['AP_endonuc_2']	['5e-12']	['48.5']	0	[]	[]	[]	[]	0	[]	[]	[]	[]	[]	0	[]	[]	[]	[]
SRR13615824__k127_638782_1	prokaryotic	SRR13615824__CONCOCT__P.2__20_sub	SRR13615824	PRJNA596250	PSLC-10	PSLC-10_SSPC-4064	True	DEDD_Tnp_IS110;Transposase IS111A/IS1328/IS1533 N-terminal domain-containing protein;Transposase_20;transposase	UniRef50_A0A7C2Z4Y3	71.7	339.0	96.0	358.0	2.0	340.0	357.0	3.0	341.0	2.11e-180	511.0	94.7	95.0	Transposase IS111A/IS1328/IS1533 N-terminal domain-containing protein	9.0	1.0	A0A7C2Z4Y3_9BACT																																												2	['PF01548.20', 'PF02371.19']	['DEDD_Tnp_IS110', 'Transposase_20']	['6.1e-12', '8.5e-09']	['48.1', '37.9']	0	[]	[]	[]	[]	0	[]	[]	[]	[]	[]	1	['K07486']	['transposase']	[2.1e-30]	[108.8]
SRR13615824__k127_202492_1	prokaryotic	SRR13615824__CONCOCT__P.2__20_sub	SRR13615824	PRJNA596250	PSLC-10	PSLC-10_SSPC-4065	True	DctQ;TRAP transporter small permease	UniRef50_R9IPZ7	33.7	101.0	64.0	126.0	12.0	109.0	169.0	60.0	160.0	2.11e-05	50.1	77.8	59.8	TRAP transporter small permease	2.0	186928.0	R9IPZ7_9FIRM																																												1	['PF04290.15']	['DctQ']	['5.6e-17']	['64.3']	0	[]	[]	[]	[]	0	[]	[]	[]	[]	[]	0	[]	[]	[]	[]
SRR13615824__k127_202492_2	prokaryotic	SRR13615824__CONCOCT__P.2__20_sub	SRR13615824	PRJNA596250	PSLC-10	PSLC-10_SSPC-4066	True	C4-dicarboxylate transporter, DctM subunit;DctM;TRAP C4-dicarboxylate transport system permease DctM subunit domain-containing protein	UniRef50_A0A9C7BGL0	55.4	377.0	168.0	390.0	14.0	390.0	429.0	14.0	390.0	4.61e-140	413.0	96.7	87.9	TRAP C4-dicarboxylate transport system permease DctM subunit domain-containing protein	4.0	186801.0	A0A9C7BGL0_9THEO	BGC0001791|c1|3461-4783|+|YC6258_RS23060|TRAP_transporter_large_permease_subunit|WP_044618977.1	25.1	339.0	243.0	390.0	52.0	382.0	440.0	56.0	391.0	9.759999999999999e-24	102.0	84.9	76.4																														1	['PF06808.15']	['DctM']	['2.2e-100']	['338.9']	0	[]	[]	[]	[]	0	[]	[]	[]	[]	[]	1	['K11690']	['C4-dicarboxylate transporter, DctM subunit']	[9.2e-126]	[422.8]
SRR13615824__k127_639260_1	prokaryotic	SRR13615824__CONCOCT__P.2__20_sub	SRR13615824	PRJNA596250	PSLC-10	PSLC-10_SSPC-4067	True	Galactose-1-phosphate uridylyltransferase	UniRef50_A0A091FYN4	86.9	107.0	14.0	110.0	1.0	107.0	346.0	237.0	343.0	1.94e-58	191.0	97.3	30.9	Galactose-1-phosphate uridylyltransferase	18.0	1.0	A0A091FYN4_9BACT																																												0	[]	[]	[]	[]	0	[]	[]	[]	[]	0	[]	[]	[]	[]	[]	0	[]	[]	[]	[]
SRR13615824__k127_639260_2	prokaryotic	SRR13615824__CONCOCT__P.2__20_sub	SRR13615824	PRJNA596250	PSLC-10	PSLC-10_SSPC-4068	True	Putative regulatory protein FmdB Zinc ribbon domain-containing protein;Zn-ribbon_8	UniRef50_A0A2N2J2C0	79.7	69.0	14.0	96.0	1.0	69.0	98.0	1.0	69.0	5.96e-37	127.0	71.9	70.4	Putative regulatory protein FmdB Zinc ribbon domain-containing protein	33.0	1.0	A0A2N2J2C0_9DELT																																												1	['PF09723.13']	['Zn-ribbon_8']	['9.6e-14']	['53.6']	0	[]	[]	[]	[]	0	[]	[]	[]	[]	[]	0	[]	[]	[]	[]
SRR13615824__k127_639260_3	prokaryotic	SRR13615824__CONCOCT__P.2__20_sub	SRR13615824	PRJNA596250	PSLC-10	PSLC-10_SSPC-4069	True	DUF45 domain-containing protein	UniRef50_A0A2N2J2C1	75.5	106.0	26.0	114.0	1.0	106.0	171.0	66.0	171.0	8.05e-50	163.0	93.0	62.0	DUF45 domain-containing protein	32.0	1.0	A0A2N2J2C1_9DELT																																												0	[]	[]	[]	[]	0	[]	[]	[]	[]	0	[]	[]	[]	[]	[]	0	[]	[]	[]	[]
SRR13615824__k127_695478_2	prokaryotic	SRR13615824__CONCOCT__P.2__20_sub	SRR13615824	PRJNA596250	PSLC-10	PSLC-10_SSPC-407	True	ArnR1-like winged helix-turn-helix domain-containing protein;HTH_45	UniRef50_A0A7K3YLC5	74.5	98.0	25.0	123.0	25.0	122.0	98.0	1.0	98.0	1.25e-45	150.0	79.7	100.0	ArnR1-like winged helix-turn-helix domain-containing protein	5.0	1783275.0	A0A7K3YLC5_9CREN																																												1	['PF14947.9']	['HTH_45']	['2e-07']	['33.3']	0	[]	[]	[]	[]	0	[]	[]	[]	[]	[]	0	[]	[]	[]	[]
SRR13615824__k127_424057_1	prokaryotic	SRR13615824__CONCOCT__P.2__20_sub	SRR13615824	PRJNA596250	PSLC-10	PSLC-10_SSPC-4070	True	Peptidase M15C domain-containing protein;Peptidase_M15_4	UniRef50_A0A091FGW9	62.4	93.0	31.0	93.0	5.0	93.0	104.0	4.0	96.0	2.01e-33	119.0	95.7	89.4	Peptidase M15C domain-containing protein	21.0	1.0	A0A091FGW9_9BACT																																												1	['PF13539.9']	['Peptidase_M15_4']	['2.3e-06']	['30.4']	0	[]	[]	[]	[]	0	[]	[]	[]	[]	[]	0	[]	[]	[]	[]
SRR13615824__k127_424057_2	prokaryotic	SRR13615824__CONCOCT__P.2__20_sub	SRR13615824	PRJNA596250	PSLC-10	PSLC-10_SSPC-4071	True	Uncharacterized protein	UniRef50_A0A532TQ28	44.2	147.0	82.0	149.0	1.0	147.0	157.0	10.0	156.0	5.61e-37	132.0	98.7	93.6	Uncharacterized protein	1.0	2012484.0	A0A532TQ28_9EURY																																												0	[]	[]	[]	[]	0	[]	[]	[]	[]	0	[]	[]	[]	[]	[]	0	[]	[]	[]	[]
SRR13615824__k127_424057_3	prokaryotic	SRR13615824__CONCOCT__P.2__20_sub	SRR13615824	PRJNA596250	PSLC-10	PSLC-10_SSPC-4072	True																																																															0	[]	[]	[]	[]	0	[]	[]	[]	[]	0	[]	[]	[]	[]	[]	0	[]	[]	[]	[]
SRR13615824__k127_424057_4	prokaryotic	SRR13615824__CONCOCT__P.2__20_sub	SRR13615824	PRJNA596250	PSLC-10	PSLC-10_SSPC-4073	True	Uncharacterized protein	UniRef50_A0A2H9N5M7	52.0	50.0	22.0	76.0	7.0	56.0	60.0	1.0	48.0	1.76e-10	58.9	65.8	80.0	Uncharacterized protein	3.0	67814.0	A0A2H9N5M7_9BACT																																												0	[]	[]	[]	[]	0	[]	[]	[]	[]	0	[]	[]	[]	[]	[]	0	[]	[]	[]	[]
SRR13615824__k127_861923_1	prokaryotic	SRR13615824__CONCOCT__P.2__20_sub	SRR13615824	PRJNA596250	PSLC-10	PSLC-10_SSPC-4074	True	DNA_pol_A_exo1;HRDC domain-containing protein	UniRef50_A0A2N2J5A1	80.5	123.0	24.0	123.0	1.0	123.0	281.0	1.0	123.0	2.54e-67	212.0	100.0	43.8	HRDC domain-containing protein	31.0	1.0	A0A2N2J5A1_9DELT																																												1	['PF01612.23']	['DNA_pol_A_exo1']	['3.7e-20']	['74.8']	0	[]	[]	[]	[]	0	[]	[]	[]	[]	[]	0	[]	[]	[]	[]
SRR13615824__k127_861923_2	prokaryotic	SRR13615824__CONCOCT__P.2__20_sub	SRR13615824	PRJNA596250	PSLC-10	PSLC-10_SSPC-4075	True	CbiQ;Energy-coupling factor transporter transmembrane protein EcfT;energy-coupling factor transport system permease protein	UniRef50_A0A2N2J5A0	70.8	257.0	75.0	265.0	1.0	257.0	257.0	1.0	257.0	7.040000000000001e-117	343.0	97.0	100.0	Energy-coupling factor transporter transmembrane protein EcfT	9.0	2.0	A0A2N2J5A0_9DELT																																												1	['PF02361.19']	['CbiQ']	['3e-34']	['120.9']	0	[]	[]	[]	[]	0	[]	[]	[]	[]	[]	1	['K16785']	['energy-coupling factor transport system permease protein']	[6.200000000000001e-44]	[152.8]
SRR13615824__k127_861923_3	prokaryotic	SRR13615824__CONCOCT__P.2__20_sub	SRR13615824	PRJNA596250	PSLC-10	PSLC-10_SSPC-4076	True	AAA_21;AAA_5;ABC transporter domain-containing protein;ABC_tran;SMC_N	UniRef50_A0A1F9CXN4	81.1	275.0	52.0	278.0	1.0	275.0	275.0	1.0	275.0	3.81e-152	433.0	98.9	100.0	ABC transporter domain-containing protein	5.0	2.0	A0A1F9CXN4_9DELT	BGC0001968|c1|5955-6893|-|QBC75016.1|daunorubicin/doxorubicin_resistance_ABC_transporter|QBC75016.1	33.9	218.0	136.0	278.0	14.0	228.0	312.0	12.0	224.0	1.72e-32	122.0	77.3	68.3	VFG007023(gb|WP_149591715)	27.7	253.0	167.0	278.0	2.0	249.0	701.0	455.0	696.0	1.13e-22	94.7	89.2	34.5	(rtxB) RTX toxin transporter RtxB [MARTX (VF0265) - Exotoxin (VFC0235)] [Vibrio cholerae O1 biovar El Tor str. N16961]	SFV72712.1|GT4	33.0	218.0	140.0	278.0	1.0	214.0	649.0	4.0	219.0	1.37e-20	97.1	77.0	33.3	4	['PF13304.9', 'PF07728.17', 'PF00005.30', 'PF02463.22']	['AAA_21', 'AAA_5', 'ABC_tran', 'SMC_N']	['1.3e-06', '0.009', '2e-29', '3.6e-09']	['30.9', '18.4', '105.2', '38.8']	0	[]	[]	[]	[]	0	[]	[]	[]	[]	[]	0	[]	[]	[]	[]
SRR13615824__k127_861923_4	prokaryotic	SRR13615824__CONCOCT__P.2__20_sub	SRR13615824	PRJNA596250	PSLC-10	PSLC-10_SSPC-4077	True	BioY;Biotin transporter;biotin transport system substrate-specific component	UniRef50_A0A1V6IV27	78.1	178.0	39.0	179.0	1.0	178.0	178.0	1.0	178.0	6.3e-89	265.0	99.4	100.0	Biotin transporter	11.0	131567.0	A0A1V6IV27_9DELT																																												1	['PF02632.17']	['BioY']	['3.1e-41']	['143.0']	0	[]	[]	[]	[]	0	[]	[]	[]	[]	[]	1	['K03523']	['biotin transport system substrate-specific component']	[1.7e-55]	[191.0]
SRR13615824__k127_861923_5	prokaryotic	SRR13615824__CONCOCT__P.2__20_sub	SRR13615824	PRJNA596250	PSLC-10	PSLC-10_SSPC-4078	True	TonB_dep_Rec;Vitamin B12 transporter BtuB	UniRef50_A0A1V5J4Z4	47.0	115.0	60.0	116.0	2.0	115.0	421.0	307.0	421.0	1.53e-30	120.0	98.3	27.3	Vitamin B12 transporter BtuB	1.0	1852871.0	A0A1V5J4Z4_9DELT																																												1	['PF00593.27']	['TonB_dep_Rec']	['2.6e-07']	['33.3']	0	[]	[]	[]	[]	0	[]	[]	[]	[]	[]	0	[]	[]	[]	[]
SRR13615824__k127_202945_1	prokaryotic	SRR13615824__CONCOCT__P.2__20_sub	SRR13615824	PRJNA596250	PSLC-10	PSLC-10_SSPC-4079	True	Cytochrom_C_asm;Cytochrome c assembly protein domain-containing protein	UniRef50_A0A091FFW9	74.3	276.0	71.0	277.0	1.0	276.0	276.0	1.0	276.0	2.21e-137	396.0	99.6	100.0	Cytochrome c assembly protein domain-containing protein	31.0	1.0	A0A091FFW9_9BACT																																												1	['PF01578.23']	['Cytochrom_C_asm']	['1e-29']	['106.3']	0	[]	[]	[]	[]	0	[]	[]	[]	[]	[]	0	[]	[]	[]	[]
SRR13615824__k127_257144_1	prokaryotic	SRR13615824__CONCOCT__P.2__20_sub	SRR13615824	PRJNA596250	PSLC-10	PSLC-10_SSPC-408	True	Isochorismatase;Isochorismatase-like domain-containing protein	UniRef50_T0L732	57.6	191.0	81.0	191.0	1.0	191.0	231.0	1.0	191.0	6.88e-80	245.0	100.0	82.7	Isochorismatase-like domain-containing protein	68.0	131567.0	T0L732_9BACT	BGC0001848|c1|6662-7336|-|MicB006_2898|isochorismatase|AXO35179.1	33.1	160.0	100.0	191.0	34.0	190.0	224.0	29.0	184.0	3.3899999999999994e-23	92.8	82.2	69.6																														1	['PF00857.23']	['Isochorismatase']	['6e-40']	['139.7']	0	[]	[]	[]	[]	0	[]	[]	[]	[]	[]	0	[]	[]	[]	[]
SRR13615824__k127_202945_2	prokaryotic	SRR13615824__CONCOCT__P.2__20_sub	SRR13615824	PRJNA596250	PSLC-10	PSLC-10_SSPC-4080	True	precorrin-2 dehydrogenase	UniRef50_A0A0W8FS54	67.4	92.0	30.0	93.0	1.0	92.0	213.0	122.0	213.0	4.7299999999999995e-34	124.0	98.9	43.2	precorrin-2 dehydrogenase	28.0	1.0	A0A0W8FS54_9ZZZZ																																												0	[]	[]	[]	[]	0	[]	[]	[]	[]	0	[]	[]	[]	[]	[]	0	[]	[]	[]	[]
SRR13615824__k127_202945_3	prokaryotic	SRR13615824__CONCOCT__P.2__20_sub	SRR13615824	PRJNA596250	PSLC-10	PSLC-10_SSPC-4081	True	NAD_binding_7;precorrin-2 dehydrogenase;precorrin-2 dehydrogenase [EC:1.3.1.76]	UniRef50_A0A0W8FS54	70.1	117.0	35.0	118.0	1.0	117.0	213.0	1.0	117.0	1.9199999999999999e-53	174.0	99.2	54.9	precorrin-2 dehydrogenase	28.0	1.0	A0A0W8FS54_9ZZZZ	BGC0000905|c1|4274-4900|+|ABT18040.1|siroheme_synthase|ABT18040.1	38.3	115.0	69.0	118.0	4.0	117.0	208.0	2.0	115.0	7.07e-23	89.0	96.6	54.8																														1	['PF13241.9']	['NAD_binding_7']	['1.2e-30']	['108.3']	0	[]	[]	[]	[]	0	[]	[]	[]	[]	[]	1	['K24866']	['precorrin-2 dehydrogenase [EC:1.3.1.76]']	[1.6000000000000002e-44]	[155.0]
SRR13615824__k127_202945_4	prokaryotic	SRR13615824__CONCOCT__P.2__20_sub	SRR13615824	PRJNA596250	PSLC-10	PSLC-10_SSPC-4082	True	ATP-grasp_5;CoA-binding protein (Fragment)	UniRef50_A0A524L0J5	69.8	106.0	32.0	110.0	1.0	106.0	487.0	377.0	482.0	2.17e-40	147.0	96.4	21.8	CoA-binding protein (Fragment)	1.0	2282155.0	A0A524L0J5_9BACT	BGC0002662|c1|60069-62645|-|DFR72_10187|acyl-CoA_synthetase_(NDP_forming)|RDI34340.1	40.2	107.0	51.0	110.0	2.0	104.0	858.0	743.0	840.0	4.53e-17	75.9	93.6	11.4																														1	['PF13549.9']	['ATP-grasp_5']	['2.3e-31']	['111.3']	0	[]	[]	[]	[]	0	[]	[]	[]	[]	[]	0	[]	[]	[]	[]
SRR13615824__k127_862187_1	prokaryotic	SRR13615824__CONCOCT__P.2__20_sub	SRR13615824	PRJNA596250	PSLC-10	PSLC-10_SSPC-4083	True	Zinc ribbon domain-containing protein	UniRef50_A0A7C1HIS6	54.1	74.0	34.0	78.0	1.0	74.0	91.0	16.0	89.0	1.9e-20	85.1	94.9	81.3	Zinc ribbon domain-containing protein	1.0	2026735.0	A0A7C1HIS6_UNCDE																																												0	[]	[]	[]	[]	0	[]	[]	[]	[]	0	[]	[]	[]	[]	[]	0	[]	[]	[]	[]
SRR13615824__k127_862187_2	prokaryotic	SRR13615824__CONCOCT__P.2__20_sub	SRR13615824	PRJNA596250	PSLC-10	PSLC-10_SSPC-4084	True	GCV_T;aminomethyltransferase;aminomethyltransferase [EC:2.1.2.10]	UniRef50_A0A1V6IUJ7	72.3	264.0	73.0	264.0	1.0	264.0	339.0	1.0	264.0	1.5599999999999999e-139	403.0	100.0	77.9	aminomethyltransferase	1.0	1852863.0	A0A1V6IUJ7_9DELT	BGC0001379|c1|31626-32750|-|BAU50950.1|glycine_cleavage_system_protein_T|BAU50950.1	42.1	271.0	147.0	264.0	1.0	263.0	374.0	29.0	297.0	1.06e-63	204.0	99.6	71.9																														1	['PF01571.24']	['GCV_T']	['3.8e-80']	['271.2']	0	[]	[]	[]	[]	0	[]	[]	[]	[]	[]	1	['K00605']	['aminomethyltransferase [EC:2.1.2.10]']	[9.100000000000001e-104]	[350.9]
SRR13615824__k127_424476_1	prokaryotic	SRR13615824__CONCOCT__P.2__20_sub	SRR13615824	PRJNA596250	PSLC-10	PSLC-10_SSPC-4085	True	PEP-utilizers;PK;PK_C;Pyruvate kinase;pyruvate kinase [EC:2.7.1.40]	UniRef50_G7WF21	78.9	289.0	61.0	296.0	7.0	295.0	578.0	290.0	578.0	3.65e-151	443.0	97.6	50.0	Pyruvate kinase	7.0	1239.0	G7WF21_DESOD	BGC0000864|c1|5850-7262|+|BAA89378.1||BAA89378.1	35.0	177.0	112.0	296.0	7.0	181.0	470.0	292.0	467.0	4.54e-20	90.5	59.1	37.4																														3	['PF00391.26', 'PF00224.24', 'PF02887.19']	['PEP-utilizers', 'PK', 'PK_C']	['1.4e-18', '8.3e-15', '4.4e-29']	['68.7', '57.0', '103.5']	0	[]	[]	[]	[]	0	[]	[]	[]	[]	[]	1	['K00873']	['pyruvate kinase [EC:2.7.1.40]']	[1.2999999999999998e-47]	[165.2]
SRR13615824__k127_424661_1	prokaryotic	SRR13615824__CONCOCT__P.2__20_sub	SRR13615824	PRJNA596250	PSLC-10	PSLC-10_SSPC-4086	True	Extracellular solute-binding protein (Fragment)	UniRef50_A0A3N5T003	77.3	75.0	17.0	78.0	2.0	76.0	262.0	54.0	128.0	7.700000000000001e-38	134.0	96.2	28.6	Extracellular solute-binding protein (Fragment)	2.0	2.0	A0A3N5T003_UNCDE																																												0	[]	[]	[]	[]	0	[]	[]	[]	[]	0	[]	[]	[]	[]	[]	0	[]	[]	[]	[]
SRR13615824__k127_424661_2	prokaryotic	SRR13615824__CONCOCT__P.2__20_sub	SRR13615824	PRJNA596250	PSLC-10	PSLC-10_SSPC-4087	True	DUF134;UPF0251 protein COY75_04305;uncharacterized protein	UniRef50_A0A2M7R2U2	73.5	98.0	24.0	101.0	1.0	98.0	96.0	1.0	96.0	6.42e-42	140.0	97.0	100.0	UPF0251 protein COY75_04305	8.0	2.0	A0A2M7R2U2_9BACT																																												1	['PF02001.19']	['DUF134']	['4.4e-22']	['80.8']	0	[]	[]	[]	[]	0	[]	[]	[]	[]	[]	1	['K06933']	['uncharacterized protein']	[3.2000000000000004e-44]	[153.6]
SRR13615824__k127_424661_3	prokaryotic	SRR13615824__CONCOCT__P.2__20_sub	SRR13615824	PRJNA596250	PSLC-10	PSLC-10_SSPC-4088	True	Dinitrogenase iron-molybdenum cofactor biosynthesis domain-containing protein;Nitro_FeMo-Co	UniRef50_E1YI59	55.2	87.0	39.0	87.0	1.0	87.0	133.0	1.0	87.0	2.3300000000000002e-29	109.0	100.0	65.4	Dinitrogenase iron-molybdenum cofactor biosynthesis domain-containing protein	52.0	1.0	E1YI59_9BACT																																												1	['PF02579.20']	['Nitro_FeMo-Co']	['7.5e-13']	['51.0']	0	[]	[]	[]	[]	0	[]	[]	[]	[]	[]	0	[]	[]	[]	[]
SRR13615824__k127_424741_2	prokaryotic	SRR13615824__CONCOCT__P.2__20_sub	SRR13615824	PRJNA596250	PSLC-10	PSLC-10_SSPC-4089	True																																																															0	[]	[]	[]	[]	0	[]	[]	[]	[]	0	[]	[]	[]	[]	[]	0	[]	[]	[]	[]
SRR13615824__k127_257144_2	prokaryotic	SRR13615824__CONCOCT__P.2__20_sub	SRR13615824	PRJNA596250	PSLC-10	PSLC-10_SSPC-409	True	Antitoxin;PhdYeFM_antitox	UniRef50_A0A7C4ZL91	73.9	88.0	23.0	103.0	1.0	88.0	103.0	1.0	88.0	4.07e-40	136.0	85.4	85.4	Antitoxin	5.0	2.0	A0A7C4ZL91_9CHLR																																												1	['PF02604.22']	['PhdYeFM_antitox']	['3.2e-13']	['51.7']	0	[]	[]	[]	[]	0	[]	[]	[]	[]	[]	0	[]	[]	[]	[]
SRR13615824__k127_424741_3	prokaryotic	SRR13615824__CONCOCT__P.2__20_sub	SRR13615824	PRJNA596250	PSLC-10	PSLC-10_SSPC-4090	True	TIR domain-containing protein	UniRef50_A0A3B8RXM5	56.0	100.0	44.0	101.0	1.0	100.0	803.0	704.0	803.0	5.06e-28	114.0	99.0	12.5	TIR domain-containing protein	1.0	2049428.0	A0A3B8RXM5_9BACT																																												0	[]	[]	[]	[]	0	[]	[]	[]	[]	0	[]	[]	[]	[]	[]	0	[]	[]	[]	[]
SRR13615824__k127_862469_1	prokaryotic	SRR13615824__CONCOCT__P.2__20_sub	SRR13615824	PRJNA596250	PSLC-10	PSLC-10_SSPC-4091	True	NACHT domain-containing protein	UniRef50_UPI00209FFA49	49.6	131.0	63.0	131.0	1.0	130.0	745.0	1.0	129.0	2.78e-29	119.0	99.2	17.3	NACHT domain-containing protein	1.0	78543.0	UPI00209FFA49																																												0	[]	[]	[]	[]	0	[]	[]	[]	[]	0	[]	[]	[]	[]	[]	0	[]	[]	[]	[]
SRR13615824__k127_862469_2	prokaryotic	SRR13615824__CONCOCT__P.2__20_sub	SRR13615824	PRJNA596250	PSLC-10	PSLC-10_SSPC-4092	True	AAA_17;ADK;ADK_lid;Adenylate kinase;adenylate kinase [EC:2.7.4.3]	UniRef50_A0A1V5DHC2	73.6	159.0	42.0	177.0	1.0	159.0	213.0	53.0	211.0	2.2e-80	245.0	89.8	74.6	Adenylate kinase	384.0	1.0	A0A1V5DHC2_9BACT	BGC0001992|c1|4105-4749|+|EAM_RS05055|adenylate_kinase|WP_004156392.1	40.3	144.0	80.0	177.0	1.0	144.0	214.0	53.0	190.0	7.57e-30	109.0	81.4	64.5																CAE6256584.1|GT106	34.4	154.0	99.0	177.0	1.0	154.0	2692.0	763.0	914.0	3.01e-24	104.0	87.0	5.6	3	['PF13207.9', 'PF00406.25', 'PF05191.17']	['AAA_17', 'ADK', 'ADK_lid']	['1.1e-07', '5.1e-29', '2.5e-11']	['34.7', '103.7', '45.6']	0	[]	[]	[]	[]	0	[]	[]	[]	[]	[]	1	['K00939']	['adenylate kinase [EC:2.7.4.3]']	[8.4e-40]	[139.5]
SRR13615824__k127_862701_1	prokaryotic	SRR13615824__CONCOCT__P.2__20_sub	SRR13615824	PRJNA596250	PSLC-10	PSLC-10_SSPC-4093	True	Cation_ATPase_C;Magnesium-translocating P-type ATPase (Fragment)	UniRef50_A0A2V8KX78	68.8	314.0	98.0	317.0	1.0	314.0	324.0	9.0	322.0	2.4400000000000003e-144	417.0	99.1	96.9	Magnesium-translocating P-type ATPase (Fragment)	6.0	2.0	A0A2V8KX78_9BACT	BGC0000413|c1|922-3687|-|PFL_4078|magnesium-importing_ATPase|AAY93339.1	43.1	318.0	176.0	317.0	1.0	313.0	921.0	600.0	917.0	3.6899999999999996e-74	245.0	98.7	34.5	VFG000574(gb|NP_462662)	41.5	318.0	181.0	317.0	1.0	313.0	908.0	586.0	903.0	1.1300000000000002e-73	241.0	98.7	35.0	(mgtB) Mg2+ transport protein [MgtBC (VF0106) - Nutritional/Metabolic factor (VFC0272)] [Salmonella enterica subsp. enterica serovar Typhimurium str. LT2]															1	['PF00689.24']	['Cation_ATPase_C']	['1.1e-15']	['60.2']	0	[]	[]	[]	[]	0	[]	[]	[]	[]	[]	0	[]	[]	[]	[]
SRR13615824__k127_862701_2	prokaryotic	SRR13615824__CONCOCT__P.2__20_sub	SRR13615824	PRJNA596250	PSLC-10	PSLC-10_SSPC-4094	True	CSD;Major cold shock protein CspA	UniRef50_A0A1A8TS10	54.8	42.0	18.0	47.0	5.0	46.0	86.0	6.0	46.0	0.000169	43.1	89.4	47.7	Major cold shock protein CspA	35.0	1236.0	A0A1A8TS10_9GAMM																																												1	['PF00313.25']	['CSD']	['1.4e-06']	['30.4']	0	[]	[]	[]	[]	0	[]	[]	[]	[]	[]	0	[]	[]	[]	[]
SRR13615824__k127_862748_2	prokaryotic	SRR13615824__CONCOCT__P.2__20_sub	SRR13615824	PRJNA596250	PSLC-10	PSLC-10_SSPC-4095	True	Tungsten ABC transporter permease (Fragment)	UniRef50_A0A2M7JXA2	71.2	104.0	30.0	111.0	1.0	104.0	234.0	127.0	230.0	3.54e-46	156.0	93.7	44.4	Tungsten ABC transporter permease (Fragment)	1.0	1973962.0	A0A2M7JXA2_9DELT																																												0	[]	[]	[]	[]	0	[]	[]	[]	[]	0	[]	[]	[]	[]	[]	0	[]	[]	[]	[]
SRR13615824__k127_203784_1	prokaryotic	SRR13615824__CONCOCT__P.2__20_sub	SRR13615824	PRJNA596250	PSLC-10	PSLC-10_SSPC-4096	True	hypothetical protein	UniRef50_UPI001AEB5A43	25.7	191.0	112.0	253.0	70.0	241.0	498.0	311.0	490.0	0.000487	50.4	68.0	36.1	hypothetical protein	3.0	1559.0	UPI001AEB5A43																																												0	[]	[]	[]	[]	0	[]	[]	[]	[]	0	[]	[]	[]	[]	[]	0	[]	[]	[]	[]
SRR13615824__k127_203784_2	prokaryotic	SRR13615824__CONCOCT__P.2__20_sub	SRR13615824	PRJNA596250	PSLC-10	PSLC-10_SSPC-4097	True	Asparagine synthase (Glutamine-hydrolyzing)	UniRef50_A0A661IW33	65.7	35.0	12.0	81.0	1.0	35.0	576.0	1.0	35.0	2.35e-08	57.8	43.2	6.1	Asparagine synthase (Glutamine-hydrolyzing)	3.0	2.0	A0A661IW33_9BACT																														AWB10969.1|GT4	51.4	37.0	18.0	81.0	44.0	80.0	341.0	62.0	98.0	0.000904	41.6	45.7	10.9	0	[]	[]	[]	[]	0	[]	[]	[]	[]	0	[]	[]	[]	[]	[]	0	[]	[]	[]	[]
SRR13615824__k127_203784_3	prokaryotic	SRR13615824__CONCOCT__P.2__20_sub	SRR13615824	PRJNA596250	PSLC-10	PSLC-10_SSPC-4098	True	Deacetylase	UniRef50_A0A7X7PLR9	48.6	282.0	144.0	284.0	1.0	281.0	332.0	1.0	282.0	2.3e-86	269.0	98.9	84.9	Deacetylase	2.0	201174.0	A0A7X7PLR9_UNCAC																																												0	[]	[]	[]	[]	0	[]	[]	[]	[]	0	[]	[]	[]	[]	[]	0	[]	[]	[]	[]
SRR13615824__k127_425094_1	prokaryotic	SRR13615824__CONCOCT__P.2__20_sub	SRR13615824	PRJNA596250	PSLC-10	PSLC-10_SSPC-4099	True	(R)-2-hydroxyacyl-CoA dehydratese activating ATPase [EC:5.6.1.9];BcrAD_BadFG;R-phenyllactate dehydratase activator	UniRef50_A0A1V5I2U1	70.0	253.0	76.0	256.0	1.0	253.0	257.0	1.0	253.0	7.83e-121	352.0	98.8	98.4	R-phenyllactate dehydratase activator	72.0	1.0	A0A1V5I2U1_9SPIR																																												1	['PF01869.23']	['BcrAD_BadFG']	['3.2e-71']	['242.4']	0	[]	[]	[]	[]	0	[]	[]	[]	[]	[]	1	['K23876']	['(R)-2-hydroxyacyl-CoA dehydratese activating ATPase [EC:5.6.1.9]']	[5.3e-109]	[366.6]
SRR13615824__k127_281386_2	prokaryotic	SRR13615824__CONCOCT__P.2__20_sub	SRR13615824	PRJNA596250	PSLC-10	PSLC-10_SSPC-41	True	N6_Mtase;site-specific DNA-methyltransferase (adenine-specific)	UniRef50_A0A7V2XXU8	90.2	246.0	24.0	261.0	1.0	246.0	799.0	441.0	686.0	3.4300000000000004e-157	464.0	94.3	30.8	site-specific DNA-methyltransferase (adenine-specific)	57.0	131567.0	A0A7V2XXU8_9BACT																														AXF51455.1|GH23	31.9	113.0	63.0	261.0	63.0	173.0	5007.0	1961.0	2061.0	5.48e-07	56.6	42.5	2.0	1	['PF02384.19']	['N6_Mtase']	['6.3e-16']	['61.0']	0	[]	[]	[]	[]	0	[]	[]	[]	[]	[]	0	[]	[]	[]	[]
SRR13615824__k127_432272_1	prokaryotic	SRR13615824__CONCOCT__P.2__20_sub	SRR13615824	PRJNA596250	PSLC-10	PSLC-10_SSPC-41	False	N6_Mtase;site-specific DNA-methyltransferase (adenine-specific)	UniRef50_A0A4Q3Y969	50.5	200.0	95.0	200.0	3.0	198.0	695.0	493.0	692.0	2.6e-58	202.0	98.0	28.8	site-specific DNA-methyltransferase (adenine-specific)	7.0	2.0	A0A4Q3Y969_9PROT																																												1	['PF02384.19']	['N6_Mtase']	['1e-10']	['43.9']	0	[]	[]	[]	[]	0	[]	[]	[]	[]	[]	0	[]	[]	[]	[]
SRR13615824__k127_695756_1	prokaryotic	SRR13615824__CONCOCT__P.2__20_sub	SRR13615824	PRJNA596250	PSLC-10	PSLC-10_SSPC-410	True																																																															0	[]	[]	[]	[]	0	[]	[]	[]	[]	0	[]	[]	[]	[]	[]	0	[]	[]	[]	[]
SRR13615824__k127_425094_2	prokaryotic	SRR13615824__CONCOCT__P.2__20_sub	SRR13615824	PRJNA596250	PSLC-10	PSLC-10_SSPC-4100	True	HGD-D;HgdA	UniRef50_C0QDT8	72.5	324.0	89.0	331.0	1.0	324.0	409.0	86.0	409.0	3.5000000000000005e-182	517.0	97.9	79.2	HgdA	134.0	1.0	C0QDT8_DESAH																																												1	['PF06050.16']	['HGD-D']	['3.6e-63']	['216.7']	0	[]	[]	[]	[]	0	[]	[]	[]	[]	[]	0	[]	[]	[]	[]
SRR13615824__k127_204101_1	prokaryotic	SRR13615824__CONCOCT__P.2__20_sub	SRR13615824	PRJNA596250	PSLC-10	PSLC-10_SSPC-4101	True	N-acetyltransferase domain-containing protein	UniRef50_A0A3D4N9X7	60.0	290.0	116.0	319.0	29.0	318.0	373.0	1.0	290.0	4.71e-130	383.0	90.9	77.7	N-acetyltransferase domain-containing protein	34.0	2.0	A0A3D4N9X7_9CHLR																																												0	[]	[]	[]	[]	0	[]	[]	[]	[]	0	[]	[]	[]	[]	[]	0	[]	[]	[]	[]
SRR13615824__k127_204149_1	prokaryotic	SRR13615824__CONCOCT__P.2__20_sub	SRR13615824	PRJNA596250	PSLC-10	PSLC-10_SSPC-4102	True	2-Hacid_dh_C;Lactate dehydrogenase	UniRef50_A0A540VCB0	58.9	124.0	51.0	133.0	5.0	128.0	324.0	197.0	320.0	2.27e-45	157.0	93.2	38.3	Lactate dehydrogenase	28.0	2.0	A0A540VCB0_9CHLR	BGC0000135|c1|101954-102976|+|BAK64657.1|putative_dehydrogenase|BAK64657.1	43.7	126.0	71.0	133.0	5.0	130.0	340.0	201.0	326.0	1.14e-28	107.0	94.7	37.1																														1	['PF02826.22']	['2-Hacid_dh_C']	['4.7e-36']	['126.2']	0	[]	[]	[]	[]	0	[]	[]	[]	[]	[]	0	[]	[]	[]	[]
SRR13615824__k127_204149_2	prokaryotic	SRR13615824__CONCOCT__P.2__20_sub	SRR13615824	PRJNA596250	PSLC-10	PSLC-10_SSPC-4103	True	Amidase;Asp-tRNA(Asn)/Glu-tRNA(Gln) amidotransferase subunit GatA	UniRef50_A0A7Y4U4M2	58.9	241.0	99.0	241.0	1.0	241.0	464.0	1.0	241.0	4.09e-89	278.0	100.0	51.9	Asp-tRNA(Asn)/Glu-tRNA(Gln) amidotransferase subunit GatA	1.0	2026735.0	A0A7Y4U4M2_UNCDE	BGC0000814|c1|947-2461|-|ACN29700.1|putative_amidase|ACN29700.1	34.9	218.0	134.0	241.0	18.0	234.0	504.0	15.0	225.0	2.4e-26	107.0	90.0	41.9																														1	['PF01425.24']	['Amidase']	['7.3e-76']	['258.4']	0	[]	[]	[]	[]	0	[]	[]	[]	[]	[]	0	[]	[]	[]	[]
SRR13615824__k127_863466_1	prokaryotic	SRR13615824__CONCOCT__P.2__20_sub	SRR13615824	PRJNA596250	PSLC-10	PSLC-10_SSPC-4104	True	4Fe-4S ferredoxin-type domain-containing protein (Fragment);FAD_binding_2;FAD_binding_3;FAD_oxidored;Fer4;Fer4_6;Fer4_7;NAD_binding_8;Pyr_redox_2	UniRef50_A0A0F9JL70	55.6	439.0	192.0	483.0	1.0	439.0	521.0	39.0	474.0	6.09e-157	463.0	90.9	83.7	4Fe-4S ferredoxin-type domain-containing protein (Fragment)	3.0	1.0	A0A0F9JL70_9ZZZZ	BGC0001751|c1|64438-65979|+|ASA76649.1|isorenierate_synthase_like_protein|ASA76649.1	42.3	52.0	30.0	483.0	65.0	116.0	513.0	30.0	81.0	6.34e-05	46.2	10.8	10.1																														8	['PF00890.27', 'PF01494.22', 'PF12831.10', 'PF00037.30', 'PF12837.10', 'PF12838.10', 'PF13450.9', 'PF07992.17']	['FAD_binding_2', 'FAD_binding_3', 'FAD_oxidored', 'Fer4', 'Fer4_6', 'Fer4_7', 'NAD_binding_8', 'Pyr_redox_2']	['8.6e-07', '0.00065', '6.5e-06', '9.3e-05', '0.00025', '0.041', '1e-05', '2.9e-13']	['30.8', '21.5', '28.1', '24.4', '23.3', '16.8', '28.0', '52.2']	0	[]	[]	[]	[]	0	[]	[]	[]	[]	[]	0	[]	[]	[]	[]
SRR13615824__k127_641232_1	prokaryotic	SRR13615824__CONCOCT__P.2__20_sub	SRR13615824	PRJNA596250	PSLC-10	PSLC-10_SSPC-4105	True																																																															0	[]	[]	[]	[]	0	[]	[]	[]	[]	0	[]	[]	[]	[]	[]	0	[]	[]	[]	[]
SRR13615824__k127_641232_2	prokaryotic	SRR13615824__CONCOCT__P.2__20_sub	SRR13615824	PRJNA596250	PSLC-10	PSLC-10_SSPC-4106	True																																																															0	[]	[]	[]	[]	0	[]	[]	[]	[]	0	[]	[]	[]	[]	[]	0	[]	[]	[]	[]
SRR13615824__k127_641232_3	prokaryotic	SRR13615824__CONCOCT__P.2__20_sub	SRR13615824	PRJNA596250	PSLC-10	PSLC-10_SSPC-4107	True																																																															0	[]	[]	[]	[]	0	[]	[]	[]	[]	0	[]	[]	[]	[]	[]	0	[]	[]	[]	[]
SRR13615824__k127_641232_4	prokaryotic	SRR13615824__CONCOCT__P.2__20_sub	SRR13615824	PRJNA596250	PSLC-10	PSLC-10_SSPC-4108	True																																																															0	[]	[]	[]	[]	0	[]	[]	[]	[]	0	[]	[]	[]	[]	[]	0	[]	[]	[]	[]
SRR13615824__k127_641310_1	prokaryotic	SRR13615824__CONCOCT__P.2__20_sub	SRR13615824	PRJNA596250	PSLC-10	PSLC-10_SSPC-4109	True	Addiction module antidote protein, HigA family;HTH_3;antitoxin HigA-1	UniRef50_A0A2N2KQB3	81.8	99.0	18.0	101.0	1.0	99.0	100.0	1.0	99.0	7.939999999999999e-55	173.0	98.0	99.0	Addiction module antidote protein, HigA family	20.0	2.0	A0A2N2KQB3_9DELT																																												1	['PF01381.25']	['HTH_3']	['7.1e-08']	['34.8']	0	[]	[]	[]	[]	0	[]	[]	[]	[]	[]	1	['K21498']	['antitoxin HigA-1']	[1.2e-29]	[106.1]
SRR13615824__k127_695756_4	prokaryotic	SRR13615824__CONCOCT__P.2__20_sub	SRR13615824	PRJNA596250	PSLC-10	PSLC-10_SSPC-411	True	Azoreductase;FMN_red;Flavodoxin_2;NAD(P)H dehydrogenase (quinone) [EC:1.6.5.2]	UniRef50_A0A0E3SMS6	66.3	196.0	66.0	204.0	5.0	200.0	199.0	1.0	196.0	5.1e-97	288.0	96.1	98.5	Azoreductase	47.0	131567.0	A0A0E3SMS6_METBA	BGC0002197|c1|19823-20764|-|QBK15052.1|NAD(P)H_dehydrogenase_TraD|QBK15052.1	29.6	152.0	86.0	204.0	5.0	135.0	267.0	1.0	152.0	1.54e-15	73.6	64.2	56.9																CCO12334.2|GT2	31.1	193.0	126.0	204.0	5.0	193.0	195.0	1.0	190.0	1.81e-26	105.0	92.6	97.4	2	['PF02525.20', 'PF03358.18']	['Flavodoxin_2', 'FMN_red']	['1.3e-36', '8.3e-13']	['128.6', '50.7']	0	[]	[]	[]	[]	0	[]	[]	[]	[]	[]	1	['K00355']	['NAD(P)H dehydrogenase (quinone) [EC:1.6.5.2]']	[4.2999999999999994e-49]	[170.2]
SRR13615824__k127_863749_2	prokaryotic	SRR13615824__CONCOCT__P.2__20_sub	SRR13615824	PRJNA596250	PSLC-10	PSLC-10_SSPC-4110	True																																																															0	[]	[]	[]	[]	0	[]	[]	[]	[]	0	[]	[]	[]	[]	[]	0	[]	[]	[]	[]
SRR13615824__k127_641354_1	prokaryotic	SRR13615824__CONCOCT__P.2__20_sub	SRR13615824	PRJNA596250	PSLC-10	PSLC-10_SSPC-4111	True																																																															0	[]	[]	[]	[]	0	[]	[]	[]	[]	0	[]	[]	[]	[]	[]	0	[]	[]	[]	[]
SRR13615824__k127_641354_2	prokaryotic	SRR13615824__CONCOCT__P.2__20_sub	SRR13615824	PRJNA596250	PSLC-10	PSLC-10_SSPC-4112	True	Probable membrane transporter protein;TauE;uncharacterized protein	UniRef50_A0A947G955	62.8	247.0	92.0	253.0	5.0	251.0	293.0	11.0	257.0	5.53e-100	301.0	97.6	84.3	Probable membrane transporter protein	109.0	1.0	A0A947G955_HYDSH																																												1	['PF01925.22']	['TauE']	['4.1e-45']	['156.7']	0	[]	[]	[]	[]	0	[]	[]	[]	[]	[]	1	['K07090']	['uncharacterized protein']	[1.8e-38]	[135.0]
SRR13615824__k127_641354_3	prokaryotic	SRR13615824__CONCOCT__P.2__20_sub	SRR13615824	PRJNA596250	PSLC-10	PSLC-10_SSPC-4113	True	Multidrug resistance protein stp	UniRef50_A0A1V6IQE9	76.0	104.0	25.0	105.0	1.0	104.0	464.0	356.0	459.0	6.23e-47	164.0	99.0	22.4	Multidrug resistance protein stp	16.0	1.0	A0A1V6IQE9_9DELT																																												0	[]	[]	[]	[]	0	[]	[]	[]	[]	0	[]	[]	[]	[]	[]	0	[]	[]	[]	[]
SRR13615824__k127_641455_1	prokaryotic	SRR13615824__CONCOCT__P.2__20_sub	SRR13615824	PRJNA596250	PSLC-10	PSLC-10_SSPC-4114	True	HAMP_2;Methyl-accepting chemotaxis protein	UniRef50_A0A2U3LIZ6	75.2	133.0	33.0	198.0	46.0	178.0	475.0	305.0	437.0	3.27e-60	202.0	67.2	28.0	Methyl-accepting chemotaxis protein	1.0	2043169.0	A0A2U3LIZ6_9FIRM																																												1	['PF18947.3']	['HAMP_2']	['1.4e-26']	['94.6']	0	[]	[]	[]	[]	0	[]	[]	[]	[]	[]	0	[]	[]	[]	[]
SRR13615824__k127_641455_2	prokaryotic	SRR13615824__CONCOCT__P.2__20_sub	SRR13615824	PRJNA596250	PSLC-10	PSLC-10_SSPC-4115	True	AAA domain-containing protein;AAA_31;chromosome partitioning protein	UniRef50_A0A1W9X227	51.1	188.0	89.0	218.0	20.0	207.0	266.0	73.0	257.0	2.4199999999999997e-52	177.0	86.2	69.5	AAA domain-containing protein	3.0	2.0	A0A1W9X227_9BACT																														BAV32841.1|CBM48	26.3	152.0	106.0	218.0	58.0	208.0	415.0	102.0	248.0	8.72e-14	75.1	69.3	35.4	1	['PF13614.9']	['AAA_31']	['4.6e-25']	['90.9']	0	[]	[]	[]	[]	0	[]	[]	[]	[]	[]	1	['K03496']	['chromosome partitioning protein']	[8.9e-42]	[146.4]
SRR13615824__k127_426371_1	prokaryotic	SRR13615824__CONCOCT__P.2__20_sub	SRR13615824	PRJNA596250	PSLC-10	PSLC-10_SSPC-4116	True	FtsX;Lipoprotein-releasing system transmembrane protein LolE;MacB_PCD;lipoprotein-releasing system permease protein	UniRef50_A0A1V4XUZ4	70.2	326.0	95.0	342.0	1.0	326.0	425.0	1.0	324.0	6.25e-144	421.0	95.3	76.2	Lipoprotein-releasing system transmembrane protein LolE	78.0	1.0	A0A1V4XUZ4_9BACT	BGC0001299|c1|2953-4185|+|ALD83697.1|ABC_transporter_permease|ALD83697.1	21.7	249.0	160.0	342.0	83.0	322.0	410.0	83.0	305.0	0.000401	42.7	70.2	54.4																														2	['PF02687.24', 'PF12704.10']	['FtsX', 'MacB_PCD']	['5e-06', '1.3e-16']	['28.9', '63.9']	0	[]	[]	[]	[]	0	[]	[]	[]	[]	[]	1	['K09808']	['lipoprotein-releasing system permease protein']	[2.8e-120]	[405.2]
SRR13615824__k127_426371_2	prokaryotic	SRR13615824__CONCOCT__P.2__20_sub	SRR13615824	PRJNA596250	PSLC-10	PSLC-10_SSPC-4117	True	Lysine--tRNA ligase;tRNA-synt_2	UniRef50_A0A7V0TTV9	77.2	184.0	42.0	189.0	5.0	188.0	219.0	36.0	219.0	1.45e-92	276.0	97.4	84.0	Lysine--tRNA ligase	5.0	1.0	A0A7V0TTV9_UNCDE	BGC0002362|c1|4710-6218|+|QZS07501.1|hypothetical_protein|QZS07501.1	44.2	154.0	85.0	189.0	31.0	184.0	502.0	348.0	500.0	1.08e-36	133.0	81.5	30.5																														1	['PF00152.23']	['tRNA-synt_2']	['1e-29']	['106.0']	0	[]	[]	[]	[]	0	[]	[]	[]	[]	[]	0	[]	[]	[]	[]
SRR13615824__k127_426602_1	prokaryotic	SRR13615824__CONCOCT__P.2__20_sub	SRR13615824	PRJNA596250	PSLC-10	PSLC-10_SSPC-4118	True	DSBA;DsbA family protein;Thioredoxin_4	UniRef50_A0A7T5ER38	47.7	128.0	67.0	139.0	4.0	131.0	179.0	42.0	169.0	4.8100000000000005e-35	127.0	92.1	71.5	DsbA family protein	3.0	186823.0	A0A7T5ER38_9BACL																																												2	['PF01323.23', 'PF13462.9']	['DSBA', 'Thioredoxin_4']	['2.8e-20', '5.2e-06']	['75.3', '29.1']	0	[]	[]	[]	[]	0	[]	[]	[]	[]	[]	0	[]	[]	[]	[]
SRR13615824__k127_426602_2	prokaryotic	SRR13615824__CONCOCT__P.2__20_sub	SRR13615824	PRJNA596250	PSLC-10	PSLC-10_SSPC-4119	True	Uncharacterized protein	UniRef50_V4F8J0	64.9	134.0	47.0	135.0	1.0	134.0	134.0	1.0	134.0	3.49e-58	184.0	99.3	100.0	Uncharacterized protein	14.0	1.0	V4F8J0_9BACT																																												0	[]	[]	[]	[]	0	[]	[]	[]	[]	0	[]	[]	[]	[]	[]	0	[]	[]	[]	[]
SRR13615824__k127_695828_1	prokaryotic	SRR13615824__CONCOCT__P.2__20_sub	SRR13615824	PRJNA596250	PSLC-10	PSLC-10_SSPC-412	True	Cation_ATPase_N;HAD-IC family P-type ATPase (Fragment)	UniRef50_A0A7K3Z8X8	52.9	140.0	64.0	138.0	1.0	138.0	244.0	1.0	140.0	2.34e-35	130.0	100.0	57.4	HAD-IC family P-type ATPase (Fragment)	1.0	2056631.0	A0A7K3Z8X8_9CREN																																												1	['PF00690.29']	['Cation_ATPase_N']	['2.4e-19']	['71.2']	0	[]	[]	[]	[]	0	[]	[]	[]	[]	[]	0	[]	[]	[]	[]
SRR13615824__k127_864437_1	prokaryotic	SRR13615824__CONCOCT__P.2__20_sub	SRR13615824	PRJNA596250	PSLC-10	PSLC-10_SSPC-4120	True	OmpR/PhoB-type domain-containing protein;Trans_reg_C	UniRef50_A0A2W6AXH2	65.4	78.0	27.0	88.0	2.0	79.0	127.0	41.0	118.0	2.9e-29	108.0	88.6	61.4	OmpR/PhoB-type domain-containing protein	2.0	1783272.0	A0A2W6AXH2_UNCCH	BGC0000379|c1|88235-88912|+|AEG64695.1|response_regulator|AEG64695.1	42.7	82.0	45.0	88.0	1.0	82.0	225.0	144.0	223.0	7.68e-16	69.7	93.2	35.6																														1	['PF00486.31']	['Trans_reg_C']	['1.2e-27']	['98.2']	0	[]	[]	[]	[]	0	[]	[]	[]	[]	[]	0	[]	[]	[]	[]
SRR13615824__k127_864437_2	prokaryotic	SRR13615824__CONCOCT__P.2__20_sub	SRR13615824	PRJNA596250	PSLC-10	PSLC-10_SSPC-4121	True	HAMP;HATPase_c;HisKA;histidine kinase	UniRef50_A0A972Q3C5	61.2	384.0	148.0	400.0	14.0	397.0	392.0	6.0	388.0	9.48e-163	470.0	96.0	97.7	histidine kinase	6.0	1.0	A0A972Q3C5_9CHLR	BGC0001178|c1|1135-2268|-|AGS77301.1|Integral_membrane_sensor_kinase|AGS77301.1	30.3	340.0	211.0	400.0	75.0	398.0	377.0	43.0	372.0	1.27e-36	137.0	81.0	87.5	VFG043373(gb|WP_000342347)	28.7	171.0	89.0	400.0	255.0	399.0	803.0	352.0	515.0	1.91e-08	53.5	36.3	20.4	(cheA) histidine kinase CheA [Flagella (VF0051) - Motility (VFC0204)] [Helicobacter pylori 26695]	CCO12625.2|GH38	27.3	315.0	193.0	400.0	105.0	391.0	496.0	177.0	483.0	6.91e-26	114.0	71.8	61.9	3	['PF00672.28', 'PF02518.29', 'PF00512.28']	['HAMP', 'HATPase_c', 'HisKA']	['1.6e-06', '2.2e-20', '2e-12']	['30.7', '75.6', '49.3']	0	[]	[]	[]	[]	0	[]	[]	[]	[]	[]	0	[]	[]	[]	[]
SRR13615824__k127_864437_3	prokaryotic	SRR13615824__CONCOCT__P.2__20_sub	SRR13615824	PRJNA596250	PSLC-10	PSLC-10_SSPC-4122	True	DDE_Tnp_ISL3;ISL3 family transposase;transposase;zf-ISL3	UniRef50_A0A957LA16	42.7	546.0	297.0	546.0	1.0	545.0	533.0	2.0	532.0	1.06e-128	394.0	99.8	99.6	ISL3 family transposase	1.0	2073117.0	A0A957LA16_9CHLR	BGC0002448|c1|50775-52121|+|BCD33701.1|ISL3_family_transposase|BCD33701.1	36.7	471.0	269.0	546.0	80.0	545.0	448.0	2.0	448.0	2.9100000000000002e-80	259.0	85.3	99.8																														2	['PF01610.20', 'PF14690.9']	['DDE_Tnp_ISL3', 'zf-ISL3']	['7.5e-18', '8.7e-11']	['67.5', '44.6']	0	[]	[]	[]	[]	0	[]	[]	[]	[]	[]	1	['K07485']	['transposase']	[1.2e-72]	[247.8]
SRR13615824__k127_864437_4	prokaryotic	SRR13615824__CONCOCT__P.2__20_sub	SRR13615824	PRJNA596250	PSLC-10	PSLC-10_SSPC-4123	True	Nucleotidyl transferase AbiEii/AbiGii toxin family protein	UniRef50_A0A971WH05	38.5	65.0	40.0	68.0	3.0	67.0	312.0	148.0	212.0	2.16e-07	54.3	95.6	20.8	Nucleotidyl transferase AbiEii/AbiGii toxin family protein	3.0	186802.0	A0A971WH05_9FIRM																																												0	[]	[]	[]	[]	0	[]	[]	[]	[]	0	[]	[]	[]	[]	[]	0	[]	[]	[]	[]
SRR13615824__k127_864437_5	prokaryotic	SRR13615824__CONCOCT__P.2__20_sub	SRR13615824	PRJNA596250	PSLC-10	PSLC-10_SSPC-4124	True	Calcineurin-like phosphoesterase domain-containing protein	UniRef50_A0A2N2NE26	64.2	134.0	48.0	140.0	1.0	134.0	149.0	1.0	134.0	7.23e-60	189.0	95.7	89.9	Calcineurin-like phosphoesterase domain-containing protein	1.0	2013726.0	A0A2N2NE26_9CHLR																																												0	[]	[]	[]	[]	0	[]	[]	[]	[]	0	[]	[]	[]	[]	[]	0	[]	[]	[]	[]
SRR13615824__k127_864437_6	prokaryotic	SRR13615824__CONCOCT__P.2__20_sub	SRR13615824	PRJNA596250	PSLC-10	PSLC-10_SSPC-4125	True	Uncharacterized protein	UniRef50_A0A1V6ISE9	35.2	227.0	138.0	271.0	45.0	265.0	285.0	56.0	279.0	3.01e-29	120.0	81.5	78.6	Uncharacterized protein	1.0	1852863.0	A0A1V6ISE9_9DELT																																												0	[]	[]	[]	[]	0	[]	[]	[]	[]	0	[]	[]	[]	[]	[]	0	[]	[]	[]	[]
SRR13615824__k127_864437_7	prokaryotic	SRR13615824__CONCOCT__P.2__20_sub	SRR13615824	PRJNA596250	PSLC-10	PSLC-10_SSPC-4126	True	DSBA;DsbA-like protein thioredoxin domain-containing protein;Thioredoxin_2;Thioredoxin_4	UniRef50_A0A0G1R0U0	43.0	165.0	84.0	250.0	85.0	249.0	340.0	58.0	212.0	5.310000000000001e-35	135.0	66.0	45.6	DsbA-like protein thioredoxin domain-containing protein	1.0	1619122.0	A0A0G1R0U0_9BACT																																												3	['PF01323.23', 'PF13098.9', 'PF13462.9']	['DSBA', 'Thioredoxin_2', 'Thioredoxin_4']	['4.4e-17', '8e-07', '7.4e-27']	['64.9', '31.9', '96.9']	0	[]	[]	[]	[]	0	[]	[]	[]	[]	[]	0	[]	[]	[]	[]
SRR13615824__k127_864437_8	prokaryotic	SRR13615824__CONCOCT__P.2__20_sub	SRR13615824	PRJNA596250	PSLC-10	PSLC-10_SSPC-4127	True	GntR;HTH gntR-type domain-containing protein	UniRef50_A0A1B3WTI2	59.5	116.0	47.0	132.0	1.0	116.0	132.0	3.0	118.0	2.7699999999999997e-42	144.0	87.9	87.9	HTH gntR-type domain-containing protein	4.0	200795.0	A0A1B3WTI2_9CHLR																																												1	['PF00392.24']	['GntR']	['5.5e-14']	['53.9']	0	[]	[]	[]	[]	0	[]	[]	[]	[]	[]	0	[]	[]	[]	[]
SRR13615824__k127_864462_1	prokaryotic	SRR13615824__CONCOCT__P.2__20_sub	SRR13615824	PRJNA596250	PSLC-10	PSLC-10_SSPC-4128	True	Asp_protease_2;Peptidase A2 domain-containing protein;gag-asp_proteas	UniRef50_A0A661WJS9	61.5	218.0	84.0	219.0	1.0	218.0	320.0	103.0	320.0	6.05e-94	285.0	99.5	68.1	Peptidase A2 domain-containing protein	1.0	2026724.0	A0A661WJS9_UNCCH																																												2	['PF13650.9', 'PF13975.9']	['Asp_protease_2', 'gag-asp_proteas']	['5.3e-07', '1.8e-08']	['32.6', '37.2']	0	[]	[]	[]	[]	0	[]	[]	[]	[]	[]	0	[]	[]	[]	[]
SRR13615824__k127_205336_1	prokaryotic	SRR13615824__CONCOCT__P.2__20_sub	SRR13615824	PRJNA596250	PSLC-10	PSLC-10_SSPC-4129	True	DUF11 domain-containing protein	UniRef50_A0A1G1ZA61	30.6	307.0	151.0	388.0	18.0	270.0	642.0	107.0	405.0	3.39e-21	104.0	65.2	46.6	DUF11 domain-containing protein	2.0	1817904.0	A0A1G1ZA61_9BACT																														QGJ71574.1|CBM67	23.2	138.0	77.0	388.0	22.0	159.0	1269.0	36.0	144.0	0.000758	48.1	35.6	8.6	0	[]	[]	[]	[]	0	[]	[]	[]	[]	0	[]	[]	[]	[]	[]	0	[]	[]	[]	[]
SRR13615824__k127_695828_2	prokaryotic	SRR13615824__CONCOCT__P.2__20_sub	SRR13615824	PRJNA596250	PSLC-10	PSLC-10_SSPC-413	True	Cpn60_TCP1;Thermosome subunit (Fragment)	UniRef50_A0A662TUA9	57.5	228.0	97.0	237.0	9.0	236.0	296.0	9.0	236.0	1.28e-92	281.0	96.2	77.0	Thermosome subunit (Fragment)	9.0	2157.0	A0A662TUA9_9ARCH	BGC0000082|c1|7905-9533|-|KijA7|heat_shock_protein_GroEL|ACB46469.1	27.0	211.0	131.0	237.0	26.0	232.0	542.0	10.0	201.0	6e-19	85.9	87.3	35.4	VFG012095(gb|WP_003435012)	26.5	200.0	124.0	237.0	39.0	234.0	542.0	22.0	202.0	3.37e-17	77.4	82.7	33.4	(groEL) chaperonin GroEL [GroEL (VF0594) - Adherence (VFC0001)] [Clostridium difficile 630]															1	['PF00118.27']	['Cpn60_TCP1']	['3.8e-67']	['229.5']	0	[]	[]	[]	[]	0	[]	[]	[]	[]	[]	0	[]	[]	[]	[]
SRR13615824__k127_426996_1	prokaryotic	SRR13615824__CONCOCT__P.2__20_sub	SRR13615824	PRJNA596250	PSLC-10	PSLC-10_SSPC-4130	True	Cytochrome C biogenesis protein transmembrane domain-containing protein (Fragment);DsbD;DsbD_2;cytochrome c-type biogenesis protein	UniRef50_A0A0C1NRN1	80.5	190.0	35.0	275.0	39.0	226.0	190.0	1.0	190.0	1.45e-98	294.0	68.4	100.0	Cytochrome C biogenesis protein transmembrane domain-containing protein (Fragment)	1.0	1487949.0	A0A0C1NRN1_9BACT																																												2	['PF02683.18', 'PF13386.9']	['DsbD', 'DsbD_2']	['2.5e-28', '6.8e-08']	['101.8', '35.1']	0	[]	[]	[]	[]	0	[]	[]	[]	[]	[]	1	['K06196']	['cytochrome c-type biogenesis protein']	[1.3e-41]	[145.4]
SRR13615824__k127_426996_2	prokaryotic	SRR13615824__CONCOCT__P.2__20_sub	SRR13615824	PRJNA596250	PSLC-10	PSLC-10_SSPC-4131	True	AhpC-TSA;Redoxin;SCO1-SenC;Thioredoxin;Thioredoxin domain-containing protein;Thioredoxin_2;Thioredoxin_8;TraF;cytochrome c biogenesis protein CcmG, thiol:disulfide interchange protein DsbE	UniRef50_A0A2N2KG43	55.1	156.0	70.0	171.0	14.0	169.0	168.0	13.0	168.0	4.17e-57	184.0	91.2	92.9	Thioredoxin domain-containing protein	17.0	2.0	A0A2N2KG43_9DELT																														QEH36182.1|CBM48	32.7	104.0	66.0	171.0	34.0	134.0	669.0	20.0	122.0	0.000983	44.7	59.1	15.4	7	['PF00578.24', 'PF08534.13', 'PF02630.17', 'PF00085.23', 'PF13098.9', 'PF13905.9', 'PF13728.9']	['AhpC-TSA', 'Redoxin', 'SCO1-SenC', 'Thioredoxin', 'Thioredoxin_2', 'Thioredoxin_8', 'TraF']	['5.3e-31', '1.6e-25', '0.0001', '2.3e-05', '1.1e-07', '1.6e-16', '0.00031']	['109.5', '91.9', '24.7', '26.7', '34.6', '62.7', '23.1']	0	[]	[]	[]	[]	0	[]	[]	[]	[]	[]	1	['K02199']	['cytochrome c biogenesis protein CcmG, thiol:disulfide interchange protein DsbE']	[3.9e-32]	[114.1]
SRR13615824__k127_426996_3	prokaryotic	SRR13615824__CONCOCT__P.2__20_sub	SRR13615824	PRJNA596250	PSLC-10	PSLC-10_SSPC-4132	True																																																															0	[]	[]	[]	[]	0	[]	[]	[]	[]	0	[]	[]	[]	[]	[]	0	[]	[]	[]	[]
SRR13615824__k127_642816_1	prokaryotic	SRR13615824__CONCOCT__P.2__20_sub	SRR13615824	PRJNA596250	PSLC-10	PSLC-10_SSPC-4133	True	DUF5348 domain-containing protein	UniRef50_A0A1C2XTK6	59.6	156.0	62.0	157.0	1.0	155.0	157.0	1.0	156.0	2.34e-62	196.0	98.7	99.4	DUF5348 domain-containing protein	3.0	1239.0	A0A1C2XTK6_9FIRM																																												0	[]	[]	[]	[]	0	[]	[]	[]	[]	0	[]	[]	[]	[]	[]	0	[]	[]	[]	[]
SRR13615824__k127_206228_1	prokaryotic	SRR13615824__CONCOCT__P.2__20_sub	SRR13615824	PRJNA596250	PSLC-10	PSLC-10_SSPC-4134	True	MGS;carbamoyl-phosphate synthase (glutamine-hydrolyzing)	UniRef50_A0A1V5DGM8	86.0	215.0	30.0	216.0	1.0	215.0	296.0	82.0	296.0	4.65e-123	358.0	99.5	72.6	carbamoyl-phosphate synthase (glutamine-hydrolyzing)	6.0	2.0	A0A1V5DGM8_9BACT	BGC0000982|c1|10860-14087|+|AAW03322.1|hypothetical_protein|AAW03322.1	41.9	210.0	121.0	216.0	2.0	210.0	1075.0	862.0	1071.0	1.29e-44	159.0	96.8	19.5	VFG047708(gb|WP_003022611)	44.0	191.0	101.0	216.0	1.0	186.0	1094.0	876.0	1065.0	9.35e-44	153.0	86.1	17.4	(carB) carbamoyl phosphate synthase large subunit [Pyrimidine biosynthesis (VF0558) - Nutritional/Metabolic factor (VFC0272)] [Francisella tularensis subsp. tularensis SCHU S4]															1	['PF02142.25']	['MGS']	['9.9e-22']	['79.3']	0	[]	[]	[]	[]	0	[]	[]	[]	[]	[]	0	[]	[]	[]	[]
SRR13615824__k127_206228_2	prokaryotic	SRR13615824__CONCOCT__P.2__20_sub	SRR13615824	PRJNA596250	PSLC-10	PSLC-10_SSPC-4135	True	HNH endonuclease 5 domain-containing protein	UniRef50_A0A350SLJ3	62.5	40.0	15.0	42.0	2.0	41.0	286.0	10.0	49.0	4.18e-11	63.2	95.2	14.0	HNH endonuclease 5 domain-containing protein	5.0	2.0	A0A350SLJ3_9BURK																																												0	[]	[]	[]	[]	0	[]	[]	[]	[]	0	[]	[]	[]	[]	[]	0	[]	[]	[]	[]
SRR13615824__k127_865388_1	prokaryotic	SRR13615824__CONCOCT__P.2__20_sub	SRR13615824	PRJNA596250	PSLC-10	PSLC-10_SSPC-4136	True	Patatin;patatin-like phospholipase family protein	UniRef50_UPI00048F0E96	63.9	233.0	76.0	225.0	1.0	225.0	592.0	1.0	233.0	5.14e-87	276.0	100.0	39.4	patatin-like phospholipase family protein	1.0	53245.0	UPI00048F0E96																																												1	['PF01734.25']	['Patatin']	['2.2e-10']	['43.5']	0	[]	[]	[]	[]	0	[]	[]	[]	[]	[]	0	[]	[]	[]	[]
SRR13615824__k127_865499_1	prokaryotic	SRR13615824__CONCOCT__P.2__20_sub	SRR13615824	PRJNA596250	PSLC-10	PSLC-10_SSPC-4137	True	Methyltransferase domain-containing protein	UniRef50_A0A1G3A0S8	56.3	300.0	131.0	309.0	8.0	307.0	315.0	13.0	312.0	6.84e-128	375.0	97.1	95.2	Methyltransferase domain-containing protein	4.0	2.0	A0A1G3A0S8_9BACT																																												0	[]	[]	[]	[]	0	[]	[]	[]	[]	0	[]	[]	[]	[]	[]	0	[]	[]	[]	[]
SRR13615824__k127_865499_2	prokaryotic	SRR13615824__CONCOCT__P.2__20_sub	SRR13615824	PRJNA596250	PSLC-10	PSLC-10_SSPC-4138	True	Alpha-ketoacid dehydrogenase subunit beta;Transketolase_C	UniRef50_A0A662LCI6	70.8	120.0	35.0	122.0	2.0	121.0	346.0	227.0	346.0	9.08e-55	182.0	98.4	34.7	Alpha-ketoacid dehydrogenase subunit beta	50.0	1.0	A0A662LCI6_9ARCH																																												1	['PF02780.23']	['Transketolase_C']	['7.9e-19']	['70.1']	0	[]	[]	[]	[]	0	[]	[]	[]	[]	[]	0	[]	[]	[]	[]
SRR13615824__k127_427724_2	prokaryotic	SRR13615824__CONCOCT__P.2__20_sub	SRR13615824	PRJNA596250	PSLC-10	PSLC-10_SSPC-4139	True	Yip1 domain-containing protein	UniRef50_A0A1F9D4R3	66.7	204.0	67.0	204.0	1.0	203.0	204.0	1.0	204.0	4.8999999999999997e-82	250.0	99.5	100.0	Yip1 domain-containing protein	4.0	2.0	A0A1F9D4R3_9DELT																																												0	[]	[]	[]	[]	0	[]	[]	[]	[]	0	[]	[]	[]	[]	[]	0	[]	[]	[]	[]
SRR13615824__k127_695948_1	prokaryotic	SRR13615824__CONCOCT__P.2__20_sub	SRR13615824	PRJNA596250	PSLC-10	PSLC-10_SSPC-414	True	Anticodon_1;Anticodon_3;methionine--tRNA ligase;methionyl-tRNA synthetase [EC:6.1.1.10];tRNA-synt_1;tRNA-synt_1g	UniRef50_A0A7V0TTD2	78.6	285.0	61.0	292.0	1.0	285.0	449.0	40.0	324.0	3.74e-164	471.0	97.6	63.5	methionine--tRNA ligase	5.0	2.0	A0A7V0TTD2_UNCDE																														CCO12633.2|GH84	39.8	294.0	165.0	292.0	3.0	288.0	671.0	236.0	525.0	1.28e-60	209.0	97.9	43.2	4	['PF08264.16', 'PF19303.2', 'PF00133.25', 'PF09334.14']	['Anticodon_1', 'Anticodon_3', 'tRNA-synt_1', 'tRNA-synt_1g']	['1.4e-10', '1.2e-10', '7.4e-12', '1.6e-41']	['43.7', '43.8', '46.7', '144.8']	0	[]	[]	[]	[]	0	[]	[]	[]	[]	[]	1	['K01874']	['methionyl-tRNA synthetase [EC:6.1.1.10]']	[3.5e-92]	[312.5]
SRR13615824__k127_427724_3	prokaryotic	SRR13615824__CONCOCT__P.2__20_sub	SRR13615824	PRJNA596250	PSLC-10	PSLC-10_SSPC-4140	True	4HBT;Thioesterase domain-containing protein	UniRef50_X0WX02	51.7	143.0	69.0	145.0	1.0	143.0	147.0	1.0	143.0	9.9e-47	156.0	98.6	97.3	Thioesterase domain-containing protein	30.0	1.0	X0WX02_9ZZZZ																																												1	['PF03061.25']	['4HBT']	['5.3e-07']	['32.2']	0	[]	[]	[]	[]	0	[]	[]	[]	[]	[]	0	[]	[]	[]	[]
SRR13615824__k127_643280_1	prokaryotic	SRR13615824__CONCOCT__P.2__20_sub	SRR13615824	PRJNA596250	PSLC-10	PSLC-10_SSPC-4141	True	Putative oxidoreductase;adh_short;adh_short_C2	UniRef50_A0A1V5DRS8	69.2	198.0	61.0	211.0	10.0	207.0	280.0	76.0	273.0	4.31e-90	273.0	93.8	70.7	Putative oxidoreductase	22.0	1.0	A0A1V5DRS8_9BACT	BGC0001892|c1|63000-63824|-|BCIN_01g00160|Bcboa17|ATZ45194.1	36.0	136.0	83.0	211.0	2.0	137.0	274.0	63.0	194.0	7.91e-22	90.9	64.5	48.2																														2	['PF00106.28', 'PF13561.9']	['adh_short', 'adh_short_C2']	['1.4e-36', '6e-25']	['128.2', '90.6']	0	[]	[]	[]	[]	0	[]	[]	[]	[]	[]	0	[]	[]	[]	[]
SRR13615824__k127_643280_2	prokaryotic	SRR13615824__CONCOCT__P.2__20_sub	SRR13615824	PRJNA596250	PSLC-10	PSLC-10_SSPC-4142	True	Aldedh;Aldehyde dehydrogenase domain-containing protein (Fragment)	UniRef50_A0A2M7MLF9	49.5	97.0	49.0	99.0	1.0	97.0	313.0	49.0	145.0	2.48e-22	96.3	98.0	31.0	Aldehyde dehydrogenase domain-containing protein (Fragment)	3.0	2.0	A0A2M7MLF9_9BACT																																												1	['PF00171.25']	['Aldedh']	['8.3e-14']	['53.4']	0	[]	[]	[]	[]	0	[]	[]	[]	[]	[]	0	[]	[]	[]	[]
SRR13615824__k127_643284_1	prokaryotic	SRR13615824__CONCOCT__P.2__20_sub	SRR13615824	PRJNA596250	PSLC-10	PSLC-10_SSPC-4143	True	V-type ATP synthase subunit A (Fragment)	UniRef50_A0A3B9KTS8	52.5	101.0	48.0	108.0	4.0	104.0	148.0	48.0	148.0	5.72e-29	109.0	93.5	68.2	V-type ATP synthase subunit A (Fragment)	3.0	2.0	A0A3B9KTS8_9FIRM																																												0	[]	[]	[]	[]	0	[]	[]	[]	[]	0	[]	[]	[]	[]	[]	0	[]	[]	[]	[]
SRR13615824__k127_643284_2	prokaryotic	SRR13615824__CONCOCT__P.2__20_sub	SRR13615824	PRJNA596250	PSLC-10	PSLC-10_SSPC-4144	True	ATP-synt_ab;ATP-synt_ab_N;V-type ATP synthase subunit B (Fragment)	UniRef50_A0A7C5CKI0	65.9	223.0	76.0	228.0	1.0	223.0	262.0	1.0	223.0	3.21e-102	304.0	97.8	85.1	V-type ATP synthase subunit B (Fragment)	6.0	2.0	A0A7C5CKI0_9BACT	BGC0000337|c1|80445-81634|-|MAA_10047|Vacuolar_ATP_synthase_subunit_B|MAA_10047	47.9	167.0	75.0	228.0	68.0	222.0	361.0	3.0	169.0	4.68e-50	167.0	68.0	46.3	VFG016776(gb|WP_005767781)	22.8	145.0	106.0	228.0	22.0	164.0	537.0	138.0	278.0	3.11e-05	41.6	62.7	26.3	(fliI) flagellar specific ATP synthase [Flagella (VF0373) - Motility (VFC0204)] [Bartonella bacilliformis KC583]	QWU85921.1|GH130	45.6	226.0	115.0	228.0	5.0	222.0	1856.0	1375.0	1600.0	5.46e-62	214.0	95.6	12.2	2	['PF00006.28', 'PF02874.26']	['ATP-synt_ab', 'ATP-synt_ab_N']	['6.9e-11', '2e-06']	['44.6', '30.6']	0	[]	[]	[]	[]	0	[]	[]	[]	[]	[]	0	[]	[]	[]	[]
SRR13615824__k127_427922_1	prokaryotic	SRR13615824__CONCOCT__P.2__20_sub	SRR13615824	PRJNA596250	PSLC-10	PSLC-10_SSPC-4145	True	Excinuclease ABC subunit UvrC (Fragment);GIY-YIG;excinuclease ABC subunit C	UniRef50_A0A3N5IRS8	85.6	180.0	26.0	185.0	1.0	180.0	485.0	1.0	180.0	2.37e-108	326.0	97.3	37.1	Excinuclease ABC subunit UvrC (Fragment)	4.0	2.0	A0A3N5IRS8_UNCDE																																												1	['PF01541.27']	['GIY-YIG']	['1.2e-10']	['43.9']	0	[]	[]	[]	[]	0	[]	[]	[]	[]	[]	1	['K03703']	['excinuclease ABC subunit C']	[6.100000000000001e-74]	[252.3]
SRR13615824__k127_206659_1	prokaryotic	SRR13615824__CONCOCT__P.2__20_sub	SRR13615824	PRJNA596250	PSLC-10	PSLC-10_SSPC-4146	True																																																															0	[]	[]	[]	[]	0	[]	[]	[]	[]	0	[]	[]	[]	[]	[]	0	[]	[]	[]	[]
SRR13615824__k127_206659_2	prokaryotic	SRR13615824__CONCOCT__P.2__20_sub	SRR13615824	PRJNA596250	PSLC-10	PSLC-10_SSPC-4147	True	DDE_Tnp_ISL3;Transposase IS204/IS1001/IS1096/IS1165 DDE domain-containing protein	UniRef50_A0A2Z3R0Q7	60.4	111.0	44.0	112.0	1.0	111.0	205.0	95.0	205.0	2.42e-43	148.0	99.1	54.1	Transposase IS204/IS1001/IS1096/IS1165 DDE domain-containing protein	9.0	1.0	A0A2Z3R0Q7_9GAMM																																												1	['PF01610.20']	['DDE_Tnp_ISL3']	['4.1e-21']	['78.2']	0	[]	[]	[]	[]	0	[]	[]	[]	[]	[]	0	[]	[]	[]	[]
SRR13615824__k127_865932_1	prokaryotic	SRR13615824__CONCOCT__P.2__20_sub	SRR13615824	PRJNA596250	PSLC-10	PSLC-10_SSPC-4148	True	Abhydrolase_1;Abhydrolase_6;Alpha/beta hydrolase	UniRef50_A0A2N2GAX1	66.7	231.0	77.0	232.0	1.0	231.0	294.0	64.0	294.0	4.03e-116	341.0	99.6	78.6	Alpha/beta hydrolase	26.0	1.0	A0A2N2GAX1_9DELT																																												2	['PF00561.23', 'PF12697.10']	['Abhydrolase_1', 'Abhydrolase_6']	['0.00028', '1.4e-09']	['23.0', '41.3']	0	[]	[]	[]	[]	0	[]	[]	[]	[]	[]	0	[]	[]	[]	[]
SRR13615824__k127_865932_2	prokaryotic	SRR13615824__CONCOCT__P.2__20_sub	SRR13615824	PRJNA596250	PSLC-10	PSLC-10_SSPC-4149	True	ABC-type transport system involved in resistance to organic solvent, permease component (Fragment);MlaE;phospholipid/cholesterol/gamma-HCH transport system permease protein	UniRef50_A0A940UAK9	69.0	210.0	65.0	212.0	1.0	210.0	240.0	1.0	210.0	3.72e-87	265.0	99.1	87.5	ABC-type transport system involved in resistance to organic solvent, permease component (Fragment)	4.0	2.0	A0A940UAK9_UNCDE	BGC0001759|c1|107566-108402|-|AWH12684.1|Rmp23|AWH12684.1	32.6	129.0	79.0	212.0	83.0	207.0	278.0	74.0	198.0	7.56e-15	72.0	59.0	45.0																														1	['PF02405.19']	['MlaE']	['1.9e-53']	['183.7']	0	[]	[]	[]	[]	0	[]	[]	[]	[]	[]	1	['K02066']	['phospholipid/cholesterol/gamma-HCH transport system permease protein']	[3.1000000000000003e-57]	[196.8]
SRR13615824__k127_257392_1	prokaryotic	SRR13615824__CONCOCT__P.2__20_sub	SRR13615824	PRJNA596250	PSLC-10	PSLC-10_SSPC-415	True	class I SAM-dependent methyltransferase	UniRef50_UPI000A558FD6	57.6	328.0	115.0	347.0	10.0	337.0	372.0	8.0	311.0	3.02e-123	367.0	94.5	81.7	class I SAM-dependent methyltransferase	1.0	421624.0	UPI000A558FD6																																												0	[]	[]	[]	[]	0	[]	[]	[]	[]	0	[]	[]	[]	[]	[]	0	[]	[]	[]	[]
SRR13615824__k127_206906_1	prokaryotic	SRR13615824__CONCOCT__P.2__20_sub	SRR13615824	PRJNA596250	PSLC-10	PSLC-10_SSPC-4150	True	Tyr recombinase domain-containing protein	UniRef50_A0A1F8PJH2	83.5	79.0	13.0	79.0	1.0	79.0	96.0	1.0	79.0	6.9e-38	129.0	100.0	82.3	Tyr recombinase domain-containing protein	3.0	2.0	A0A1F8PJH2_9CHLR	BGC0000607|c1|113-679|+|AIU53928.1|putative_integrase|AIU53928.1	53.1	49.0	23.0	79.0	1.0	49.0	188.0	1.0	49.0	6.39e-08	47.8	62.0	26.1																														0	[]	[]	[]	[]	0	[]	[]	[]	[]	0	[]	[]	[]	[]	[]	0	[]	[]	[]	[]
SRR13615824__k127_206906_2	prokaryotic	SRR13615824__CONCOCT__P.2__20_sub	SRR13615824	PRJNA596250	PSLC-10	PSLC-10_SSPC-4151	True	META domain-containing protein	UniRef50_A0A3N5MGU2	54.3	116.0	36.0	111.0	8.0	106.0	252.0	6.0	121.0	1.7999999999999998e-30	116.0	89.2	46.0	META domain-containing protein	1.0	2026724.0	A0A3N5MGU2_UNCCH																																												0	[]	[]	[]	[]	0	[]	[]	[]	[]	0	[]	[]	[]	[]	[]	0	[]	[]	[]	[]
SRR13615824__k127_643750_1	prokaryotic	SRR13615824__CONCOCT__P.2__20_sub	SRR13615824	PRJNA596250	PSLC-10	PSLC-10_SSPC-4152	True	Type II toxin-antitoxin system VapC family toxin	UniRef50_A0A843A8J0	98.1	156.0	3.0	157.0	1.0	156.0	156.0	1.0	156.0	1.21e-105	306.0	99.4	100.0	Type II toxin-antitoxin system VapC family toxin	1.0	1906666.0	A0A843A8J0_9ARCH																																												0	[]	[]	[]	[]	0	[]	[]	[]	[]	0	[]	[]	[]	[]	[]	0	[]	[]	[]	[]
SRR13615824__k127_643750_2	prokaryotic	SRR13615824__CONCOCT__P.2__20_sub	SRR13615824	PRJNA596250	PSLC-10	PSLC-10_SSPC-4153	True	AAA family ATPase	UniRef50_A0A843A6K7	98.1	108.0	2.0	109.0	1.0	108.0	521.0	414.0	521.0	6.159999999999999e-67	217.0	99.1	20.7	AAA family ATPase	1.0	1906666.0	A0A843A6K7_9ARCH																																												0	[]	[]	[]	[]	0	[]	[]	[]	[]	0	[]	[]	[]	[]	[]	0	[]	[]	[]	[]
SRR13615824__k127_643750_3	prokaryotic	SRR13615824__CONCOCT__P.2__20_sub	SRR13615824	PRJNA596250	PSLC-10	PSLC-10_SSPC-4154	True	AAA;AAA family ATPase	UniRef50_A0A843A6K7	87.7	57.0	7.0	58.0	1.0	57.0	521.0	351.0	407.0	3.4399999999999997e-23	98.6	98.3	10.9	AAA family ATPase	1.0	1906666.0	A0A843A6K7_9ARCH																																												1	['PF00004.32']	['AAA']	['8e-06']	['28.7']	0	[]	[]	[]	[]	0	[]	[]	[]	[]	[]	0	[]	[]	[]	[]
SRR13615824__k127_866195_1	prokaryotic	SRR13615824__CONCOCT__P.2__20_sub	SRR13615824	PRJNA596250	PSLC-10	PSLC-10_SSPC-4155	True	Amidophosphoribosyltransferase;DZR_2;competence protein ComFC	UniRef50_A0A2N2J1N1	73.5	219.0	58.0	219.0	1.0	219.0	244.0	1.0	219.0	1.58e-112	329.0	100.0	89.8	Amidophosphoribosyltransferase	24.0	1.0	A0A2N2J1N1_9DELT																																												1	['PF18912.3']	['DZR_2']	['1.8e-12']	['49.3']	0	[]	[]	[]	[]	0	[]	[]	[]	[]	[]	1	['K02242']	['competence protein ComFC']	[6.1e-42]	[146.6]
SRR13615824__k127_866195_2	prokaryotic	SRR13615824__CONCOCT__P.2__20_sub	SRR13615824	PRJNA596250	PSLC-10	PSLC-10_SSPC-4156	True	Ribosomal silencing factor RsfS;RsfS;ribosome-associated protein	UniRef50_V4EPA8	76.2	130.0	31.0	132.0	1.0	130.0	131.0	1.0	130.0	3.36e-66	204.0	98.5	99.2	Ribosomal silencing factor RsfS	25.0	1.0	V4EPA8_9BACT																																												1	['PF02410.18']	['RsfS']	['7e-24']	['86.5']	0	[]	[]	[]	[]	0	[]	[]	[]	[]	[]	1	['K09710']	['ribosome-associated protein']	[6.400000000000001e-44]	[152.4]
SRR13615824__k127_207129_1	prokaryotic	SRR13615824__CONCOCT__P.2__20_sub	SRR13615824	PRJNA596250	PSLC-10	PSLC-10_SSPC-4157	True	IstB-like ATP-binding protein domain-containing protein	UniRef50_U5CSM7	63.6	162.0	59.0	164.0	2.0	163.0	340.0	43.0	204.0	2.71e-71	226.0	98.8	47.6	IstB-like ATP-binding protein domain-containing protein	1.0	1388761.0	U5CSM7_CALSX																																												0	[]	[]	[]	[]	0	[]	[]	[]	[]	0	[]	[]	[]	[]	[]	0	[]	[]	[]	[]
SRR13615824__k127_207129_2	prokaryotic	SRR13615824__CONCOCT__P.2__20_sub	SRR13615824	PRJNA596250	PSLC-10	PSLC-10_SSPC-4158	True	Integrase core domain protein	UniRef50_A0A8A0RPE7	63.5	203.0	73.0	204.0	2.0	203.0	506.0	10.0	212.0	2.8e-90	281.0	99.0	40.1	Integrase core domain protein	52.0	1.0	A0A8A0RPE7_9FIRM																																												0	[]	[]	[]	[]	0	[]	[]	[]	[]	0	[]	[]	[]	[]	[]	0	[]	[]	[]	[]
SRR13615824__k127_207225_1	prokaryotic	SRR13615824__CONCOCT__P.2__20_sub	SRR13615824	PRJNA596250	PSLC-10	PSLC-10_SSPC-4159	True	Methyltransf_11;Methyltransferase	UniRef50_A0A2V8S4S8	50.0	312.0	155.0	312.0	2.0	312.0	424.0	62.0	373.0	9.05e-97	300.0	99.7	73.6	Methyltransferase	3.0	2.0	A0A2V8S4S8_9BACT																																												1	['PF08241.15']	['Methyltransf_11']	['0.076']	['16.0']	0	[]	[]	[]	[]	0	[]	[]	[]	[]	[]	0	[]	[]	[]	[]
SRR13615824__k127_257392_2	prokaryotic	SRR13615824__CONCOCT__P.2__20_sub	SRR13615824	PRJNA596250	PSLC-10	PSLC-10_SSPC-416	True	Uncharacterized protein	UniRef50_A0A937WQ17	66.7	60.0	20.0	70.0	9.0	68.0	125.0	50.0	109.0	1.39e-19	83.6	85.7	48.0	Uncharacterized protein	1.0	2035772.0	A0A937WQ17_9BACT																																												0	[]	[]	[]	[]	0	[]	[]	[]	[]	0	[]	[]	[]	[]	[]	0	[]	[]	[]	[]
SRR13615824__k127_428833_1	prokaryotic	SRR13615824__CONCOCT__P.2__20_sub	SRR13615824	PRJNA596250	PSLC-10	PSLC-10_SSPC-4160	True	DNA replication complex GINS family protein	UniRef50_A0A843A703	100.0	133.0	0.0	134.0	1.0	133.0	225.0	93.0	225.0	8.73e-83	249.0	99.3	59.1	DNA replication complex GINS family protein	1.0	1906666.0	A0A843A703_9ARCH																																												0	[]	[]	[]	[]	0	[]	[]	[]	[]	0	[]	[]	[]	[]	[]	0	[]	[]	[]	[]
SRR13615824__k127_428833_2	prokaryotic	SRR13615824__CONCOCT__P.2__20_sub	SRR13615824	PRJNA596250	PSLC-10	PSLC-10_SSPC-4161	True	Uncharacterized protein	UniRef50_A0A843A660	100.0	164.0	0.0	165.0	1.0	164.0	164.0	1.0	164.0	5.04e-111	320.0	99.4	100.0	Uncharacterized protein	1.0	1906666.0	A0A843A660_9ARCH																																												0	[]	[]	[]	[]	0	[]	[]	[]	[]	0	[]	[]	[]	[]	[]	0	[]	[]	[]	[]
SRR13615824__k127_428833_3	prokaryotic	SRR13615824__CONCOCT__P.2__20_sub	SRR13615824	PRJNA596250	PSLC-10	PSLC-10_SSPC-4162	True	C2H2-type domain-containing protein	UniRef50_A0A843A4T1	100.0	163.0	0.0	191.0	11.0	173.0	277.0	1.0	163.0	2.66e-111	326.0	85.3	58.8	C2H2-type domain-containing protein	1.0	1906666.0	A0A843A4T1_9ARCH																																												0	[]	[]	[]	[]	0	[]	[]	[]	[]	0	[]	[]	[]	[]	[]	0	[]	[]	[]	[]
SRR13615824__k127_644131_1	prokaryotic	SRR13615824__CONCOCT__P.2__20_sub	SRR13615824	PRJNA596250	PSLC-10	PSLC-10_SSPC-4163	True	Glycos_transf_2;Glycosyl transferase family 2;N-acetylglucosaminyl-diphospho-decaprenol L-rhamnosyltransferase [EC:2.4.1.289]	UniRef50_F8AHP3	40.5	252.0	145.0	290.0	2.0	250.0	325.0	39.0	288.0	5.720000000000002e-59	199.0	85.9	76.9	Glycosyl transferase family 2	2.0	28890.0	F8AHP3_PYRYC																														AEH25419.1|GT2	40.5	252.0	145.0	290.0	2.0	250.0	325.0	39.0	288.0	4.49e-60	199.0	85.9	76.9	1	['PF00535.29']	['Glycos_transf_2']	['1.3e-11']	['47.0']	0	[]	[]	[]	[]	0	[]	[]	[]	[]	[]	1	['K16870']	['N-acetylglucosaminyl-diphospho-decaprenol L-rhamnosyltransferase [EC:2.4.1.289]']	[4.5e-42]	[147.1]
SRR13615824__k127_867024_1	prokaryotic	SRR13615824__CONCOCT__P.2__20_sub	SRR13615824	PRJNA596250	PSLC-10	PSLC-10_SSPC-4164	True	1-acyl-sn-glycerol-3-phosphate acyltransferase;1-acyl-sn-glycerol-3-phosphate acyltransferase [EC:2.3.1.51];Acyltransferase	UniRef50_A0A1V5DUM0	64.4	208.0	74.0	211.0	1.0	208.0	250.0	1.0	208.0	2.78e-91	275.0	98.6	83.2	1-acyl-sn-glycerol-3-phosphate acyltransferase	3.0	1.0	A0A1V5DUM0_9BACT	BGC0000840|c1|11961-12710|-|AAG38841.1|putative_acetyl_transferase|AAG38841.1	34.4	186.0	121.0	211.0	24.0	208.0	249.0	37.0	222.0	1.38e-32	118.0	87.7	74.7																														1	['PF01553.24']	['Acyltransferase']	['2.3e-32']	['113.8']	0	[]	[]	[]	[]	0	[]	[]	[]	[]	[]	1	['K00655']	['1-acyl-sn-glycerol-3-phosphate acyltransferase [EC:2.3.1.51]']	[1.4999999999999999e-53]	[184.8]
SRR13615824__k127_208141_1	prokaryotic	SRR13615824__CONCOCT__P.2__20_sub	SRR13615824	PRJNA596250	PSLC-10	PSLC-10_SSPC-4165	True	PDZ/DHR/GLGF domain protein	UniRef50_F0SAI6	56.2	333.0	144.0	334.0	1.0	333.0	778.0	432.0	762.0	3.71e-125	384.0	99.7	42.5	PDZ/DHR/GLGF domain protein	20.0	976.0	F0SAI6_PSESL																														AWW32784.1|CBM32	49.1	336.0	159.0	334.0	1.0	328.0	947.0	450.0	781.0	4.06e-92	299.0	98.2	35.1	0	[]	[]	[]	[]	0	[]	[]	[]	[]	0	[]	[]	[]	[]	[]	0	[]	[]	[]	[]
SRR13615824__k127_867161_1	prokaryotic	SRR13615824__CONCOCT__P.2__20_sub	SRR13615824	PRJNA596250	PSLC-10	PSLC-10_SSPC-4166	True	EamA;Permease	UniRef50_A0A353T9Y6	60.5	220.0	87.0	225.0	1.0	220.0	300.0	77.0	296.0	1.15e-83	258.0	97.8	73.3	Permease	3.0	203682.0	A0A353T9Y6_9BACT																																												1	['PF00892.23']	['EamA']	['0.00096']	['21.7']	0	[]	[]	[]	[]	0	[]	[]	[]	[]	[]	0	[]	[]	[]	[]
SRR13615824__k127_429431_1	prokaryotic	SRR13615824__CONCOCT__P.2__20_sub	SRR13615824	PRJNA596250	PSLC-10	PSLC-10_SSPC-4167	True																																																															0	[]	[]	[]	[]	0	[]	[]	[]	[]	0	[]	[]	[]	[]	[]	0	[]	[]	[]	[]
SRR13615824__k127_429431_2	prokaryotic	SRR13615824__CONCOCT__P.2__20_sub	SRR13615824	PRJNA596250	PSLC-10	PSLC-10_SSPC-4168	True	Cysteine synthase;PALP	UniRef50_A0A0D2G833	61.5	312.0	120.0	318.0	3.0	314.0	316.0	1.0	312.0	3.58e-135	394.0	98.1	98.7	Cysteine synthase	14.0	2.0	A0A0D2G833_9BACT	BGC0002510|c1|843-1847|+|QMX85610.1|SapC|QMX85610.1	29.0	300.0	202.0	318.0	9.0	304.0	334.0	7.0	299.0	9.69e-28	110.0	93.1	87.7																UKZ54300.1|GH3	32.2	283.0	184.0	318.0	5.0	282.0	1094.0	6.0	285.0	5.09e-31	129.0	87.4	25.6	1	['PF00291.28']	['PALP']	['2.1e-58']	['200.5']	0	[]	[]	[]	[]	0	[]	[]	[]	[]	[]	0	[]	[]	[]	[]
SRR13615824__k127_429431_3	prokaryotic	SRR13615824__CONCOCT__P.2__20_sub	SRR13615824	PRJNA596250	PSLC-10	PSLC-10_SSPC-4169	True	GntR;PLP-dependent aminotransferase family protein	UniRef50_A0A6A0IMQ8	36.2	163.0	102.0	165.0	3.0	163.0	515.0	13.0	175.0	5.33e-22	100.0	97.6	31.7	PLP-dependent aminotransferase family protein	6.0	2.0	A0A6A0IMQ8_9BACT	BGC0001406|c1|17891-19324|-|ALV86860.1|Tlo14|ALV86860.1	46.0	87.0	47.0	165.0	5.0	91.0	477.0	7.0	93.0	5.49e-15	72.0	52.7	18.2																														1	['PF00392.24']	['GntR']	['5.2e-18']	['66.8']	0	[]	[]	[]	[]	0	[]	[]	[]	[]	[]	0	[]	[]	[]	[]
SRR13615824__k127_695988_1	prokaryotic	SRR13615824__CONCOCT__P.2__20_sub	SRR13615824	PRJNA596250	PSLC-10	PSLC-10_SSPC-417	True	ABC transporter ATP-binding protein;ABC_tran	UniRef50_A0A848ZG48	44.4	248.0	131.0	250.0	4.0	247.0	250.0	2.0	246.0	6.94e-65	210.0	97.6	98.0	ABC transporter ATP-binding protein	1.0	2049433.0	A0A848ZG48_9BACT	BGC0002686|c1|17736-18515|-|FKD65_RS04290|ABC_transporter_ATP-binding_protein|WP_141576251.1	32.7	248.0	163.0	250.0	5.0	249.0	259.0	8.0	254.0	2.52e-41	142.0	98.0	95.4																AJC53641.1|GT2	26.5	230.0	149.0	250.0	8.0	236.0	954.0	662.0	872.0	8.26e-13	73.6	91.6	22.1	1	['PF00005.30']	['ABC_tran']	['6e-25']	['90.8']	0	[]	[]	[]	[]	0	[]	[]	[]	[]	[]	0	[]	[]	[]	[]
SRR13615824__k127_867311_1	prokaryotic	SRR13615824__CONCOCT__P.2__20_sub	SRR13615824	PRJNA596250	PSLC-10	PSLC-10_SSPC-4170	True	Scaffolding protein	UniRef50_A0A6J5S6G4	41.3	75.0	41.0	73.0	1.0	72.0	237.0	161.0	235.0	2.72e-07	53.9	98.6	31.6	Scaffolding protein	1.0	2100421.0	A0A6J5S6G4_9CAUD																																												0	[]	[]	[]	[]	0	[]	[]	[]	[]	0	[]	[]	[]	[]	[]	0	[]	[]	[]	[]
SRR13615824__k127_867311_2	prokaryotic	SRR13615824__CONCOCT__P.2__20_sub	SRR13615824	PRJNA596250	PSLC-10	PSLC-10_SSPC-4171	True	Capsid protein	UniRef50_A0A6J5QPX4	68.6	118.0	37.0	126.0	1.0	118.0	314.0	1.0	118.0	3.02e-44	154.0	93.7	37.6	Capsid protein	8.0	1.0	A0A6J5QPX4_9CAUD																																												0	[]	[]	[]	[]	0	[]	[]	[]	[]	0	[]	[]	[]	[]	[]	0	[]	[]	[]	[]
SRR13615824__k127_867560_1	prokaryotic	SRR13615824__CONCOCT__P.2__20_sub	SRR13615824	PRJNA596250	PSLC-10	PSLC-10_SSPC-4172	True	TM2 domain-containing protein	UniRef50_A0A7C1K2D8	50.5	97.0	46.0	95.0	1.0	95.0	111.0	1.0	97.0	1.66e-22	91.7	100.0	87.4	TM2 domain-containing protein	1.0	2026724.0	A0A7C1K2D8_UNCCH																																												0	[]	[]	[]	[]	0	[]	[]	[]	[]	0	[]	[]	[]	[]	[]	0	[]	[]	[]	[]
SRR13615824__k127_645165_1	prokaryotic	SRR13615824__CONCOCT__P.2__20_sub	SRR13615824	PRJNA596250	PSLC-10	PSLC-10_SSPC-4173	True	IPPT;IPT;tRNA dimethylallyltransferase;tRNA dimethylallyltransferase [EC:2.5.1.75]	UniRef50_A0A1V5DS39	67.0	306.0	101.0	311.0	1.0	306.0	316.0	1.0	306.0	6.600000000000001e-129	377.0	98.4	96.8	tRNA dimethylallyltransferase	23.0	1.0	A0A1V5DS39_9BACT	BGC0001591|c1|23494-24405|-|AEQ20531.1|tRNA_delta(2)-isopentenylpyrophosphate_transferase|AEQ20531.1	37.9	280.0	159.0	311.0	6.0	275.0	303.0	7.0	281.0	1.9499999999999997e-46	159.0	86.8	90.8																														2	['PF01715.20', 'PF01745.19']	['IPPT', 'IPT']	['1.7e-76', '1.1e-06']	['259.6', '30.6']	0	[]	[]	[]	[]	0	[]	[]	[]	[]	[]	1	['K00791']	['tRNA dimethylallyltransferase [EC:2.5.1.75]']	[1.6e-100]	[339.8]
SRR13615824__k127_645165_2	prokaryotic	SRR13615824__CONCOCT__P.2__20_sub	SRR13615824	PRJNA596250	PSLC-10	PSLC-10_SSPC-4174	True	DNA mismatch repair protein MutL;MutL_C	UniRef50_A0A973FWB1	72.4	170.0	47.0	176.0	6.0	175.0	370.0	201.0	370.0	5.38e-76	239.0	96.6	45.9	DNA mismatch repair protein MutL	1.0	2052184.0	A0A973FWB1_9BACT																																												1	['PF08676.14']	['MutL_C']	['1.8e-30']	['108.0']	0	[]	[]	[]	[]	0	[]	[]	[]	[]	[]	0	[]	[]	[]	[]
SRR13615824__k127_867767_1	prokaryotic	SRR13615824__CONCOCT__P.2__20_sub	SRR13615824	PRJNA596250	PSLC-10	PSLC-10_SSPC-4175	True	Beta_elim_lyase;Tryptophanase (Fragment)	UniRef50_A0A7Y8J2L6	63.8	232.0	84.0	234.0	1.0	232.0	280.0	1.0	232.0	3.38e-105	313.0	99.1	82.9	Tryptophanase (Fragment)	3.0	2.0	A0A7Y8J2L6_9BACT	BGC0002643|c1|5479-6885|+|QNL15175.1|AetE|QNL15175.1	65.2	230.0	80.0	234.0	1.0	230.0	468.0	1.0	230.0	3.31e-109	322.0	98.3	49.1																														1	['PF01212.24']	['Beta_elim_lyase']	['1.2e-53']	['184.8']	0	[]	[]	[]	[]	0	[]	[]	[]	[]	[]	0	[]	[]	[]	[]
SRR13615824__k127_867767_2	prokaryotic	SRR13615824__CONCOCT__P.2__20_sub	SRR13615824	PRJNA596250	PSLC-10	PSLC-10_SSPC-4176	True																																																															0	[]	[]	[]	[]	0	[]	[]	[]	[]	0	[]	[]	[]	[]	[]	0	[]	[]	[]	[]
SRR13615824__k127_645503_1	prokaryotic	SRR13615824__CONCOCT__P.2__20_sub	SRR13615824	PRJNA596250	PSLC-10	PSLC-10_SSPC-4177	True	Prepilin-type N-terminal cleavage/methylation domain-containing protein	UniRef50_A0A0S7XWA3	53.2	154.0	70.0	163.0	10.0	161.0	165.0	11.0	164.0	5.52e-40	140.0	93.3	93.3	Prepilin-type N-terminal cleavage/methylation domain-containing protein	4.0	2.0	A0A0S7XWA3_9COXI																																												0	[]	[]	[]	[]	0	[]	[]	[]	[]	0	[]	[]	[]	[]	[]	0	[]	[]	[]	[]
SRR13615824__k127_645503_2	prokaryotic	SRR13615824__CONCOCT__P.2__20_sub	SRR13615824	PRJNA596250	PSLC-10	PSLC-10_SSPC-4178	True	Sodium transporter	UniRef50_A0A0S7XV59	91.2	102.0	9.0	102.0	1.0	102.0	547.0	1.0	102.0	6.2e-62	204.0	100.0	18.6	Sodium transporter	2.0	1703354.0	A0A0S7XV59_9COXI																																												0	[]	[]	[]	[]	0	[]	[]	[]	[]	0	[]	[]	[]	[]	[]	0	[]	[]	[]	[]
SRR13615824__k127_867987_1	prokaryotic	SRR13615824__CONCOCT__P.2__20_sub	SRR13615824	PRJNA596250	PSLC-10	PSLC-10_SSPC-4179	True	Bifunctional metallophosphatase/5'-nucleotidase;Metallophos;PGA_cap	UniRef50_A0A1F9BE68	81.8	385.0	70.0	385.0	1.0	385.0	653.0	2.0	386.0	2e-225	638.0	100.0	59.0	Bifunctional metallophosphatase/5'-nucleotidase	12.0	2.0	A0A1F9BE68_9DELT																														AOR24201.1|CBM50	30.8	377.0	219.0	385.0	10.0	384.0	576.0	10.0	346.0	9.220000000000001e-33	134.0	97.4	58.5	2	['PF00149.31', 'PF09587.13']	['Metallophos', 'PGA_cap']	['2e-08', '0.16']	['37.4', '13.8']	0	[]	[]	[]	[]	0	[]	[]	[]	[]	[]	0	[]	[]	[]	[]
SRR13615824__k127_695988_2	prokaryotic	SRR13615824__CONCOCT__P.2__20_sub	SRR13615824	PRJNA596250	PSLC-10	PSLC-10_SSPC-418	True																																																															0	[]	[]	[]	[]	0	[]	[]	[]	[]	0	[]	[]	[]	[]	[]	0	[]	[]	[]	[]
SRR13615824__k127_867989_1	prokaryotic	SRR13615824__CONCOCT__P.2__20_sub	SRR13615824	PRJNA596250	PSLC-10	PSLC-10_SSPC-4180	True	Glyco_tranf_2_2;Glyco_tranf_2_3;Glycos_transf_2;Glycosyltransferase	UniRef50_A0A7C4QIU8	50.0	206.0	101.0	236.0	1.0	204.0	287.0	1.0	206.0	4.22e-63	206.0	86.4	71.8	Glycosyltransferase	1.0	2026724.0	A0A7C4QIU8_UNCCH	BGC0000757|c1|6363-7292|+|ACY25522.1|CcbB|ACY25522.1	26.2	191.0	123.0	236.0	3.0	188.0	309.0	34.0	211.0	3.79e-11	62.4	78.8	57.6																VEH13070.1|GT2	36.8	190.0	116.0	236.0	4.0	192.0	324.0	3.0	189.0	7.61e-30	118.0	80.1	57.7	3	['PF00535.29', 'PF10111.12', 'PF13641.9']	['Glycos_transf_2', 'Glyco_tranf_2_2', 'Glyco_tranf_2_3']	['2.2e-21', '2e-08', '5e-08']	['78.8', '36.4', '35.5']	0	[]	[]	[]	[]	0	[]	[]	[]	[]	[]	0	[]	[]	[]	[]
SRR13615824__k127_867989_2	prokaryotic	SRR13615824__CONCOCT__P.2__20_sub	SRR13615824	PRJNA596250	PSLC-10	PSLC-10_SSPC-4181	True	Epimerase_2;UDP-N-acetylglucosamine 2-epimerase	UniRef50_A0A7W0NV04	55.3	188.0	84.0	193.0	2.0	189.0	208.0	13.0	200.0	5.7199999999999995e-67	211.0	97.4	90.4	UDP-N-acetylglucosamine 2-epimerase	1.0	2052146.0	A0A7W0NV04_9BACT	BGC0001411|c1|27544-28674|+|AAG26478.1|putative_epimerase|AAG26478.1	38.5	192.0	114.0	193.0	2.0	189.0	376.0	172.0	363.0	1.82e-43	149.0	97.4	51.1	VFG000035(gb|WP_010929613)	38.1	147.0	87.0	193.0	2.0	146.0	362.0	176.0	320.0	1.5099999999999998e-23	93.2	75.1	40.1	(bplD) UDP-N-acetylglucosamine 2-epimerase [LPS (VF0033) - Immune modulation (VFC0258)] [Bordetella pertussis Tohama I]	AHC21509.2|GT2	48.7	187.0	96.0	193.0	2.0	188.0	363.0	172.0	358.0	1.04e-52	177.0	96.9	51.5	1	['PF02350.22']	['Epimerase_2']	['1.2e-41']	['145.2']	0	[]	[]	[]	[]	0	[]	[]	[]	[]	[]	0	[]	[]	[]	[]
SRR13615824__k127_430546_1	prokaryotic	SRR13615824__CONCOCT__P.2__20_sub	SRR13615824	PRJNA596250	PSLC-10	PSLC-10_SSPC-4182	True	Abhydrolase_1;Abhydrolase_6;Hydrolase_4;Serine aminopeptidase S33 domain-containing protein	UniRef50_A0A1F9BCV0	90.3	288.0	28.0	289.0	1.0	288.0	293.0	1.0	288.0	1.1099999999999998e-197	550.0	99.7	98.3	Serine aminopeptidase S33 domain-containing protein	10.0	2.0	A0A1F9BCV0_9DELT																																												3	['PF00561.23', 'PF12697.10', 'PF12146.11']	['Abhydrolase_1', 'Abhydrolase_6', 'Hydrolase_4']	['0.00013', '3.6e-08', '4.7e-43']	['24.1', '36.7', '149.6']	0	[]	[]	[]	[]	0	[]	[]	[]	[]	[]	0	[]	[]	[]	[]
SRR13615824__k127_868343_1	prokaryotic	SRR13615824__CONCOCT__P.2__20_sub	SRR13615824	PRJNA596250	PSLC-10	PSLC-10_SSPC-4183	True	Response regulatory domain-containing protein;Response_reg	UniRef50_A0A1F9BEA7	74.2	124.0	31.0	266.0	4.0	127.0	459.0	49.0	171.0	4.15e-53	186.0	46.6	26.8	Response regulatory domain-containing protein	6.0	2.0	A0A1F9BEA7_9DELT	BGC0000043|c1|9627-13097|-|ACV42481.1|putative_adenylate/guanylate_cyclase|ACV42481.1	36.7	139.0	77.0	266.0	7.0	138.0	1156.0	746.0	880.0	1.19e-10	62.4	49.6	11.7	VFG001889(gb|WP_011216518)	32.2	115.0	75.0	266.0	7.0	120.0	219.0	3.0	115.0	6.29e-08	49.3	42.9	51.6	(letA) UvrY/SirA/GacA family response regulator transcription factor [LetA/S (VF0262) - Regulation (VFC0301)] [Legionella pneumophila subsp. pneumophila str. Philadelphia 1]	QZY29579.1|GT2	37.2	113.0	66.0	266.0	6.0	116.0	775.0	8.0	117.0	4.11e-10	65.9	41.7	14.2	1	['PF00072.27']	['Response_reg']	['9.5e-24']	['86.1']	0	[]	[]	[]	[]	0	[]	[]	[]	[]	[]	0	[]	[]	[]	[]
SRR13615824__k127_209265_1	prokaryotic	SRR13615824__CONCOCT__P.2__20_sub	SRR13615824	PRJNA596250	PSLC-10	PSLC-10_SSPC-4184	True																																																															0	[]	[]	[]	[]	0	[]	[]	[]	[]	0	[]	[]	[]	[]	[]	0	[]	[]	[]	[]
SRR13615824__k127_209265_2	prokaryotic	SRR13615824__CONCOCT__P.2__20_sub	SRR13615824	PRJNA596250	PSLC-10	PSLC-10_SSPC-4185	True																																																															0	[]	[]	[]	[]	0	[]	[]	[]	[]	0	[]	[]	[]	[]	[]	0	[]	[]	[]	[]
SRR13615824__k127_209265_3	prokaryotic	SRR13615824__CONCOCT__P.2__20_sub	SRR13615824	PRJNA596250	PSLC-10	PSLC-10_SSPC-4186	True																																																															0	[]	[]	[]	[]	0	[]	[]	[]	[]	0	[]	[]	[]	[]	[]	0	[]	[]	[]	[]
SRR13615824__k127_209265_4	prokaryotic	SRR13615824__CONCOCT__P.2__20_sub	SRR13615824	PRJNA596250	PSLC-10	PSLC-10_SSPC-4187	True																																																															0	[]	[]	[]	[]	0	[]	[]	[]	[]	0	[]	[]	[]	[]	[]	0	[]	[]	[]	[]
SRR13615824__k127_209265_5	prokaryotic	SRR13615824__CONCOCT__P.2__20_sub	SRR13615824	PRJNA596250	PSLC-10	PSLC-10_SSPC-4188	True	Uncharacterized protein	UniRef50_A0A0S8E0T8	54.4	57.0	23.0	97.0	12.0	65.0	77.0	14.0	70.0	1.6e-14	70.5	55.7	74.0	Uncharacterized protein	1.0	1703409.0	A0A0S8E0T8_9BACT																																												0	[]	[]	[]	[]	0	[]	[]	[]	[]	0	[]	[]	[]	[]	[]	0	[]	[]	[]	[]
SRR13615824__k127_209265_6	prokaryotic	SRR13615824__CONCOCT__P.2__20_sub	SRR13615824	PRJNA596250	PSLC-10	PSLC-10_SSPC-4189	True	Crossover junction endodeoxyribonuclease	UniRef50_G9BW80	34.3	108.0	57.0	102.0	1.0	97.0	159.0	5.0	109.0	1.83e-10	62.4	95.1	66.0	Crossover junction endodeoxyribonuclease	6.0	1.0	G9BW80_9CAUD																																												0	[]	[]	[]	[]	0	[]	[]	[]	[]	0	[]	[]	[]	[]	[]	0	[]	[]	[]	[]
SRR13615824__k127_477151_1	prokaryotic	SRR13615824__CONCOCT__P.2__20_sub	SRR13615824	PRJNA596250	PSLC-10	PSLC-10_SSPC-419	True	Thioredoxin domain-containing protein	UniRef50_A0A1Q4A213	57.6	33.0	14.0	40.0	2.0	34.0	221.0	185.0	217.0	0.000215	44.3	82.5	14.9	Thioredoxin domain-containing protein	2.0	85006.0	A0A1Q4A213_9MICO																																												0	[]	[]	[]	[]	0	[]	[]	[]	[]	0	[]	[]	[]	[]	[]	0	[]	[]	[]	[]
SRR13615824__k127_868523_1	prokaryotic	SRR13615824__CONCOCT__P.2__20_sub	SRR13615824	PRJNA596250	PSLC-10	PSLC-10_SSPC-4190	True	Uncharacterized protein	UniRef50_A0A1F5DPW8	42.3	130.0	53.0	185.0	64.0	183.0	212.0	90.0	207.0	2.45e-18	87.0	64.9	55.7	Uncharacterized protein	1.0	1797467.0	A0A1F5DPW8_9BACT																																												0	[]	[]	[]	[]	0	[]	[]	[]	[]	0	[]	[]	[]	[]	[]	0	[]	[]	[]	[]
SRR13615824__k127_868523_2	prokaryotic	SRR13615824__CONCOCT__P.2__20_sub	SRR13615824	PRJNA596250	PSLC-10	PSLC-10_SSPC-4191	True	DNA polymerase III subunit gamma/tau	UniRef50_A0A0G0I202	49.4	259.0	108.0	259.0	1.0	258.0	514.0	278.0	514.0	6.95e-67	223.0	99.6	46.1	DNA polymerase III subunit gamma/tau	5.0	1618330.0	A0A0G0I202_9BACT																																												0	[]	[]	[]	[]	0	[]	[]	[]	[]	0	[]	[]	[]	[]	[]	0	[]	[]	[]	[]
SRR13615824__k127_209510_1	prokaryotic	SRR13615824__CONCOCT__P.2__20_sub	SRR13615824	PRJNA596250	PSLC-10	PSLC-10_SSPC-4192	True	B12-binding;Biotin synthase;Radical_SAM;hopanoid C-2 methylase [EC:2.1.1.-]	UniRef50_A0A1V5DZZ2	82.0	361.0	65.0	365.0	3.0	363.0	495.0	13.0	373.0	5.7599999999999986e-220	617.0	98.9	72.9	Biotin synthase	29.0	2.0	A0A1V5DZZ2_9BACT	BGC0000689|c1|7863-9779|+|CAF34037.1|putative_methyltransferase|CAF34037.1	24.1	299.0	190.0	365.0	56.0	323.0	638.0	110.0	402.0	9.86e-13	70.1	73.4	45.9																UTG92343.1|GT2|GT4	23.5	281.0	194.0	365.0	82.0	351.0	2482.0	395.0	665.0	1.66e-16	87.4	74.0	10.9	2	['PF02310.22', 'PF04055.24']	['B12-binding', 'Radical_SAM']	['7e-09', '1.8e-11']	['38.2', '47.1']	0	[]	[]	[]	[]	0	[]	[]	[]	[]	[]	1	['K22705']	['hopanoid C-2 methylase [EC:2.1.1.-]']	[1.1e-93]	[316.7]
SRR13615824__k127_868635_1	prokaryotic	SRR13615824__CONCOCT__P.2__20_sub	SRR13615824	PRJNA596250	PSLC-10	PSLC-10_SSPC-4193	True	ABC_tran;Glutathione import ATP-binding protein GsiA	UniRef50_A0A1C6J9U4	60.6	104.0	41.0	104.0	1.0	104.0	324.0	1.0	104.0	2.8600000000000003e-35	130.0	100.0	32.1	Glutathione import ATP-binding protein GsiA	277.0	1.0	A0A1C6J9U4_9FIRM	BGC0002657|c1|14719-16803|-|CP982_37595|dipeptide_ABC_transporter_ATP-binding_protein|QEV63710.1	47.3	93.0	44.0	104.0	16.0	104.0	694.0	26.0	117.0	1.5e-20	85.5	85.6	13.3	VFG000258(gb|WP_002224750)	39.5	43.0	26.0	104.0	25.0	67.0	216.0	21.0	63.0	1.02e-05	39.7	41.3	19.9	(ctrD) capsule polysaccharide export ATP-binding protein CtrD [Capsule (VF0079) - Immune modulation (VFC0258)] [Neisseria meningitidis MC58]	CCO11681.2|GH25	38.2	55.0	29.0	104.0	24.0	78.0	299.0	16.0	65.0	8.27e-05	45.4	52.9	16.7	1	['PF00005.30']	['ABC_tran']	['6.3e-13']	['51.8']	0	[]	[]	[]	[]	0	[]	[]	[]	[]	[]	0	[]	[]	[]	[]
SRR13615824__k127_868635_2	prokaryotic	SRR13615824__CONCOCT__P.2__20_sub	SRR13615824	PRJNA596250	PSLC-10	PSLC-10_SSPC-4194	True	BPD_transp_1;Glutathione transport system permease protein GsiD;OppC_N;peptide/nickel transport system permease protein	UniRef50_A0A1V5Y7M8	58.9	285.0	117.0	302.0	17.0	301.0	297.0	13.0	297.0	1.01e-111	333.0	94.4	96.0	Glutathione transport system permease protein GsiD	10.0	1.0	A0A1V5Y7M8_9FIRM	BGC0002656|c1|18384-19172|+|BS73_RS00290|ABC_transporter_permease|WP_235215288.1	42.3	260.0	149.0	302.0	39.0	298.0	262.0	1.0	259.0	7.71e-65	205.0	86.1	98.9																														2	['PF00528.25', 'PF12911.10']	['BPD_transp_1', 'OppC_N']	['1.4e-32', '2.4e-14']	['115.4', '55.4']	0	[]	[]	[]	[]	0	[]	[]	[]	[]	[]	1	['K02034']	['peptide/nickel transport system permease protein']	[4e-108]	[364.9]
SRR13615824__k127_868635_3	prokaryotic	SRR13615824__CONCOCT__P.2__20_sub	SRR13615824	PRJNA596250	PSLC-10	PSLC-10_SSPC-4195	True	ABC transporter permease;BPD_transp_1;BPD_transp_1_N;peptide/nickel transport system permease protein	UniRef50_A0A9D1LKN4	58.5	306.0	127.0	314.0	4.0	309.0	310.0	4.0	309.0	1.04e-117	349.0	97.5	98.7	ABC transporter permease	3.0	186802.0	A0A9D1LKN4_9CLOT	BGC0002656|c1|17323-18276|+|BS73_RS00285|ABC_transporter_permease|WP_037568388.1	33.9	295.0	186.0	314.0	19.0	305.0	317.0	19.0	312.0	7.129999999999998e-48	163.0	91.4	92.7																														2	['PF00528.25', 'PF19300.2']	['BPD_transp_1', 'BPD_transp_1_N']	['6.8e-40', '3e-05']	['139.2', '26.5']	0	[]	[]	[]	[]	0	[]	[]	[]	[]	[]	1	['K02033']	['peptide/nickel transport system permease protein']	[4.2e-110]	[371.6]
SRR13615824__k127_646547_1	prokaryotic	SRR13615824__CONCOCT__P.2__20_sub	SRR13615824	PRJNA596250	PSLC-10	PSLC-10_SSPC-4196	True																																																															0	[]	[]	[]	[]	0	[]	[]	[]	[]	0	[]	[]	[]	[]	[]	0	[]	[]	[]	[]
SRR13615824__k127_646547_2	prokaryotic	SRR13615824__CONCOCT__P.2__20_sub	SRR13615824	PRJNA596250	PSLC-10	PSLC-10_SSPC-4197	True	FCD;FadR_C;GntR;GntR family transcriptional regulator, transcriptional repressor for pyruvate dehydrogenase complex;HTH gntR-type domain-containing protein	UniRef50_A0A2N1TMR9	71.0	238.0	69.0	245.0	1.0	238.0	255.0	14.0	251.0	3.7e-118	345.0	97.1	93.3	HTH gntR-type domain-containing protein	23.0	1.0	A0A2N1TMR9_9SPIR	BGC0002409|c1|1620-2315|-|IHE48_05525|FadR_family_transcriptional_regulator|MBE3200458.1	25.0	232.0	160.0	245.0	9.0	236.0	231.0	6.0	227.0	1.43e-13	68.6	93.1	96.1																														3	['PF07840.15', 'PF07729.15', 'PF00392.24']	['FadR_C', 'FCD', 'GntR']	['8.3e-21', '5.6e-18', '6.6e-14']	['77.0', '67.9', '53.7']	0	[]	[]	[]	[]	0	[]	[]	[]	[]	[]	1	['K05799']	['GntR family transcriptional regulator, transcriptional repressor for pyruvate dehydrogenase complex']	[8.9e-47]	[163.0]
SRR13615824__k127_646547_3	prokaryotic	SRR13615824__CONCOCT__P.2__20_sub	SRR13615824	PRJNA596250	PSLC-10	PSLC-10_SSPC-4198	True																																																															0	[]	[]	[]	[]	0	[]	[]	[]	[]	0	[]	[]	[]	[]	[]	0	[]	[]	[]	[]
SRR13615824__k127_431307_1	prokaryotic	SRR13615824__CONCOCT__P.2__20_sub	SRR13615824	PRJNA596250	PSLC-10	PSLC-10_SSPC-4199	True	Cell shape-determining protein MreC;MreC;rod shape-determining protein MreC	UniRef50_A0A1Y6K4E1	60.9	92.0	36.0	94.0	2.0	93.0	281.0	190.0	281.0	3.1600000000000004e-31	118.0	97.9	32.7	Cell shape-determining protein MreC	157.0	2.0	A0A1Y6K4E1_9CHLR																																												1	['PF04085.17']	['MreC']	['7.3e-16']	['60.8']	0	[]	[]	[]	[]	0	[]	[]	[]	[]	[]	1	['K03570']	['rod shape-determining protein MreC']	[3.1e-19]	[71.9]
SRR13615824__k127_60666_1	prokaryotic	SRR13615824__CONCOCT__P.2__20_sub	SRR13615824	PRJNA596250	PSLC-10	PSLC-10_SSPC-42	True	FeoA;FeoB_Cyto;FeoB_N;Ferrous iron transport protein B (Fragment);MMR_HSR1;ferrous iron transport protein A;ferrous iron transport protein B	UniRef50_A0A355H0I1	72.8	367.0	100.0	367.0	1.0	367.0	483.0	1.0	367.0	3.3300000000000003e-181	519.0	100.0	76.0	Ferrous iron transport protein B (Fragment)	4.0	2.0	A0A355H0I1_9BACT	BGC0002666|c1|1013-2959|-|AIZ66866.1|iron_transporter_FeoB_like_protein|AIZ66866.1	45.6	160.0	82.0	367.0	93.0	247.0	648.0	23.0	182.0	4e-31	125.0	42.2	24.7	VFG001859(gb|WP_010948357)	45.7	184.0	93.0	367.0	95.0	274.0	751.0	6.0	186.0	9.94e-38	141.0	49.0	24.1	(feoB) ferrous iron transporter B [FeoAB (VF0160) - Nutritional/Metabolic factor (VFC0272)] [Legionella pneumophila subsp. pneumophila str. Philadelphia 1]															4	['PF04023.17', 'PF17910.4', 'PF02421.21', 'PF01926.26']	['FeoA', 'FeoB_Cyto', 'FeoB_N', 'MMR_HSR1']	['7.8e-13', '3.9e-08', '6e-61', '2e-15']	['50.7', '36.1', '206.9', '59.2']	0	[]	[]	[]	[]	0	[]	[]	[]	[]	[]	2	['K04759', 'K04758']	['ferrous iron transport protein B', 'ferrous iron transport protein A']	[3.7e-94, 6.1e-17]	[319.1, 64.7]
SRR13615824__k127_664975_1	prokaryotic	SRR13615824__CONCOCT__P.2__20_sub	SRR13615824	PRJNA596250	PSLC-10	PSLC-10_SSPC-42	False	FeoA;FeoB-type G domain-containing protein (Fragment);MMR_HSR1;ferrous iron transport protein A	UniRef50_A0A3D4R2G1	74.6	114.0	29.0	114.0	1.0	114.0	293.0	1.0	114.0	6.180000000000001e-47	160.0	100.0	38.9	FeoB-type G domain-containing protein (Fragment)	2.0	2052184.0	A0A3D4R2G1_9BACT																																												2	['PF04023.17', 'PF01926.26']	['FeoA', 'MMR_HSR1']	['7.7e-15', '0.00028']	['57.1', '23.3']	0	[]	[]	[]	[]	0	[]	[]	[]	[]	[]	1	['K04758']	['ferrous iron transport protein A']	[4.1e-17]	[65.3]
SRR13615824__k127_477151_2	prokaryotic	SRR13615824__CONCOCT__P.2__20_sub	SRR13615824	PRJNA596250	PSLC-10	PSLC-10_SSPC-420	True	Cob_adeno_trans;Corrinoid adenosyltransferase;cob(I)alamin adenosyltransferase [EC:2.5.1.17]	UniRef50_A0A0S7BLQ5	54.9	182.0	82.0	183.0	1.0	182.0	183.0	1.0	182.0	2.08e-61	196.0	99.5	99.5	Corrinoid adenosyltransferase	7.0	200795.0	A0A0S7BLQ5_9CHLR	BGC0001055|c1|74523-75530|+|eco2058|PduO_protein|CAJ87624.1	38.6	171.0	103.0	183.0	5.0	174.0	335.0	4.0	173.0	3.1899999999999998e-24	97.4	92.9	50.7																														1	['PF01923.21']	['Cob_adeno_trans']	['6.4e-46']	['158.9']	0	[]	[]	[]	[]	0	[]	[]	[]	[]	[]	1	['K00798']	['cob(I)alamin adenosyltransferase [EC:2.5.1.17]']	[3.9e-50]	[172.9]
SRR13615824__k127_431307_2	prokaryotic	SRR13615824__CONCOCT__P.2__20_sub	SRR13615824	PRJNA596250	PSLC-10	PSLC-10_SSPC-4200	True	Rod shape-determining protein MreD;rod shape-determining protein MreD	UniRef50_A0A3C0WRK7	56.3	158.0	69.0	167.0	6.0	163.0	165.0	6.0	163.0	4.11e-53	174.0	94.6	95.8	Rod shape-determining protein MreD	3.0	200795.0	A0A3C0WRK7_9CHLR																																												0	[]	[]	[]	[]	0	[]	[]	[]	[]	0	[]	[]	[]	[]	[]	1	['K03571']	['rod shape-determining protein MreD']	[2.3e-09]	[40.0]
SRR13615824__k127_431307_3	prokaryotic	SRR13615824__CONCOCT__P.2__20_sub	SRR13615824	PRJNA596250	PSLC-10	PSLC-10_SSPC-4201	True	PBP_dimer;Penicillin-binding protein dimerisation domain-containing protein (Fragment)	UniRef50_A0A533RRS4	57.3	185.0	79.0	186.0	2.0	186.0	187.0	3.0	187.0	1.6000000000000001e-74	229.0	99.5	98.9	Penicillin-binding protein dimerisation domain-containing protein (Fragment)	1.0	1869227.0	A0A533RRS4_9BACT	BGC0000413|c1|105719-107611|-|PFL_4140|penicillin-binding_protein_2|AAY93401.1	24.5	184.0	115.0	186.0	3.0	185.0	630.0	8.0	168.0	2.83e-09	56.2	98.4	25.6																APZ42034.1|CBM50	29.4	170.0	96.0	186.0	17.0	185.0	689.0	1.0	147.0	1.3e-06	53.5	90.9	21.3	1	['PF03717.18']	['PBP_dimer']	['4e-17']	['65.5']	0	[]	[]	[]	[]	0	[]	[]	[]	[]	[]	0	[]	[]	[]	[]
SRR13615824__k127_209985_1	prokaryotic	SRR13615824__CONCOCT__P.2__20_sub	SRR13615824	PRJNA596250	PSLC-10	PSLC-10_SSPC-4202	True	serine hydrolase domain-containing protein	UniRef50_UPI002265AD23	64.1	117.0	41.0	119.0	1.0	117.0	467.0	350.0	465.0	4.2799999999999997e-41	149.0	98.3	24.8	serine hydrolase domain-containing protein	3.0	768507.0	UPI002265AD23																																												0	[]	[]	[]	[]	0	[]	[]	[]	[]	0	[]	[]	[]	[]	[]	0	[]	[]	[]	[]
SRR13615824__k127_431608_2	prokaryotic	SRR13615824__CONCOCT__P.2__20_sub	SRR13615824	PRJNA596250	PSLC-10	PSLC-10_SSPC-4203	True	Antitoxin;PhdYeFM_antitox	UniRef50_A0A0G4B3P6	72.7	66.0	18.0	69.0	1.0	66.0	68.0	1.0	66.0	5.6500000000000005e-27	100.0	95.7	97.1	Antitoxin	3.0	1618330.0	A0A0G4B3P6_9BACT																																												1	['PF02604.22']	['PhdYeFM_antitox']	['7.6e-07']	['31.2']	0	[]	[]	[]	[]	0	[]	[]	[]	[]	[]	0	[]	[]	[]	[]
SRR13615824__k127_431608_3	prokaryotic	SRR13615824__CONCOCT__P.2__20_sub	SRR13615824	PRJNA596250	PSLC-10	PSLC-10_SSPC-4204	True	Uncharacterized protein	UniRef50_A0A1F5DPZ7	42.8	138.0	75.0	140.0	4.0	137.0	176.0	33.0	170.0	1.28e-20	90.5	95.7	78.4	Uncharacterized protein	1.0	1797467.0	A0A1F5DPZ7_9BACT																																												0	[]	[]	[]	[]	0	[]	[]	[]	[]	0	[]	[]	[]	[]	[]	0	[]	[]	[]	[]
SRR13615824__k127_210422_1	prokaryotic	SRR13615824__CONCOCT__P.2__20_sub	SRR13615824	PRJNA596250	PSLC-10	PSLC-10_SSPC-4205	True	Methyltrn_RNA_4;tRNA (Guanine-N1)-methyltransferase	UniRef50_G2FUM6	91.9	185.0	15.0	186.0	1.0	185.0	185.0	1.0	185.0	9.07e-122	349.0	99.5	100.0	tRNA (Guanine-N1)-methyltransferase	98.0	1.0	G2FUM6_9FIRM																																												1	['PF09936.12']	['Methyltrn_RNA_4']	['1e-80']	['272.3']	0	[]	[]	[]	[]	0	[]	[]	[]	[]	[]	0	[]	[]	[]	[]
SRR13615824__k127_869556_1	prokaryotic	SRR13615824__CONCOCT__P.2__20_sub	SRR13615824	PRJNA596250	PSLC-10	PSLC-10_SSPC-4206	True	Uncharacterized protein	UniRef50_A0A7C4TPM1	48.4	64.0	33.0	152.0	74.0	137.0	150.0	76.0	139.0	2.59e-14	73.9	42.1	42.7	Uncharacterized protein	1.0	1909294.0	A0A7C4TPM1_9HYPH																																												0	[]	[]	[]	[]	0	[]	[]	[]	[]	0	[]	[]	[]	[]	[]	0	[]	[]	[]	[]
SRR13615824__k127_869556_2	prokaryotic	SRR13615824__CONCOCT__P.2__20_sub	SRR13615824	PRJNA596250	PSLC-10	PSLC-10_SSPC-4207	True																																																															0	[]	[]	[]	[]	0	[]	[]	[]	[]	0	[]	[]	[]	[]	[]	0	[]	[]	[]	[]
SRR13615824__k127_869556_3	prokaryotic	SRR13615824__CONCOCT__P.2__20_sub	SRR13615824	PRJNA596250	PSLC-10	PSLC-10_SSPC-4208	True	WD40;WD40 repeat domain-containing protein	UniRef50_A0A7C4UDA2	48.3	60.0	27.0	73.0	2.0	57.0	371.0	258.0	317.0	3.43e-09	59.7	76.7	16.2	WD40 repeat domain-containing protein	1.0	2052164.0	A0A7C4UDA2_9BACT																																												1	['PF00400.35']	['WD40']	['8.6e-07']	['31.9']	0	[]	[]	[]	[]	0	[]	[]	[]	[]	[]	0	[]	[]	[]	[]
SRR13615824__k127_431925_1	prokaryotic	SRR13615824__CONCOCT__P.2__20_sub	SRR13615824	PRJNA596250	PSLC-10	PSLC-10_SSPC-4209	True	Peptidase C1A papain C-terminal domain-containing protein;Peptidase_C1	UniRef50_A0A2I0QJ89	69.9	103.0	30.0	121.0	18.0	120.0	104.0	3.0	104.0	2.0700000000000002e-47	155.0	85.1	98.1	Peptidase C1A papain C-terminal domain-containing protein	3.0	131567.0	A0A2I0QJ89_9ARCH	BGC0001696|c1|8174-9001|+|BBC15207.1|peptidase|BBC15207.1	36.6	82.0	50.0	121.0	32.0	113.0	275.0	193.0	272.0	5.83e-13	63.9	67.8	29.1																														1	['PF00112.26']	['Peptidase_C1']	['3.2e-05']	['26.5']	0	[]	[]	[]	[]	0	[]	[]	[]	[]	[]	0	[]	[]	[]	[]
SRR13615824__k127_477151_3	prokaryotic	SRR13615824__CONCOCT__P.2__20_sub	SRR13615824	PRJNA596250	PSLC-10	PSLC-10_SSPC-421	True	SBP_bac_5;Solute-binding protein family 5 domain-containing protein	UniRef50_A0A964MIY5	52.7	226.0	105.0	231.0	4.0	229.0	395.0	171.0	394.0	4.79e-80	253.0	97.8	56.7	Solute-binding protein family 5 domain-containing protein	1.0	1869227.0	A0A964MIY5_9BACT																																												1	['PF00496.25']	['SBP_bac_5']	['2.3e-08']	['35.9']	0	[]	[]	[]	[]	0	[]	[]	[]	[]	[]	0	[]	[]	[]	[]
SRR13615824__k127_431925_2	prokaryotic	SRR13615824__CONCOCT__P.2__20_sub	SRR13615824	PRJNA596250	PSLC-10	PSLC-10_SSPC-4210	True	TIR domain-containing protein	UniRef50_A0A1F9CWN7	63.2	38.0	14.0	57.0	1.0	38.0	226.0	11.0	48.0	2.54e-06	50.4	66.7	16.8	TIR domain-containing protein	3.0	122706.0	A0A1F9CWN7_9DELT																																												0	[]	[]	[]	[]	0	[]	[]	[]	[]	0	[]	[]	[]	[]	[]	0	[]	[]	[]	[]
SRR13615824__k127_431925_3	prokaryotic	SRR13615824__CONCOCT__P.2__20_sub	SRR13615824	PRJNA596250	PSLC-10	PSLC-10_SSPC-4211	True	TIR domain-containing protein	UniRef50_A0A1F9CWN7	75.9	162.0	39.0	163.0	1.0	162.0	226.0	65.0	226.0	5.6e-87	261.0	99.4	71.7	TIR domain-containing protein	3.0	122706.0	A0A1F9CWN7_9DELT																																												0	[]	[]	[]	[]	0	[]	[]	[]	[]	0	[]	[]	[]	[]	[]	0	[]	[]	[]	[]
SRR13615824__k127_431925_4	prokaryotic	SRR13615824__CONCOCT__P.2__20_sub	SRR13615824	PRJNA596250	PSLC-10	PSLC-10_SSPC-4212	True	16S RNA G1207 methylase RsmC	UniRef50_A0A1C6DQU9	49.3	71.0	34.0	74.0	6.0	74.0	152.0	3.0	73.0	1.17e-16	77.0	93.2	46.7	16S RNA G1207 methylase RsmC	2.0	186802.0	A0A1C6DQU9_9FIRM	BGC0001441|c1|9708-10394|-|ARO49577.1|SAM_dependent_methyltransferase|ARO49577.1	38.3	60.0	35.0	74.0	17.0	74.0	228.0	18.0	77.0	1.33e-07	47.0	78.4	26.3																														0	[]	[]	[]	[]	0	[]	[]	[]	[]	0	[]	[]	[]	[]	[]	0	[]	[]	[]	[]
SRR13615824__k127_432071_1	prokaryotic	SRR13615824__CONCOCT__P.2__20_sub	SRR13615824	PRJNA596250	PSLC-10	PSLC-10_SSPC-4213	True	Metalloenzyme;Metalloenzyme domain-containing protein;Phosphodiest;Sulfatase	UniRef50_A0A3N5K0H9	67.4	270.0	88.0	312.0	21.0	290.0	302.0	19.0	288.0	1.56e-131	384.0	86.5	89.4	Metalloenzyme domain-containing protein	1.0	2026749.0	A0A3N5K0H9_9BACT																																												3	['PF01676.21', 'PF01663.25', 'PF00884.26']	['Metalloenzyme', 'Phosphodiest', 'Sulfatase']	['2.5e-08', '1.5e-06', '6.5e-05']	['36.0', '30.5', '24.9']	0	[]	[]	[]	[]	0	[]	[]	[]	[]	[]	0	[]	[]	[]	[]
SRR13615824__k127_432071_2	prokaryotic	SRR13615824__CONCOCT__P.2__20_sub	SRR13615824	PRJNA596250	PSLC-10	PSLC-10_SSPC-4214	True	Cys_Met_Meta_PP;PLP-dependent transferase	UniRef50_A0A9E2M1S0	78.8	33.0	7.0	38.0	3.0	35.0	236.0	203.0	235.0	4.59e-08	54.3	86.8	14.0	PLP-dependent transferase	1.0	1898104.0	A0A9E2M1S0_9BACT	BGC0001312|c1|35005-36240|-|PFLU_2558|methionine_gamma-lyase|CAY48793.1	48.5	33.0	17.0	38.0	2.0	34.0	411.0	363.0	395.0	5.43e-06	40.8	86.8	8.0																														1	['PF01053.23']	['Cys_Met_Meta_PP']	['1.1e-07']	['33.2']	0	[]	[]	[]	[]	0	[]	[]	[]	[]	[]	0	[]	[]	[]	[]
SRR13615824__k127_432119_1	prokaryotic	SRR13615824__CONCOCT__P.2__20_sub	SRR13615824	PRJNA596250	PSLC-10	PSLC-10_SSPC-4215	True	DUF1080 domain-containing protein	UniRef50_A0A6N7M3V9	30.2	106.0	74.0	445.0	276.0	381.0	521.0	56.0	161.0	9.7e-08	63.9	23.8	20.3	DUF1080 domain-containing protein	2.0	136.0	A0A6N7M3V9_9SPIO																																												0	[]	[]	[]	[]	0	[]	[]	[]	[]	0	[]	[]	[]	[]	[]	0	[]	[]	[]	[]
SRR13615824__k127_869836_1	prokaryotic	SRR13615824__CONCOCT__P.2__20_sub	SRR13615824	PRJNA596250	PSLC-10	PSLC-10_SSPC-4216	True	ABC transporter domain-containing protein (Fragment)	UniRef50_A0A0F8YY86	39.5	114.0	55.0	139.0	4.0	104.0	272.0	9.0	121.0	8.58e-20	90.5	72.7	41.5	ABC transporter domain-containing protein (Fragment)	1.0	412755.0	A0A0F8YY86_9ZZZZ																																												0	[]	[]	[]	[]	0	[]	[]	[]	[]	0	[]	[]	[]	[]	[]	0	[]	[]	[]	[]
SRR13615824__k127_869836_2	prokaryotic	SRR13615824__CONCOCT__P.2__20_sub	SRR13615824	PRJNA596250	PSLC-10	PSLC-10_SSPC-4217	True																																																															0	[]	[]	[]	[]	0	[]	[]	[]	[]	0	[]	[]	[]	[]	[]	0	[]	[]	[]	[]
SRR13615824__k127_869836_3	prokaryotic	SRR13615824__CONCOCT__P.2__20_sub	SRR13615824	PRJNA596250	PSLC-10	PSLC-10_SSPC-4218	True																																																															0	[]	[]	[]	[]	0	[]	[]	[]	[]	0	[]	[]	[]	[]	[]	0	[]	[]	[]	[]
SRR13615824__k127_869836_4	prokaryotic	SRR13615824__CONCOCT__P.2__20_sub	SRR13615824	PRJNA596250	PSLC-10	PSLC-10_SSPC-4219	True	Uncharacterized protein	UniRef50_A0A0F9D8Y9	47.2	53.0	28.0	56.0	3.0	55.0	58.0	6.0	58.0	1.16e-05	45.8	94.6	91.4	Uncharacterized protein	1.0	412755.0	A0A0F9D8Y9_9ZZZZ																																												0	[]	[]	[]	[]	0	[]	[]	[]	[]	0	[]	[]	[]	[]	[]	0	[]	[]	[]	[]
SRR13615824__k127_477210_1	prokaryotic	SRR13615824__CONCOCT__P.2__20_sub	SRR13615824	PRJNA596250	PSLC-10	PSLC-10_SSPC-422	True	Uncharacterized protein (Fragment)	UniRef50_X0YQM7	61.5	39.0	14.0	39.0	1.0	38.0	133.0	94.0	132.0	2.35e-09	56.2	97.4	29.3	Uncharacterized protein (Fragment)	1.0	412755.0	X0YQM7_9ZZZZ																																												0	[]	[]	[]	[]	0	[]	[]	[]	[]	0	[]	[]	[]	[]	[]	0	[]	[]	[]	[]
SRR13615824__k127_869836_5	prokaryotic	SRR13615824__CONCOCT__P.2__20_sub	SRR13615824	PRJNA596250	PSLC-10	PSLC-10_SSPC-4220	True																																																															0	[]	[]	[]	[]	0	[]	[]	[]	[]	0	[]	[]	[]	[]	[]	0	[]	[]	[]	[]
SRR13615824__k127_432272_2	prokaryotic	SRR13615824__CONCOCT__P.2__20_sub	SRR13615824	PRJNA596250	PSLC-10	PSLC-10_SSPC-4221	True	hypothetical protein	UniRef50_UPI001A18B379	34.1	167.0	107.0	225.0	19.0	182.0	434.0	218.0	384.0	3.32e-19	94.0	72.9	38.5	hypothetical protein	2.0	662.0	UPI001A18B379																																												0	[]	[]	[]	[]	0	[]	[]	[]	[]	0	[]	[]	[]	[]	[]	0	[]	[]	[]	[]
SRR13615824__k127_211225_1	prokaryotic	SRR13615824__CONCOCT__P.2__20_sub	SRR13615824	PRJNA596250	PSLC-10	PSLC-10_SSPC-4222	True																																																															0	[]	[]	[]	[]	0	[]	[]	[]	[]	0	[]	[]	[]	[]	[]	0	[]	[]	[]	[]
SRR13615824__k127_211225_2	prokaryotic	SRR13615824__CONCOCT__P.2__20_sub	SRR13615824	PRJNA596250	PSLC-10	PSLC-10_SSPC-4223	True	5'-deoxynucleotidase;5'-deoxynucleotidase [EC:3.1.3.89];HD;HD_3;YfbR-like	UniRef50_Q2LUM2	71.2	191.0	55.0	192.0	1.0	191.0	198.0	1.0	191.0	2.27e-99	293.0	99.5	96.5	5'-deoxynucleotidase	190.0	1.0	Q2LUM2_SYNAS																																												3	['PF01966.25', 'PF13023.9', 'PF12917.10']	['HD', 'HD_3', 'YfbR-like']	['0.00028', '9.2e-25', '5e-06']	['23.5', '89.9', '28.7']	0	[]	[]	[]	[]	0	[]	[]	[]	[]	[]	1	['K07023']	["5'-deoxynucleotidase [EC:3.1.3.89]"]	[5e-19]	[71.4]
SRR13615824__k127_211225_3	prokaryotic	SRR13615824__CONCOCT__P.2__20_sub	SRR13615824	PRJNA596250	PSLC-10	PSLC-10_SSPC-4224	True	Lipoprotein	UniRef50_A0A2N2J8E2	58.4	149.0	58.0	150.0	1.0	149.0	145.0	1.0	145.0	3.8e-52	170.0	99.3	100.0	Lipoprotein	5.0	2.0	A0A2N2J8E2_9DELT																																												0	[]	[]	[]	[]	0	[]	[]	[]	[]	0	[]	[]	[]	[]	[]	0	[]	[]	[]	[]
SRR13615824__k127_870204_1	prokaryotic	SRR13615824__CONCOCT__P.2__20_sub	SRR13615824	PRJNA596250	PSLC-10	PSLC-10_SSPC-4225	True	HTH_23;HTH_29;HTH_32;Helix-turn-helix domain-containing protein	UniRef50_A0A6B3MXL4	52.4	145.0	69.0	158.0	12.0	156.0	159.0	14.0	158.0	3.11e-44	150.0	91.8	91.2	Helix-turn-helix domain-containing protein	4.0	1783272.0	A0A6B3MXL4_9CYAN																																												3	['PF13384.9', 'PF13551.9', 'PF13565.9']	['HTH_23', 'HTH_29', 'HTH_32']	['2.7e-08', '2.2e-08', '1.6e-10']	['35.8', '36.4', '43.8']	0	[]	[]	[]	[]	0	[]	[]	[]	[]	[]	0	[]	[]	[]	[]
SRR13615824__k127_870204_3	prokaryotic	SRR13615824__CONCOCT__P.2__20_sub	SRR13615824	PRJNA596250	PSLC-10	PSLC-10_SSPC-4226	True																																																															0	[]	[]	[]	[]	0	[]	[]	[]	[]	0	[]	[]	[]	[]	[]	0	[]	[]	[]	[]
SRR13615824__k127_211383_1	prokaryotic	SRR13615824__CONCOCT__P.2__20_sub	SRR13615824	PRJNA596250	PSLC-10	PSLC-10_SSPC-4227	True	ACR_tran;Cation efflux system protein CusA	UniRef50_A0A1V5C6T6	65.8	486.0	126.0	473.0	2.0	473.0	777.0	162.0	621.0	4.85e-223	640.0	99.8	59.2	Cation efflux system protein CusA	10.0	2.0	A0A1V5C6T6_9BACT	BGC0000984|c1|54315-57404|-|Daci_4763|heavy_metal_efflux_pump,_CzcA_family|ABX37392.1	28.3	473.0	293.0	473.0	2.0	473.0	1029.0	462.0	889.0	6.81e-51	186.0	99.8	41.6																														1	['PF00873.22']	['ACR_tran']	['7.2e-62']	['211.8']	0	[]	[]	[]	[]	0	[]	[]	[]	[]	[]	0	[]	[]	[]	[]
SRR13615824__k127_432707_1	prokaryotic	SRR13615824__CONCOCT__P.2__20_sub	SRR13615824	PRJNA596250	PSLC-10	PSLC-10_SSPC-4228	True	Response_reg;Stage 0 sporulation protein A homolog	UniRef50_A0A7X9GJ68	52.6	135.0	64.0	148.0	1.0	135.0	137.0	1.0	135.0	1.03e-42	145.0	91.2	98.5	Stage 0 sporulation protein A homolog	349.0	1.0	A0A7X9GJ68_9FIRM	BGC0000383|c1|3894-4283|+|PluTT01m_09575|chemotaxis_protein_CheY|AXG46994.1	36.4	107.0	59.0	148.0	9.0	112.0	129.0	9.0	109.0	6.27e-12	59.7	70.3	78.3	VFG043379(gb|WP_000251148)	28.2	110.0	76.0	148.0	5.0	113.0	313.0	192.0	299.0	2.91e-10	54.3	73.6	34.5	(HP_RS03030) chemotaxis protein [Flagella (VF0051) - Motility (VFC0204)] [Helicobacter pylori 26695]	AAO76290.1|GT2	29.7	111.0	68.0	148.0	5.0	114.0	1336.0	1221.0	1322.0	4.74e-06	50.8	74.3	7.6	1	['PF00072.27']	['Response_reg']	['5.2e-17']	['64.4']	0	[]	[]	[]	[]	0	[]	[]	[]	[]	[]	0	[]	[]	[]	[]
SRR13615824__k127_432707_2	prokaryotic	SRR13615824__CONCOCT__P.2__20_sub	SRR13615824	PRJNA596250	PSLC-10	PSLC-10_SSPC-4229	True	HATPase_c;HATPase_c_5;histidine kinase (Fragment)	UniRef50_A0A3C1MRL7	57.5	160.0	68.0	170.0	1.0	160.0	172.0	1.0	160.0	7.68e-63	199.0	94.1	93.0	histidine kinase (Fragment)	1.0	1891241.0	A0A3C1MRL7_9PROT	BGC0000014|c1|97015-99912|-|ABK32279.1|hypothetical_protein|ABK32279.1	38.6	158.0	97.0	170.0	1.0	158.0	965.0	802.0	959.0	6.85e-32	120.0	92.9	16.4																CCO12625.2|GH38	32.5	114.0	71.0	170.0	50.0	158.0	496.0	379.0	491.0	3.87e-06	51.6	64.1	22.8	2	['PF02518.29', 'PF14501.9']	['HATPase_c', 'HATPase_c_5']	['1.1e-24', '1.5e-07']	['89.5', '33.6']	0	[]	[]	[]	[]	0	[]	[]	[]	[]	[]	0	[]	[]	[]	[]
SRR13615824__k127_477210_2	prokaryotic	SRR13615824__CONCOCT__P.2__20_sub	SRR13615824	PRJNA596250	PSLC-10	PSLC-10_SSPC-423	True	Uncharacterized protein	UniRef50_A0A523R5S2	39.5	119.0	72.0	122.0	1.0	119.0	121.0	1.0	119.0	5.9600000000000006e-27	104.0	97.5	98.3	Uncharacterized protein	2.0	1.0	A0A523R5S2_9BACT																																												0	[]	[]	[]	[]	0	[]	[]	[]	[]	0	[]	[]	[]	[]	[]	0	[]	[]	[]	[]
SRR13615824__k127_870553_1	prokaryotic	SRR13615824__CONCOCT__P.2__20_sub	SRR13615824	PRJNA596250	PSLC-10	PSLC-10_SSPC-4230	True	Plasmid stabilization protein	UniRef50_A0A7K4ACI3	71.4	49.0	13.0	55.0	3.0	51.0	50.0	1.0	48.0	9e-13	63.5	89.1	96.0	Plasmid stabilization protein	5.0	2157.0	A0A7K4ACI3_9EURY																																												0	[]	[]	[]	[]	0	[]	[]	[]	[]	0	[]	[]	[]	[]	[]	0	[]	[]	[]	[]
SRR13615824__k127_870553_2	prokaryotic	SRR13615824__CONCOCT__P.2__20_sub	SRR13615824	PRJNA596250	PSLC-10	PSLC-10_SSPC-4231	True	DUF1328;DUF1328 domain-containing protein	UniRef50_A0A7W1NBC9	82.6	23.0	4.0	60.0	2.0	24.0	61.0	7.0	29.0	0.000963	41.2	38.3	37.7	DUF1328 domain-containing protein	5.0	2.0	A0A7W1NBC9_UNCPL																																												1	['PF07043.16']	['DUF1328']	['1.5e-13']	['53.2']	0	[]	[]	[]	[]	0	[]	[]	[]	[]	[]	0	[]	[]	[]	[]
SRR13615824__k127_870553_3	prokaryotic	SRR13615824__CONCOCT__P.2__20_sub	SRR13615824	PRJNA596250	PSLC-10	PSLC-10_SSPC-4232	True																																																															0	[]	[]	[]	[]	0	[]	[]	[]	[]	0	[]	[]	[]	[]	[]	0	[]	[]	[]	[]
SRR13615824__k127_870553_4	prokaryotic	SRR13615824__CONCOCT__P.2__20_sub	SRR13615824	PRJNA596250	PSLC-10	PSLC-10_SSPC-4233	True	ActD;Heat induced stress protein YflT;YflT	UniRef50_A0A212PEC7	63.7	171.0	62.0	177.0	6.0	176.0	194.0	4.0	174.0	9.68e-56	182.0	96.6	88.1	Heat induced stress protein YflT	8.0	2.0	A0A212PEC7_9BACT																																												2	['PF11821.11', 'PF11181.11']	['ActD', 'YflT']	['1.4e-05', '0.00022']	['27.2', '24.1']	0	[]	[]	[]	[]	0	[]	[]	[]	[]	[]	0	[]	[]	[]	[]
SRR13615824__k127_870553_5	prokaryotic	SRR13615824__CONCOCT__P.2__20_sub	SRR13615824	PRJNA596250	PSLC-10	PSLC-10_SSPC-4234	True																																																															0	[]	[]	[]	[]	0	[]	[]	[]	[]	0	[]	[]	[]	[]	[]	0	[]	[]	[]	[]
SRR13615824__k127_870593_1	prokaryotic	SRR13615824__CONCOCT__P.2__20_sub	SRR13615824	PRJNA596250	PSLC-10	PSLC-10_SSPC-4235	True	Uncharacterized protein (Fragment)	UniRef50_A0A2M7CLK7	51.9	79.0	37.0	78.0	1.0	78.0	181.0	1.0	79.0	9.25e-17	78.2	100.0	43.6	Uncharacterized protein (Fragment)	2.0	200795.0	A0A2M7CLK7_9CHLR																																												0	[]	[]	[]	[]	0	[]	[]	[]	[]	0	[]	[]	[]	[]	[]	0	[]	[]	[]	[]
SRR13615824__k127_870593_2	prokaryotic	SRR13615824__CONCOCT__P.2__20_sub	SRR13615824	PRJNA596250	PSLC-10	PSLC-10_SSPC-4236	True	ABC transporter domain-containing protein;ABC_tran	UniRef50_A0A2M8SAU9	78.8	354.0	66.0	358.0	13.0	357.0	360.0	7.0	360.0	8.21e-188	530.0	96.4	98.3	ABC transporter domain-containing protein	3.0	200795.0	A0A2M8SAU9_9CHLR	BGC0001590|c1|39640-40383|+|orf12|glutamate_ABC_transporter|AQP25584.1	34.3	233.0	144.0	358.0	96.0	322.0	247.0	4.0	233.0	5.1899999999999995e-30	115.0	63.4	93.1	VFG044172(gb|WP_000622316)	29.7	232.0	146.0	358.0	98.0	318.0	256.0	1.0	226.0	2.2700000000000002e-26	103.0	61.7	88.3	(chuV) ATP-binding hydrophilic protein ChuV [Chu (VF0227) - Nutritional/Metabolic factor (VFC0272)] [Escherichia coli CFT073]	CUS04844.2|GH3	39.4	236.0	141.0	358.0	102.0	335.0	268.0	6.0	241.0	1.3699999999999999e-45	162.0	65.4	88.1	1	['PF00005.30']	['ABC_tran']	['1.2e-27']	['99.5']	0	[]	[]	[]	[]	0	[]	[]	[]	[]	[]	0	[]	[]	[]	[]
SRR13615824__k127_433086_1	prokaryotic	SRR13615824__CONCOCT__P.2__20_sub	SRR13615824	PRJNA596250	PSLC-10	PSLC-10_SSPC-4237	True	DUF948 domain-containing protein	UniRef50_A0A0S7BGU0	55.3	94.0	42.0	108.0	13.0	106.0	108.0	14.0	107.0	3.27e-25	99.0	87.0	87.0	DUF948 domain-containing protein	10.0	200795.0	A0A0S7BGU0_9CHLR																																												0	[]	[]	[]	[]	0	[]	[]	[]	[]	0	[]	[]	[]	[]	[]	0	[]	[]	[]	[]
SRR13615824__k127_433086_2	prokaryotic	SRR13615824__CONCOCT__P.2__20_sub	SRR13615824	PRJNA596250	PSLC-10	PSLC-10_SSPC-4238	True	AAA;AAA_5;MCM;Mg_chelatase;Sigma-54 factor interaction domain-containing protein;Sigma54_activ_2;Sigma54_activat	UniRef50_A0A3B9JFY2	69.9	292.0	88.0	302.0	7.0	298.0	326.0	33.0	324.0	2.29e-141	409.0	96.7	89.6	Sigma-54 factor interaction domain-containing protein	6.0	200795.0	A0A3B9JFY2_9CHLR	BGC0000413|c1|124873-125973|+|PFL_4158|sigma-54_dependent_transcriptional_regulator|AAY93414.1	48.7	232.0	119.0	302.0	57.0	288.0	366.0	26.0	257.0	2.84e-70	222.0	76.8	63.4	VFG007484(gb|WP_000079330)	43.0	298.0	157.0	302.0	1.0	298.0	477.0	91.0	375.0	7.650000000000002e-73	229.0	98.7	59.7	(fleR/flrC) sigma-54 dependent response regulator [Flagella (VF0519) - Motility (VFC0204)] [Vibrio cholerae O1 biovar El Tor str. N16961]	ABN00245.2|GT2	41.6	291.0	167.0	302.0	1.0	289.0	456.0	88.0	377.0	5.12e-66	218.0	95.7	63.6	6	['PF00004.32', 'PF07728.17', 'PF00493.26', 'PF01078.24', 'PF00158.29', 'PF14532.9']	['AAA', 'AAA_5', 'MCM', 'Mg_chelatase', 'Sigma54_activat', 'Sigma54_activ_2']	['0.00013', '9.5e-06', '0.00022', '0.02', '7.6e-65', '4e-19']	['24.8', '28.0', '22.8', '16.7', '220.1', '71.5']	0	[]	[]	[]	[]	0	[]	[]	[]	[]	[]	0	[]	[]	[]	[]
SRR13615824__k127_433158_1	prokaryotic	SRR13615824__CONCOCT__P.2__20_sub	SRR13615824	PRJNA596250	PSLC-10	PSLC-10_SSPC-4239	True	Type I restriction enzyme endonuclease subunit;type I restriction enzyme, R subunit [EC:3.1.21.3]	UniRef50_A0A7Y5FGU0	66.5	522.0	167.0	542.0	1.0	522.0	1010.0	440.0	953.0	1.25e-238	691.0	96.3	50.9	Type I restriction enzyme endonuclease subunit	22.0	2.0	A0A7Y5FGU0_9BACT																																												0	[]	[]	[]	[]	0	[]	[]	[]	[]	0	[]	[]	[]	[]	[]	1	['K01153']	['type I restriction enzyme, R subunit [EC:3.1.21.3]']	[5e-60]	[206.6]
SRR13615824__k127_477210_3	prokaryotic	SRR13615824__CONCOCT__P.2__20_sub	SRR13615824	PRJNA596250	PSLC-10	PSLC-10_SSPC-424	True	Uncharacterized protein	UniRef50_A0A1F8MCF4	53.2	126.0	59.0	135.0	1.0	126.0	135.0	1.0	126.0	1.3299999999999999e-46	155.0	93.3	93.3	Uncharacterized protein	8.0	1.0	A0A1F8MCF4_9CHLR																																												0	[]	[]	[]	[]	0	[]	[]	[]	[]	0	[]	[]	[]	[]	[]	0	[]	[]	[]	[]
SRR13615824__k127_433375_1	prokaryotic	SRR13615824__CONCOCT__P.2__20_sub	SRR13615824	PRJNA596250	PSLC-10	PSLC-10_SSPC-4240	True	BPD_transp_2;Branched-chain amino acid ABC transporter permease	UniRef50_A0A2N2GH74	77.4	115.0	26.0	115.0	1.0	115.0	291.0	1.0	115.0	1.85e-51	171.0	100.0	39.5	Branched-chain amino acid ABC transporter permease	11.0	131567.0	A0A2N2GH74_9DELT																																												1	['PF02653.19']	['BPD_transp_2']	['9.4e-07']	['30.7']	0	[]	[]	[]	[]	0	[]	[]	[]	[]	[]	0	[]	[]	[]	[]
SRR13615824__k127_433375_2	prokaryotic	SRR13615824__CONCOCT__P.2__20_sub	SRR13615824	PRJNA596250	PSLC-10	PSLC-10_SSPC-4241	True	REP-associated tyrosine transposase;Transposase;Y1_Tnp	UniRef50_A0A1E7I0X2	69.3	137.0	42.0	157.0	3.0	139.0	161.0	21.0	157.0	1.08e-68	213.0	87.3	85.1	Transposase	9.0	2.0	A0A1E7I0X2_9BACT	BGC0001186|c1|594-1025|+|AKQ22712.1|transposase|AKQ22712.1	56.3	135.0	59.0	157.0	5.0	139.0	143.0	6.0	140.0	3.89e-54	168.0	86.0	94.4																														1	['PF01797.19']	['Y1_Tnp']	['1.4e-30']	['108.3']	0	[]	[]	[]	[]	0	[]	[]	[]	[]	[]	1	['K07491']	['REP-associated tyrosine transposase']	[3.7000000000000005e-22]	[82.2]
SRR13615824__k127_871100_1	prokaryotic	SRR13615824__CONCOCT__P.2__20_sub	SRR13615824	PRJNA596250	PSLC-10	PSLC-10_SSPC-4242	True	Methyltransf_2;Methyltransferase domain-containing protein	UniRef50_A0A3D4R0J0	61.8	123.0	47.0	126.0	2.0	124.0	151.0	27.0	149.0	7.23e-45	150.0	97.6	81.5	Methyltransferase domain-containing protein	2.0	2052184.0	A0A3D4R0J0_9BACT																																												1	['PF00891.21']	['Methyltransf_2']	['0.00039']	['22.2']	0	[]	[]	[]	[]	0	[]	[]	[]	[]	[]	0	[]	[]	[]	[]
SRR13615824__k127_871100_2	prokaryotic	SRR13615824__CONCOCT__P.2__20_sub	SRR13615824	PRJNA596250	PSLC-10	PSLC-10_SSPC-4243	True	Lip_A_acyltrans;Lysophospholipid acyltransferase	UniRef50_A0A0W8FQX7	68.7	131.0	41.0	131.0	1.0	131.0	320.0	29.0	159.0	4.93e-60	195.0	100.0	40.9	Lysophospholipid acyltransferase	29.0	1.0	A0A0W8FQX7_9ZZZZ																																												1	['PF03279.16']	['Lip_A_acyltrans']	['0.00035']	['22.3']	0	[]	[]	[]	[]	0	[]	[]	[]	[]	[]	0	[]	[]	[]	[]
SRR13615824__k127_648838_1	prokaryotic	SRR13615824__CONCOCT__P.2__20_sub	SRR13615824	PRJNA596250	PSLC-10	PSLC-10_SSPC-4244	True																																																															0	[]	[]	[]	[]	0	[]	[]	[]	[]	0	[]	[]	[]	[]	[]	0	[]	[]	[]	[]
SRR13615824__k127_871355_1	prokaryotic	SRR13615824__CONCOCT__P.2__20_sub	SRR13615824	PRJNA596250	PSLC-10	PSLC-10_SSPC-4245	True	PS_Dcarbxylase;Phosphatidylserine decarboxylase family protein;phosphatidylserine decarboxylase [EC:4.1.1.65]	UniRef50_A0A7Y3FFE2	49.6	264.0	132.0	265.0	1.0	264.0	263.0	1.0	263.0	2.86e-76	240.0	99.6	100.0	Phosphatidylserine decarboxylase family protein	2.0	795747.0	A0A7Y3FFE2_9BACT	BGC0000706|c1|13409-14065|+|BAE95611.1|putative_phosphatidylserine_decarboxylase|BAE95611.1	34.6	191.0	92.0	265.0	70.0	259.0	218.0	55.0	213.0	3.7400000000000005e-21	89.4	71.7	72.9																														1	['PF02666.18']	['PS_Dcarbxylase']	['2.7e-32']	['114.4']	0	[]	[]	[]	[]	0	[]	[]	[]	[]	[]	1	['K01613']	['phosphatidylserine decarboxylase [EC:4.1.1.65]']	[7.4e-30]	[106.5]
SRR13615824__k127_871355_2	prokaryotic	SRR13615824__CONCOCT__P.2__20_sub	SRR13615824	PRJNA596250	PSLC-10	PSLC-10_SSPC-4246	True	ATP-grasp domain-containing protein	UniRef50_A0A2E0W5S0	45.9	85.0	46.0	94.0	9.0	93.0	389.0	3.0	87.0	9.24e-20	90.1	90.4	21.9	ATP-grasp domain-containing protein	2.0	1134404.0	A0A2E0W5S0_9BACT																																												0	[]	[]	[]	[]	0	[]	[]	[]	[]	0	[]	[]	[]	[]	[]	0	[]	[]	[]	[]
SRR13615824__k127_212244_1	prokaryotic	SRR13615824__CONCOCT__P.2__20_sub	SRR13615824	PRJNA596250	PSLC-10	PSLC-10_SSPC-4247	True	DXP_synthase_N;E1_dh;Transketolase-like pyrimidine-binding domain-containing protein;Transketolase_N	UniRef50_A0A7C9Q085	68.4	301.0	95.0	306.0	5.0	305.0	681.0	10.0	310.0	1.6e-139	417.0	98.4	44.2	Transketolase-like pyrimidine-binding domain-containing protein	7.0	2.0	A0A7C9Q085_9CYAN	BGC0002141|c1|3738-4721|+|AKT74257.1|TxnB3|AKT74257.1	46.3	309.0	155.0	306.0	7.0	305.0	327.0	10.0	317.0	1.36e-82	253.0	97.7	94.2																														3	['PF13292.9', 'PF00676.23', 'PF00456.24']	['DXP_synthase_N', 'E1_dh', 'Transketolase_N']	['6.3e-08', '1.1e-58', '0.00039']	['34.6', '201.0', '21.9']	0	[]	[]	[]	[]	0	[]	[]	[]	[]	[]	0	[]	[]	[]	[]
SRR13615824__k127_212244_2	prokaryotic	SRR13615824__CONCOCT__P.2__20_sub	SRR13615824	PRJNA596250	PSLC-10	PSLC-10_SSPC-4248	True	3Beta_HSD;Epimerase;GDP_Man_Dehyd;NAD(P)-dependent oxidoreductase;NAD_binding_10;NAD_binding_4;Polysacc_synt_2;RmlD_sub_bind	UniRef50_A0A957Y9A4	55.4	278.0	124.0	280.0	2.0	279.0	334.0	57.0	334.0	3.6e-100	304.0	99.3	83.2	NAD(P)-dependent oxidoreductase	2.0	2052143.0	A0A957Y9A4_9CHLR	BGC0000865|c1|606-1721|-|AAL01055.1|putative_steroid_dehydrogenase|AAL01055.1	35.5	110.0	61.0	280.0	1.0	106.0	371.0	88.0	191.0	9.53e-10	59.3	37.9	28.0	VFG001955(gb|YP_002344810)	34.4	259.0	160.0	280.0	1.0	259.0	313.0	54.0	302.0	8.04e-37	130.0	92.5	79.6	(Cj1427c) sugar-nucleotide epimerase/dehydratease [Capsule (VF0323) - Immune modulation (VFC0258)] [Campylobacter jejuni subsp. jejuni NCTC 11168]															7	['PF01073.22', 'PF01370.24', 'PF16363.8', 'PF13460.9', 'PF07993.15', 'PF02719.18', 'PF04321.20']	['3Beta_HSD', 'Epimerase', 'GDP_Man_Dehyd', 'NAD_binding_10', 'NAD_binding_4', 'Polysacc_synt_2', 'RmlD_sub_bind']	['4.3e-19', '6.4e-28', '3.6e-18', '9.8e-06', '1.1e-05', '7.4e-07', '1.5e-09']	['71.0', '100.3', '68.5', '28.0', '27.2', '31.0', '39.8']	0	[]	[]	[]	[]	0	[]	[]	[]	[]	[]	0	[]	[]	[]	[]
SRR13615824__k127_212534_1	prokaryotic	SRR13615824__CONCOCT__P.2__20_sub	SRR13615824	PRJNA596250	PSLC-10	PSLC-10_SSPC-4249	True																																																															0	[]	[]	[]	[]	0	[]	[]	[]	[]	0	[]	[]	[]	[]	[]	0	[]	[]	[]	[]
SRR13615824__k127_477210_4	prokaryotic	SRR13615824__CONCOCT__P.2__20_sub	SRR13615824	PRJNA596250	PSLC-10	PSLC-10_SSPC-425	True	P/Homo B domain-containing protein (Fragment)	UniRef50_X1QYL4	62.8	43.0	16.0	88.0	16.0	58.0	186.0	3.0	45.0	9.68e-10	60.5	48.9	23.1	P/Homo B domain-containing protein (Fragment)	1.0	412755.0	X1QYL4_9ZZZZ																																												0	[]	[]	[]	[]	0	[]	[]	[]	[]	0	[]	[]	[]	[]	[]	0	[]	[]	[]	[]
SRR13615824__k127_212534_2	prokaryotic	SRR13615824__CONCOCT__P.2__20_sub	SRR13615824	PRJNA596250	PSLC-10	PSLC-10_SSPC-4250	True	Uncharacterized protein	UniRef50_A0A9C8KAE8	41.7	60.0	32.0	111.0	11.0	68.0	66.0	7.0	65.0	4.36e-08	54.3	52.3	89.4	Uncharacterized protein	4.0	1.0	A0A9C8KAE8_9FLAO																																												0	[]	[]	[]	[]	0	[]	[]	[]	[]	0	[]	[]	[]	[]	[]	0	[]	[]	[]	[]
SRR13615824__k127_212534_3	prokaryotic	SRR13615824__CONCOCT__P.2__20_sub	SRR13615824	PRJNA596250	PSLC-10	PSLC-10_SSPC-4251	True	Uncharacterized protein	UniRef50_V7HJC2	58.8	68.0	28.0	75.0	7.0	74.0	73.0	6.0	73.0	8.89e-22	87.8	90.7	93.2	Uncharacterized protein	4.0	28211.0	V7HJC2_9HYPH																																												0	[]	[]	[]	[]	0	[]	[]	[]	[]	0	[]	[]	[]	[]	[]	0	[]	[]	[]	[]
SRR13615824__k127_212534_4	prokaryotic	SRR13615824__CONCOCT__P.2__20_sub	SRR13615824	PRJNA596250	PSLC-10	PSLC-10_SSPC-4252	True	Uncharacterized protein	UniRef50_A0A6H1Q7W1	55.8	43.0	18.0	97.0	9.0	51.0	43.0	2.0	43.0	3.11e-06	48.5	44.3	97.7	Uncharacterized protein	1.0	303.0	A0A6H1Q7W1_PSEPU																																												0	[]	[]	[]	[]	0	[]	[]	[]	[]	0	[]	[]	[]	[]	[]	0	[]	[]	[]	[]
SRR13615824__k127_212534_5	prokaryotic	SRR13615824__CONCOCT__P.2__20_sub	SRR13615824	PRJNA596250	PSLC-10	PSLC-10_SSPC-4253	True																																																															0	[]	[]	[]	[]	0	[]	[]	[]	[]	0	[]	[]	[]	[]	[]	0	[]	[]	[]	[]
SRR13615824__k127_212699_1	prokaryotic	SRR13615824__CONCOCT__P.2__20_sub	SRR13615824	PRJNA596250	PSLC-10	PSLC-10_SSPC-4254	True	Lipoprotein	UniRef50_A0A948VZ29	36.4	231.0	129.0	380.0	147.0	370.0	355.0	128.0	347.0	1.41e-32	133.0	58.9	62.0	Lipoprotein	1.0	2026724.0	A0A948VZ29_UNCCH																																												0	[]	[]	[]	[]	0	[]	[]	[]	[]	0	[]	[]	[]	[]	[]	0	[]	[]	[]	[]
SRR13615824__k127_871804_1	prokaryotic	SRR13615824__CONCOCT__P.2__20_sub	SRR13615824	PRJNA596250	PSLC-10	PSLC-10_SSPC-4255	True	Recombinase domain-containing protein	UniRef50_A0A4Y7RP86	61.4	153.0	59.0	162.0	8.0	160.0	353.0	200.0	352.0	2.32e-55	185.0	94.4	43.3	Recombinase domain-containing protein	10.0	2.0	A0A4Y7RP86_9FIRM																																												0	[]	[]	[]	[]	0	[]	[]	[]	[]	0	[]	[]	[]	[]	[]	0	[]	[]	[]	[]
SRR13615824__k127_871990_1	prokaryotic	SRR13615824__CONCOCT__P.2__20_sub	SRR13615824	PRJNA596250	PSLC-10	PSLC-10_SSPC-4256	True	Pterin-binding domain-containing protein	UniRef50_A0A091FCW4	80.0	120.0	24.0	120.0	1.0	120.0	398.0	1.0	120.0	7.79e-58	191.0	100.0	30.2	Pterin-binding domain-containing protein	31.0	2.0	A0A091FCW4_9BACT																																												0	[]	[]	[]	[]	0	[]	[]	[]	[]	0	[]	[]	[]	[]	[]	0	[]	[]	[]	[]
SRR13615824__k127_871990_2	prokaryotic	SRR13615824__CONCOCT__P.2__20_sub	SRR13615824	PRJNA596250	PSLC-10	PSLC-10_SSPC-4257	True	Cell division protein FtsH;Peptidase_M41	UniRef50_A0A7V5UEC2	61.5	143.0	55.0	160.0	1.0	143.0	279.0	82.0	224.0	4.21e-53	177.0	89.4	51.3	Cell division protein FtsH	6.0	2.0	A0A7V5UEC2_CALAY																																												1	['PF01434.21']	['Peptidase_M41']	['2.8e-42']	['147.1']	0	[]	[]	[]	[]	0	[]	[]	[]	[]	[]	0	[]	[]	[]	[]
SRR13615824__k127_434443_1	prokaryotic	SRR13615824__CONCOCT__P.2__20_sub	SRR13615824	PRJNA596250	PSLC-10	PSLC-10_SSPC-4258	True	NadA;Quinolinate synthase;quinolinate synthase [EC:2.5.1.72]	UniRef50_A0A1V6ARA9	76.4	72.0	17.0	75.0	1.0	72.0	314.0	13.0	84.0	4.38e-30	115.0	96.0	22.9	Quinolinate synthase	43.0	1.0	A0A1V6ARA9_9DELT																																												1	['PF02445.19']	['NadA']	['9.9e-30']	['106.2']	0	[]	[]	[]	[]	0	[]	[]	[]	[]	[]	1	['K03517']	['quinolinate synthase [EC:2.5.1.72]']	[2.4e-29]	[104.9]
SRR13615824__k127_434443_2	prokaryotic	SRR13615824__CONCOCT__P.2__20_sub	SRR13615824	PRJNA596250	PSLC-10	PSLC-10_SSPC-4259	True	Amidohydrolase-related domain-containing protein	UniRef50_A0A1G2F5P3	69.0	381.0	118.0	383.0	1.0	381.0	410.0	30.0	410.0	9.34e-194	548.0	99.5	92.9	Amidohydrolase-related domain-containing protein	2.0	2.0	A0A1G2F5P3_9BACT																																												0	[]	[]	[]	[]	0	[]	[]	[]	[]	0	[]	[]	[]	[]	[]	0	[]	[]	[]	[]
SRR13615824__k127_477210_5	prokaryotic	SRR13615824__CONCOCT__P.2__20_sub	SRR13615824	PRJNA596250	PSLC-10	PSLC-10_SSPC-426	True	DUF296 domain-containing protein	UniRef50_A0A916G965	56.5	46.0	20.0	53.0	7.0	52.0	127.0	12.0	57.0	6.01e-08	53.1	86.8	36.2	DUF296 domain-containing protein	30.0	1.0	A0A916G965_9CHLR																																												0	[]	[]	[]	[]	0	[]	[]	[]	[]	0	[]	[]	[]	[]	[]	0	[]	[]	[]	[]
SRR13615824__k127_213172_1	prokaryotic	SRR13615824__CONCOCT__P.2__20_sub	SRR13615824	PRJNA596250	PSLC-10	PSLC-10_SSPC-4260	True	Homing endonuclease LAGLIDADG domain-containing protein	UniRef50_A0A1F8B5W0	67.6	71.0	23.0	75.0	2.0	72.0	167.0	91.0	161.0	8.229999999999999e-23	93.2	94.7	42.5	Homing endonuclease LAGLIDADG domain-containing protein	3.0	1794810.0	A0A1F8B5W0_9BACT																																												0	[]	[]	[]	[]	0	[]	[]	[]	[]	0	[]	[]	[]	[]	[]	0	[]	[]	[]	[]
SRR13615824__k127_872298_1	prokaryotic	SRR13615824__CONCOCT__P.2__20_sub	SRR13615824	PRJNA596250	PSLC-10	PSLC-10_SSPC-4261	True	SusC/RagA family TonB-linked outer membrane protein;TonB_dep_Rec	UniRef50_A0A7X7H8G0	62.7	295.0	109.0	296.0	2.0	295.0	614.0	164.0	458.0	5.02e-136	405.0	99.3	48.0	SusC/RagA family TonB-linked outer membrane protein	3.0	2.0	A0A7X7H8G0_9BACT																														AST56160.1|GH35	32.1	299.0	177.0	296.0	1.0	286.0	1571.0	1144.0	1429.0	1.08e-32	133.0	96.6	18.2	1	['PF00593.27']	['TonB_dep_Rec']	['5.3e-12']	['48.8']	0	[]	[]	[]	[]	0	[]	[]	[]	[]	[]	0	[]	[]	[]	[]
SRR13615824__k127_872645_1	prokaryotic	SRR13615824__CONCOCT__P.2__20_sub	SRR13615824	PRJNA596250	PSLC-10	PSLC-10_SSPC-4262	True	FGE-sulfatase;Fibronectin type-III domain-containing protein (Fragment)	UniRef50_A0A3D0QLM9	42.4	448.0	138.0	351.0	9.0	351.0	998.0	476.0	908.0	2e-91	302.0	97.7	43.4	Fibronectin type-III domain-containing protein (Fragment)	1.0	1898104.0	A0A3D0QLM9_9BACT																														WHH58740.1|CBM54	39.6	230.0	103.0	351.0	29.0	223.0	1849.0	525.0	753.0	1.99e-34	140.0	55.6	12.4	1	['PF03781.19']	['FGE-sulfatase']	['1.8e-17']	['66.2']	0	[]	[]	[]	[]	0	[]	[]	[]	[]	[]	0	[]	[]	[]	[]
SRR13615824__k127_872719_1	prokaryotic	SRR13615824__CONCOCT__P.2__20_sub	SRR13615824	PRJNA596250	PSLC-10	PSLC-10_SSPC-4263	True	Uncharacterized protein	UniRef50_A0A3D4VQE3	39.7	355.0	186.0	340.0	2.0	336.0	559.0	29.0	375.0	1.1799999999999994e-68	232.0	98.5	62.1	Uncharacterized protein	1.0	2049044.0	A0A3D4VQE3_9FIRM																																												0	[]	[]	[]	[]	0	[]	[]	[]	[]	0	[]	[]	[]	[]	[]	0	[]	[]	[]	[]
SRR13615824__k127_872727_1	prokaryotic	SRR13615824__CONCOCT__P.2__20_sub	SRR13615824	PRJNA596250	PSLC-10	PSLC-10_SSPC-4264	True	Discoidin domain-containing protein	UniRef50_A0A7K3YKU8	48.1	79.0	40.0	85.0	7.0	84.0	149.0	71.0	149.0	3.71e-18	81.3	91.8	53.0	Discoidin domain-containing protein	1.0	2056631.0	A0A7K3YKU8_9CREN																																												0	[]	[]	[]	[]	0	[]	[]	[]	[]	0	[]	[]	[]	[]	[]	0	[]	[]	[]	[]
SRR13615824__k127_872727_2	prokaryotic	SRR13615824__CONCOCT__P.2__20_sub	SRR13615824	PRJNA596250	PSLC-10	PSLC-10_SSPC-4265	True	PepSY domain-containing protein	UniRef50_A0A938YV43	43.1	204.0	92.0	206.0	2.0	205.0	354.0	175.0	354.0	2.18e-37	140.0	99.0	50.8	PepSY domain-containing protein	1.0	2026714.0	A0A938YV43_9ARCH																																												0	[]	[]	[]	[]	0	[]	[]	[]	[]	0	[]	[]	[]	[]	[]	0	[]	[]	[]	[]
SRR13615824__k127_872780_1	prokaryotic	SRR13615824__CONCOCT__P.2__20_sub	SRR13615824	PRJNA596250	PSLC-10	PSLC-10_SSPC-4266	True	Bacteriophage P22, Gp10, DNA-stabilising	UniRef50_A0A6J5SM84	52.4	393.0	169.0	392.0	2.0	392.0	729.0	3.0	379.0	1.08e-122	379.0	99.7	51.7	Bacteriophage P22, Gp10, DNA-stabilising	1.0	2100421.0	A0A6J5SM84_9CAUD																																												0	[]	[]	[]	[]	0	[]	[]	[]	[]	0	[]	[]	[]	[]	[]	0	[]	[]	[]	[]
SRR13615824__k127_213794_1	prokaryotic	SRR13615824__CONCOCT__P.2__20_sub	SRR13615824	PRJNA596250	PSLC-10	PSLC-10_SSPC-4267	True	DEAD;DEAD/DEAH box helicase;ResIII	UniRef50_A0A0A2TZW9	81.8	159.0	28.0	183.0	23.0	181.0	528.0	1.0	158.0	1.1e-81	259.0	86.9	29.9	DEAD/DEAH box helicase	14.0	186802.0	A0A0A2TZW9_9FIRM																																												2	['PF00270.32', 'PF04851.18']	['DEAD', 'ResIII']	['1.6e-05', '7.1e-13']	['27.1', '51.3']	0	[]	[]	[]	[]	0	[]	[]	[]	[]	[]	0	[]	[]	[]	[]
SRR13615824__k127_213794_2	prokaryotic	SRR13615824__CONCOCT__P.2__20_sub	SRR13615824	PRJNA596250	PSLC-10	PSLC-10_SSPC-4268	True	Helicase	UniRef50_A0A7X5CER7	42.9	98.0	56.0	102.0	4.0	101.0	255.0	3.0	100.0	3.33e-14	73.9	96.1	38.4	Helicase	47.0	2.0	A0A7X5CER7_9FIRM																																												0	[]	[]	[]	[]	0	[]	[]	[]	[]	0	[]	[]	[]	[]	[]	0	[]	[]	[]	[]
SRR13615824__k127_213835_1	prokaryotic	SRR13615824__CONCOCT__P.2__20_sub	SRR13615824	PRJNA596250	PSLC-10	PSLC-10_SSPC-4269	True	Portal protein	UniRef50_A0A0F9T4E6	24.7	396.0	262.0	432.0	61.0	430.0	618.0	79.0	464.0	9.19e-14	82.8	85.6	62.5	Portal protein	1.0	412755.0	A0A0F9T4E6_9ZZZZ																																												0	[]	[]	[]	[]	0	[]	[]	[]	[]	0	[]	[]	[]	[]	[]	0	[]	[]	[]	[]
SRR13615824__k127_37177_1	prokaryotic	SRR13615824__CONCOCT__P.2__20_sub	SRR13615824	PRJNA596250	PSLC-10	PSLC-10_SSPC-427	True	3-oxoacyl-(Acyl-carrier-protein) synthase 3;ACP_syn_III;ACP_syn_III_C	UniRef50_A0A1V5DU24	76.7	296.0	69.0	296.0	1.0	296.0	330.0	1.0	296.0	5.49e-165	469.0	100.0	89.7	3-oxoacyl-(Acyl-carrier-protein) synthase 3	178.0	1.0	A0A1V5DU24_9BACT	BGC0001810|c1|12386-13411|+|BAU79603.1|3-oxoacyl-[acyl-carrier-protein]_synthase|BAU79603.1	27.7	307.0	182.0	296.0	8.0	295.0	341.0	10.0	295.0	2.6800000000000003e-21	92.8	97.3	83.9																														2	['PF08545.13', 'PF08541.13']	['ACP_syn_III', 'ACP_syn_III_C']	['6.9e-13', '3.6e-07']	['50.6', '32.6']	0	[]	[]	[]	[]	0	[]	[]	[]	[]	[]	0	[]	[]	[]	[]
SRR13615824__k127_650909_1	prokaryotic	SRR13615824__CONCOCT__P.2__20_sub	SRR13615824	PRJNA596250	PSLC-10	PSLC-10_SSPC-4270	True	Aminopeptidase P family protein;Peptidase_M24	UniRef50_A0A3E2TPU0	57.2	346.0	141.0	346.0	1.0	343.0	406.0	63.0	404.0	2.73e-139	409.0	99.1	84.2	Aminopeptidase P family protein	6.0	1239.0	A0A3E2TPU0_9FIRM	BGC0001687|c1|703-1980|-|AEQ20408.1|metallopeptidase_family_M24_protein|AEQ20408.1	35.5	318.0	192.0	346.0	25.0	340.0	425.0	101.0	407.0	4.65e-60	199.0	91.3	72.2																														1	['PF00557.27']	['Peptidase_M24']	['5.7e-35']	['123.3']	0	[]	[]	[]	[]	0	[]	[]	[]	[]	[]	0	[]	[]	[]	[]
SRR13615824__k127_873088_1	prokaryotic	SRR13615824__CONCOCT__P.2__20_sub	SRR13615824	PRJNA596250	PSLC-10	PSLC-10_SSPC-4271	True	Acyltransferase;Phospholipid/glycerol acyltransferase domain-containing protein (Fragment)	UniRef50_A0A1F9D510	78.9	246.0	52.0	295.0	50.0	295.0	507.0	1.0	246.0	3.08e-138	407.0	83.4	48.5	Phospholipid/glycerol acyltransferase domain-containing protein (Fragment)	1.0	1797849.0	A0A1F9D510_9DELT	BGC0001186|c1|4800-7211|-|AKQ22708.1|esterase|AKQ22708.1	33.3	240.0	145.0	295.0	26.0	253.0	803.0	75.0	311.0	7.23e-32	125.0	77.3	29.5																														1	['PF01553.24']	['Acyltransferase']	['6.6e-10']	['41.1']	0	[]	[]	[]	[]	0	[]	[]	[]	[]	[]	0	[]	[]	[]	[]
SRR13615824__k127_873088_2	prokaryotic	SRR13615824__CONCOCT__P.2__20_sub	SRR13615824	PRJNA596250	PSLC-10	PSLC-10_SSPC-4272	True	GDPD;GP-PDE domain-containing protein	UniRef50_A0A091FAX6	70.3	165.0	49.0	177.0	1.0	165.0	272.0	105.0	269.0	3.28e-76	236.0	93.2	60.7	GP-PDE domain-containing protein	25.0	1.0	A0A091FAX6_9BACT																																												1	['PF03009.20']	['GDPD']	['1.1e-13']	['54.0']	0	[]	[]	[]	[]	0	[]	[]	[]	[]	[]	0	[]	[]	[]	[]
SRR13615824__k127_435533_1	prokaryotic	SRR13615824__CONCOCT__P.2__20_sub	SRR13615824	PRJNA596250	PSLC-10	PSLC-10_SSPC-4273	True	Ubiquinone/menaquinone biosynthesis C-methyltransferase UbiE	UniRef50_A0A1J5THU8	62.5	72.0	27.0	74.0	3.0	74.0	250.0	4.0	75.0	1.24e-22	94.7	97.3	28.8	Ubiquinone/menaquinone biosynthesis C-methyltransferase UbiE	11.0	1.0	A0A1J5THU8_9ZZZZ	BGC0002526|c1|111369-112244|-|QKV49799.1|O-methyltransferase|QKV49799.1	46.7	45.0	22.0	74.0	30.0	72.0	291.0	58.0	102.0	0.000158	38.5	58.1	15.5																														0	[]	[]	[]	[]	0	[]	[]	[]	[]	0	[]	[]	[]	[]	[]	0	[]	[]	[]	[]
SRR13615824__k127_435533_2	prokaryotic	SRR13615824__CONCOCT__P.2__20_sub	SRR13615824	PRJNA596250	PSLC-10	PSLC-10_SSPC-4274	True	Methyltransf_11;Methyltransf_12;Methyltransf_23;Methyltransf_25;Methyltransferase domain-containing protein;Ubie_methyltran	UniRef50_A0A5C8KBI1	51.3	238.0	113.0	261.0	22.0	259.0	257.0	23.0	257.0	3.35e-80	249.0	91.2	91.4	Methyltransferase domain-containing protein	4.0	1853232.0	A0A5C8KBI1_9BACT																														AVT10972.1|GT0|GT2	47.5	240.0	125.0	261.0	20.0	259.0	1464.0	9.0	247.0	3.52e-66	228.0	92.0	16.3	5	['PF08241.15', 'PF08242.15', 'PF13489.9', 'PF13649.9', 'PF01209.21']	['Methyltransf_11', 'Methyltransf_12', 'Methyltransf_23', 'Methyltransf_25', 'Ubie_methyltran']	['5.1e-09', '3.2e-07', '9.2e-09', '1.7e-05', '0.00027']	['39.0', '33.4', '37.7', '27.8', '22.8']	0	[]	[]	[]	[]	0	[]	[]	[]	[]	[]	0	[]	[]	[]	[]
SRR13615824__k127_213943_1	prokaryotic	SRR13615824__CONCOCT__P.2__20_sub	SRR13615824	PRJNA596250	PSLC-10	PSLC-10_SSPC-4275	True	Transposase	UniRef50_A0A252BZI5	55.4	56.0	24.0	62.0	7.0	62.0	89.0	9.0	63.0	1.26e-11	62.0	90.3	61.8	Transposase	10.0	1.0	A0A252BZI5_9PROT																																												0	[]	[]	[]	[]	0	[]	[]	[]	[]	0	[]	[]	[]	[]	[]	0	[]	[]	[]	[]
SRR13615824__k127_213943_2	prokaryotic	SRR13615824__CONCOCT__P.2__20_sub	SRR13615824	PRJNA596250	PSLC-10	PSLC-10_SSPC-4276	True	Uncharacterized protein	UniRef50_A0A0F9H5M2	53.8	65.0	30.0	102.0	1.0	65.0	67.0	1.0	65.0	1.83e-10	60.1	63.7	97.0	Uncharacterized protein	1.0	412755.0	A0A0F9H5M2_9ZZZZ																																												0	[]	[]	[]	[]	0	[]	[]	[]	[]	0	[]	[]	[]	[]	[]	0	[]	[]	[]	[]
SRR13615824__k127_213943_3	prokaryotic	SRR13615824__CONCOCT__P.2__20_sub	SRR13615824	PRJNA596250	PSLC-10	PSLC-10_SSPC-4277	True	Collagen-like protein	UniRef50_A0A0Q0V0K4	52.9	51.0	24.0	231.0	69.0	119.0	295.0	109.0	159.0	4.74e-09	64.3	22.1	17.3	Collagen-like protein	1.0	1740090.0	A0A0Q0V0K4_9SPHI																																												0	[]	[]	[]	[]	0	[]	[]	[]	[]	0	[]	[]	[]	[]	[]	0	[]	[]	[]	[]
SRR13615824__k127_213943_4	prokaryotic	SRR13615824__CONCOCT__P.2__20_sub	SRR13615824	PRJNA596250	PSLC-10	PSLC-10_SSPC-4278	True																																																															0	[]	[]	[]	[]	0	[]	[]	[]	[]	0	[]	[]	[]	[]	[]	0	[]	[]	[]	[]
SRR13615824__k127_213943_5	prokaryotic	SRR13615824__CONCOCT__P.2__20_sub	SRR13615824	PRJNA596250	PSLC-10	PSLC-10_SSPC-4279	True																																																															0	[]	[]	[]	[]	0	[]	[]	[]	[]	0	[]	[]	[]	[]	[]	0	[]	[]	[]	[]
SRR13615824__k127_37177_2	prokaryotic	SRR13615824__CONCOCT__P.2__20_sub	SRR13615824	PRJNA596250	PSLC-10	PSLC-10_SSPC-428	True	Acyl-CoA dehydrogenase/oxidase C-terminal domain-containing protein;Acyl-CoA_dh_1;Acyl-CoA_dh_2	UniRef50_A0A2N2L4I5	93.3	90.0	6.0	91.0	1.0	90.0	168.0	79.0	168.0	3.51e-51	166.0	98.9	53.6	Acyl-CoA dehydrogenase/oxidase C-terminal domain-containing protein	1.0	2013737.0	A0A2N2L4I5_9DELT	BGC0000706|c1|12033-13238|+|BAE95610.1|putative_acyl-CoA_dehydrogenase|BAE95610.1	40.9	88.0	51.0	91.0	2.0	89.0	401.0	307.0	393.0	2.88e-12	61.2	96.7	21.7																														2	['PF00441.27', 'PF08028.14']	['Acyl-CoA_dh_1', 'Acyl-CoA_dh_2']	['1.5e-17', '6.4e-05']	['66.6', '25.6']	0	[]	[]	[]	[]	0	[]	[]	[]	[]	[]	0	[]	[]	[]	[]
SRR13615824__k127_213943_6	prokaryotic	SRR13615824__CONCOCT__P.2__20_sub	SRR13615824	PRJNA596250	PSLC-10	PSLC-10_SSPC-4280	True																																																															0	[]	[]	[]	[]	0	[]	[]	[]	[]	0	[]	[]	[]	[]	[]	0	[]	[]	[]	[]
SRR13615824__k127_650967_1	prokaryotic	SRR13615824__CONCOCT__P.2__20_sub	SRR13615824	PRJNA596250	PSLC-10	PSLC-10_SSPC-4281	True	DUF3592 domain-containing protein	UniRef50_A0A2N2I0T1	69.4	144.0	44.0	145.0	1.0	144.0	147.0	1.0	144.0	5.7599999999999995e-67	207.0	99.3	98.0	DUF3592 domain-containing protein	7.0	2.0	A0A2N2I0T1_9DELT																																												0	[]	[]	[]	[]	0	[]	[]	[]	[]	0	[]	[]	[]	[]	[]	0	[]	[]	[]	[]
SRR13615824__k127_650967_2	prokaryotic	SRR13615824__CONCOCT__P.2__20_sub	SRR13615824	PRJNA596250	PSLC-10	PSLC-10_SSPC-4282	True	Prepilin-type N-terminal cleavage/methylation domain-containing protein	UniRef50_A0A1F8X9R6	43.4	113.0	48.0	113.0	1.0	112.0	131.0	32.0	129.0	1.53e-13	70.1	99.1	74.8	Prepilin-type N-terminal cleavage/methylation domain-containing protein	2.0	2.0	A0A1F8X9R6_9DELT																																												0	[]	[]	[]	[]	0	[]	[]	[]	[]	0	[]	[]	[]	[]	[]	0	[]	[]	[]	[]
SRR13615824__k127_651077_1	prokaryotic	SRR13615824__CONCOCT__P.2__20_sub	SRR13615824	PRJNA596250	PSLC-10	PSLC-10_SSPC-4283	True	Response regulatory domain-containing protein (Fragment)	UniRef50_X1L1N4	61.7	47.0	18.0	47.0	1.0	47.0	55.0	1.0	47.0	1.45e-12	62.8	100.0	85.5	Response regulatory domain-containing protein (Fragment)	3.0	1.0	X1L1N4_9ZZZZ																																												0	[]	[]	[]	[]	0	[]	[]	[]	[]	0	[]	[]	[]	[]	[]	0	[]	[]	[]	[]
SRR13615824__k127_651077_2	prokaryotic	SRR13615824__CONCOCT__P.2__20_sub	SRR13615824	PRJNA596250	PSLC-10	PSLC-10_SSPC-4284	True	HATPase_c;HATPase_c_5;HisKA;Y_Y_Y;histidine kinase (Fragment)	UniRef50_A0A3N5K701	60.4	303.0	120.0	324.0	2.0	304.0	1062.0	760.0	1062.0	7.92e-117	369.0	93.5	28.5	histidine kinase (Fragment)	1.0	2026749.0	A0A3N5K701_9BACT																																												4	['PF02518.29', 'PF14501.9', 'PF00512.28', 'PF07495.16']	['HATPase_c', 'HATPase_c_5', 'HisKA', 'Y_Y_Y']	['1.9e-21', '0.00055', '8.3e-12', '1.4e-09']	['79.0', '22.2', '47.3', '40.1']	0	[]	[]	[]	[]	0	[]	[]	[]	[]	[]	0	[]	[]	[]	[]
SRR13615824__k127_651077_3	prokaryotic	SRR13615824__CONCOCT__P.2__20_sub	SRR13615824	PRJNA596250	PSLC-10	PSLC-10_SSPC-4285	True	histidine kinase (Fragment)	UniRef50_A0A3N5K701	63.0	108.0	40.0	110.0	2.0	109.0	1062.0	643.0	750.0	4.46e-41	152.0	98.2	10.2	histidine kinase (Fragment)	1.0	2026749.0	A0A3N5K701_9BACT																																												0	[]	[]	[]	[]	0	[]	[]	[]	[]	0	[]	[]	[]	[]	[]	0	[]	[]	[]	[]
SRR13615824__k127_651083_1	prokaryotic	SRR13615824__CONCOCT__P.2__20_sub	SRR13615824	PRJNA596250	PSLC-10	PSLC-10_SSPC-4286	True	DUF2141;DUF2141 domain-containing protein	UniRef50_Q0EYZ3	67.8	87.0	28.0	88.0	1.0	87.0	118.0	32.0	118.0	2.02e-39	134.0	98.9	73.7	DUF2141 domain-containing protein	15.0	1224.0	Q0EYZ3_9PROT																																												1	['PF09912.12']	['DUF2141']	['1.7e-23']	['85.1']	0	[]	[]	[]	[]	0	[]	[]	[]	[]	[]	0	[]	[]	[]	[]
SRR13615824__k127_651083_2	prokaryotic	SRR13615824__CONCOCT__P.2__20_sub	SRR13615824	PRJNA596250	PSLC-10	PSLC-10_SSPC-4287	True																																																															0	[]	[]	[]	[]	0	[]	[]	[]	[]	0	[]	[]	[]	[]	[]	0	[]	[]	[]	[]
SRR13615824__k127_651256_1	prokaryotic	SRR13615824__CONCOCT__P.2__20_sub	SRR13615824	PRJNA596250	PSLC-10	PSLC-10_SSPC-4288	True	Uncharacterized protein	UniRef50_A0A929HBY7	45.7	81.0	44.0	154.0	72.0	152.0	83.0	1.0	81.0	8.97e-19	83.6	52.6	97.6	Uncharacterized protein	1.0	1898104.0	A0A929HBY7_9BACT																																												0	[]	[]	[]	[]	0	[]	[]	[]	[]	0	[]	[]	[]	[]	[]	0	[]	[]	[]	[]
SRR13615824__k127_214245_1	prokaryotic	SRR13615824__CONCOCT__P.2__20_sub	SRR13615824	PRJNA596250	PSLC-10	PSLC-10_SSPC-4289	True	Phenylalanine--tRNA ligase subunit beta (Fragment);tRNA_bind	UniRef50_A0A3C0KWC0	73.5	113.0	30.0	114.0	1.0	113.0	184.0	1.0	113.0	1.35e-53	173.0	99.1	61.4	Phenylalanine--tRNA ligase subunit beta (Fragment)	2.0	2.0	A0A3C0KWC0_9BACT																																												1	['PF01588.23']	['tRNA_bind']	['1.1e-11']	['47.0']	0	[]	[]	[]	[]	0	[]	[]	[]	[]	[]	0	[]	[]	[]	[]
SRR13615824__k127_257967_1	prokaryotic	SRR13615824__CONCOCT__P.2__20_sub	SRR13615824	PRJNA596250	PSLC-10	PSLC-10_SSPC-429	True																																																															0	[]	[]	[]	[]	0	[]	[]	[]	[]	0	[]	[]	[]	[]	[]	0	[]	[]	[]	[]
SRR13615824__k127_214245_2	prokaryotic	SRR13615824__CONCOCT__P.2__20_sub	SRR13615824	PRJNA596250	PSLC-10	PSLC-10_SSPC-4290	True	Phe_tRNA-synt_N;Phenylalanine--tRNA ligase alpha subunit;phenylalanyl-tRNA synthetase alpha chain [EC:6.1.1.20];tRNA-synt_2d	UniRef50_A0A938UGQ1	85.7	251.0	36.0	339.0	88.0	338.0	251.0	1.0	251.0	2.42e-158	451.0	74.0	100.0	Phenylalanine--tRNA ligase alpha subunit	11.0	2.0	A0A938UGQ1_UNCDE																																												2	['PF02912.21', 'PF01409.23']	['Phe_tRNA-synt_N', 'tRNA-synt_2d']	['3.5e-14', '9.7e-105']	['54.9', '351.9']	0	[]	[]	[]	[]	0	[]	[]	[]	[]	[]	1	['K01889']	['phenylalanyl-tRNA synthetase alpha chain [EC:6.1.1.20]']	[2e-119]	[402.5]
SRR13615824__k127_214245_3	prokaryotic	SRR13615824__CONCOCT__P.2__20_sub	SRR13615824	PRJNA596250	PSLC-10	PSLC-10_SSPC-4291	True	Large ribosomal subunit protein bL20;Ribosomal_L20;large subunit ribosomal protein L20	UniRef50_B9L884	66.0	50.0	17.0	56.0	1.0	50.0	116.0	64.0	113.0	3.09e-15	71.6	89.3	43.1	Large ribosomal subunit protein bL20	266.0	131567.0	RL20_NAUPA																																												1	['PF00453.21']	['Ribosomal_L20']	['7.7e-15']	['57.3']	0	[]	[]	[]	[]	0	[]	[]	[]	[]	[]	1	['K02887']	['large subunit ribosomal protein L20']	[9e-20]	[73.9]
SRR13615824__k127_651306_1	prokaryotic	SRR13615824__CONCOCT__P.2__20_sub	SRR13615824	PRJNA596250	PSLC-10	PSLC-10_SSPC-4292	True	OmpA-like domain-containing protein	UniRef50_A0A1W9TFQ6	43.0	107.0	58.0	116.0	3.0	109.0	219.0	5.0	108.0	3.03e-15	76.6	92.2	47.5	OmpA-like domain-containing protein	43.0	203682.0	A0A1W9TFQ6_9BACT																																												0	[]	[]	[]	[]	0	[]	[]	[]	[]	0	[]	[]	[]	[]	[]	0	[]	[]	[]	[]
SRR13615824__k127_651306_2	prokaryotic	SRR13615824__CONCOCT__P.2__20_sub	SRR13615824	PRJNA596250	PSLC-10	PSLC-10_SSPC-4293	True	Prepilin peptidase	UniRef50_A0A3D3ULG4	67.3	150.0	49.0	219.0	62.0	211.0	398.0	243.0	392.0	5.59e-61	203.0	68.5	37.7	Prepilin peptidase	34.0	203682.0	A0A3D3ULG4_9BACT																																												0	[]	[]	[]	[]	0	[]	[]	[]	[]	0	[]	[]	[]	[]	[]	0	[]	[]	[]	[]
SRR13615824__k127_873623_1	prokaryotic	SRR13615824__CONCOCT__P.2__20_sub	SRR13615824	PRJNA596250	PSLC-10	PSLC-10_SSPC-4294	True	hypothetical protein	UniRef50_UPI001D12EBFF	32.4	460.0	299.0	460.0	1.0	456.0	1253.0	195.0	646.0	1.3700000000000001e-70	251.0	99.1	36.1	hypothetical protein	1.0	1828639.0	UPI001D12EBFF																																												0	[]	[]	[]	[]	0	[]	[]	[]	[]	0	[]	[]	[]	[]	[]	0	[]	[]	[]	[]
SRR13615824__k127_873691_1	prokaryotic	SRR13615824__CONCOCT__P.2__20_sub	SRR13615824	PRJNA596250	PSLC-10	PSLC-10_SSPC-4295	True	BATS;Iron-only hydrogenase maturation rSAM protein HydG	UniRef50_A7V5Y8	71.5	158.0	45.0	159.0	1.0	158.0	285.0	128.0	285.0	4.88e-76	236.0	99.4	55.4	Iron-only hydrogenase maturation rSAM protein HydG	6.0	2.0	A7V5Y8_BACUC																																												1	['PF06968.16']	['BATS']	['1.6e-12']	['49.7']	0	[]	[]	[]	[]	0	[]	[]	[]	[]	[]	0	[]	[]	[]	[]
SRR13615824__k127_873691_2	prokaryotic	SRR13615824__CONCOCT__P.2__20_sub	SRR13615824	PRJNA596250	PSLC-10	PSLC-10_SSPC-4296	True	MMR_HSR1;tRNA modification GTPase MnmE	UniRef50_A0A173YFB4	53.6	151.0	55.0	176.0	5.0	155.0	408.0	1.0	136.0	1.76e-45	162.0	85.8	33.3	tRNA modification GTPase MnmE	39.0	2.0	A0A173YFB4_9FIRM																																												1	['PF01926.26']	['MMR_HSR1']	['1.7e-19']	['72.4']	0	[]	[]	[]	[]	0	[]	[]	[]	[]	[]	0	[]	[]	[]	[]
SRR13615824__k127_214537_1	prokaryotic	SRR13615824__CONCOCT__P.2__20_sub	SRR13615824	PRJNA596250	PSLC-10	PSLC-10_SSPC-4297	True	DUF1566;DUF1566 domain-containing protein	UniRef50_A0A2G6I3A1	48.2	272.0	116.0	272.0	11.0	271.0	351.0	94.0	351.0	6.290000000000001e-56	191.0	96.0	73.5	DUF1566 domain-containing protein	1.0	2026792.0	A0A2G6I3A1_9SPIR																														ABZ82761.1|CBM32	69.1	97.0	30.0	272.0	9.0	105.0	1476.0	389.0	485.0	8.32e-30	124.0	35.7	6.6	1	['PF07603.14']	['DUF1566']	['7.4e-08']	['35.1']	0	[]	[]	[]	[]	0	[]	[]	[]	[]	[]	0	[]	[]	[]	[]
SRR13615824__k127_214756_1	prokaryotic	SRR13615824__CONCOCT__P.2__20_sub	SRR13615824	PRJNA596250	PSLC-10	PSLC-10_SSPC-4298	True	30S ribosomal protein S12 methylthiotransferase RimO (Fragment);Radical_SAM;UPF0004;ribosomal protein S12 methylthiotransferase [EC:2.8.4.4]	UniRef50_A0A359M9L4	83.6	286.0	47.0	345.0	1.0	286.0	286.0	1.0	286.0	1.31e-172	488.0	82.9	100.0	30S ribosomal protein S12 methylthiotransferase RimO (Fragment)	1.0	1898209.0	A0A359M9L4_9MOLU																																												2	['PF04055.24', 'PF00919.23']	['Radical_SAM', 'UPF0004']	['2.4e-23', '5.8e-27']	['85.7', '96.0']	0	[]	[]	[]	[]	0	[]	[]	[]	[]	[]	1	['K14441']	['ribosomal protein S12 methylthiotransferase [EC:2.8.4.4]']	[4.3e-144]	[484.1]
SRR13615824__k127_214756_2	prokaryotic	SRR13615824__CONCOCT__P.2__20_sub	SRR13615824	PRJNA596250	PSLC-10	PSLC-10_SSPC-4299	True	PhoU;Phosphate-specific transport system accessory protein PhoU	UniRef50_A0A0F2SH96	87.5	56.0	7.0	57.0	1.0	56.0	216.0	161.0	216.0	1.74e-25	100.0	98.2	25.9	Phosphate-specific transport system accessory protein PhoU	28.0	1783272.0	A0A0F2SH96_9FIRM	BGC0000188|c1|32612-33277|-|ABI75117.1|phosphate_uptake_regulator|ABI75117.1	43.5	46.0	26.0	57.0	6.0	51.0	221.0	176.0	221.0	1.15e-05	40.8	80.7	20.8																														1	['PF01895.22']	['PhoU']	['2e-06']	['30.5']	0	[]	[]	[]	[]	0	[]	[]	[]	[]	[]	0	[]	[]	[]	[]
SRR13615824__k127_60666_2	prokaryotic	SRR13615824__CONCOCT__P.2__20_sub	SRR13615824	PRJNA596250	PSLC-10	PSLC-10_SSPC-43	True	LPG_synthase_C;Phosphatidylglycerol lysyltransferase C-terminal domain-containing protein;uncharacterized protein	UniRef50_A0A091FHC6	69.5	285.0	87.0	286.0	1.0	285.0	285.0	1.0	285.0	1.0600000000000001e-144	415.0	99.7	100.0	Phosphatidylglycerol lysyltransferase C-terminal domain-containing protein	28.0	1.0	A0A091FHC6_9BACT																																												1	['PF09924.12']	['LPG_synthase_C']	['1.8e-26']	['95.3']	0	[]	[]	[]	[]	0	[]	[]	[]	[]	[]	1	['K01163']	['uncharacterized protein']	[1.3e-65]	[224.7]
SRR13615824__k127_664975_2	prokaryotic	SRR13615824__CONCOCT__P.2__20_sub	SRR13615824	PRJNA596250	PSLC-10	PSLC-10_SSPC-43	False	LPG_synthase_C;Phosphatidylglycerol lysyltransferase C-terminal domain-containing protein;uncharacterized protein	UniRef50_A0A091FHC6	73.3	221.0	59.0	222.0	1.0	221.0	285.0	65.0	285.0	2.69e-114	335.0	99.5	77.5	Phosphatidylglycerol lysyltransferase C-terminal domain-containing protein	28.0	1.0	A0A091FHC6_9BACT																																												1	['PF09924.12']	['LPG_synthase_C']	['2.4e-26']	['94.9']	0	[]	[]	[]	[]	0	[]	[]	[]	[]	[]	1	['K01163']	['uncharacterized protein']	[3.2e-56]	[193.7]
SRR13615824__k127_257967_2	prokaryotic	SRR13615824__CONCOCT__P.2__20_sub	SRR13615824	PRJNA596250	PSLC-10	PSLC-10_SSPC-430	True	Glycos_transf_2;Glycosyltransferase 2-like domain-containing protein	UniRef50_A0A2U0S0I6	59.2	218.0	88.0	236.0	17.0	233.0	248.0	30.0	247.0	1.71e-86	264.0	91.9	87.9	Glycosyltransferase 2-like domain-containing protein	19.0	131567.0	A0A2U0S0I6_9ARCH																														WFO76349.1|GT2	40.5	215.0	121.0	236.0	12.0	225.0	313.0	6.0	214.0	2.7999999999999997e-41	148.0	90.7	66.8	1	['PF00535.29']	['Glycos_transf_2']	['7.5e-14']	['54.3']	0	[]	[]	[]	[]	0	[]	[]	[]	[]	[]	0	[]	[]	[]	[]
SRR13615824__k127_436401_1	prokaryotic	SRR13615824__CONCOCT__P.2__20_sub	SRR13615824	PRJNA596250	PSLC-10	PSLC-10_SSPC-4300	True	Glucosamine-6-phosphate deaminase;Glucosamine_iso;glucosamine-6-phosphate deaminase [EC:3.5.99.6]	UniRef50_A0A2U3K9X3	89.0	155.0	17.0	155.0	1.0	155.0	239.0	1.0	155.0	3.9900000000000003e-97	287.0	100.0	64.9	Glucosamine-6-phosphate deaminase	3.0	79206.0	A0A2U3K9X3_9FIRM																														VEG34321.1|CE9	44.2	154.0	85.0	155.0	1.0	154.0	651.0	393.0	545.0	2.7500000000000002e-31	123.0	99.4	23.5	1	['PF01182.23']	['Glucosamine_iso']	['5.7e-08']	['35.3']	0	[]	[]	[]	[]	0	[]	[]	[]	[]	[]	1	['K02564']	['glucosamine-6-phosphate deaminase [EC:3.5.99.6]']	[3.1999999999999998e-55]	[190.2]
SRR13615824__k127_436401_2	prokaryotic	SRR13615824__CONCOCT__P.2__20_sub	SRR13615824	PRJNA596250	PSLC-10	PSLC-10_SSPC-4301	True	Amidohydro_1;N-acetylglucosamine-6-phosphate deacetylase	UniRef50_A0A0J1IA91	34.3	204.0	91.0	172.0	6.0	166.0	441.0	5.0	208.0	1.4500000000000002e-26	112.0	93.6	46.3	N-acetylglucosamine-6-phosphate deacetylase	11.0	1239.0	A0A0J1IA91_9FIRM																														QJW48290.1|CE9	45.5	154.0	73.0	172.0	5.0	155.0	197.0	4.0	149.0	8.15e-32	118.0	87.8	74.1	1	['PF01979.23']	['Amidohydro_1']	['7.4e-06']	['27.9']	0	[]	[]	[]	[]	0	[]	[]	[]	[]	[]	0	[]	[]	[]	[]
SRR13615824__k127_436474_1	prokaryotic	SRR13615824__CONCOCT__P.2__20_sub	SRR13615824	PRJNA596250	PSLC-10	PSLC-10_SSPC-4302	True																																																															0	[]	[]	[]	[]	0	[]	[]	[]	[]	0	[]	[]	[]	[]	[]	0	[]	[]	[]	[]
SRR13615824__k127_436474_2	prokaryotic	SRR13615824__CONCOCT__P.2__20_sub	SRR13615824	PRJNA596250	PSLC-10	PSLC-10_SSPC-4303	True	ShlB;ShlB/FhaC/HecB family hemolysin secretion/activation protein	UniRef50_A0A7C2BTJ2	61.1	324.0	124.0	324.0	2.0	323.0	636.0	313.0	636.0	2.82e-135	405.0	99.4	50.9	ShlB/FhaC/HecB family hemolysin secretion/activation protein	2.0	1.0	A0A7C2BTJ2_9BACT																																												1	['PF03865.16']	['ShlB']	['1.6e-07']	['33.5']	0	[]	[]	[]	[]	0	[]	[]	[]	[]	[]	0	[]	[]	[]	[]
SRR13615824__k127_874152_1	prokaryotic	SRR13615824__CONCOCT__P.2__20_sub	SRR13615824	PRJNA596250	PSLC-10	PSLC-10_SSPC-4304	True	DUF169;Uncharacterized protein (Fragment)	UniRef50_A0A7C0Y3Z6	59.2	142.0	58.0	142.0	1.0	142.0	162.0	1.0	142.0	1.8600000000000002e-56	181.0	100.0	87.7	Uncharacterized protein (Fragment)	4.0	131567.0	A0A7C0Y3Z6_9BACT																																												1	['PF02596.18']	['DUF169']	['6.6e-21']	['77.6']	0	[]	[]	[]	[]	0	[]	[]	[]	[]	[]	0	[]	[]	[]	[]
SRR13615824__k127_874152_2	prokaryotic	SRR13615824__CONCOCT__P.2__20_sub	SRR13615824	PRJNA596250	PSLC-10	PSLC-10_SSPC-4305	True	Translation elongation factor-like protein	UniRef50_A0A2N2FHJ1	89.5	86.0	9.0	87.0	1.0	86.0	119.0	34.0	119.0	8.33e-48	155.0	98.9	72.3	Translation elongation factor-like protein	2.0	122706.0	A0A2N2FHJ1_9DELT																																												0	[]	[]	[]	[]	0	[]	[]	[]	[]	0	[]	[]	[]	[]	[]	0	[]	[]	[]	[]
SRR13615824__k127_874152_3	prokaryotic	SRR13615824__CONCOCT__P.2__20_sub	SRR13615824	PRJNA596250	PSLC-10	PSLC-10_SSPC-4306	True	50S ribosomal protein L17;Ribosomal_L17;large subunit ribosomal protein L17	UniRef50_A0A1V5JAI3	83.2	125.0	21.0	170.0	1.0	125.0	170.0	1.0	125.0	7.6e-65	204.0	73.5	73.5	50S ribosomal protein L17	10.0	2.0	A0A1V5JAI3_9DELT																																												1	['PF01196.22']	['Ribosomal_L17']	['8.5e-37']	['128.4']	0	[]	[]	[]	[]	0	[]	[]	[]	[]	[]	1	['K02879']	['large subunit ribosomal protein L17']	[1.4999999999999998e-62]	[214.4]
SRR13615824__k127_874152_4	prokaryotic	SRR13615824__CONCOCT__P.2__20_sub	SRR13615824	PRJNA596250	PSLC-10	PSLC-10_SSPC-4307	True	DNA-directed RNA polymerase subunit alpha;DNA-directed RNA polymerase subunit alpha [EC:2.7.7.6];RNA_pol_A_CTD;RNA_pol_A_bac;RNA_pol_L	UniRef50_A1ALW7	60.6	226.0	86.0	237.0	8.0	230.0	340.0	99.0	324.0	1.48e-86	268.0	94.1	66.5	DNA-directed RNA polymerase subunit alpha	289.0	1.0	RPOA_PELPD																																												3	['PF01000.29', 'PF03118.18', 'PF01193.27']	['RNA_pol_A_bac', 'RNA_pol_A_CTD', 'RNA_pol_L']	['1.5e-10', '4.6e-27', '4.9e-10']	['43.8', '95.9', '41.4']	0	[]	[]	[]	[]	0	[]	[]	[]	[]	[]	1	['K03040']	['DNA-directed RNA polymerase subunit alpha [EC:2.7.7.6]']	[2.7e-81]	[275.8]
SRR13615824__k127_652111_1	prokaryotic	SRR13615824__CONCOCT__P.2__20_sub	SRR13615824	PRJNA596250	PSLC-10	PSLC-10_SSPC-4308	True																																																															0	[]	[]	[]	[]	0	[]	[]	[]	[]	0	[]	[]	[]	[]	[]	0	[]	[]	[]	[]
SRR13615824__k127_652111_2	prokaryotic	SRR13615824__CONCOCT__P.2__20_sub	SRR13615824	PRJNA596250	PSLC-10	PSLC-10_SSPC-4309	True																																																															0	[]	[]	[]	[]	0	[]	[]	[]	[]	0	[]	[]	[]	[]	[]	0	[]	[]	[]	[]
SRR13615824__k127_257967_3	prokaryotic	SRR13615824__CONCOCT__P.2__20_sub	SRR13615824	PRJNA596250	PSLC-10	PSLC-10_SSPC-431	True																																																															0	[]	[]	[]	[]	0	[]	[]	[]	[]	0	[]	[]	[]	[]	[]	0	[]	[]	[]	[]
SRR13615824__k127_652111_3	prokaryotic	SRR13615824__CONCOCT__P.2__20_sub	SRR13615824	PRJNA596250	PSLC-10	PSLC-10_SSPC-4310	True																																																															0	[]	[]	[]	[]	0	[]	[]	[]	[]	0	[]	[]	[]	[]	[]	0	[]	[]	[]	[]
SRR13615824__k127_652123_1	prokaryotic	SRR13615824__CONCOCT__P.2__20_sub	SRR13615824	PRJNA596250	PSLC-10	PSLC-10_SSPC-4311	True	ApbE family lipoprotein;uncharacterized protein	UniRef50_A0A0D2J0N4	52.4	166.0	79.0	171.0	6.0	171.0	286.0	45.0	210.0	3.1099999999999996e-52	176.0	97.1	58.0	ApbE family lipoprotein	12.0	2.0	A0A0D2J0N4_9BACT																																												0	[]	[]	[]	[]	0	[]	[]	[]	[]	0	[]	[]	[]	[]	[]	1	['K09740']	['uncharacterized protein']	[2.6000000000000003e-44]	[154.4]
SRR13615824__k127_652123_2	prokaryotic	SRR13615824__CONCOCT__P.2__20_sub	SRR13615824	PRJNA596250	PSLC-10	PSLC-10_SSPC-4312	True	DNA polymerase III subunit alpha;tRNA_anti-codon	UniRef50_A0A7C3U3G5	54.4	160.0	73.0	161.0	1.0	160.0	1179.0	997.0	1156.0	4.92e-50	180.0	99.4	13.6	DNA polymerase III subunit alpha	98.0	1.0	A0A7C3U3G5_UNCDE																																												1	['PF01336.28']	['tRNA_anti-codon']	['5.8e-07']	['31.8']	0	[]	[]	[]	[]	0	[]	[]	[]	[]	[]	0	[]	[]	[]	[]
SRR13615824__k127_215624_1	prokaryotic	SRR13615824__CONCOCT__P.2__20_sub	SRR13615824	PRJNA596250	PSLC-10	PSLC-10_SSPC-4313	True	Biopolymer transporter ExbD;ExbD;biopolymer transport protein ExbD	UniRef50_A0A952B570	58.0	69.0	27.0	80.0	11.0	79.0	163.0	18.0	84.0	7.59e-16	75.5	86.3	41.1	Biopolymer transporter ExbD	3.0	203682.0	A0A952B570_UNCPL																																												1	['PF02472.19']	['ExbD']	['1.4e-10']	['43.9']	0	[]	[]	[]	[]	0	[]	[]	[]	[]	[]	1	['K03559']	['biopolymer transport protein ExbD']	[1.8e-12]	[50.0]
SRR13615824__k127_215624_2	prokaryotic	SRR13615824__CONCOCT__P.2__20_sub	SRR13615824	PRJNA596250	PSLC-10	PSLC-10_SSPC-4314	True	2-oxoglutarate ferredoxin oxidoreductase subunit gamma [EC:1.2.7.3];POR;Pyruvate/ketoisovalerate oxidoreductase catalytic domain-containing protein	UniRef50_A0A1G2YH81	58.0	188.0	79.0	191.0	1.0	188.0	192.0	1.0	188.0	1.0100000000000001e-70	220.0	98.4	97.9	Pyruvate/ketoisovalerate oxidoreductase catalytic domain-containing protein	17.0	1.0	A0A1G2YH81_9BACT																														CUS02348.2|GH3	38.5	174.0	106.0	191.0	12.0	185.0	182.0	5.0	177.0	9.85e-38	133.0	91.1	95.1	1	['PF01558.21']	['POR']	['3e-36']	['127.6']	0	[]	[]	[]	[]	0	[]	[]	[]	[]	[]	1	['K00177']	['2-oxoglutarate ferredoxin oxidoreductase subunit gamma [EC:1.2.7.3]']	[7e-59]	[202.3]
SRR13615824__k127_437224_1	prokaryotic	SRR13615824__CONCOCT__P.2__20_sub	SRR13615824	PRJNA596250	PSLC-10	PSLC-10_SSPC-4315	True	DNA-binding response regulator (Fragment);Response_reg	UniRef50_A0A3D3CN39	72.1	61.0	17.0	62.0	1.0	61.0	100.0	1.0	61.0	9.369999999999999e-23	90.5	98.4	61.0	DNA-binding response regulator (Fragment)	2.0	2.0	A0A3D3CN39_9BACT	BGC0000310|c1|44497-45213|+|AAD21216.2|BacR|AAD21216.2	41.7	60.0	35.0	62.0	3.0	62.0	238.0	5.0	64.0	6.87e-10	52.8	96.8	25.2	VFG002044(gb|WP_010930609)	37.1	62.0	38.0	62.0	2.0	62.0	209.0	3.0	64.0	2.78e-09	47.8	98.4	29.7	(bvgA) virulence factors two-component system response regulator BvgA [BvgAS (VF0336) - Regulation (VFC0301)] [Bordetella pertussis Tohama I]	AQS93219.1|GT2	38.3	60.0	37.0	62.0	3.0	62.0	379.0	2.0	61.0	4.44e-07	50.1	96.8	15.8	1	['PF00072.27']	['Response_reg']	['8.7e-16']	['60.5']	0	[]	[]	[]	[]	0	[]	[]	[]	[]	[]	0	[]	[]	[]	[]
SRR13615824__k127_437224_2	prokaryotic	SRR13615824__CONCOCT__P.2__20_sub	SRR13615824	PRJNA596250	PSLC-10	PSLC-10_SSPC-4316	True	HATPase_c;HisKA;histidine kinase	UniRef50_A0A1V5JB70	79.2	342.0	71.0	345.0	2.0	343.0	506.0	164.0	505.0	2.2000000000000002e-181	519.0	99.1	67.6	histidine kinase	21.0	1.0	A0A1V5JB70_9DELT	BGC0002122|c1|2492-4012|+|AF333_17590|histidine_kinase|KON98594.1	32.7	226.0	147.0	345.0	111.0	335.0	506.0	262.0	483.0	3.2000000000000005e-33	129.0	65.2	43.9																														2	['PF02518.29', 'PF00512.28']	['HATPase_c', 'HisKA']	['1e-21', '5.3e-13']	['79.9', '51.2']	0	[]	[]	[]	[]	0	[]	[]	[]	[]	[]	0	[]	[]	[]	[]
SRR13615824__k127_437294_1	prokaryotic	SRR13615824__CONCOCT__P.2__20_sub	SRR13615824	PRJNA596250	PSLC-10	PSLC-10_SSPC-4317	True	EFP;Elong-fact-P_C;Elongation factor P;elongation factor P	UniRef50_A0A7C0Z7F5	65.0	120.0	42.0	122.0	1.0	120.0	150.0	30.0	149.0	3e-52	169.0	98.4	80.0	Elongation factor P	1.0	2049433.0	A0A7C0Z7F5_9BACT																														CAG7877461.1|GT106	29.3	116.0	82.0	122.0	1.0	116.0	701.0	116.0	231.0	7.63e-11	63.5	95.1	16.5	2	['PF01132.23', 'PF09285.14']	['EFP', 'Elong-fact-P_C']	['3.9e-22', '5.1e-25']	['80.3', '89.4']	0	[]	[]	[]	[]	0	[]	[]	[]	[]	[]	1	['K02356']	['elongation factor P']	[4.2e-51]	[176.0]
SRR13615824__k127_437294_2	prokaryotic	SRR13615824__CONCOCT__P.2__20_sub	SRR13615824	PRJNA596250	PSLC-10	PSLC-10_SSPC-4318	True	Elongation factor P--(R)-beta-lysine ligase;tRNA-synt_2	UniRef50_A0A1V6ATN1	67.6	185.0	60.0	187.0	1.0	185.0	312.0	1.0	185.0	2.08e-86	264.0	98.9	59.3	Elongation factor P--(R)-beta-lysine ligase	205.0	1.0	A0A1V6ATN1_9DELT																																												1	['PF00152.23']	['tRNA-synt_2']	['1e-26']	['96.2']	0	[]	[]	[]	[]	0	[]	[]	[]	[]	[]	0	[]	[]	[]	[]
SRR13615824__k127_874914_1	prokaryotic	SRR13615824__CONCOCT__P.2__20_sub	SRR13615824	PRJNA596250	PSLC-10	PSLC-10_SSPC-4319	True	Uncharacterized protein	UniRef50_A0A843A1Z9	100.0	62.0	0.0	62.0	1.0	62.0	79.0	6.0	67.0	4.85e-37	125.0	100.0	78.5	Uncharacterized protein	1.0	1906666.0	A0A843A1Z9_9ARCH																																												0	[]	[]	[]	[]	0	[]	[]	[]	[]	0	[]	[]	[]	[]	[]	0	[]	[]	[]	[]
SRR13615824__k127_477709_1	prokaryotic	SRR13615824__CONCOCT__P.2__20_sub	SRR13615824	PRJNA596250	PSLC-10	PSLC-10_SSPC-432	True																																																															0	[]	[]	[]	[]	0	[]	[]	[]	[]	0	[]	[]	[]	[]	[]	0	[]	[]	[]	[]
SRR13615824__k127_874914_2	prokaryotic	SRR13615824__CONCOCT__P.2__20_sub	SRR13615824	PRJNA596250	PSLC-10	PSLC-10_SSPC-4320	True	Uncharacterized protein	UniRef50_A0A842ZYH9	100.0	99.0	0.0	100.0	1.0	99.0	99.0	1.0	99.0	1.73e-71	215.0	99.0	100.0	Uncharacterized protein	1.0	1906666.0	A0A842ZYH9_9ARCH																																												0	[]	[]	[]	[]	0	[]	[]	[]	[]	0	[]	[]	[]	[]	[]	0	[]	[]	[]	[]
SRR13615824__k127_874914_3	prokaryotic	SRR13615824__CONCOCT__P.2__20_sub	SRR13615824	PRJNA596250	PSLC-10	PSLC-10_SSPC-4321	True	Uncharacterized protein	UniRef50_A0A842ZZ75	100.0	141.0	0.0	141.0	1.0	141.0	165.0	1.0	141.0	1.53e-99	290.0	100.0	85.5	Uncharacterized protein	1.0	1906666.0	A0A842ZZ75_9ARCH																																												0	[]	[]	[]	[]	0	[]	[]	[]	[]	0	[]	[]	[]	[]	[]	0	[]	[]	[]	[]
SRR13615824__k127_652729_1	prokaryotic	SRR13615824__CONCOCT__P.2__20_sub	SRR13615824	PRJNA596250	PSLC-10	PSLC-10_SSPC-4322	True	L-2-amino-thiazoline-4-carboxylic acid hydrolase	UniRef50_A0A2N2MRW9	69.9	83.0	25.0	89.0	1.0	83.0	234.0	1.0	83.0	5.52e-33	121.0	93.3	35.5	L-2-amino-thiazoline-4-carboxylic acid hydrolase	6.0	2.0	A0A2N2MRW9_9CHLR																																												0	[]	[]	[]	[]	0	[]	[]	[]	[]	0	[]	[]	[]	[]	[]	0	[]	[]	[]	[]
SRR13615824__k127_652729_2	prokaryotic	SRR13615824__CONCOCT__P.2__20_sub	SRR13615824	PRJNA596250	PSLC-10	PSLC-10_SSPC-4323	True	Thioredoxin-like fold domain-containing protein	UniRef50_A0A7G1H5N0	53.5	71.0	33.0	72.0	1.0	71.0	71.0	1.0	71.0	4.14e-19	80.9	98.6	100.0	Thioredoxin-like fold domain-containing protein	8.0	1.0	A0A7G1H5N0_9BACT																																												0	[]	[]	[]	[]	0	[]	[]	[]	[]	0	[]	[]	[]	[]	[]	0	[]	[]	[]	[]
SRR13615824__k127_652729_3	prokaryotic	SRR13615824__CONCOCT__P.2__20_sub	SRR13615824	PRJNA596250	PSLC-10	PSLC-10_SSPC-4324	True	Membrane-associated protein	UniRef50_A0A2M7I037	71.6	81.0	23.0	87.0	1.0	81.0	85.0	1.0	81.0	4.88e-38	129.0	93.1	95.3	Membrane-associated protein	39.0	1.0	A0A2M7I037_9BACT																																												0	[]	[]	[]	[]	0	[]	[]	[]	[]	0	[]	[]	[]	[]	[]	0	[]	[]	[]	[]
SRR13615824__k127_652729_4	prokaryotic	SRR13615824__CONCOCT__P.2__20_sub	SRR13615824	PRJNA596250	PSLC-10	PSLC-10_SSPC-4325	True																																																															0	[]	[]	[]	[]	0	[]	[]	[]	[]	0	[]	[]	[]	[]	[]	0	[]	[]	[]	[]
SRR13615824__k127_437361_1	prokaryotic	SRR13615824__CONCOCT__P.2__20_sub	SRR13615824	PRJNA596250	PSLC-10	PSLC-10_SSPC-4326	True	Uncharacterized protein	UniRef50_A0A523BN24	63.7	317.0	115.0	320.0	3.0	319.0	477.0	161.0	477.0	5.36e-144	422.0	99.1	66.5	Uncharacterized protein	1.0	2026724.0	A0A523BN24_UNCCH																																												0	[]	[]	[]	[]	0	[]	[]	[]	[]	0	[]	[]	[]	[]	[]	0	[]	[]	[]	[]
SRR13615824__k127_874936_1	prokaryotic	SRR13615824__CONCOCT__P.2__20_sub	SRR13615824	PRJNA596250	PSLC-10	PSLC-10_SSPC-4327	True	Helicase (Fragment);PLDc_2;RE_NgoFVII;ResIII;SNF2-rel_dom	UniRef50_A0A660UQ21	72.4	402.0	111.0	402.0	1.0	402.0	707.0	1.0	402.0	2.6600000000000003e-206	592.0	100.0	56.9	Helicase (Fragment)	5.0	2.0	A0A660UQ21_UNCPL																																												4	['PF13091.9', 'PF04851.18', 'PF09565.13', 'PF00176.26']	['PLDc_2', 'ResIII', 'RE_NgoFVII', 'SNF2-rel_dom']	['4.6e-10', '0.0092', '0.00098', '0.00079']	['41.9', '18.4', '21.0', '20.8']	0	[]	[]	[]	[]	0	[]	[]	[]	[]	[]	0	[]	[]	[]	[]
SRR13615824__k127_215838_1	prokaryotic	SRR13615824__CONCOCT__P.2__20_sub	SRR13615824	PRJNA596250	PSLC-10	PSLC-10_SSPC-4328	True																																																															0	[]	[]	[]	[]	0	[]	[]	[]	[]	0	[]	[]	[]	[]	[]	0	[]	[]	[]	[]
SRR13615824__k127_215838_2	prokaryotic	SRR13615824__CONCOCT__P.2__20_sub	SRR13615824	PRJNA596250	PSLC-10	PSLC-10_SSPC-4329	True	C4-type zinc ribbon domain-containing protein;uncharacterized protein;zf-RING_7	UniRef50_A0A2N2HUX9	81.7	218.0	40.0	220.0	1.0	218.0	239.0	21.0	238.0	8.31e-121	350.0	99.1	91.2	C4-type zinc ribbon domain-containing protein	30.0	1.0	A0A2N2HUX9_9DELT																																												1	['PF02591.18']	['zf-RING_7']	['1.9e-13']	['52.7']	0	[]	[]	[]	[]	0	[]	[]	[]	[]	[]	1	['K07164']	['uncharacterized protein']	[2.5e-49]	[170.6]
SRR13615824__k127_477709_2	prokaryotic	SRR13615824__CONCOCT__P.2__20_sub	SRR13615824	PRJNA596250	PSLC-10	PSLC-10_SSPC-433	True																																																															0	[]	[]	[]	[]	0	[]	[]	[]	[]	0	[]	[]	[]	[]	[]	0	[]	[]	[]	[]
SRR13615824__k127_652809_1	prokaryotic	SRR13615824__CONCOCT__P.2__20_sub	SRR13615824	PRJNA596250	PSLC-10	PSLC-10_SSPC-4330	True	DUF3048;DUF3048 domain-containing protein;DUF3048_C	UniRef50_A0A419GRT7	42.4	276.0	144.0	282.0	3.0	272.0	429.0	161.0	427.0	5.78e-63	212.0	95.7	62.2	DUF3048 domain-containing protein	2.0	2.0	A0A419GRT7_9ACTN																																												2	['PF11258.11', 'PF17479.5']	['DUF3048', 'DUF3048_C']	['5.8e-31', '9.4e-23']	['110.0', '83.1']	0	[]	[]	[]	[]	0	[]	[]	[]	[]	[]	0	[]	[]	[]	[]
SRR13615824__k127_652809_2	prokaryotic	SRR13615824__CONCOCT__P.2__20_sub	SRR13615824	PRJNA596250	PSLC-10	PSLC-10_SSPC-4331	True	PdxS/SNZ N-terminal domain-containing protein (Fragment);SOR_SNZ	UniRef50_X1UAW0	59.1	44.0	18.0	49.0	1.0	44.0	233.0	1.0	44.0	1.83e-05	47.8	89.8	18.9	PdxS/SNZ N-terminal domain-containing protein (Fragment)	17.0	1.0	X1UAW0_9ZZZZ																																												1	['PF01680.20']	['SOR_SNZ']	['4.1e-06']	['29.2']	0	[]	[]	[]	[]	0	[]	[]	[]	[]	[]	0	[]	[]	[]	[]
SRR13615824__k127_215978_1	prokaryotic	SRR13615824__CONCOCT__P.2__20_sub	SRR13615824	PRJNA596250	PSLC-10	PSLC-10_SSPC-4332	True	T2SSE;Type II secretory pathway ATPase GspE/PulE or T4P pilus assembly pathway ATPase PilB	UniRef50_A0A1H7YHP1	73.7	209.0	53.0	214.0	1.0	209.0	788.0	394.0	600.0	2.65e-101	318.0	97.7	26.3	Type II secretory pathway ATPase GspE/PulE or T4P pilus assembly pathway ATPase PilB	67.0	1.0	A0A1H7YHP1_9BACT	BGC0000774|c1|33420-34553|+|AAK53489.1|type_II_secretion_system_protein-like_protein|AAK53489.1	33.0	94.0	56.0	214.0	122.0	209.0	377.0	105.0	197.0	1.3e-05	45.8	41.1	24.7	VFG042853(gb|WP_003021324)	40.5	210.0	119.0	214.0	1.0	209.0	592.0	198.0	402.0	1.88e-44	153.0	97.7	34.6	(pilB) Type IV pilus ATPase, pilus extension [Type IV pili (VF0458) - Adherence (VFC0001)] [Francisella tularensis subsp. tularensis SCHU S4]															1	['PF00437.23']	['T2SSE']	['4.6e-42']	['146.4']	0	[]	[]	[]	[]	0	[]	[]	[]	[]	[]	0	[]	[]	[]	[]
SRR13615824__k127_215978_2	prokaryotic	SRR13615824__CONCOCT__P.2__20_sub	SRR13615824	PRJNA596250	PSLC-10	PSLC-10_SSPC-4333	True	T2SSE_N;Type II secretory pathway ATPase GspE/PulE or T4P pilus assembly pathway ATPase PilB	UniRef50_A0A1H7YHP1	61.4	171.0	65.0	174.0	1.0	171.0	788.0	224.0	393.0	8.009999999999999e-60	206.0	98.3	21.6	Type II secretory pathway ATPase GspE/PulE or T4P pilus assembly pathway ATPase PilB	67.0	1.0	A0A1H7YHP1_9BACT																																												1	['PF05157.18']	['T2SSE_N']	['4.1e-12']	['48.6']	0	[]	[]	[]	[]	0	[]	[]	[]	[]	[]	0	[]	[]	[]	[]
SRR13615824__k127_437643_1	prokaryotic	SRR13615824__CONCOCT__P.2__20_sub	SRR13615824	PRJNA596250	PSLC-10	PSLC-10_SSPC-4334	True	ACR_tran;Efflux RND transporter permease subunit (Fragment)	UniRef50_A0A7V5UKI1	63.1	320.0	94.0	359.0	1.0	320.0	595.0	300.0	595.0	2.12e-127	385.0	89.1	49.7	Efflux RND transporter permease subunit (Fragment)	2.0	1783257.0	A0A7V5UKI1_9PLAN																																												1	['PF00873.22']	['ACR_tran']	['1.2e-19']	['72.0']	0	[]	[]	[]	[]	0	[]	[]	[]	[]	[]	0	[]	[]	[]	[]
SRR13615824__k127_875473_1	prokaryotic	SRR13615824__CONCOCT__P.2__20_sub	SRR13615824	PRJNA596250	PSLC-10	PSLC-10_SSPC-4335	True	BPD_transp_2;branched-chain amino acid ABC transporter permease;branched-chain amino acid transport system permease protein	UniRef50_UPI000A90E97E	53.6	179.0	83.0	179.0	1.0	179.0	291.0	1.0	179.0	5.61e-59	193.0	100.0	61.5	branched-chain amino acid ABC transporter permease	2.0	153151.0	UPI000A90E97E	BGC0002656|c1|24989-25885|+|BS73_RS00325|branched-chain_amino_acid_ABC_transporter_permease|WP_037568398.1	28.4	183.0	124.0	179.0	4.0	179.0	298.0	5.0	187.0	6.08e-16	74.3	98.3	61.4																CCO10293.2|CBM50	37.5	176.0	109.0	179.0	5.0	179.0	292.0	5.0	180.0	2.51e-31	119.0	97.8	60.3	1	['PF02653.19']	['BPD_transp_2']	['4.8e-23']	['84.1']	0	[]	[]	[]	[]	0	[]	[]	[]	[]	[]	1	['K01997']	['branched-chain amino acid transport system permease protein']	[1.5e-59]	[204.5]
SRR13615824__k127_875473_2	prokaryotic	SRR13615824__CONCOCT__P.2__20_sub	SRR13615824	PRJNA596250	PSLC-10	PSLC-10_SSPC-4336	True	Branched-chain amino acid ABC transporter, amino acid-binding protein	UniRef50_A0A0F2JIJ2	64.0	114.0	40.0	114.0	1.0	113.0	400.0	287.0	400.0	4.1999999999999997e-41	147.0	99.1	28.5	Branched-chain amino acid ABC transporter, amino acid-binding protein	8.0	1239.0	A0A0F2JIJ2_9FIRM																																												0	[]	[]	[]	[]	0	[]	[]	[]	[]	0	[]	[]	[]	[]	[]	0	[]	[]	[]	[]
SRR13615824__k127_875549_1	prokaryotic	SRR13615824__CONCOCT__P.2__20_sub	SRR13615824	PRJNA596250	PSLC-10	PSLC-10_SSPC-4337	True	Hydrolase;NLPC_P60;peptidoglycan DL-endopeptidase CwlO [EC:3.4.-.-]	UniRef50_W0EBA4	53.2	284.0	129.0	286.0	4.0	284.0	388.0	106.0	388.0	1.72e-94	291.0	98.3	72.9	Hydrolase	27.0	186802.0	W0EBA4_9FIRM																														UNO47633.1|CBM50	49.6	141.0	66.0	286.0	141.0	281.0	281.0	145.0	280.0	2.0500000000000003e-37	139.0	49.3	48.4	1	['PF00877.22']	['NLPC_P60']	['1.1e-32']	['114.5']	0	[]	[]	[]	[]	0	[]	[]	[]	[]	[]	1	['K21471']	['peptidoglycan DL-endopeptidase CwlO [EC:3.4.-.-]']	[1.6e-51]	[178.7]
SRR13615824__k127_875569_1	prokaryotic	SRR13615824__CONCOCT__P.2__20_sub	SRR13615824	PRJNA596250	PSLC-10	PSLC-10_SSPC-4338	True	Chaperone protein DnaK (Fragment);HSP70;MreB_Mbl	UniRef50_A0A7C2SVY8	81.2	382.0	72.0	382.0	1.0	382.0	464.0	50.0	431.0	1.5e-219	616.0	100.0	82.3	Chaperone protein DnaK (Fragment)	37.0	2.0	A0A7C2SVY8_UNCDE	BGC0000709|c1|46279-48168|+|CAF33333.1|putative_heat_shock_protein_HSP70|CAF33333.1	57.6	382.0	143.0	382.0	1.0	382.0	629.0	50.0	412.0	1.33e-146	429.0	100.0	57.7																UQC89363.1|GT2	32.9	353.0	219.0	382.0	1.0	340.0	2017.0	1287.0	1634.0	2.59e-50	187.0	89.0	17.3	2	['PF00012.23', 'PF06723.16']	['HSP70', 'MreB_Mbl']	['1.1e-186', '8.4e-18']	['624.1', '66.7']	0	[]	[]	[]	[]	0	[]	[]	[]	[]	[]	0	[]	[]	[]	[]
SRR13615824__k127_216459_1	prokaryotic	SRR13615824__CONCOCT__P.2__20_sub	SRR13615824	PRJNA596250	PSLC-10	PSLC-10_SSPC-4339	True	site-specific DNA-methyltransferase (adenine-specific)	UniRef50_A0A2T1CEK1	67.7	65.0	21.0	67.0	1.0	65.0	358.0	289.0	353.0	2.42e-21	92.8	97.0	18.2	site-specific DNA-methyltransferase (adenine-specific)	8.0	2.0	A0A2T1CEK1_9CYAN																																												0	[]	[]	[]	[]	0	[]	[]	[]	[]	0	[]	[]	[]	[]	[]	0	[]	[]	[]	[]
SRR13615824__k127_37600_1	prokaryotic	SRR13615824__CONCOCT__P.2__20_sub	SRR13615824	PRJNA596250	PSLC-10	PSLC-10_SSPC-434	True	NurA;NurA domain-containing protein	UniRef50_A0A0G1VAE1	60.0	410.0	164.0	411.0	1.0	410.0	410.0	1.0	410.0	1.7e-182	521.0	99.8	100.0	NurA domain-containing protein	33.0	2.0	A0A0G1VAE1_9BACT																																												1	['PF09376.13']	['NurA']	['9.9e-09']	['37.5']	0	[]	[]	[]	[]	0	[]	[]	[]	[]	[]	0	[]	[]	[]	[]
SRR13615824__k127_216459_2	prokaryotic	SRR13615824__CONCOCT__P.2__20_sub	SRR13615824	PRJNA596250	PSLC-10	PSLC-10_SSPC-4340	True	Methylase_S;Restriction endonuclease subunit S;type I restriction enzyme, S subunit [EC:3.1.21.3]	UniRef50_A0A8J6R9J5	68.4	190.0	58.0	305.0	4.0	193.0	222.0	5.0	192.0	1.78e-85	263.0	62.3	84.7	Restriction endonuclease subunit S	1.0	2692871.0	A0A8J6R9J5_9CYAN																																												1	['PF01420.22']	['Methylase_S']	['2.2e-11']	['46.7']	0	[]	[]	[]	[]	0	[]	[]	[]	[]	[]	1	['K01154']	['type I restriction enzyme, S subunit [EC:3.1.21.3]']	[3.9e-18]	[68.3]
SRR13615824__k127_438044_1	prokaryotic	SRR13615824__CONCOCT__P.2__20_sub	SRR13615824	PRJNA596250	PSLC-10	PSLC-10_SSPC-4341	True	DEAD/DEAH box helicase;Helicase_C	UniRef50_A0A2N2NCH1	61.7	423.0	162.0	423.0	1.0	423.0	1654.0	693.0	1115.0	3.46e-182	558.0	100.0	25.6	DEAD/DEAH box helicase	2.0	2.0	A0A2N2NCH1_9CHLR																																												1	['PF00271.34']	['Helicase_C']	['2e-09']	['40.2']	0	[]	[]	[]	[]	0	[]	[]	[]	[]	[]	0	[]	[]	[]	[]
SRR13615824__k127_216526_1	prokaryotic	SRR13615824__CONCOCT__P.2__20_sub	SRR13615824	PRJNA596250	PSLC-10	PSLC-10_SSPC-4342	True	2-aminoadipate transaminase [EC:2.6.1.-];Aminotran_1_2;Asp_aminotransf;HTH gntR-type domain-containing protein	UniRef50_A0A0M2UCL0	49.8	319.0	160.0	342.0	1.0	319.0	505.0	165.0	483.0	7.580000000000001e-107	329.0	93.3	63.2	HTH gntR-type domain-containing protein	19.0	1783272.0	A0A0M2UCL0_9FIRM	BGC0000341|c1|36628-37887|-|ABD65948.1|PLP-dependent_aminotransferse|ABD65948.1	33.2	313.0	196.0	342.0	1.0	300.0	419.0	77.0	389.0	2.61e-42	152.0	87.7	74.7																QKX59602.1|GH2	26.9	283.0	180.0	342.0	29.0	292.0	1336.0	1018.0	1292.0	5.29e-12	73.2	77.2	20.6	2	['PF00155.24', 'PF12897.10']	['Aminotran_1_2', 'Asp_aminotransf']	['2.2e-29', '5.5e-08']	['105.2', '34.4']	0	[]	[]	[]	[]	0	[]	[]	[]	[]	[]	1	['K05825']	['2-aminoadipate transaminase [EC:2.6.1.-]']	[9.4e-132]	[442.9]
SRR13615824__k127_438159_1	prokaryotic	SRR13615824__CONCOCT__P.2__20_sub	SRR13615824	PRJNA596250	PSLC-10	PSLC-10_SSPC-4343	True	Polysacc_synt;Polysacc_synt_3;Polysaccharide biosynthesis protein C-terminal domain-containing protein	UniRef50_A0A1G1HCJ1	71.4	185.0	53.0	190.0	5.0	189.0	492.0	10.0	194.0	2.0200000000000002e-79	252.0	97.4	37.6	Polysaccharide biosynthesis protein C-terminal domain-containing protein	17.0	2.0	A0A1G1HCJ1_9BACT	BGC0000800|c1|10884-12380|+|AAA86378.1|GumJ|AAA86378.1	30.1	163.0	114.0	190.0	27.0	189.0	498.0	38.0	200.0	8.05e-17	78.2	85.8	32.7																AZV30962.1|GT2	36.0	186.0	119.0	190.0	5.0	190.0	836.0	2.0	187.0	1.15e-28	117.0	97.9	22.2	2	['PF01943.20', 'PF13440.9']	['Polysacc_synt', 'Polysacc_synt_3']	['5e-20', '5e-50']	['74.4', '172.8']	0	[]	[]	[]	[]	0	[]	[]	[]	[]	[]	0	[]	[]	[]	[]
SRR13615824__k127_438159_2	prokaryotic	SRR13615824__CONCOCT__P.2__20_sub	SRR13615824	PRJNA596250	PSLC-10	PSLC-10_SSPC-4344	True	Acetyltransf_1;Acetyltransf_3;Acetyltransf_4;Acetyltransf_8;N-acetyltransferase domain-containing protein	UniRef50_A0A2V5YYP6	48.8	172.0	88.0	185.0	5.0	176.0	180.0	8.0	179.0	8.940000000000001e-58	187.0	93.0	95.6	N-acetyltransferase domain-containing protein	1.0	2026799.0	A0A2V5YYP6_9BACT	BGC0000612|c1|3081-3596|-|BC_5073|Spermidine_N1-acetyltransferase|AAP11942.1	27.3	176.0	117.0	185.0	1.0	173.0	171.0	1.0	168.0	2.7e-17	75.9	93.5	98.2																														4	['PF00583.28', 'PF13302.10', 'PF13420.10', 'PF13523.9']	['Acetyltransf_1', 'Acetyltransf_3', 'Acetyltransf_4', 'Acetyltransf_8']	['1.9e-09', '6.2e-19', '6e-16', '2.1e-09']	['40.1', '71.4', '61.2', '39.6']	0	[]	[]	[]	[]	0	[]	[]	[]	[]	[]	0	[]	[]	[]	[]
SRR13615824__k127_438159_3	prokaryotic	SRR13615824__CONCOCT__P.2__20_sub	SRR13615824	PRJNA596250	PSLC-10	PSLC-10_SSPC-4345	True	hypothetical protein	UniRef50_UPI000418B77F	37.2	309.0	183.0	317.0	9.0	314.0	319.0	18.0	318.0	3.2999999999999995e-67	221.0	96.5	94.4	hypothetical protein	1.0	160661.0	UPI000418B77F																																												0	[]	[]	[]	[]	0	[]	[]	[]	[]	0	[]	[]	[]	[]	[]	0	[]	[]	[]	[]
SRR13615824__k127_438168_1	prokaryotic	SRR13615824__CONCOCT__P.2__20_sub	SRR13615824	PRJNA596250	PSLC-10	PSLC-10_SSPC-4346	True	CARDB domain-containing protein;Cellulase	UniRef50_A0A497B541	30.9	194.0	87.0	302.0	123.0	297.0	550.0	169.0	334.0	2.27e-10	70.5	57.9	30.2	CARDB domain-containing protein	2.0	2026724.0	A0A497B541_UNCCH																																												1	['PF00150.21']	['Cellulase']	['3.8e-06']	['29.0']	0	[]	[]	[]	[]	0	[]	[]	[]	[]	[]	0	[]	[]	[]	[]
SRR13615824__k127_438168_2	prokaryotic	SRR13615824__CONCOCT__P.2__20_sub	SRR13615824	PRJNA596250	PSLC-10	PSLC-10_SSPC-4347	True																																																															0	[]	[]	[]	[]	0	[]	[]	[]	[]	0	[]	[]	[]	[]	[]	0	[]	[]	[]	[]
SRR13615824__k127_438712_1	prokaryotic	SRR13615824__CONCOCT__P.2__20_sub	SRR13615824	PRJNA596250	PSLC-10	PSLC-10_SSPC-4348	True	Uncharacterized protein	UniRef50_A0A355J373	37.4	361.0	200.0	393.0	44.0	392.0	405.0	39.0	385.0	1.55e-64	219.0	88.8	85.7	Uncharacterized protein	2.0	976.0	A0A355J373_9BACT																																												0	[]	[]	[]	[]	0	[]	[]	[]	[]	0	[]	[]	[]	[]	[]	0	[]	[]	[]	[]
SRR13615824__k127_876344_1	prokaryotic	SRR13615824__CONCOCT__P.2__20_sub	SRR13615824	PRJNA596250	PSLC-10	PSLC-10_SSPC-4349	True	Intermembrane phospholipid transport system permease protein MlaE;MlaE;phospholipid/cholesterol/gamma-HCH transport system permease protein	UniRef50_A0A4Q5Q308	63.3	221.0	81.0	265.0	45.0	265.0	252.0	9.0	229.0	2.47e-87	268.0	83.4	87.7	Intermembrane phospholipid transport system permease protein MlaE	1335.0	1.0	A0A4Q5Q308_9GAMM	BGC0000136|c1|3527-4363|+|AAS07742.1|putative_ABC-transporter_permease|AAS07742.1	31.9	185.0	104.0	265.0	90.0	265.0	278.0	77.0	248.0	2.17e-12	66.2	66.4	61.9																														1	['PF02405.19']	['MlaE']	['3.6e-62']	['212.2']	0	[]	[]	[]	[]	0	[]	[]	[]	[]	[]	1	['K02066']	['phospholipid/cholesterol/gamma-HCH transport system permease protein']	[5.5e-69]	[235.4]
SRR13615824__k127_37600_2	prokaryotic	SRR13615824__CONCOCT__P.2__20_sub	SRR13615824	PRJNA596250	PSLC-10	PSLC-10_SSPC-435	True	DUF87;Helicase HerA central domain-containing protein;Zot	UniRef50_K9S5Y1	79.5	552.0	111.0	558.0	4.0	555.0	554.0	3.0	552.0	3.08e-316	872.0	98.9	99.3	Helicase HerA central domain-containing protein	6.0	3028117.0	K9S5Y1_9CYAN																																												2	['PF01935.20', 'PF05707.15']	['DUF87', 'Zot']	['7e-15', '1.2e-05']	['58.1', '27.5']	0	[]	[]	[]	[]	0	[]	[]	[]	[]	[]	0	[]	[]	[]	[]
SRR13615824__k127_876344_2	prokaryotic	SRR13615824__CONCOCT__P.2__20_sub	SRR13615824	PRJNA596250	PSLC-10	PSLC-10_SSPC-4350	True	beta-fructofuranosidase (Fragment)	UniRef50_A0A2M7CBQ7	81.3	91.0	17.0	99.0	1.0	91.0	134.0	43.0	133.0	3.95e-50	162.0	91.9	67.9	beta-fructofuranosidase (Fragment)	4.0	2.0	A0A2M7CBQ7_9DELT																														QJB39574.1|GH0	62.9	97.0	36.0	99.0	1.0	97.0	396.0	299.0	395.0	2.7399999999999997e-40	142.0	98.0	24.5	0	[]	[]	[]	[]	0	[]	[]	[]	[]	0	[]	[]	[]	[]	[]	0	[]	[]	[]	[]
SRR13615824__k127_217303_1	prokaryotic	SRR13615824__CONCOCT__P.2__20_sub	SRR13615824	PRJNA596250	PSLC-10	PSLC-10_SSPC-4351	True	YprB ribonuclease H-like domain-containing protein	UniRef50_I6WC01	54.2	166.0	75.0	171.0	4.0	168.0	317.0	60.0	225.0	7.860000000000003e-57	188.0	96.5	52.4	YprB ribonuclease H-like domain-containing protein	28.0	1.0	I6WC01_9CAUD																																												0	[]	[]	[]	[]	0	[]	[]	[]	[]	0	[]	[]	[]	[]	[]	0	[]	[]	[]	[]
SRR13615824__k127_217303_2	prokaryotic	SRR13615824__CONCOCT__P.2__20_sub	SRR13615824	PRJNA596250	PSLC-10	PSLC-10_SSPC-4352	True																																																															0	[]	[]	[]	[]	0	[]	[]	[]	[]	0	[]	[]	[]	[]	[]	0	[]	[]	[]	[]
SRR13615824__k127_217303_3	prokaryotic	SRR13615824__CONCOCT__P.2__20_sub	SRR13615824	PRJNA596250	PSLC-10	PSLC-10_SSPC-4353	True	Methyltransferase;N6_N4_Mtase	UniRef50_A0A3N5VV48	50.6	170.0	82.0	173.0	1.0	168.0	221.0	47.0	216.0	2.53e-53	176.0	97.1	76.9	Methyltransferase	1.0	2026779.0	A0A3N5VV48_9PLAN																																												1	['PF01555.21']	['N6_N4_Mtase']	['8.7e-15']	['57.5']	0	[]	[]	[]	[]	0	[]	[]	[]	[]	[]	0	[]	[]	[]	[]
SRR13615824__k127_217346_1	prokaryotic	SRR13615824__CONCOCT__P.2__20_sub	SRR13615824	PRJNA596250	PSLC-10	PSLC-10_SSPC-4354	True	Uncharacterized protein	UniRef50_A0A1F9D2P5	85.0	100.0	15.0	101.0	1.0	100.0	697.0	584.0	683.0	1.13e-48	172.0	99.0	14.3	Uncharacterized protein	2.0	122706.0	A0A1F9D2P5_9DELT																																												0	[]	[]	[]	[]	0	[]	[]	[]	[]	0	[]	[]	[]	[]	[]	0	[]	[]	[]	[]
SRR13615824__k127_217346_2	prokaryotic	SRR13615824__CONCOCT__P.2__20_sub	SRR13615824	PRJNA596250	PSLC-10	PSLC-10_SSPC-4355	True	DUF5661;Phage protein	UniRef50_A0A9E2FX00	73.8	145.0	38.0	146.0	1.0	145.0	148.0	1.0	145.0	3.7499999999999996e-68	210.0	99.3	98.0	Phage protein	27.0	131567.0	A0A9E2FX00_9PROT																																												1	['PF18905.3']	['DUF5661']	['2.4e-25']	['90.9']	0	[]	[]	[]	[]	0	[]	[]	[]	[]	[]	0	[]	[]	[]	[]
SRR13615824__k127_217346_3	prokaryotic	SRR13615824__CONCOCT__P.2__20_sub	SRR13615824	PRJNA596250	PSLC-10	PSLC-10_SSPC-4356	True	DUF1566;DUF1566 domain-containing protein	UniRef50_A0A1V5IZW4	62.8	137.0	49.0	186.0	49.0	183.0	157.0	20.0	156.0	4.19e-56	182.0	72.6	87.3	DUF1566 domain-containing protein	4.0	2.0	A0A1V5IZW4_9DELT																																												1	['PF07603.14']	['DUF1566']	['3.7e-17']	['65.1']	0	[]	[]	[]	[]	0	[]	[]	[]	[]	[]	0	[]	[]	[]	[]
SRR13615824__k127_217346_4	prokaryotic	SRR13615824__CONCOCT__P.2__20_sub	SRR13615824	PRJNA596250	PSLC-10	PSLC-10_SSPC-4357	True	SAM-dependent methyltransferase (Fragment)	UniRef50_A0A524GZ99	48.5	66.0	34.0	79.0	13.0	78.0	141.0	76.0	141.0	2.24e-10	60.8	83.5	46.8	SAM-dependent methyltransferase (Fragment)	1.0	2282155.0	A0A524GZ99_9BACT																																												0	[]	[]	[]	[]	0	[]	[]	[]	[]	0	[]	[]	[]	[]	[]	0	[]	[]	[]	[]
SRR13615824__k127_438870_1	prokaryotic	SRR13615824__CONCOCT__P.2__20_sub	SRR13615824	PRJNA596250	PSLC-10	PSLC-10_SSPC-4358	True	Uncharacterized protein	UniRef50_A0A843ADF8	100.0	84.0	0.0	85.0	1.0	84.0	90.0	7.0	90.0	3.39e-52	165.0	98.8	93.3	Uncharacterized protein	1.0	1906666.0	A0A843ADF8_9ARCH																																												0	[]	[]	[]	[]	0	[]	[]	[]	[]	0	[]	[]	[]	[]	[]	0	[]	[]	[]	[]
SRR13615824__k127_438870_2	prokaryotic	SRR13615824__CONCOCT__P.2__20_sub	SRR13615824	PRJNA596250	PSLC-10	PSLC-10_SSPC-4359	True	Uncharacterized protein	UniRef50_A0A843A344	100.0	339.0	0.0	340.0	1.0	339.0	339.0	1.0	339.0	4.77e-237	653.0	99.7	100.0	Uncharacterized protein	1.0	1906666.0	A0A843A344_9ARCH																																												0	[]	[]	[]	[]	0	[]	[]	[]	[]	0	[]	[]	[]	[]	[]	0	[]	[]	[]	[]
SRR13615824__k127_37600_3	prokaryotic	SRR13615824__CONCOCT__P.2__20_sub	SRR13615824	PRJNA596250	PSLC-10	PSLC-10_SSPC-436	True	DUF4338;DUF4338 domain-containing protein	UniRef50_A0A949R444	80.7	353.0	68.0	362.0	1.0	353.0	354.0	1.0	353.0	1.5800000000000001e-217	605.0	97.5	99.7	DUF4338 domain-containing protein	32.0	2.0	A0A949R444_9CHLR																														CUS03904.2|GT4	32.9	283.0	176.0	362.0	77.0	349.0	406.0	114.0	392.0	1.38e-36	142.0	75.4	68.7	1	['PF14236.9']	['DUF4338']	['1.9e-41']	['144.3']	0	[]	[]	[]	[]	0	[]	[]	[]	[]	[]	0	[]	[]	[]	[]
SRR13615824__k127_438870_3	prokaryotic	SRR13615824__CONCOCT__P.2__20_sub	SRR13615824	PRJNA596250	PSLC-10	PSLC-10_SSPC-4360	True	HK97 gp10 family phage protein;HK97-gp10_like	UniRef50_A0A843A938	97.8	135.0	3.0	136.0	1.0	135.0	191.0	1.0	135.0	1.04e-90	268.0	99.3	70.7	HK97 gp10 family phage protein	1.0	1906666.0	A0A843A938_9ARCH																																												1	['PF04883.15']	['HK97-gp10_like']	['0.00089']	['22.5']	0	[]	[]	[]	[]	0	[]	[]	[]	[]	[]	0	[]	[]	[]	[]
SRR13615824__k127_438918_1	prokaryotic	SRR13615824__CONCOCT__P.2__20_sub	SRR13615824	PRJNA596250	PSLC-10	PSLC-10_SSPC-4361	True	PCRF;Peptide chain release factor 1;RF-1;peptide chain release factor 1	UniRef50_A0A948AWB8	57.8	287.0	109.0	295.0	6.0	280.0	355.0	56.0	342.0	3.09e-105	318.0	93.2	80.8	Peptide chain release factor 1	8.0	1783234.0	A0A948AWB8_9BACT	BGC0001314|c1|46084-47975|-|AT5G36170|high_chlorophyll_fluorescent_109|NP_851097.1	36.5	241.0	149.0	295.0	45.0	282.0	455.0	203.0	442.0	1.06e-38	142.0	80.7	52.7																AGL64700.2|GH23	45.8	299.0	148.0	295.0	7.0	292.0	360.0	60.0	357.0	3.62e-86	267.0	96.9	82.8	2	['PF03462.21', 'PF00472.23']	['PCRF', 'RF-1']	['6.1e-46', '2.5e-40']	['159.1', '139.4']	0	[]	[]	[]	[]	0	[]	[]	[]	[]	[]	1	['K02835']	['peptide chain release factor 1']	[9.7e-140]	[469.5]
SRR13615824__k127_217524_1	prokaryotic	SRR13615824__CONCOCT__P.2__20_sub	SRR13615824	PRJNA596250	PSLC-10	PSLC-10_SSPC-4362	True	Molybdenum cofactor guanylyltransferase;NTP_transf_3;molybdenum cofactor guanylyltransferase [EC:2.7.7.77]	UniRef50_A0A091FGT1	66.8	190.0	63.0	198.0	1.0	190.0	201.0	1.0	190.0	1.3e-91	274.0	96.0	94.5	Molybdenum cofactor guanylyltransferase	23.0	1.0	A0A091FGT1_9BACT																																												1	['PF12804.10']	['NTP_transf_3']	['3.1e-28']	['101.5']	0	[]	[]	[]	[]	0	[]	[]	[]	[]	[]	1	['K03752']	['molybdenum cofactor guanylyltransferase [EC:2.7.7.77]']	[4.8e-52]	[179.7]
SRR13615824__k127_217524_2	prokaryotic	SRR13615824__CONCOCT__P.2__20_sub	SRR13615824	PRJNA596250	PSLC-10	PSLC-10_SSPC-4363	True	Activase (Fragment)	UniRef50_A0A3D5R1Y5	79.5	132.0	27.0	134.0	2.0	133.0	840.0	709.0	840.0	7.64e-62	211.0	98.5	15.7	Activase (Fragment)	3.0	2.0	A0A3D5R1Y5_9BACT																																												0	[]	[]	[]	[]	0	[]	[]	[]	[]	0	[]	[]	[]	[]	[]	0	[]	[]	[]	[]
SRR13615824__k127_438949_1	prokaryotic	SRR13615824__CONCOCT__P.2__20_sub	SRR13615824	PRJNA596250	PSLC-10	PSLC-10_SSPC-4364	True	Cell elongation specific D,D-transpeptidase;PBP_dimer;Transpeptidase;penicillin-binding protein 2 [EC:3.4.16.4]	UniRef50_Q2LQZ2	60.9	443.0	173.0	450.0	8.0	450.0	630.0	104.0	546.0	6.5e-197	568.0	98.4	70.3	Cell elongation specific D,D-transpeptidase	11.0	2.0	Q2LQZ2_SYNAS	BGC0000413|c1|105719-107611|-|PFL_4140|penicillin-binding_protein_2|AAY93401.1	37.6	423.0	256.0	450.0	31.0	449.0	630.0	129.0	547.0	6.1e-86	276.0	93.1	66.5																CAD7221988.1|GH103	36.3	421.0	263.0	450.0	31.0	446.0	1280.0	133.0	553.0	4.91e-75	261.0	92.4	32.9	2	['PF03717.18', 'PF00905.25']	['PBP_dimer', 'Transpeptidase']	['1.2e-27', '1.2e-70']	['99.8', '240.5']	0	[]	[]	[]	[]	0	[]	[]	[]	[]	[]	1	['K05515']	['penicillin-binding protein 2 [EC:3.4.16.4]']	[1.1e-174]	[585.4]
SRR13615824__k127_217596_1	prokaryotic	SRR13615824__CONCOCT__P.2__20_sub	SRR13615824	PRJNA596250	PSLC-10	PSLC-10_SSPC-4365	True	PDH_C;PDH_N;Prephenate/arogenate dehydrogenase domain-containing protein	UniRef50_A0A1F9CTC8	51.9	233.0	112.0	236.0	2.0	234.0	262.0	28.0	260.0	1.81e-79	247.0	98.7	88.9	Prephenate/arogenate dehydrogenase domain-containing protein	3.0	122706.0	A0A1F9CTC8_9DELT																																												2	['PF20463.1', 'PF02153.20']	['PDH_C', 'PDH_N']	['2.2e-16', '3.3e-15']	['62.4', '58.3']	0	[]	[]	[]	[]	0	[]	[]	[]	[]	[]	0	[]	[]	[]	[]
SRR13615824__k127_217596_2	prokaryotic	SRR13615824__CONCOCT__P.2__20_sub	SRR13615824	PRJNA596250	PSLC-10	PSLC-10_SSPC-4366	True	3-deoxy-7-phosphoheptulonate synthase (Fragment);DAHP_synth_1	UniRef50_A0A354A1R8	60.8	97.0	38.0	98.0	1.0	97.0	142.0	1.0	97.0	6.4699999999999996e-34	121.0	99.0	68.3	3-deoxy-7-phosphoheptulonate synthase (Fragment)	4.0	2.0	A0A354A1R8_9BACT	BGC0001517|c1|14045-15300|-|ATEG_09067|phospho-2-dehydro-3-deoxyheptonate_aldolase|XP_001217689.1	40.7	59.0	35.0	98.0	35.0	93.0	379.0	62.0	120.0	4.98e-12	60.8	60.2	15.6																														1	['PF00793.23']	['DAHP_synth_1']	['1e-11']	['46.6']	0	[]	[]	[]	[]	0	[]	[]	[]	[]	[]	0	[]	[]	[]	[]
SRR13615824__k127_217721_1	prokaryotic	SRR13615824__CONCOCT__P.2__20_sub	SRR13615824	PRJNA596250	PSLC-10	PSLC-10_SSPC-4367	True	Glycosyltransferase RgtA/B/C/D-like domain-containing protein	UniRef50_A0A523BZ21	59.9	312.0	125.0	335.0	24.0	335.0	528.0	1.0	312.0	1.9300000000000003e-124	375.0	93.1	59.1	Glycosyltransferase RgtA/B/C/D-like domain-containing protein	1.0	2026724.0	A0A523BZ21_UNCCH																																												0	[]	[]	[]	[]	0	[]	[]	[]	[]	0	[]	[]	[]	[]	[]	0	[]	[]	[]	[]
SRR13615824__k127_654773_1	prokaryotic	SRR13615824__CONCOCT__P.2__20_sub	SRR13615824	PRJNA596250	PSLC-10	PSLC-10_SSPC-4368	True	DNA 3'-5' helicase;UvrD-helicase;UvrD_C	UniRef50_A0A842ZG44	99.4	309.0	2.0	369.0	61.0	369.0	375.0	1.0	309.0	1.4199999999999999e-220	614.0	83.7	82.4	DNA 3'-5' helicase	2.0	131567.0	A0A842ZG44_9ARCH																																												2	['PF00580.24', 'PF13361.9']	['UvrD-helicase', 'UvrD_C']	['0.00011', '1.8e-37']	['24.3', '132.0']	0	[]	[]	[]	[]	0	[]	[]	[]	[]	[]	0	[]	[]	[]	[]
SRR13615824__k127_876957_1	prokaryotic	SRR13615824__CONCOCT__P.2__20_sub	SRR13615824	PRJNA596250	PSLC-10	PSLC-10_SSPC-4369	True	Helicase_C;UVR;UvrABC system protein B;UvrB	UniRef50_A0A1V5J4S9	86.5	185.0	24.0	187.0	1.0	185.0	246.0	62.0	245.0	1.17e-99	295.0	98.9	74.8	UvrABC system protein B	10.0	2.0	A0A1V5J4S9_9DELT																																												3	['PF00271.34', 'PF02151.22', 'PF12344.11']	['Helicase_C', 'UVR', 'UvrB']	['3.2e-10', '4.4e-10', '1.3e-19']	['42.7', '41.3', '72.1']	0	[]	[]	[]	[]	0	[]	[]	[]	[]	[]	0	[]	[]	[]	[]
SRR13615824__k127_478044_1	prokaryotic	SRR13615824__CONCOCT__P.2__20_sub	SRR13615824	PRJNA596250	PSLC-10	PSLC-10_SSPC-437	True	PASTA;PASTA domain-containing protein	UniRef50_A0A971FEG0	43.4	346.0	196.0	485.0	2.0	347.0	743.0	20.0	365.0	1.7599999999999998e-74	257.0	71.3	46.6	PASTA domain-containing protein	1.0	2030809.0	A0A971FEG0_9BACT																														UPL12756.1|GT51	37.0	127.0	75.0	485.0	209.0	335.0	847.0	723.0	844.0	0.00045	49.3	26.2	14.4	1	['PF03793.22']	['PASTA']	['5.2e-13']	['51.0']	0	[]	[]	[]	[]	0	[]	[]	[]	[]	[]	0	[]	[]	[]	[]
SRR13615824__k127_439336_1	prokaryotic	SRR13615824__CONCOCT__P.2__20_sub	SRR13615824	PRJNA596250	PSLC-10	PSLC-10_SSPC-4370	True	Uncharacterized protein	UniRef50_A0A1F2VQZ3	33.6	140.0	83.0	210.0	47.0	184.0	1009.0	188.0	319.0	1.57e-05	54.3	65.7	13.1	Uncharacterized protein	1.0	1797196.0	A0A1F2VQZ3_9ACTN																																												0	[]	[]	[]	[]	0	[]	[]	[]	[]	0	[]	[]	[]	[]	[]	0	[]	[]	[]	[]
SRR13615824__k127_439336_2	prokaryotic	SRR13615824__CONCOCT__P.2__20_sub	SRR13615824	PRJNA596250	PSLC-10	PSLC-10_SSPC-4371	True																																																															0	[]	[]	[]	[]	0	[]	[]	[]	[]	0	[]	[]	[]	[]	[]	0	[]	[]	[]	[]
SRR13615824__k127_876986_1	prokaryotic	SRR13615824__CONCOCT__P.2__20_sub	SRR13615824	PRJNA596250	PSLC-10	PSLC-10_SSPC-4372	True	SPOR domain-containing protein	UniRef50_A0A2N2J824	53.9	241.0	101.0	258.0	1.0	240.0	248.0	1.0	232.0	3.86e-71	226.0	93.0	93.5	SPOR domain-containing protein	3.0	122706.0	A0A2N2J824_9DELT																																												0	[]	[]	[]	[]	0	[]	[]	[]	[]	0	[]	[]	[]	[]	[]	0	[]	[]	[]	[]
SRR13615824__k127_876986_2	prokaryotic	SRR13615824__CONCOCT__P.2__20_sub	SRR13615824	PRJNA596250	PSLC-10	PSLC-10_SSPC-4373	True	DALR_1;arginine--tRNA ligase	UniRef50_A0A1V5E3B7	65.1	43.0	15.0	44.0	1.0	43.0	189.0	147.0	189.0	1.88e-09	57.8	97.7	22.8	arginine--tRNA ligase	5.0	1.0	A0A1V5E3B7_9BACT																																												1	['PF05746.18']	['DALR_1']	['1.6e-11']	['46.8']	0	[]	[]	[]	[]	0	[]	[]	[]	[]	[]	0	[]	[]	[]	[]
SRR13615824__k127_218047_1	prokaryotic	SRR13615824__CONCOCT__P.2__20_sub	SRR13615824	PRJNA596250	PSLC-10	PSLC-10_SSPC-4374	True	L-seryl-tRNA(Sec) selenium transferase;SelA	UniRef50_A0A1V5E801	57.3	192.0	82.0	194.0	1.0	192.0	494.0	282.0	473.0	2.72e-65	216.0	99.0	38.9	L-seryl-tRNA(Sec) selenium transferase	61.0	1.0	A0A1V5E801_9BACT																																												1	['PF03841.16']	['SelA']	['5.8e-59']	['202.4']	0	[]	[]	[]	[]	0	[]	[]	[]	[]	[]	0	[]	[]	[]	[]
SRR13615824__k127_218047_2	prokaryotic	SRR13615824__CONCOCT__P.2__20_sub	SRR13615824	PRJNA596250	PSLC-10	PSLC-10_SSPC-4375	True	Abhydrolase_1;Abhydrolase_6;Esterase/lipase;Hydrolase_4	UniRef50_C0QHI2	59.3	226.0	89.0	244.0	22.0	244.0	283.0	4.0	229.0	1.52e-97	294.0	91.4	79.9	Esterase/lipase	6.0	2.0	C0QHI2_DESAH																																												3	['PF00561.23', 'PF12697.10', 'PF12146.11']	['Abhydrolase_1', 'Abhydrolase_6', 'Hydrolase_4']	['6.7e-15', '5.5e-07', '1.1e-14']	['57.8', '32.8', '56.7']	0	[]	[]	[]	[]	0	[]	[]	[]	[]	[]	0	[]	[]	[]	[]
SRR13615824__k127_877074_1	prokaryotic	SRR13615824__CONCOCT__P.2__20_sub	SRR13615824	PRJNA596250	PSLC-10	PSLC-10_SSPC-4376	True	Serine/threonine protein kinase;glycine amidinotransferase [EC:2.1.4.1]	UniRef50_A0A7C3FPY5	57.9	235.0	98.0	258.0	8.0	242.0	395.0	5.0	238.0	8.639999999999999e-94	289.0	91.1	59.2	Serine/threonine protein kinase	16.0	1.0	A0A7C3FPY5_9CHLR	BGC0002666|c1|36855-37970|-|AIZ66890.1|putative_glycine_amidinotransferase|AIZ66890.1	40.4	245.0	140.0	258.0	6.0	250.0	371.0	1.0	239.0	4.99e-62	199.0	95.0	64.4																														0	[]	[]	[]	[]	0	[]	[]	[]	[]	0	[]	[]	[]	[]	[]	1	['K00613']	['glycine amidinotransferase [EC:2.1.4.1]']	[1.8e-56]	[194.3]
SRR13615824__k127_654964_1	prokaryotic	SRR13615824__CONCOCT__P.2__20_sub	SRR13615824	PRJNA596250	PSLC-10	PSLC-10_SSPC-4377	True	Class I SAM-dependent methyltransferase	UniRef50_A0A935J2U7	70.5	122.0	36.0	128.0	2.0	123.0	125.0	3.0	124.0	8.42e-60	187.0	95.3	97.6	Class I SAM-dependent methyltransferase	1.0	2073117.0	A0A935J2U7_9CHLR																																												0	[]	[]	[]	[]	0	[]	[]	[]	[]	0	[]	[]	[]	[]	[]	0	[]	[]	[]	[]
SRR13615824__k127_654964_2	prokaryotic	SRR13615824__CONCOCT__P.2__20_sub	SRR13615824	PRJNA596250	PSLC-10	PSLC-10_SSPC-4378	True	Glyoxalase;Glyoxalase_6;VOC domain-containing protein	UniRef50_A0A916FLQ9	69.5	128.0	39.0	137.0	8.0	135.0	133.0	6.0	133.0	9e-59	186.0	93.4	96.2	VOC domain-containing protein	16.0	1783272.0	A0A916FLQ9_9CHLR																																												2	['PF00903.28', 'PF18029.4']	['Glyoxalase', 'Glyoxalase_6']	['2e-06', '7e-10']	['30.4', '42.0']	0	[]	[]	[]	[]	0	[]	[]	[]	[]	[]	0	[]	[]	[]	[]
SRR13615824__k127_218213_1	prokaryotic	SRR13615824__CONCOCT__P.2__20_sub	SRR13615824	PRJNA596250	PSLC-10	PSLC-10_SSPC-4379	True																																																															0	[]	[]	[]	[]	0	[]	[]	[]	[]	0	[]	[]	[]	[]	[]	0	[]	[]	[]	[]
SRR13615824__k127_478044_2	prokaryotic	SRR13615824__CONCOCT__P.2__20_sub	SRR13615824	PRJNA596250	PSLC-10	PSLC-10_SSPC-438	True	MmeI_Mtase;site-specific DNA-methyltransferase (adenine-specific) (Fragment)	UniRef50_A0A7V5BPT6	53.2	758.0	325.0	738.0	1.0	738.0	972.0	1.0	748.0	1.9199999999999998e-268	774.0	100.0	77.0	site-specific DNA-methyltransferase (adenine-specific) (Fragment)	2.0	2.0	A0A7V5BPT6_9CHLR																																												1	['PF20473.1']	['MmeI_Mtase']	['7.2e-06']	['27.8']	0	[]	[]	[]	[]	0	[]	[]	[]	[]	[]	0	[]	[]	[]	[]
SRR13615824__k127_218213_3	prokaryotic	SRR13615824__CONCOCT__P.2__20_sub	SRR13615824	PRJNA596250	PSLC-10	PSLC-10_SSPC-4380	True	30S ribosomal protein S7;Ribosomal_S7;small subunit ribosomal protein S7	UniRef50_A0A7V0TTH7	91.3	103.0	9.0	104.0	1.0	103.0	103.0	1.0	103.0	3.18e-60	187.0	99.0	100.0	30S ribosomal protein S7	2.0	131567.0	A0A7V0TTH7_UNCDE	BGC0000615|c1|31173-31643|+|ADO67784.1|tpa9|ADO67784.1	57.4	101.0	43.0	104.0	3.0	103.0	156.0	56.0	156.0	2.7e-38	126.0	97.1	64.7																														1	['PF00177.24']	['Ribosomal_S7']	['3.6e-42']	['145.9']	0	[]	[]	[]	[]	0	[]	[]	[]	[]	[]	1	['K02992']	['small subunit ribosomal protein S7']	[1.6e-45]	[158.0]
SRR13615824__k127_439565_1	prokaryotic	SRR13615824__CONCOCT__P.2__20_sub	SRR13615824	PRJNA596250	PSLC-10	PSLC-10_SSPC-4381	True	Bacterial Pleckstrin homology domain-containing protein	UniRef50_A5UPP3	67.6	37.0	12.0	41.0	5.0	41.0	154.0	31.0	67.0	2.43e-10	59.3	90.2	24.0	Bacterial Pleckstrin homology domain-containing protein	4.0	200795.0	A5UPP3_ROSS1																																												0	[]	[]	[]	[]	0	[]	[]	[]	[]	0	[]	[]	[]	[]	[]	0	[]	[]	[]	[]
SRR13615824__k127_439565_2	prokaryotic	SRR13615824__CONCOCT__P.2__20_sub	SRR13615824	PRJNA596250	PSLC-10	PSLC-10_SSPC-4382	True	Uncharacterized protein	UniRef50_A0A3M1VF79	76.3	236.0	48.0	262.0	34.0	261.0	275.0	39.0	274.0	3.88e-115	339.0	87.0	85.8	Uncharacterized protein	2.0	131567.0	A0A3M1VF79_9EURY																																												0	[]	[]	[]	[]	0	[]	[]	[]	[]	0	[]	[]	[]	[]	[]	0	[]	[]	[]	[]
SRR13615824__k127_439565_3	prokaryotic	SRR13615824__CONCOCT__P.2__20_sub	SRR13615824	PRJNA596250	PSLC-10	PSLC-10_SSPC-4383	True																																																															0	[]	[]	[]	[]	0	[]	[]	[]	[]	0	[]	[]	[]	[]	[]	0	[]	[]	[]	[]
SRR13615824__k127_655146_1	prokaryotic	SRR13615824__CONCOCT__P.2__20_sub	SRR13615824	PRJNA596250	PSLC-10	PSLC-10_SSPC-4384	True	DUF4277;IS1634 family transposase	UniRef50_A0A938EYU4	29.9	475.0	46.0	195.0	4.0	191.0	557.0	62.0	536.0	3.73e-50	178.0	96.4	85.3	IS1634 family transposase	3.0	2900548.0	A0A938EYU4_9ACTN																																												1	['PF14104.9']	['DUF4277']	['4e-05']	['26.3']	0	[]	[]	[]	[]	0	[]	[]	[]	[]	[]	0	[]	[]	[]	[]
SRR13615824__k127_655146_2	prokaryotic	SRR13615824__CONCOCT__P.2__20_sub	SRR13615824	PRJNA596250	PSLC-10	PSLC-10_SSPC-4385	True																																																															0	[]	[]	[]	[]	0	[]	[]	[]	[]	0	[]	[]	[]	[]	[]	0	[]	[]	[]	[]
SRR13615824__k127_655189_1	prokaryotic	SRR13615824__CONCOCT__P.2__20_sub	SRR13615824	PRJNA596250	PSLC-10	PSLC-10_SSPC-4386	True	Apea-like HEPN domain-containing protein	UniRef50_A0A846T6I8	57.8	64.0	27.0	99.0	1.0	64.0	327.0	1.0	64.0	1.7e-18	86.3	64.6	19.6	Apea-like HEPN domain-containing protein	2.0	2.0	A0A846T6I8_9CYAN																																												0	[]	[]	[]	[]	0	[]	[]	[]	[]	0	[]	[]	[]	[]	[]	0	[]	[]	[]	[]
SRR13615824__k127_655189_2	prokaryotic	SRR13615824__CONCOCT__P.2__20_sub	SRR13615824	PRJNA596250	PSLC-10	PSLC-10_SSPC-4387	True																																																															0	[]	[]	[]	[]	0	[]	[]	[]	[]	0	[]	[]	[]	[]	[]	0	[]	[]	[]	[]
SRR13615824__k127_218447_1	prokaryotic	SRR13615824__CONCOCT__P.2__20_sub	SRR13615824	PRJNA596250	PSLC-10	PSLC-10_SSPC-4388	True	PBP_like;PBP_like_2;Phosphate-binding protein;phosphate transport system substrate-binding protein	UniRef50_A0A3N5KBB0	79.4	238.0	49.0	246.0	1.0	238.0	294.0	55.0	292.0	1.4300000000000002e-129	375.0	96.7	81.0	Phosphate-binding protein	5.0	2.0	A0A3N5KBB0_9BACT																														QRN53021.1|CBM50	28.4	222.0	139.0	246.0	15.0	232.0	465.0	67.0	272.0	2.37e-13	74.7	88.6	44.3	2	['PF12727.10', 'PF12849.10']	['PBP_like', 'PBP_like_2']	['7.5e-13', '3e-33']	['50.5', '118.2']	0	[]	[]	[]	[]	0	[]	[]	[]	[]	[]	1	['K02040']	['phosphate transport system substrate-binding protein']	[9.2e-64]	[218.9]
SRR13615824__k127_655746_1	prokaryotic	SRR13615824__CONCOCT__P.2__20_sub	SRR13615824	PRJNA596250	PSLC-10	PSLC-10_SSPC-4389	True	DNA-directed RNA polymerase subunit beta (Fragment);RNA_pol_Rpb2_6	UniRef50_A0A3N5ILE4	86.7	377.0	50.0	377.0	1.0	377.0	1076.0	459.0	835.0	2.2400000000000002e-223	647.0	100.0	35.0	DNA-directed RNA polymerase subunit beta (Fragment)	6.0	2.0	A0A3N5ILE4_UNCDE	BGC0000136|c1|105773-109276|+|AAS07760.1|RpoB|AAS07760.1	43.9	369.0	87.0	377.0	9.0	377.0	1167.0	661.0	909.0	9.64e-88	288.0	97.9	21.3																														1	['PF00562.31']	['RNA_pol_Rpb2_6']	['3.7e-101']	['341.4']	0	[]	[]	[]	[]	0	[]	[]	[]	[]	[]	0	[]	[]	[]	[]
SRR13615824__k127_37893_1	prokaryotic	SRR13615824__CONCOCT__P.2__20_sub	SRR13615824	PRJNA596250	PSLC-10	PSLC-10_SSPC-439	True	DarT domain-containing protein	UniRef50_A0A1Q7SP72	64.4	73.0	25.0	73.0	1.0	73.0	225.0	1.0	72.0	2.86e-22	93.2	100.0	32.0	DarT domain-containing protein	6.0	131567.0	A0A1Q7SP72_9ARCH																																												0	[]	[]	[]	[]	0	[]	[]	[]	[]	0	[]	[]	[]	[]	[]	0	[]	[]	[]	[]
SRR13615824__k127_877994_1	prokaryotic	SRR13615824__CONCOCT__P.2__20_sub	SRR13615824	PRJNA596250	PSLC-10	PSLC-10_SSPC-4390	True	N-acetyltransferase domain-containing protein	UniRef50_A0A1F9CNT5	72.8	151.0	41.0	157.0	1.0	151.0	263.0	110.0	260.0	8.040000000000003e-72	224.0	96.2	57.4	N-acetyltransferase domain-containing protein	2.0	122706.0	A0A1F9CNT5_9DELT																																												0	[]	[]	[]	[]	0	[]	[]	[]	[]	0	[]	[]	[]	[]	[]	0	[]	[]	[]	[]
SRR13615824__k127_218983_1	prokaryotic	SRR13615824__CONCOCT__P.2__20_sub	SRR13615824	PRJNA596250	PSLC-10	PSLC-10_SSPC-4391	True	DegT_DnrJ_EryC1;TetR family transcriptional regulator	UniRef50_A0A7C2WKS8	55.6	261.0	111.0	260.0	1.0	257.0	299.0	39.0	298.0	1.26e-94	288.0	98.8	87.0	TetR family transcriptional regulator	4.0	2.0	A0A7C2WKS8_9BACT	BGC0000148|c1|4168-5325|-|AAG23279.1|probable_aminotransferase|AAG23279.1	25.9	278.0	162.0	260.0	2.0	258.0	385.0	131.0	385.0	5.29e-11	62.8	98.8	66.2																ATY93059.1|GT2	22.5	258.0	166.0	260.0	2.0	249.0	1003.0	755.0	988.0	6.69e-05	50.1	95.4	23.3	1	['PF01041.20']	['DegT_DnrJ_EryC1']	['1e-32']	['116.2']	0	[]	[]	[]	[]	0	[]	[]	[]	[]	[]	0	[]	[]	[]	[]
SRR13615824__k127_219341_1	prokaryotic	SRR13615824__CONCOCT__P.2__20_sub	SRR13615824	PRJNA596250	PSLC-10	PSLC-10_SSPC-4392	True	Cytidine deaminase	UniRef50_A0A846ZVJ7	79.2	48.0	10.0	50.0	2.0	49.0	53.0	3.0	50.0	1.5e-19	80.5	96.0	90.6	Cytidine deaminase	1.0	2053614.0	A0A846ZVJ7_9BACT																																												0	[]	[]	[]	[]	0	[]	[]	[]	[]	0	[]	[]	[]	[]	[]	0	[]	[]	[]	[]
SRR13615824__k127_219341_2	prokaryotic	SRR13615824__CONCOCT__P.2__20_sub	SRR13615824	PRJNA596250	PSLC-10	PSLC-10_SSPC-4393	True	ATP-cone;Transcriptional repressor NrdR;transcriptional repressor NrdR	UniRef50_A0A0T5ZZW2	56.9	153.0	66.0	154.0	1.0	153.0	172.0	1.0	153.0	7.91e-61	193.0	99.4	89.0	Transcriptional repressor NrdR	83.0	2.0	A0A0T5ZZW2_9BACT																																												1	['PF03477.19']	['ATP-cone']	['3.1e-20']	['74.9']	0	[]	[]	[]	[]	0	[]	[]	[]	[]	[]	1	['K07738']	['transcriptional repressor NrdR']	[5.3e-69]	[235.0]
SRR13615824__k127_219341_3	prokaryotic	SRR13615824__CONCOCT__P.2__20_sub	SRR13615824	PRJNA596250	PSLC-10	PSLC-10_SSPC-4394	True	Lum_binding;Riboflavin synthase (Fragment);riboflavin synthase [EC:2.5.1.9]	UniRef50_A0A9E0P696	73.5	117.0	31.0	146.0	1.0	117.0	117.0	1.0	117.0	9e-51	165.0	80.1	100.0	Riboflavin synthase (Fragment)	1.0	2052184.0	A0A9E0P696_9BACT																														CAE5992398.1|GH5_7	45.5	145.0	78.0	146.0	1.0	144.0	681.0	472.0	616.0	6.6999999999999985e-25	104.0	98.6	21.3	1	['PF00677.20']	['Lum_binding']	['2.4e-20']	['74.6']	0	[]	[]	[]	[]	0	[]	[]	[]	[]	[]	1	['K00793']	['riboflavin synthase [EC:2.5.1.9]']	[5.8e-44]	[152.7]
SRR13615824__k127_219375_1	prokaryotic	SRR13615824__CONCOCT__P.2__20_sub	SRR13615824	PRJNA596250	PSLC-10	PSLC-10_SSPC-4395	True	Beta_helix;NosD;Periplasmic copper-binding protein NosD beta helix domain-containing protein (Fragment)	UniRef50_A0A7C4VH71	41.2	136.0	74.0	187.0	14.0	146.0	1316.0	7.0	139.0	3.36e-14	79.0	71.1	10.1	Periplasmic copper-binding protein NosD beta helix domain-containing protein (Fragment)	1.0	2026714.0	A0A7C4VH71_9ARCH																																												2	['PF13229.9', 'PF05048.16']	['Beta_helix', 'NosD']	['8e-06', '9.2e-05']	['28.2', '24.3']	0	[]	[]	[]	[]	0	[]	[]	[]	[]	[]	0	[]	[]	[]	[]
SRR13615824__k127_656410_1	prokaryotic	SRR13615824__CONCOCT__P.2__20_sub	SRR13615824	PRJNA596250	PSLC-10	PSLC-10_SSPC-4396	True	Response regulatory domain-containing protein;Response_reg	UniRef50_A0A1F9BER0	82.7	81.0	14.0	82.0	1.0	81.0	129.0	49.0	129.0	1.63e-41	139.0	98.8	62.8	Response regulatory domain-containing protein	12.0	2.0	A0A1F9BER0_9DELT	BGC0001963|c1|20625-21314|-|AZF85922.1|DNA-binding_response_regulator|AZF85922.1	36.7	79.0	41.0	82.0	1.0	79.0	229.0	46.0	115.0	2.46e-07	46.6	96.3	30.6																														1	['PF00072.27']	['Response_reg']	['1.9e-09']	['40.1']	0	[]	[]	[]	[]	0	[]	[]	[]	[]	[]	0	[]	[]	[]	[]
SRR13615824__k127_656410_2	prokaryotic	SRR13615824__CONCOCT__P.2__20_sub	SRR13615824	PRJNA596250	PSLC-10	PSLC-10_SSPC-4397	True	histidine kinase;sCache_3_3	UniRef50_A0A1F9BF53	59.4	288.0	116.0	290.0	1.0	287.0	670.0	1.0	288.0	7.180000000000003e-103	322.0	99.0	43.0	histidine kinase	4.0	2.0	A0A1F9BF53_9DELT																																												1	['PF17202.7']	['sCache_3_3']	['1.1e-08']	['37.8']	0	[]	[]	[]	[]	0	[]	[]	[]	[]	[]	0	[]	[]	[]	[]
SRR13615824__k127_878698_1	prokaryotic	SRR13615824__CONCOCT__P.2__20_sub	SRR13615824	PRJNA596250	PSLC-10	PSLC-10_SSPC-4398	True	2-oxoglutarate ferredoxin oxidoreductase subunit delta [EC:1.2.7.3];4Fe-4S ferredoxin;Fer4;Fer4_10;Fer4_2;Fer4_21;Fer4_6;Fer4_7;Fer4_9	UniRef50_A0A2M7I4G9	67.2	67.0	22.0	67.0	1.0	67.0	82.0	1.0	67.0	8.91e-26	97.8	100.0	81.7	4Fe-4S ferredoxin	3.0	1951140.0	A0A2M7I4G9_9BACT																																												7	['PF00037.30', 'PF13237.9', 'PF12797.10', 'PF14697.9', 'PF12837.10', 'PF12838.10', 'PF13187.9']	['Fer4', 'Fer4_10', 'Fer4_2', 'Fer4_21', 'Fer4_6', 'Fer4_7', 'Fer4_9']	['0.0034', '0.00083', '0.0027', '8e-05', '0.0083', '4e-08', '2e-05']	['19.5', '21.8', '20.0', '25.1', '18.5', '36.1', '27.0']	0	[]	[]	[]	[]	0	[]	[]	[]	[]	[]	1	['K00176']	['2-oxoglutarate ferredoxin oxidoreductase subunit delta [EC:1.2.7.3]']	[1.9e-20]	[75.3]
SRR13615824__k127_878698_2	prokaryotic	SRR13615824__CONCOCT__P.2__20_sub	SRR13615824	PRJNA596250	PSLC-10	PSLC-10_SSPC-4399	True	Malate dehydrogenase (Fragment)	UniRef50_A0A496UG21	70.8	65.0	19.0	65.0	1.0	65.0	248.0	1.0	65.0	1.23e-25	102.0	100.0	26.2	Malate dehydrogenase (Fragment)	1.0	2044591.0	A0A496UG21_9BACT																																												0	[]	[]	[]	[]	0	[]	[]	[]	[]	0	[]	[]	[]	[]	[]	0	[]	[]	[]	[]
SRR13615824__k127_421647_1	prokaryotic	SRR13615824__CONCOCT__P.2__20_sub	SRR13615824	PRJNA596250	PSLC-10	PSLC-10_SSPC-44	False	Sugar ABC transporter permease	UniRef50_A0A843A1P8	100.0	45.0	0.0	46.0	1.0	45.0	151.0	107.0	151.0	1.11e-18	80.9	97.8	29.8	Sugar ABC transporter permease	1.0	1906666.0	A0A843A1P8_9ARCH																																												0	[]	[]	[]	[]	0	[]	[]	[]	[]	0	[]	[]	[]	[]	[]	0	[]	[]	[]	[]
SRR13615824__k127_82720_2	prokaryotic	SRR13615824__CONCOCT__P.2__20_sub	SRR13615824	PRJNA596250	PSLC-10	PSLC-10_SSPC-44	True	BPD_transp_1;Sugar ABC transporter permease	UniRef50_A0A843A1P8	99.3	148.0	1.0	302.0	155.0	302.0	151.0	1.0	148.0	2.52e-87	265.0	49.0	98.0	Sugar ABC transporter permease	1.0	1906666.0	A0A843A1P8_9ARCH	BGC0002358|c1|2249-3217|+|XNR_0970|Integral_membrane_sugar_transporter|AGI87369.1	29.7	236.0	149.0	302.0	13.0	239.0	322.0	36.0	263.0	1.07e-19	88.2	75.2	70.8																UJP10085.1|GH154	27.8	263.0	154.0	302.0	12.0	257.0	1433.0	1157.0	1400.0	3.4e-15	82.0	81.5	17.0	1	['PF00528.25']	['BPD_transp_1']	['4.1e-12']	['48.6']	0	[]	[]	[]	[]	0	[]	[]	[]	[]	[]	0	[]	[]	[]	[]
SRR13615824__k127_37893_2	prokaryotic	SRR13615824__CONCOCT__P.2__20_sub	SRR13615824	PRJNA596250	PSLC-10	PSLC-10_SSPC-440	True	ATP-dependent helicase	UniRef50_A0A976QGQ8	62.2	233.0	79.0	234.0	1.0	233.0	346.0	122.0	345.0	2.65e-95	290.0	99.6	64.7	ATP-dependent helicase	2.0	2.0	A0A976QGQ8_9PLAN																																												0	[]	[]	[]	[]	0	[]	[]	[]	[]	0	[]	[]	[]	[]	[]	0	[]	[]	[]	[]
SRR13615824__k127_656625_1	prokaryotic	SRR13615824__CONCOCT__P.2__20_sub	SRR13615824	PRJNA596250	PSLC-10	PSLC-10_SSPC-4400	True	3-isopropylmalate dehydrogenase;Iso_dh	UniRef50_A0A0H3J6J9	61.1	229.0	89.0	237.0	5.0	233.0	334.0	104.0	332.0	5.68e-85	263.0	96.6	68.6	3-isopropylmalate dehydrogenase	1233.0	1.0	A0A0H3J6J9_CLOPA	BGC0000904|c1|6192-7289|+|ABB90394.1|FrbE|ABB90394.1	38.2	259.0	133.0	237.0	1.0	235.0	365.0	106.0	361.0	4.45e-43	149.0	99.2	70.1																CAD7222212.1|CE0	48.2	220.0	114.0	237.0	14.0	233.0	1007.0	785.0	1004.0	3.04e-59	206.0	92.8	21.8	1	['PF00180.23']	['Iso_dh']	['8.8e-68']	['231.5']	0	[]	[]	[]	[]	0	[]	[]	[]	[]	[]	0	[]	[]	[]	[]
SRR13615824__k127_656631_1	prokaryotic	SRR13615824__CONCOCT__P.2__20_sub	SRR13615824	PRJNA596250	PSLC-10	PSLC-10_SSPC-4401	True	PHP;PHP domain-containing protein (Fragment)	UniRef50_A0A7Y8HET6	64.4	45.0	16.0	45.0	1.0	45.0	184.0	1.0	45.0	9.51e-14	68.9	100.0	24.5	PHP domain-containing protein (Fragment)	1.0	2052184.0	A0A7Y8HET6_9BACT																																												1	['PF02811.22']	['PHP']	['3.7e-05']	['26.6']	0	[]	[]	[]	[]	0	[]	[]	[]	[]	[]	0	[]	[]	[]	[]
SRR13615824__k127_656631_2	prokaryotic	SRR13615824__CONCOCT__P.2__20_sub	SRR13615824	PRJNA596250	PSLC-10	PSLC-10_SSPC-4402	True	C4-dicarboxylate transporter, DctM subunit;DctM;TRAP transporter large permease protein	UniRef50_A0A7Y8HCN1	57.6	269.0	114.0	274.0	4.0	272.0	437.0	168.0	436.0	1.57e-108	328.0	98.2	61.6	TRAP transporter large permease protein	37.0	2.0	A0A7Y8HCN1_9BACT	BGC0001791|c1|3461-4783|+|YC6258_RS23060|TRAP_transporter_large_permease_subunit|WP_044618977.1	38.5	265.0	161.0	274.0	11.0	273.0	440.0	175.0	439.0	1.3e-64	209.0	96.0	60.2																														1	['PF06808.15']	['DctM']	['4e-55']	['189.8']	0	[]	[]	[]	[]	0	[]	[]	[]	[]	[]	1	['K11690']	['C4-dicarboxylate transporter, DctM subunit']	[1.7e-80]	[273.3]
SRR13615824__k127_657859_1	prokaryotic	SRR13615824__CONCOCT__P.2__20_sub	SRR13615824	PRJNA596250	PSLC-10	PSLC-10_SSPC-4403	True	DsbD;DsbD_2;Thiol:disulfide interchange protein;cytochrome c-type biogenesis protein	UniRef50_A0A0S8IQG0	59.9	212.0	85.0	213.0	1.0	212.0	229.0	1.0	212.0	4.65e-88	266.0	99.5	92.6	Thiol:disulfide interchange protein	2.0	2.0	A0A0S8IQG0_9BACT																																												2	['PF02683.18', 'PF13386.9']	['DsbD', 'DsbD_2']	['1.4e-34', '6.4e-10']	['122.3', '41.7']	0	[]	[]	[]	[]	0	[]	[]	[]	[]	[]	1	['K06196']	['cytochrome c-type biogenesis protein']	[1.3e-45]	[158.6]
SRR13615824__k127_657859_2	prokaryotic	SRR13615824__CONCOCT__P.2__20_sub	SRR13615824	PRJNA596250	PSLC-10	PSLC-10_SSPC-4404	True	Thioredoxin;Thioredoxin domain-containing protein	UniRef50_A0A1F9DYV3	83.6	67.0	11.0	109.0	42.0	108.0	95.0	1.0	67.0	2.49e-34	121.0	61.5	70.5	Thioredoxin domain-containing protein	1.0	1797850.0	A0A1F9DYV3_9DELT																																												1	['PF00085.23']	['Thioredoxin']	['1.5e-11']	['46.6']	0	[]	[]	[]	[]	0	[]	[]	[]	[]	[]	0	[]	[]	[]	[]
SRR13615824__k127_258809_1	prokaryotic	SRR13615824__CONCOCT__P.2__20_sub	SRR13615824	PRJNA596250	PSLC-10	PSLC-10_SSPC-441	True	PABS domain-containing protein;TPR_14	UniRef50_A0A1G3AHV1	49.0	314.0	159.0	335.0	1.0	313.0	694.0	290.0	603.0	3.01e-96	307.0	93.4	45.2	PABS domain-containing protein	1.0	1801972.0	A0A1G3AHV1_9BACT																																												1	['PF13428.9']	['TPR_14']	['0.017']	['18.2']	0	[]	[]	[]	[]	0	[]	[]	[]	[]	[]	0	[]	[]	[]	[]
SRR13615824__k127_258867_1	prokaryotic	SRR13615824__CONCOCT__P.2__20_sub	SRR13615824	PRJNA596250	PSLC-10	PSLC-10_SSPC-442	True	DNA polymerase III delta N-terminal domain-containing protein;DNA polymerase III subunit delta [EC:2.7.7.7];DNA_pol3_delta	UniRef50_A0A644SX03	54.8	332.0	149.0	333.0	1.0	332.0	332.0	1.0	331.0	2.13e-127	375.0	99.7	99.7	DNA polymerase III delta N-terminal domain-containing protein	45.0	1.0	A0A644SX03_9ZZZZ																																												1	['PF06144.16']	['DNA_pol3_delta']	['1.4e-16']	['63.1']	0	[]	[]	[]	[]	0	[]	[]	[]	[]	[]	1	['K02340']	['DNA polymerase III subunit delta [EC:2.7.7.7]']	[1.2e-63]	[218.4]
SRR13615824__k127_38175_1	prokaryotic	SRR13615824__CONCOCT__P.2__20_sub	SRR13615824	PRJNA596250	PSLC-10	PSLC-10_SSPC-443	True	Virul_fac_BrkB;YihY/virulence factor BrkB family protein;membrane protein	UniRef50_A0A7K3ZQC5	51.8	253.0	115.0	252.0	1.0	246.0	386.0	29.0	281.0	5.15e-78	248.0	97.6	65.5	YihY/virulence factor BrkB family protein	3.0	1783275.0	A0A7K3ZQC5_9ARCH																																												1	['PF03631.18']	['Virul_fac_BrkB']	['8.9e-31']	['109.9']	0	[]	[]	[]	[]	0	[]	[]	[]	[]	[]	1	['K07058']	['membrane protein']	[4.4e-36]	[127.4]
SRR13615824__k127_478698_1	prokaryotic	SRR13615824__CONCOCT__P.2__20_sub	SRR13615824	PRJNA596250	PSLC-10	PSLC-10_SSPC-444	True	T2SSE;Type II secretory pathway ATPase GspE/PulE or T4P pilus assembly pathway ATPase PilB	UniRef50_A0A1H7YHP1	84.0	244.0	39.0	245.0	1.0	244.0	788.0	545.0	788.0	2.54e-143	427.0	99.6	31.0	Type II secretory pathway ATPase GspE/PulE or T4P pilus assembly pathway ATPase PilB	67.0	1.0	A0A1H7YHP1_9BACT															VFG000112(gb|NP_253216)	45.4	240.0	120.0	245.0	2.0	241.0	566.0	335.0	563.0	9.479999999999999e-61	197.0	98.0	40.5	(pilB) type 4 fimbrial biogenesis protein PilB [Type IV pili (VF0082) - Adherence (VFC0001)] [Pseudomonas aeruginosa PAO1]															1	['PF00437.23']	['T2SSE']	['2.9e-39']	['137.2']	0	[]	[]	[]	[]	0	[]	[]	[]	[]	[]	0	[]	[]	[]	[]
SRR13615824__k127_259122_1	prokaryotic	SRR13615824__CONCOCT__P.2__20_sub	SRR13615824	PRJNA596250	PSLC-10	PSLC-10_SSPC-445	True	C4-dicarboxylate ABC transporter substrate-binding protein;DctP;TRAP-type transport system periplasmic protein	UniRef50_A0A1Y1S1S5	57.0	307.0	131.0	331.0	25.0	330.0	355.0	49.0	355.0	4.0700000000000004e-125	370.0	92.4	86.5	C4-dicarboxylate ABC transporter substrate-binding protein	6.0	2.0	A0A1Y1S1S5_9SPIO																																												1	['PF03480.16']	['DctP']	['6.4e-69']	['234.8']	0	[]	[]	[]	[]	0	[]	[]	[]	[]	[]	1	['K21395']	['TRAP-type transport system periplasmic protein']	[6.9e-82]	[278.3]
SRR13615824__k127_259122_2	prokaryotic	SRR13615824__CONCOCT__P.2__20_sub	SRR13615824	PRJNA596250	PSLC-10	PSLC-10_SSPC-446	True																																																															0	[]	[]	[]	[]	0	[]	[]	[]	[]	0	[]	[]	[]	[]	[]	0	[]	[]	[]	[]
SRR13615824__k127_478861_1	prokaryotic	SRR13615824__CONCOCT__P.2__20_sub	SRR13615824	PRJNA596250	PSLC-10	PSLC-10_SSPC-447	True	AAA;AAA_5;MCM;Mg_chelatase;PAS;PAS domain S-box;PAS_8;PAS_9;Sigma54_activ_2;Sigma54_activat	UniRef50_I4D351	78.1	319.0	70.0	337.0	19.0	337.0	604.0	135.0	453.0	2.31e-167	487.0	94.7	52.8	PAS domain S-box	1.0	646529.0	I4D351_DESAJ	BGC0000014|c1|7454-8839|+|ABK32252.1|Amb4|ABK32252.1	54.0	163.0	74.0	337.0	175.0	337.0	461.0	140.0	301.0	8.44e-47	165.0	48.4	35.1	VFG001248(gb|NP_249788)	48.2	193.0	93.0	337.0	151.0	337.0	490.0	113.0	304.0	2.41e-51	174.0	55.5	39.2	(fleQ) transcriptional regulator FleQ [Flagella (VF0273) - Motility (VFC0204)] [Pseudomonas aeruginosa PAO1]	ABN00245.2|GT2	48.5	163.0	83.0	337.0	175.0	337.0	456.0	138.0	299.0	1.24e-35	139.0	48.4	35.5	9	['PF00004.32', 'PF07728.17', 'PF00493.26', 'PF01078.24', 'PF00989.28', 'PF13188.10', 'PF13426.10', 'PF00158.29', 'PF14532.9']	['AAA', 'AAA_5', 'MCM', 'Mg_chelatase', 'PAS', 'PAS_8', 'PAS_9', 'Sigma54_activat', 'Sigma54_activ_2']	['0.00031', '1.4e-06', '0.00044', '1.4e-05', '5.9e-07', '1.5e-06', '4.8e-07', '7.9e-62', '1.3e-16']	['23.6', '30.8', '21.8', '27.0', '31.9', '30.4', '32.4', '210.3', '63.4']	0	[]	[]	[]	[]	0	[]	[]	[]	[]	[]	0	[]	[]	[]	[]
SRR13615824__k127_697827_1	prokaryotic	SRR13615824__CONCOCT__P.2__20_sub	SRR13615824	PRJNA596250	PSLC-10	PSLC-10_SSPC-448	True																																																															0	[]	[]	[]	[]	0	[]	[]	[]	[]	0	[]	[]	[]	[]	[]	0	[]	[]	[]	[]
SRR13615824__k127_697827_2	prokaryotic	SRR13615824__CONCOCT__P.2__20_sub	SRR13615824	PRJNA596250	PSLC-10	PSLC-10_SSPC-449	True	ABC transporter substrate-binding protein;SBP_bac_1;SBP_bac_8;TAT_signal	UniRef50_A0A951ZRS0	31.4	153.0	102.0	249.0	92.0	242.0	388.0	52.0	203.0	5.87e-19	93.6	60.6	39.2	ABC transporter substrate-binding protein	1.0	2035772.0	A0A951ZRS0_9BACT	BGC0002285|c1|4685-6028|+|BIU87_04135|sugar_ABC_transporter_substrate-binding_protein|RMI87907.1	48.0	50.0	25.0	249.0	176.0	225.0	447.0	138.0	186.0	7.27e-10	59.3	20.1	11.0																														3	['PF01547.28', 'PF13416.9', 'PF10518.12']	['SBP_bac_1', 'SBP_bac_8', 'TAT_signal']	['3.5e-19', '2.9e-13', '0.00029']	['72.3', '52.7', '22.9']	0	[]	[]	[]	[]	0	[]	[]	[]	[]	[]	0	[]	[]	[]	[]
SRR13615824__k127_365011_2	prokaryotic	SRR13615824__CONCOCT__P.2__20_sub	SRR13615824	PRJNA596250	PSLC-10	PSLC-10_SSPC-45	False	Arm-DNA-bind_3;Integrase arm-type DNA-binding domain-containing protein (Fragment)	UniRef50_A0A9E0DRU3	93.6	94.0	6.0	94.0	1.0	94.0	315.0	1.0	94.0	2.0499999999999997e-54	179.0	100.0	29.8	Integrase arm-type DNA-binding domain-containing protein (Fragment)	2.0	2.0	A0A9E0DRU3_9BACT																																												1	['PF13356.9']	['Arm-DNA-bind_3']	['7.7e-17']	['63.7']	0	[]	[]	[]	[]	0	[]	[]	[]	[]	[]	0	[]	[]	[]	[]
SRR13615824__k127_83099_1	prokaryotic	SRR13615824__CONCOCT__P.2__20_sub	SRR13615824	PRJNA596250	PSLC-10	PSLC-10_SSPC-45	True	Arm-DNA-bind_3;Integrase arm-type DNA-binding domain-containing protein (Fragment)	UniRef50_A0A9E0DRU3	59.7	144.0	58.0	145.0	1.0	144.0	315.0	1.0	144.0	3.51e-55	183.0	99.3	45.7	Integrase arm-type DNA-binding domain-containing protein (Fragment)	2.0	2.0	A0A9E0DRU3_9BACT																																												1	['PF13356.9']	['Arm-DNA-bind_3']	['3.3e-19']	['71.3']	0	[]	[]	[]	[]	0	[]	[]	[]	[]	[]	0	[]	[]	[]	[]
SRR13615824__k127_259319_1	prokaryotic	SRR13615824__CONCOCT__P.2__20_sub	SRR13615824	PRJNA596250	PSLC-10	PSLC-10_SSPC-450	True	HATPase_c;histidine kinase	UniRef50_A0A1F9D8W7	86.5	185.0	25.0	189.0	2.0	186.0	377.0	191.0	375.0	1.38e-109	325.0	97.9	49.1	histidine kinase	2.0	122706.0	A0A1F9D8W7_9DELT	BGC0000997|c1|5753-7873|+|CAL80818.1|two-component_hybrid_sensor/regulator|CAL80818.1	29.6	179.0	111.0	189.0	21.0	187.0	706.0	380.0	555.0	7.12e-12	63.9	88.4	24.9																														1	['PF02518.29']	['HATPase_c']	['1.1e-19']	['73.4']	0	[]	[]	[]	[]	0	[]	[]	[]	[]	[]	0	[]	[]	[]	[]
SRR13615824__k127_259319_2	prokaryotic	SRR13615824__CONCOCT__P.2__20_sub	SRR13615824	PRJNA596250	PSLC-10	PSLC-10_SSPC-451	True	Putative endonuclease	UniRef50_A0A562L7W5	61.2	67.0	26.0	77.0	1.0	67.0	77.0	9.0	75.0	3.9099999999999996e-24	94.0	87.0	87.0	Putative endonuclease	4.0	2.0	A0A562L7W5_9GAMM																																												0	[]	[]	[]	[]	0	[]	[]	[]	[]	0	[]	[]	[]	[]	[]	0	[]	[]	[]	[]
SRR13615824__k127_38588_1	prokaryotic	SRR13615824__CONCOCT__P.2__20_sub	SRR13615824	PRJNA596250	PSLC-10	PSLC-10_SSPC-452	True																																																															0	[]	[]	[]	[]	0	[]	[]	[]	[]	0	[]	[]	[]	[]	[]	0	[]	[]	[]	[]
SRR13615824__k127_38639_1	prokaryotic	SRR13615824__CONCOCT__P.2__20_sub	SRR13615824	PRJNA596250	PSLC-10	PSLC-10_SSPC-453	True	Peptidase M20 dimerisation domain-containing protein;Peptidase_M20;Peptidase_M28	UniRef50_X1S6Z9	92.6	189.0	14.0	189.0	1.0	189.0	304.0	19.0	207.0	3.08e-118	345.0	100.0	62.2	Peptidase M20 dimerisation domain-containing protein	2.0	412755.0	X1S6Z9_9ZZZZ																																												2	['PF01546.31', 'PF04389.20']	['Peptidase_M20', 'Peptidase_M28']	['1.2e-05', '0.00054']	['27.6', '22.1']	0	[]	[]	[]	[]	0	[]	[]	[]	[]	[]	0	[]	[]	[]	[]
SRR13615824__k127_38639_2	prokaryotic	SRR13615824__CONCOCT__P.2__20_sub	SRR13615824	PRJNA596250	PSLC-10	PSLC-10_SSPC-454	True	Leucyl aminopeptidase (Fragment)	UniRef50_X1LAJ2	94.7	113.0	6.0	114.0	1.0	113.0	178.0	66.0	178.0	1.15e-76	231.0	99.1	63.5	Leucyl aminopeptidase (Fragment)	4.0	412755.0	X1LAJ2_9ZZZZ																																												0	[]	[]	[]	[]	0	[]	[]	[]	[]	0	[]	[]	[]	[]	[]	0	[]	[]	[]	[]
SRR13615824__k127_38668_1	prokaryotic	SRR13615824__CONCOCT__P.2__20_sub	SRR13615824	PRJNA596250	PSLC-10	PSLC-10_SSPC-455	True	ACR_tran;Efflux RND transporter permease subunit (Fragment)	UniRef50_A0A4Q6C0C3	54.3	234.0	107.0	235.0	2.0	235.0	520.0	3.0	236.0	8.34e-82	261.0	99.6	45.0	Efflux RND transporter permease subunit (Fragment)	3.0	2.0	A0A4Q6C0C3_9PROT	BGC0000385|c1|46054-49278|+|AEH59105.1|RND_superfamily_protein/acriflavin_resistance_protein|AEH59105.1	30.1	226.0	156.0	235.0	1.0	225.0	1074.0	1.0	225.0	1.9500000000000002e-26	107.0	95.7	20.9																														1	['PF00873.22']	['ACR_tran']	['1.7e-66']	['227.1']	0	[]	[]	[]	[]	0	[]	[]	[]	[]	[]	0	[]	[]	[]	[]
SRR13615824__k127_38668_2	prokaryotic	SRR13615824__CONCOCT__P.2__20_sub	SRR13615824	PRJNA596250	PSLC-10	PSLC-10_SSPC-456	True	OEP																																																														1	['PF02321.21']	['OEP']	['5.4e-07']	['32.0']	0	[]	[]	[]	[]	0	[]	[]	[]	[]	[]	0	[]	[]	[]	[]
SRR13615824__k127_38688_1	prokaryotic	SRR13615824__CONCOCT__P.2__20_sub	SRR13615824	PRJNA596250	PSLC-10	PSLC-10_SSPC-457	True	AAA;ABC transporter ATP-binding protein;ABC_tran	UniRef50_A0A3A4X9Z3	75.9	203.0	49.0	203.0	1.0	203.0	248.0	1.0	203.0	4.55e-104	307.0	100.0	81.9	ABC transporter ATP-binding protein	33.0	131567.0	A0A3A4X9Z3_9BACT	BGC0002129|c1|39029-40000|+|QVQ68816.1|mmrAII|QVQ68816.1	26.2	202.0	139.0	203.0	5.0	202.0	323.0	4.0	199.0	1.54e-13	68.6	97.5	60.7																QTA76875.1|CBM50	48.9	47.0	24.0	203.0	19.0	65.0	476.0	46.0	92.0	4.97e-07	55.1	23.2	9.9	2	['PF00004.32', 'PF00005.30']	['AAA', 'ABC_tran']	['0.3', '4.6e-21']	['13.9', '78.2']	0	[]	[]	[]	[]	0	[]	[]	[]	[]	[]	0	[]	[]	[]	[]
SRR13615824__k127_38688_2	prokaryotic	SRR13615824__CONCOCT__P.2__20_sub	SRR13615824	PRJNA596250	PSLC-10	PSLC-10_SSPC-458	True	BPD_transp_2;Branched-chain amino acid ABC transporter permease	UniRef50_A0A2N2GCD7	75.2	153.0	38.0	154.0	1.0	153.0	346.0	194.0	346.0	4.85e-78	243.0	99.4	44.2	Branched-chain amino acid ABC transporter permease	24.0	2.0	A0A2N2GCD7_9DELT	BGC0002656|c1|25882-26952|+|BS73_RS00330|branched-chain_amino_acid_ABC_transporter_permease|WP_037568400.1	27.8	133.0	91.0	154.0	3.0	133.0	356.0	210.0	339.0	5.2e-09	54.3	85.1	36.5																														1	['PF02653.19']	['BPD_transp_2']	['2e-15']	['59.2']	0	[]	[]	[]	[]	0	[]	[]	[]	[]	[]	0	[]	[]	[]	[]
SRR13615824__k127_716236_1	prokaryotic	SRR13615824__CONCOCT__P.2__20_sub	SRR13615824	PRJNA596250	PSLC-10	PSLC-10_SSPC-459	True																																																															0	[]	[]	[]	[]	0	[]	[]	[]	[]	0	[]	[]	[]	[]	[]	0	[]	[]	[]	[]
SRR13615824__k127_104107_1	prokaryotic	SRR13615824__CONCOCT__P.2__20_sub	SRR13615824	PRJNA596250	PSLC-10	PSLC-10_SSPC-46	True	OEP;Protein CyaE	UniRef50_A0A1F3YA10	43.4	143.0	76.0	234.0	63.0	202.0	432.0	6.0	146.0	2.13e-23	105.0	59.8	32.6	Protein CyaE	1.0	1797404.0	A0A1F3YA10_9BACT																																												1	['PF02321.21']	['OEP']	['1e-12']	['50.7']	0	[]	[]	[]	[]	0	[]	[]	[]	[]	[]	0	[]	[]	[]	[]
SRR13615824__k127_383381_1	prokaryotic	SRR13615824__CONCOCT__P.2__20_sub	SRR13615824	PRJNA596250	PSLC-10	PSLC-10_SSPC-46	False	OEP;Protein CyaE	UniRef50_A0A1F3YA10	42.0	131.0	73.0	135.0	6.0	134.0	432.0	1.0	130.0	4.350000000000001e-21	95.9	95.6	30.1	Protein CyaE	1.0	1797404.0	A0A1F3YA10_9BACT																																												1	['PF02321.21']	['OEP']	['1.2e-10']	['44.0']	0	[]	[]	[]	[]	0	[]	[]	[]	[]	[]	0	[]	[]	[]	[]
SRR13615824__k127_716236_2	prokaryotic	SRR13615824__CONCOCT__P.2__20_sub	SRR13615824	PRJNA596250	PSLC-10	PSLC-10_SSPC-460	True	FGGY_C;Xylulose kinase	UniRef50_A0A174T2U9	43.1	202.0	113.0	226.0	1.0	202.0	503.0	295.0	494.0	2.97e-51	181.0	89.4	39.8	Xylulose kinase	14.0	2.0	A0A174T2U9_9FIRM																																												1	['PF02782.19']	['FGGY_C']	['1.4e-28']	['102.4']	0	[]	[]	[]	[]	0	[]	[]	[]	[]	[]	0	[]	[]	[]	[]
SRR13615824__k127_57267_2	prokaryotic	SRR13615824__CONCOCT__P.2__20_sub	SRR13615824	PRJNA596250	PSLC-10	PSLC-10_SSPC-461	True																																																															0	[]	[]	[]	[]	0	[]	[]	[]	[]	0	[]	[]	[]	[]	[]	0	[]	[]	[]	[]
SRR13615824__k127_716409_1	prokaryotic	SRR13615824__CONCOCT__P.2__20_sub	SRR13615824	PRJNA596250	PSLC-10	PSLC-10_SSPC-462	True	PD-(D/E)XK endonuclease-like domain-containing protein;PDDEXK_1	UniRef50_A0A091G4K2	80.6	567.0	110.0	568.0	1.0	567.0	813.0	246.0	812.0	0.0	915.0	99.8	69.7	PD-(D/E)XK endonuclease-like domain-containing protein	27.0	1.0	A0A091G4K2_9BACT																																												1	['PF12705.10']	['PDDEXK_1']	['5.1e-22']	['81.4']	0	[]	[]	[]	[]	0	[]	[]	[]	[]	[]	0	[]	[]	[]	[]
SRR13615824__k127_497106_2	prokaryotic	SRR13615824__CONCOCT__P.2__20_sub	SRR13615824	PRJNA596250	PSLC-10	PSLC-10_SSPC-463	True																																																															0	[]	[]	[]	[]	0	[]	[]	[]	[]	0	[]	[]	[]	[]	[]	0	[]	[]	[]	[]
SRR13615824__k127_57498_1	prokaryotic	SRR13615824__CONCOCT__P.2__20_sub	SRR13615824	PRJNA596250	PSLC-10	PSLC-10_SSPC-464	True	ABC_tran;Sugar ABC transporter ATP-binding protein	UniRef50_A0A523SAA6	82.8	361.0	62.0	374.0	1.0	361.0	506.0	28.0	388.0	2.52e-207	586.0	96.5	71.3	Sugar ABC transporter ATP-binding protein	1.0	1883427.0	A0A523SAA6_UNCAC	BGC0001196|c1|41677-43233|+|AJW76720.1|ATP-binding_protein|AJW76720.1	38.5	335.0	204.0	374.0	1.0	335.0	518.0	20.0	352.0	1.2e-73	238.0	89.6	64.3	VFG038916(gb|WP_011705263)	31.0	203.0	127.0	374.0	4.0	201.0	695.0	468.0	662.0	3.17e-18	83.6	52.9	28.1	(rtxB) RTX toxin transporter, ATPase protein [RtxA (VF0482) - Exotoxin (VFC0235)] [Aeromonas hydrophila subsp. hydrophila ATCC 7966]	AAO41659.3|CBM14	24.9	201.0	142.0	374.0	4.0	203.0	1690.0	535.0	727.0	1.89e-13	78.2	53.5	11.4	1	['PF00005.30']	['ABC_tran']	['2e-29']	['105.3']	0	[]	[]	[]	[]	0	[]	[]	[]	[]	[]	0	[]	[]	[]	[]
SRR13615824__k127_716610_1	prokaryotic	SRR13615824__CONCOCT__P.2__20_sub	SRR13615824	PRJNA596250	PSLC-10	PSLC-10_SSPC-465	True	AXE1;Abhydrolase_1;Abhydrolase_6;Hydrolase_4;Peptidase_S9;Serine aminopeptidase S33 domain-containing protein	UniRef50_A0A1G3QXI1	72.0	189.0	48.0	186.0	1.0	184.0	589.0	1.0	189.0	1.51e-90	283.0	98.9	32.1	Serine aminopeptidase S33 domain-containing protein	2.0	2.0	A0A1G3QXI1_9SPIR																														QDT27850.1|CE0	33.8	133.0	65.0	186.0	48.0	159.0	368.0	115.0	245.0	3.28e-09	60.8	60.2	35.6	5	['PF00561.23', 'PF12697.10', 'PF05448.15', 'PF12146.11', 'PF00326.24']	['Abhydrolase_1', 'Abhydrolase_6', 'AXE1', 'Hydrolase_4', 'Peptidase_S9']	['1.8e-06', '6.7e-05', '0.0012', '2e-08', '3.9e-06']	['30.2', '26.0', '20.0', '36.2', '28.9']	0	[]	[]	[]	[]	0	[]	[]	[]	[]	[]	0	[]	[]	[]	[]
SRR13615824__k127_716610_2	prokaryotic	SRR13615824__CONCOCT__P.2__20_sub	SRR13615824	PRJNA596250	PSLC-10	PSLC-10_SSPC-466	True																																																															0	[]	[]	[]	[]	0	[]	[]	[]	[]	0	[]	[]	[]	[]	[]	0	[]	[]	[]	[]
SRR13615824__k127_57579_1	prokaryotic	SRR13615824__CONCOCT__P.2__20_sub	SRR13615824	PRJNA596250	PSLC-10	PSLC-10_SSPC-467	True	Arsenical-resistance protein (Fragment)	UniRef50_K1ZU00	80.3	71.0	14.0	77.0	1.0	71.0	149.0	77.0	147.0	1.4899999999999998e-30	112.0	92.2	47.7	Arsenical-resistance protein (Fragment)	11.0	1.0	K1ZU00_9BACT	BGC0001796|c1|1278-2336|-|BrL25_22150|arsenical-resistance_protein|ATO51556.1	76.4	72.0	17.0	77.0	1.0	72.0	352.0	276.0	347.0	2.2100000000000002e-29	107.0	93.5	20.5																														0	[]	[]	[]	[]	0	[]	[]	[]	[]	0	[]	[]	[]	[]	[]	0	[]	[]	[]	[]
SRR13615824__k127_57579_2	prokaryotic	SRR13615824__CONCOCT__P.2__20_sub	SRR13615824	PRJNA596250	PSLC-10	PSLC-10_SSPC-468	True	Arsenical-resistance protein;SBF;SBF_like;arsenite transporter	UniRef50_A0A1J5IUS9	85.3	245.0	36.0	268.0	20.0	264.0	354.0	103.0	347.0	6.18e-139	402.0	91.4	69.2	Arsenical-resistance protein	18.0	131567.0	A0A1J5IUS9_9BACT	BGC0001291|c1|1-711|+|BAT21389.1|hypothetical_protein|BAT21389.1	38.0	229.0	128.0	268.0	35.0	251.0	236.0	3.0	229.0	2.49e-47	158.0	81.0	96.2																														2	['PF01758.19', 'PF13593.9']	['SBF', 'SBF_like']	['1e-33', '1.9e-10']	['119.1', '43.0']	0	[]	[]	[]	[]	0	[]	[]	[]	[]	[]	1	['K03325']	['arsenite transporter']	[7.100000000000001e-58]	[199.1]
SRR13615824__k127_716883_1	prokaryotic	SRR13615824__CONCOCT__P.2__20_sub	SRR13615824	PRJNA596250	PSLC-10	PSLC-10_SSPC-469	True	2-oxoglutarate/2-oxoacid ferredoxin oxidoreductase subunit alpha [EC:1.2.7.3 1.2.7.11];Ferredoxin oxidoreductase;POR;POR_N	UniRef50_A0A0P6Y6Q0	60.0	442.0	177.0	446.0	1.0	442.0	617.0	88.0	529.0	4.1499999999999996e-191	552.0	99.1	71.6	Ferredoxin oxidoreductase	11.0	2.0	A0A0P6Y6Q0_9CHLR	BGC0001521|c1|18470-20305|+|Haur_0037|pyruvate_flavodoxin/ferredoxin_oxidoreductase_domain_protein|ABX02689.1	54.9	437.0	192.0	446.0	1.0	437.0	611.0	90.0	521.0	4.0199999999999996e-170	491.0	98.0	70.7																														2	['PF01558.21', 'PF01855.22']	['POR', 'POR_N']	['3.3e-06', '1.1e-50']	['29.8', '174.9']	0	[]	[]	[]	[]	0	[]	[]	[]	[]	[]	1	['K00174']	['2-oxoglutarate/2-oxoacid ferredoxin oxidoreductase subunit alpha [EC:1.2.7.3 1.2.7.11]']	[3.4e-112]	[378.4]
SRR13615824__k127_712391_2	prokaryotic	SRR13615824__CONCOCT__P.2__20_sub	SRR13615824	PRJNA596250	PSLC-10	PSLC-10_SSPC-47	False	TruB_N;tRNA pseudouridine synthase B	UniRef50_A0A973JCX1	85.4	48.0	7.0	48.0	1.0	48.0	310.0	1.0	48.0	8.840000000000001e-21	89.7	100.0	15.5	tRNA pseudouridine synthase B	1.0	2052184.0	A0A973JCX1_9BACT																																												1	['PF01509.21']	['TruB_N']	['5e-10']	['42.3']	0	[]	[]	[]	[]	0	[]	[]	[]	[]	[]	0	[]	[]	[]	[]
SRR13615824__k127_763114_1	prokaryotic	SRR13615824__CONCOCT__P.2__20_sub	SRR13615824	PRJNA596250	PSLC-10	PSLC-10_SSPC-47	True	TruB_C_2;TruB_N;tRNA pseudouridine synthase B;tRNA pseudouridine55 synthase [EC:5.4.99.25]	UniRef50_A0A973JCX1	64.7	204.0	72.0	205.0	1.0	204.0	310.0	1.0	204.0	1.2799999999999999e-89	273.0	99.5	65.8	tRNA pseudouridine synthase B	1.0	2052184.0	A0A973JCX1_9BACT																																												2	['PF16198.8', 'PF01509.21']	['TruB_C_2', 'TruB_N']	['5.3e-08', '1.5e-56']	['35.3', '193.3']	0	[]	[]	[]	[]	0	[]	[]	[]	[]	[]	1	['K03177']	['tRNA pseudouridine55 synthase [EC:5.4.99.25]']	[3.4e-93]	[315.8]
SRR13615824__k127_57898_1	prokaryotic	SRR13615824__CONCOCT__P.2__20_sub	SRR13615824	PRJNA596250	PSLC-10	PSLC-10_SSPC-470	True	DNA_pol_lambd_f;HHH;HHH_5;IMS_HHH;KH_1;KH_2;KH_5;NusA_N;S1;Transcription termination/antitermination protein NusA;transcription termination/antitermination protein NusA	UniRef50_F2NFJ1	56.9	343.0	147.0	355.0	1.0	343.0	442.0	69.0	410.0	4.11e-127	379.0	96.6	77.4	Transcription termination/antitermination protein NusA	75.0	2.0	F2NFJ1_DESAR																																												9	['PF10391.12', 'PF00633.26', 'PF14520.9', 'PF11798.11', 'PF00013.32', 'PF07650.20', 'PF13184.9', 'PF08529.14', 'PF00575.26']	['DNA_pol_lambd_f', 'HHH', 'HHH_5', 'IMS_HHH', 'KH_1', 'KH_2', 'KH_5', 'NusA_N', 'S1']	['0.0017', '0.0088', '1.8e-15', '1.8', '0.11', '0.12', '7.5e-26', '9.8e-12', '7.2e-05']	['20.4', '18.2', '59.5', '11.3', '14.6', '14.6', '92.4', '47.7', '25.4']	0	[]	[]	[]	[]	0	[]	[]	[]	[]	[]	1	['K02600']	['transcription termination/antitermination protein NusA']	[2.7000000000000003e-133]	[447.8]
SRR13615824__k127_57898_2	prokaryotic	SRR13615824__CONCOCT__P.2__20_sub	SRR13615824	PRJNA596250	PSLC-10	PSLC-10_SSPC-471	True	IF2_N;Translation initiation factor IF-2	UniRef50_A0A354SK71	47.6	248.0	102.0	261.0	1.0	229.0	881.0	1.0	239.0	1.16e-45	172.0	87.7	27.1	Translation initiation factor IF-2	43.0	2.0	A0A354SK71_9BACT																														AGL64345.2|GT2	48.9	47.0	24.0	261.0	1.0	47.0	858.0	1.0	47.0	6.58e-05	50.1	18.0	5.5	1	['PF04760.18']	['IF2_N']	['2.9e-16']	['61.3']	0	[]	[]	[]	[]	0	[]	[]	[]	[]	[]	0	[]	[]	[]	[]
SRR13615824__k127_497547_1	prokaryotic	SRR13615824__CONCOCT__P.2__20_sub	SRR13615824	PRJNA596250	PSLC-10	PSLC-10_SSPC-472	True	HEPN_RiboL-PSP;RiboL-PSP-HEPN domain-containing protein	UniRef50_G8NQX1	60.0	50.0	20.0	51.0	1.0	50.0	168.0	119.0	168.0	1.03e-15	73.9	98.0	29.8	RiboL-PSP-HEPN domain-containing protein	7.0	2.0	G8NQX1_GRAMM																																												1	['PF18735.4']	['HEPN_RiboL-PSP']	['7.4e-08']	['35.1']	0	[]	[]	[]	[]	0	[]	[]	[]	[]	[]	0	[]	[]	[]	[]
SRR13615824__k127_497547_2	prokaryotic	SRR13615824__CONCOCT__P.2__20_sub	SRR13615824	PRJNA596250	PSLC-10	PSLC-10_SSPC-473	True	SHOCT domain-containing protein	UniRef50_A0A940U562	63.0	46.0	17.0	79.0	22.0	67.0	54.0	7.0	52.0	1.98e-09	56.2	58.2	85.2	SHOCT domain-containing protein	1.0	2026735.0	A0A940U562_UNCDE																																												0	[]	[]	[]	[]	0	[]	[]	[]	[]	0	[]	[]	[]	[]	[]	0	[]	[]	[]	[]
SRR13615824__k127_497547_3	prokaryotic	SRR13615824__CONCOCT__P.2__20_sub	SRR13615824	PRJNA596250	PSLC-10	PSLC-10_SSPC-474	True	DUF4379;Probable Zinc-ribbon domain-containing protein (Fragment)	UniRef50_A0A967XV26	54.3	197.0	89.0	220.0	8.0	204.0	225.0	29.0	224.0	1.1099999999999999e-82	253.0	89.5	87.1	Probable Zinc-ribbon domain-containing protein (Fragment)	6.0	2.0	A0A967XV26_9BACT																																												1	['PF14311.9']	['DUF4379']	['3.6e-21']	['77.6']	0	[]	[]	[]	[]	0	[]	[]	[]	[]	[]	0	[]	[]	[]	[]
SRR13615824__k127_497547_4	prokaryotic	SRR13615824__CONCOCT__P.2__20_sub	SRR13615824	PRJNA596250	PSLC-10	PSLC-10_SSPC-475	True	L,D-transpeptidase YkuD	UniRef50_A0A143PS02	44.0	248.0	118.0	267.0	31.0	264.0	364.0	67.0	307.0	1.9e-45	164.0	87.6	66.2	L,D-transpeptidase YkuD	5.0	57723.0	A0A143PS02_LUTPR																														QNP44656.1|CBM50	35.3	249.0	126.0	267.0	30.0	247.0	355.0	37.0	281.0	3.13e-28	115.0	81.6	69.0	0	[]	[]	[]	[]	0	[]	[]	[]	[]	0	[]	[]	[]	[]	[]	0	[]	[]	[]	[]
SRR13615824__k127_279077_1	prokaryotic	SRR13615824__CONCOCT__P.2__20_sub	SRR13615824	PRJNA596250	PSLC-10	PSLC-10_SSPC-476	True	CPSase_sm_chain;Carbamoyl-phosphate synthase small chain;GATase	UniRef50_A0A2U3KKM2	62.4	245.0	91.0	256.0	9.0	252.0	392.0	9.0	253.0	9.43e-105	317.0	95.3	62.5	Carbamoyl-phosphate synthase small chain	26.0	2.0	A0A2U3KKM2_9BACT	BGC0000895|c1|3539-4606|-|CAA68238.2|carbamoyl-phosphate_synthase_small_subunit|CAA68238.2	36.4	236.0	127.0	256.0	12.0	246.0	355.0	5.0	218.0	1.66e-38	138.0	91.8	60.3	VFG047726(gb|WP_003013939)	45.8	253.0	132.0	256.0	1.0	248.0	388.0	1.0	253.0	1.15e-64	204.0	96.9	65.2	(carA) carbamoyl phosphate synthase small subunit [Pyrimidine biosynthesis (VF0558) - Nutritional/Metabolic factor (VFC0272)] [Francisella tularensis subsp. tularensis SCHU S4]															2	['PF00988.25', 'PF00117.31']	['CPSase_sm_chain', 'GATase']	['1.3e-51', '3e-07']	['176.0', '32.8']	0	[]	[]	[]	[]	0	[]	[]	[]	[]	[]	0	[]	[]	[]	[]
SRR13615824__k127_279077_2	prokaryotic	SRR13615824__CONCOCT__P.2__20_sub	SRR13615824	PRJNA596250	PSLC-10	PSLC-10_SSPC-477	True	GS catalytic domain-containing protein	UniRef50_A0A1V6KBP8	87.5	40.0	5.0	42.0	1.0	40.0	198.0	158.0	197.0	4.11e-17	77.8	95.2	20.2	GS catalytic domain-containing protein	3.0	2.0	A0A1V6KBP8_9DELT																																												0	[]	[]	[]	[]	0	[]	[]	[]	[]	0	[]	[]	[]	[]	[]	0	[]	[]	[]	[]
SRR13615824__k127_279109_1	prokaryotic	SRR13615824__CONCOCT__P.2__20_sub	SRR13615824	PRJNA596250	PSLC-10	PSLC-10_SSPC-478	True																																																															0	[]	[]	[]	[]	0	[]	[]	[]	[]	0	[]	[]	[]	[]	[]	0	[]	[]	[]	[]
SRR13615824__k127_279109_2	prokaryotic	SRR13615824__CONCOCT__P.2__20_sub	SRR13615824	PRJNA596250	PSLC-10	PSLC-10_SSPC-479	True	Uncharacterized protein	UniRef50_A0A662U098	36.8	114.0	55.0	136.0	25.0	135.0	155.0	55.0	154.0	2.5e-10	63.2	81.6	64.5	Uncharacterized protein	1.0	2026739.0	A0A662U098_9EURY																																												0	[]	[]	[]	[]	0	[]	[]	[]	[]	0	[]	[]	[]	[]	[]	0	[]	[]	[]	[]
SRR13615824__k127_328252_1	prokaryotic	SRR13615824__CONCOCT__P.2__20_sub	SRR13615824	PRJNA596250	PSLC-10	PSLC-10_SSPC-48	True	BRCT;DNA ligase;DNA ligase (NAD+) [EC:6.5.1.2];HHH_2;HHH_5;PTCB-BRCT	UniRef50_A0A1V4XLX5	52.0	225.0	108.0	229.0	1.0	225.0	288.0	57.0	281.0	1.03e-72	230.0	98.3	78.1	DNA ligase	7.0	2.0	A0A1V4XLX5_9BACT	BGC0001503|c1|50762-52531|+|ATV95622.1|DNA_ligase|ATV95622.1	44.1	102.0	57.0	229.0	1.0	102.0	589.0	449.0	550.0	1.09e-17	82.0	44.5	17.3																														4	['PF00533.29', 'PF12826.10', 'PF14520.9', 'PF12738.10']	['BRCT', 'HHH_2', 'HHH_5', 'PTCB-BRCT']	['4.3e-17', '2.3e-27', '1.8e-05', '7.4e-09']	['64.6', '97.2', '27.6', '37.8']	0	[]	[]	[]	[]	0	[]	[]	[]	[]	[]	1	['K01972']	['DNA ligase (NAD+) [EC:6.5.1.2]']	[7.7e-90]	[304.8]
SRR13615824__k127_95690_3	prokaryotic	SRR13615824__CONCOCT__P.2__20_sub	SRR13615824	PRJNA596250	PSLC-10	PSLC-10_SSPC-48	False	BRCT;DNA ligase (NAD(+)) LigA (Fragment);DNA ligase (NAD+) [EC:6.5.1.2];HHH_2;PTCB-BRCT	UniRef50_A0A2N2KZC3	66.7	105.0	35.0	137.0	32.0	136.0	105.0	1.0	105.0	1.14e-39	136.0	76.6	100.0	DNA ligase (NAD(+)) LigA (Fragment)	1.0	2013737.0	A0A2N2KZC3_9DELT																																												3	['PF00533.29', 'PF12826.10', 'PF12738.10']	['BRCT', 'HHH_2', 'PTCB-BRCT']	['6.9e-16', '2e-11', '7.8e-08']	['60.7', '46.2', '34.6']	0	[]	[]	[]	[]	0	[]	[]	[]	[]	[]	1	['K01972']	['DNA ligase (NAD+) [EC:6.5.1.2]']	[1.8e-45]	[158.0]
SRR13615824__k127_279288_1	prokaryotic	SRR13615824__CONCOCT__P.2__20_sub	SRR13615824	PRJNA596250	PSLC-10	PSLC-10_SSPC-480	True	GAF_2;Signal transduction histidine kinase	UniRef50_F7XQ02	49.2	193.0	98.0	370.0	142.0	334.0	1278.0	233.0	425.0	7.31e-51	191.0	52.2	15.1	Signal transduction histidine kinase	2.0	39669.0	F7XQ02_METZD																																												1	['PF13185.9']	['GAF_2']	['3.9e-06']	['29.6']	0	[]	[]	[]	[]	0	[]	[]	[]	[]	[]	0	[]	[]	[]	[]
SRR13615824__k127_279347_1	prokaryotic	SRR13615824__CONCOCT__P.2__20_sub	SRR13615824	PRJNA596250	PSLC-10	PSLC-10_SSPC-481	True	Amidohydro_1;Amidohydro_3;Amidohydrolase-related domain-containing protein	UniRef50_T0JI27	75.1	334.0	83.0	338.0	5.0	338.0	408.0	75.0	408.0	4.44e-182	517.0	98.8	81.9	Amidohydrolase-related domain-containing protein	116.0	1.0	T0JI27_9FIRM															VFG000270(gb|WP_000724295)	41.7	60.0	33.0	338.0	279.0	338.0	569.0	402.0	459.0	5.83e-06	45.1	17.8	10.2	(ureB) urease beta subunit UreB, urea amidohydrolase [Urease (VF0050) - Stress survival (VFC0282)] [Helicobacter pylori 26695]	ADG10723.1|CE0	28.5	274.0	184.0	338.0	62.0	332.0	450.0	157.0	421.0	4.3199999999999995e-24	107.0	80.2	58.9	2	['PF01979.23', 'PF07969.14']	['Amidohydro_1', 'Amidohydro_3']	['3e-19', '6.4e-15']	['71.9', '58.0']	0	[]	[]	[]	[]	0	[]	[]	[]	[]	[]	0	[]	[]	[]	[]
SRR13615824__k127_58357_1	prokaryotic	SRR13615824__CONCOCT__P.2__20_sub	SRR13615824	PRJNA596250	PSLC-10	PSLC-10_SSPC-482	True	GCV_H;Glycine cleavage system H protein;glycine cleavage system H protein	UniRef50_A0A3M1XLY0	58.9	90.0	37.0	93.0	1.0	90.0	124.0	35.0	124.0	1.0400000000000001e-32	117.0	96.8	72.6	Glycine cleavage system H protein	18.0	1.0	A0A3M1XLY0_9BACT	BGC0001379|c1|31126-31503|-|BAU50949.1|glycine_cleavage_system_protein_H|BAU50949.1	47.7	86.0	43.0	93.0	1.0	86.0	125.0	36.0	119.0	4.3299999999999996e-23	86.3	92.5	67.2																														1	['PF01597.22']	['GCV_H']	['6e-33']	['115.7']	0	[]	[]	[]	[]	0	[]	[]	[]	[]	[]	1	['K02437']	['glycine cleavage system H protein']	[3.1e-37]	[131.1]
SRR13615824__k127_58357_2	prokaryotic	SRR13615824__CONCOCT__P.2__20_sub	SRR13615824	PRJNA596250	PSLC-10	PSLC-10_SSPC-483	True																																																															0	[]	[]	[]	[]	0	[]	[]	[]	[]	0	[]	[]	[]	[]	[]	0	[]	[]	[]	[]
SRR13615824__k127_58429_1	prokaryotic	SRR13615824__CONCOCT__P.2__20_sub	SRR13615824	PRJNA596250	PSLC-10	PSLC-10_SSPC-484	True	DDE_Tnp_1;DDE_Tnp_1_6;DUF772;Transposase (Fragment);transposase	UniRef50_A0A2N1U4L9	56.7	466.0	168.0	502.0	1.0	463.0	449.0	15.0	449.0	1.87e-178	516.0	92.2	96.9	Transposase (Fragment)	2.0	2.0	A0A2N1U4L9_9BACT																																												3	['PF01609.24', 'PF13751.9', 'PF05598.14']	['DDE_Tnp_1', 'DDE_Tnp_1_6', 'DUF772']	['2.1e-13', '2.7e-28', '2.2e-18']	['52.9', '101.1', '68.3']	0	[]	[]	[]	[]	0	[]	[]	[]	[]	[]	1	['K07487']	['transposase']	[8.9e-109]	[366.9]
SRR13615824__k127_58457_1	prokaryotic	SRR13615824__CONCOCT__P.2__20_sub	SRR13615824	PRJNA596250	PSLC-10	PSLC-10_SSPC-485	True	Uncharacterized protein	UniRef50_A0A1F9BJY8	62.3	175.0	66.0	281.0	1.0	175.0	324.0	1.0	175.0	5.43e-74	237.0	62.3	54.0	Uncharacterized protein	2.0	2.0	A0A1F9BJY8_9DELT																																												0	[]	[]	[]	[]	0	[]	[]	[]	[]	0	[]	[]	[]	[]	[]	0	[]	[]	[]	[]
SRR13615824__k127_58599_1	prokaryotic	SRR13615824__CONCOCT__P.2__20_sub	SRR13615824	PRJNA596250	PSLC-10	PSLC-10_SSPC-486	True	CCG;Fer4_17;Putative iron-sulfur-binding oxidoreductase FadF	UniRef50_A0A822IZJ8	70.0	557.0	167.0	624.0	1.0	557.0	1022.0	396.0	952.0	5.21e-293	834.0	89.3	54.5	Putative iron-sulfur-binding oxidoreductase FadF	60.0	131567.0	A0A822IZJ8_9EURY																																												2	['PF02754.19', 'PF13534.9']	['CCG', 'Fer4_17']	['6.4e-16', '6.6e-09']	['60.7', '38.6']	0	[]	[]	[]	[]	0	[]	[]	[]	[]	[]	0	[]	[]	[]	[]
SRR13615824__k127_279703_1	prokaryotic	SRR13615824__CONCOCT__P.2__20_sub	SRR13615824	PRJNA596250	PSLC-10	PSLC-10_SSPC-487	True	Tetratricopeptide repeat protein	UniRef50_A0A2N2KQ86	45.9	135.0	73.0	138.0	1.0	135.0	393.0	1.0	135.0	1.2099999999999999e-30	121.0	97.8	34.4	Tetratricopeptide repeat protein	23.0	1.0	A0A2N2KQ86_9DELT																																												0	[]	[]	[]	[]	0	[]	[]	[]	[]	0	[]	[]	[]	[]	[]	0	[]	[]	[]	[]
SRR13615824__k127_279703_2	prokaryotic	SRR13615824__CONCOCT__P.2__20_sub	SRR13615824	PRJNA596250	PSLC-10	PSLC-10_SSPC-488	True	TPR_1;TPR_10;TPR_11;TPR_12;TPR_14;TPR_17;TPR_2;TPR_7;TPR_8;Tetratricopeptide repeat protein	UniRef50_A0A2N2KQ86	66.2	204.0	69.0	204.0	1.0	204.0	393.0	159.0	362.0	1.7599999999999994e-90	278.0	100.0	51.9	Tetratricopeptide repeat protein	23.0	1.0	A0A2N2KQ86_9DELT																																												9	['PF00515.31', 'PF13374.9', 'PF13414.9', 'PF13424.9', 'PF13428.9', 'PF13431.9', 'PF07719.20', 'PF13176.9', 'PF13181.9']	['TPR_1', 'TPR_10', 'TPR_11', 'TPR_12', 'TPR_14', 'TPR_17', 'TPR_2', 'TPR_7', 'TPR_8']	['0.00027', '0.77', '0.18', '0.00042', '0.13', '0.13', '0.00018', '0.21', '0.0022']	['23.0', '12.0', '13.9', '22.9', '15.4', '14.9', '23.7', '14.0', '20.3']	0	[]	[]	[]	[]	0	[]	[]	[]	[]	[]	0	[]	[]	[]	[]
SRR13615824__k127_58724_1	prokaryotic	SRR13615824__CONCOCT__P.2__20_sub	SRR13615824	PRJNA596250	PSLC-10	PSLC-10_SSPC-489	True																																																															0	[]	[]	[]	[]	0	[]	[]	[]	[]	0	[]	[]	[]	[]	[]	0	[]	[]	[]	[]
SRR13615824__k127_338645_1	prokaryotic	SRR13615824__CONCOCT__P.2__20_sub	SRR13615824	PRJNA596250	PSLC-10	PSLC-10_SSPC-49	True	TPK_B1_binding;TPK_catalytic;thiamine diphosphokinase;thiamine pyrophosphokinase [EC:2.7.6.2]	UniRef50_A0A1V5DI76	61.9	223.0	85.0	224.0	1.0	223.0	223.0	1.0	223.0	1.2299999999999998e-89	271.0	99.6	100.0	thiamine diphosphokinase	32.0	1.0	A0A1V5DI76_9BACT																														CUS05272.2|GT4	34.0	209.0	133.0	224.0	5.0	211.0	224.0	14.0	219.0	1.78e-25	104.0	92.4	92.0	2	['PF04265.17', 'PF04263.19']	['TPK_B1_binding', 'TPK_catalytic']	['1.3e-09', '6.8e-25']	['40.0', '89.9']	0	[]	[]	[]	[]	0	[]	[]	[]	[]	[]	1	['K00949']	['thiamine pyrophosphokinase [EC:2.7.6.2]']	[2.3e-41]	[144.9]
SRR13615824__k127_791961_1	prokaryotic	SRR13615824__CONCOCT__P.2__20_sub	SRR13615824	PRJNA596250	PSLC-10	PSLC-10_SSPC-49	False	TPK_B1_binding;thiamine diphosphokinase;thiamine pyrophosphokinase [EC:2.7.6.2]	UniRef50_A0A1V5DI76	58.0	119.0	50.0	120.0	1.0	119.0	223.0	105.0	223.0	2.67e-38	136.0	99.2	53.4	thiamine diphosphokinase	32.0	1.0	A0A1V5DI76_9BACT																																												1	['PF04265.17']	['TPK_B1_binding']	['1.3e-10']	['43.2']	0	[]	[]	[]	[]	0	[]	[]	[]	[]	[]	1	['K00949']	['thiamine pyrophosphokinase [EC:2.7.6.2]']	[2.4e-17]	[65.8]
SRR13615824__k127_58724_2	prokaryotic	SRR13615824__CONCOCT__P.2__20_sub	SRR13615824	PRJNA596250	PSLC-10	PSLC-10_SSPC-490	True	Uncharacterized protein (Fragment)	UniRef50_X1MS93	35.0	157.0	79.0	245.0	52.0	200.0	232.0	70.0	211.0	3.03e-13	75.5	60.8	61.2	Uncharacterized protein (Fragment)	1.0	412755.0	X1MS93_9ZZZZ																																												0	[]	[]	[]	[]	0	[]	[]	[]	[]	0	[]	[]	[]	[]	[]	0	[]	[]	[]	[]
SRR13615824__k127_58918_1	prokaryotic	SRR13615824__CONCOCT__P.2__20_sub	SRR13615824	PRJNA596250	PSLC-10	PSLC-10_SSPC-491	True	PAS domain S-box protein;PAS_9	UniRef50_A0A842ZTA7	78.3	175.0	37.0	184.0	10.0	184.0	569.0	10.0	183.0	1.36e-79	254.0	95.1	30.6	PAS domain S-box protein	1.0	1906666.0	A0A842ZTA7_9ARCH																																												1	['PF13426.10']	['PAS_9']	['1.8e-05']	['27.4']	0	[]	[]	[]	[]	0	[]	[]	[]	[]	[]	0	[]	[]	[]	[]
SRR13615824__k127_280005_1	prokaryotic	SRR13615824__CONCOCT__P.2__20_sub	SRR13615824	PRJNA596250	PSLC-10	PSLC-10_SSPC-492	True	B3_4;B5;Phenylalanine--tRNA ligase beta subunit;phenylalanyl-tRNA synthetase beta chain [EC:6.1.1.20];tRNA_synthFbeta	UniRef50_A0A0P1M981	54.1	362.0	164.0	361.0	2.0	361.0	810.0	267.0	628.0	6.0600000000000005e-121	375.0	99.7	44.7	Phenylalanine--tRNA ligase beta subunit	26.0	1783270.0	A0A0P1M981_9BACT																																												3	['PF03483.20', 'PF03484.18', 'PF17759.4']	['B3_4', 'B5', 'tRNA_synthFbeta']	['1.6e-48', '4.6e-21', '3.5e-19']	['167.0', '77.2', '71.4']	0	[]	[]	[]	[]	0	[]	[]	[]	[]	[]	1	['K01890']	['phenylalanyl-tRNA synthetase beta chain [EC:6.1.1.20]']	[5.7e-97]	[328.5]
SRR13615824__k127_58978_1	prokaryotic	SRR13615824__CONCOCT__P.2__20_sub	SRR13615824	PRJNA596250	PSLC-10	PSLC-10_SSPC-493	True	DNA repair protein RadC;MPN domain-containing protein;RadC	UniRef50_A0A1V4VMD9	56.4	110.0	48.0	117.0	8.0	117.0	161.0	8.0	117.0	1.34e-37	132.0	94.0	68.3	MPN domain-containing protein	82.0	131567.0	A0A1V4VMD9_9FIRM																																												1	['PF04002.18']	['RadC']	['5.3e-14']	['54.6']	0	[]	[]	[]	[]	0	[]	[]	[]	[]	[]	1	['K03630']	['DNA repair protein RadC']	[2.1e-13]	[53.2]
SRR13615824__k127_59154_1	prokaryotic	SRR13615824__CONCOCT__P.2__20_sub	SRR13615824	PRJNA596250	PSLC-10	PSLC-10_SSPC-494	True	YfhO family protein (Fragment)	UniRef50_A0A843A5E8	98.4	252.0	4.0	396.0	1.0	252.0	433.0	182.0	433.0	2.5e-169	488.0	63.6	58.2	YfhO family protein (Fragment)	1.0	1906666.0	A0A843A5E8_9ARCH																																												0	[]	[]	[]	[]	0	[]	[]	[]	[]	0	[]	[]	[]	[]	[]	0	[]	[]	[]	[]
SRR13615824__k127_280258_1	prokaryotic	SRR13615824__CONCOCT__P.2__20_sub	SRR13615824	PRJNA596250	PSLC-10	PSLC-10_SSPC-495	True	Response regulatory domain-containing protein;Response_reg	UniRef50_A0A1F9BEA7	70.5	258.0	69.0	315.0	1.0	258.0	459.0	20.0	270.0	1.85e-105	323.0	81.9	54.7	Response regulatory domain-containing protein	6.0	2.0	A0A1F9BEA7_9DELT	BGC0001524|c1|65-847|-|Sulba_0743|response_regulator_with_CheY-like_receiver_domain_and_winged-helix_DNA-binding_domain|AFL68048.1	29.8	114.0	76.0	315.0	34.0	146.0	260.0	9.0	119.0	2.72e-11	63.5	35.9	42.7	VFG001889(gb|WP_011216518)	30.0	150.0	97.0	315.0	33.0	180.0	219.0	3.0	146.0	1.71e-06	45.4	47.0	65.8	(letA) UvrY/SirA/GacA family response regulator transcription factor [LetA/S (VF0262) - Regulation (VFC0301)] [Legionella pneumophila subsp. pneumophila str. Philadelphia 1]	QZY29579.1|GT2	36.3	124.0	70.0	315.0	27.0	146.0	775.0	3.0	121.0	2.47e-11	70.5	38.1	15.4	1	['PF00072.27']	['Response_reg']	['1.3e-20']	['76.0']	0	[]	[]	[]	[]	0	[]	[]	[]	[]	[]	0	[]	[]	[]	[]
SRR13615824__k127_59363_3	prokaryotic	SRR13615824__CONCOCT__P.2__20_sub	SRR13615824	PRJNA596250	PSLC-10	PSLC-10_SSPC-496	True																																																															0	[]	[]	[]	[]	0	[]	[]	[]	[]	0	[]	[]	[]	[]	[]	0	[]	[]	[]	[]
SRR13615824__k127_280436_1	prokaryotic	SRR13615824__CONCOCT__P.2__20_sub	SRR13615824	PRJNA596250	PSLC-10	PSLC-10_SSPC-497	True	CW_binding_2;Cell wall-binding protein	UniRef50_A0A358U508	66.0	106.0	35.0	115.0	1.0	106.0	638.0	150.0	254.0	6.1500000000000005e-37	140.0	92.2	16.5	Cell wall-binding protein	21.0	186802.0	A0A358U508_9FIRM															VFG012088(gb|WP_011861686)	34.3	105.0	56.0	115.0	1.0	98.0	719.0	510.0	608.0	9.2e-08	46.2	85.2	13.8	(slpA) cell surface protein (S-layer precursor protein) [SlpA (VF0589) - Adherence (VFC0001)] [Clostridium difficile 630]	ALU38329.1|GH18	48.1	108.0	56.0	115.0	1.0	108.0	634.0	132.0	239.0	1.53e-25	105.0	93.9	17.0	1	['PF04122.15']	['CW_binding_2']	['7.1e-15']	['57.8']	0	[]	[]	[]	[]	0	[]	[]	[]	[]	[]	0	[]	[]	[]	[]
SRR13615824__k127_280436_2	prokaryotic	SRR13615824__CONCOCT__P.2__20_sub	SRR13615824	PRJNA596250	PSLC-10	PSLC-10_SSPC-498	True	Big_4;Cell wall-binding protein	UniRef50_A0A358U508	51.7	180.0	84.0	182.0	3.0	182.0	638.0	335.0	511.0	7.41e-49	175.0	98.9	27.7	Cell wall-binding protein	21.0	186802.0	A0A358U508_9FIRM																																												1	['PF07532.14']	['Big_4']	['3.8e-16']	['60.8']	0	[]	[]	[]	[]	0	[]	[]	[]	[]	[]	0	[]	[]	[]	[]
SRR13615824__k127_499112_1	prokaryotic	SRR13615824__CONCOCT__P.2__20_sub	SRR13615824	PRJNA596250	PSLC-10	PSLC-10_SSPC-499	True	Sugar isomerase (Fragment)	UniRef50_A0A7X6PD50	61.4	70.0	27.0	73.0	1.0	70.0	289.0	39.0	108.0	5.43e-19	85.9	95.9	24.2	Sugar isomerase (Fragment)	3.0	2030927.0	A0A7X6PD50_9BACT																																												0	[]	[]	[]	[]	0	[]	[]	[]	[]	0	[]	[]	[]	[]	[]	0	[]	[]	[]	[]
SRR13615824__k127_203746_1	prokaryotic	SRR13615824__CONCOCT__P.2__20_sub	SRR13615824	PRJNA596250	PSLC-10	PSLC-10_SSPC-5	False	Gram-positive cocci surface proteins LPxTG domain-containing protein;Ice_binding	UniRef50_A0A0G1VWT2	87.3	63.0	8.0	69.0	2.0	64.0	638.0	204.0	266.0	5.85e-25	104.0	91.3	9.9	Gram-positive cocci surface proteins LPxTG domain-containing protein	7.0	1794811.0	A0A0G1VWT2_9BACT																																												1	['PF11999.11']	['Ice_binding']	['4.7e-19']	['71.3']	0	[]	[]	[]	[]	0	[]	[]	[]	[]	[]	0	[]	[]	[]	[]
SRR13615824__k127_203746_2	prokaryotic	SRR13615824__CONCOCT__P.2__20_sub	SRR13615824	PRJNA596250	PSLC-10	PSLC-10_SSPC-5	False	DUF3494 domain-containing protein;Ice_binding	UniRef50_A0A398DEW6	68.4	237.0	66.0	293.0	23.0	258.0	533.0	25.0	253.0	1.86e-90	286.0	80.5	43.0	DUF3494 domain-containing protein	10.0	2498709.0	A0A398DEW6_9BACT																														QGQ95647.1|CBM54	55.2	203.0	81.0	293.0	32.0	233.0	782.0	560.0	753.0	3.45e-53	190.0	68.9	24.8	1	['PF11999.11']	['Ice_binding']	['2e-66']	['226.0']	0	[]	[]	[]	[]	0	[]	[]	[]	[]	[]	0	[]	[]	[]	[]
SRR13615824__k127_530683_2	prokaryotic	SRR13615824__CONCOCT__P.2__20_sub	SRR13615824	PRJNA596250	PSLC-10	PSLC-10_SSPC-5	True	BIG2 domain-containing protein;Ice_binding	UniRef50_A0A349L0B7	65.1	212.0	73.0	393.0	181.0	392.0	710.0	498.0	708.0	7.93e-77	259.0	53.9	29.7	BIG2 domain-containing protein	2.0	2610881.0	A0A349L0B7_9BURK																														BAX80686.1|CBM47	53.9	217.0	93.0	393.0	177.0	392.0	2317.0	1843.0	2053.0	4.61e-57	207.0	55.0	9.1	1	['PF11999.11']	['Ice_binding']	['2.4e-59']	['202.9']	0	[]	[]	[]	[]	0	[]	[]	[]	[]	[]	0	[]	[]	[]	[]
SRR13615824__k127_697625_1	prokaryotic	SRR13615824__CONCOCT__P.2__20_sub	SRR13615824	PRJNA596250	PSLC-10	PSLC-10_SSPC-5	False	DUF3494 domain-containing protein;Ice_binding	UniRef50_A0A398DEW6	66.7	228.0	67.0	314.0	82.0	308.0	533.0	32.0	251.0	1.75e-88	282.0	72.3	41.3	DUF3494 domain-containing protein	10.0	2498709.0	A0A398DEW6_9BACT																														QGQ95647.1|CBM54	47.2	231.0	110.0	314.0	83.0	311.0	782.0	559.0	779.0	1.08e-49	181.0	72.9	28.3	1	['PF11999.11']	['Ice_binding']	['1.5e-66']	['226.5']	0	[]	[]	[]	[]	0	[]	[]	[]	[]	[]	0	[]	[]	[]	[]
SRR13615824__k127_338645_2	prokaryotic	SRR13615824__CONCOCT__P.2__20_sub	SRR13615824	PRJNA596250	PSLC-10	PSLC-10_SSPC-50	True	Bifunctional hydroxymethylpyrimidine kinase/phosphomethylpyrimidine kinase;PfkB;Phos_pyr_kin;hydroxymethylpyrimidine/phosphomethylpyrimidine kinase [EC:2.7.1.49 2.7.4.7]	UniRef50_A0A3N5IHP4	69.6	257.0	78.0	264.0	5.0	261.0	266.0	6.0	262.0	7.26e-121	353.0	97.3	96.6	Bifunctional hydroxymethylpyrimidine kinase/phosphomethylpyrimidine kinase	21.0	1.0	A0A3N5IHP4_UNCDE																																												2	['PF00294.27', 'PF08543.15']	['PfkB', 'Phos_pyr_kin']	['5.1e-09', '2.5e-98']	['38.3', '330.8']	0	[]	[]	[]	[]	0	[]	[]	[]	[]	[]	1	['K00941']	['hydroxymethylpyrimidine/phosphomethylpyrimidine kinase [EC:2.7.1.49 2.7.4.7]']	[5.4e-112]	[378.0]
SRR13615824__k127_791961_2	prokaryotic	SRR13615824__CONCOCT__P.2__20_sub	SRR13615824	PRJNA596250	PSLC-10	PSLC-10_SSPC-50	False	Bifunctional hydroxymethylpyrimidine kinase/phosphomethylpyrimidine kinase;PfkB;Phos_pyr_kin	UniRef50_A0A3N5IHP4	67.5	212.0	69.0	224.0	5.0	216.0	266.0	6.0	217.0	1.44e-93	282.0	94.6	79.7	Bifunctional hydroxymethylpyrimidine kinase/phosphomethylpyrimidine kinase	21.0	1.0	A0A3N5IHP4_UNCDE																																												2	['PF00294.27', 'PF08543.15']	['PfkB', 'Phos_pyr_kin']	['1.1e-06', '3.3e-78']	['30.6', '264.9']	0	[]	[]	[]	[]	0	[]	[]	[]	[]	[]	0	[]	[]	[]	[]
SRR13615824__k127_499112_2	prokaryotic	SRR13615824__CONCOCT__P.2__20_sub	SRR13615824	PRJNA596250	PSLC-10	PSLC-10_SSPC-500	True	Sugar isomerase (Fragment)	UniRef50_A0A496R9H8	62.8	188.0	70.0	192.0	1.0	188.0	314.0	125.0	312.0	9.98e-74	232.0	97.9	59.9	Sugar isomerase (Fragment)	7.0	131567.0	A0A496R9H8_UNCSP																																												0	[]	[]	[]	[]	0	[]	[]	[]	[]	0	[]	[]	[]	[]	[]	0	[]	[]	[]	[]
SRR13615824__k127_499112_3	prokaryotic	SRR13615824__CONCOCT__P.2__20_sub	SRR13615824	PRJNA596250	PSLC-10	PSLC-10_SSPC-501	True																																																															0	[]	[]	[]	[]	0	[]	[]	[]	[]	0	[]	[]	[]	[]	[]	0	[]	[]	[]	[]
SRR13615824__k127_499267_1	prokaryotic	SRR13615824__CONCOCT__P.2__20_sub	SRR13615824	PRJNA596250	PSLC-10	PSLC-10_SSPC-502	True	Carbon monoxide dehydrogenase (Fragment);Prismane	UniRef50_A0A3N5PUH4	66.8	286.0	95.0	290.0	5.0	290.0	385.0	4.0	289.0	1.55e-128	378.0	98.6	74.3	Carbon monoxide dehydrogenase (Fragment)	9.0	2.0	A0A3N5PUH4_9BACT																																												1	['PF03063.23']	['Prismane']	['1.8e-57']	['197.7']	0	[]	[]	[]	[]	0	[]	[]	[]	[]	[]	0	[]	[]	[]	[]
SRR13615824__k127_499267_2	prokaryotic	SRR13615824__CONCOCT__P.2__20_sub	SRR13615824	PRJNA596250	PSLC-10	PSLC-10_SSPC-503	True																																																															0	[]	[]	[]	[]	0	[]	[]	[]	[]	0	[]	[]	[]	[]	[]	0	[]	[]	[]	[]
SRR13615824__k127_718839_1	prokaryotic	SRR13615824__CONCOCT__P.2__20_sub	SRR13615824	PRJNA596250	PSLC-10	PSLC-10_SSPC-504	True	Peptide chain release factor 2;RF-1	UniRef50_A0A7C1IVR5	60.0	100.0	40.0	118.0	18.0	117.0	379.0	267.0	366.0	2.79e-27	111.0	84.7	26.4	Peptide chain release factor 2	10.0	2.0	A0A7C1IVR5_9BACT																																												1	['PF00472.23']	['RF-1']	['1.8e-10']	['43.1']	0	[]	[]	[]	[]	0	[]	[]	[]	[]	[]	0	[]	[]	[]	[]
SRR13615824__k127_718839_2	prokaryotic	SRR13615824__CONCOCT__P.2__20_sub	SRR13615824	PRJNA596250	PSLC-10	PSLC-10_SSPC-505	True	ABC transporter permease;MacB_PCD	UniRef50_A0A1G0N5D0	63.5	203.0	74.0	212.0	10.0	212.0	416.0	13.0	215.0	1.4599999999999999e-83	261.0	95.8	48.8	ABC transporter permease	11.0	68336.0	A0A1G0N5D0_9BACT																																												1	['PF12704.10']	['MacB_PCD']	['4.5e-10']	['42.6']	0	[]	[]	[]	[]	0	[]	[]	[]	[]	[]	0	[]	[]	[]	[]
SRR13615824__k127_499569_1	prokaryotic	SRR13615824__CONCOCT__P.2__20_sub	SRR13615824	PRJNA596250	PSLC-10	PSLC-10_SSPC-506	True	Tetratricopeptide repeat protein	UniRef50_A0A842ZHT8	100.0	183.0	0.0	184.0	1.0	183.0	183.0	1.0	183.0	1.81e-111	323.0	99.5	100.0	Tetratricopeptide repeat protein	1.0	2026714.0	A0A842ZHT8_9ARCH																																												0	[]	[]	[]	[]	0	[]	[]	[]	[]	0	[]	[]	[]	[]	[]	0	[]	[]	[]	[]
SRR13615824__k127_499569_2	prokaryotic	SRR13615824__CONCOCT__P.2__20_sub	SRR13615824	PRJNA596250	PSLC-10	PSLC-10_SSPC-507	True	Transposase	UniRef50_A0A842ZHH5	99.2	131.0	1.0	132.0	1.0	131.0	131.0	1.0	131.0	8.430000000000001e-85	251.0	99.2	100.0	Transposase	2.0	131567.0	A0A842ZHH5_9ARCH																																												0	[]	[]	[]	[]	0	[]	[]	[]	[]	0	[]	[]	[]	[]	[]	0	[]	[]	[]	[]
SRR13615824__k127_499569_3	prokaryotic	SRR13615824__CONCOCT__P.2__20_sub	SRR13615824	PRJNA596250	PSLC-10	PSLC-10_SSPC-508	True	DDE_Tnp_1;Transposase	UniRef50_A0A842ZP91	99.5	182.0	1.0	182.0	1.0	182.0	233.0	2.0	183.0	1.09e-132	378.0	100.0	78.1	Transposase	3.0	131567.0	A0A842ZP91_9ARCH																																												1	['PF01609.24']	['DDE_Tnp_1']	['2.2e-08']	['36.4']	0	[]	[]	[]	[]	0	[]	[]	[]	[]	[]	0	[]	[]	[]	[]
SRR13615824__k127_59983_1	prokaryotic	SRR13615824__CONCOCT__P.2__20_sub	SRR13615824	PRJNA596250	PSLC-10	PSLC-10_SSPC-509	True	AAA;AAA_5;IstB_IS21;LON_substr_bdg;Lon protease 1	UniRef50_P36773	64.7	527.0	177.0	529.0	3.0	523.0	817.0	6.0	529.0	6.66e-228	657.0	98.5	64.1	Lon protease 1	9690.0	1.0	LON1_MYXXA	BGC0002026|c1|43429-45849|+|QDA77061.1|Lon_protease_2|QDA77061.1	41.1	514.0	297.0	529.0	17.0	526.0	806.0	20.0	531.0	1.02e-128	395.0	96.4	63.5																														4	['PF00004.32', 'PF07728.17', 'PF01695.20', 'PF02190.19']	['AAA', 'AAA_5', 'IstB_IS21', 'LON_substr_bdg']	['2.6e-21', '1.9e-10', '0.00034', '6.8e-38']	['78.8', '43.2', '22.6', '133.0']	0	[]	[]	[]	[]	0	[]	[]	[]	[]	[]	0	[]	[]	[]	[]
SRR13615824__k127_118569_1	prokaryotic	SRR13615824__CONCOCT__P.2__20_sub	SRR13615824	PRJNA596250	PSLC-10	PSLC-10_SSPC-51	True	HSDR_N;type I site-specific deoxyribonuclease (Fragment)	UniRef50_X1L0C1	68.2	346.0	110.0	347.0	1.0	346.0	357.0	1.0	346.0	3.2e-172	490.0	99.7	96.9	type I site-specific deoxyribonuclease (Fragment)	5.0	1.0	X1L0C1_9ZZZZ																																												1	['PF04313.17']	['HSDR_N']	['0.0061']	['18.9']	0	[]	[]	[]	[]	0	[]	[]	[]	[]	[]	0	[]	[]	[]	[]
SRR13615824__k127_852775_1	prokaryotic	SRR13615824__CONCOCT__P.2__20_sub	SRR13615824	PRJNA596250	PSLC-10	PSLC-10_SSPC-51	False	HSDR_N;type I site-specific deoxyribonuclease	UniRef50_A0A1V5NFC8	72.8	136.0	37.0	162.0	1.0	136.0	147.0	1.0	136.0	1.95e-67	209.0	84.0	92.5	type I site-specific deoxyribonuclease	4.0	1.0	A0A1V5NFC8_9BACT																																												1	['PF04313.17']	['HSDR_N']	['0.015']	['17.6']	0	[]	[]	[]	[]	0	[]	[]	[]	[]	[]	0	[]	[]	[]	[]
SRR13615824__k127_281113_1	prokaryotic	SRR13615824__CONCOCT__P.2__20_sub	SRR13615824	PRJNA596250	PSLC-10	PSLC-10_SSPC-510	True	Transport permease protein	UniRef50_J2E759	67.7	62.0	20.0	62.0	1.0	62.0	265.0	45.0	106.0	2.9900000000000004e-21	90.9	100.0	23.4	Transport permease protein	1393.0	1.0	J2E759_PSEFL	BGC0000795|c1|7679-8464|+|AAS55713.1|ABC-transporter_protein|AAS55713.1	63.9	61.0	22.0	62.0	2.0	62.0	261.0	42.0	102.0	3.74e-20	80.5	98.4	23.4																														0	[]	[]	[]	[]	0	[]	[]	[]	[]	0	[]	[]	[]	[]	[]	0	[]	[]	[]	[]
SRR13615824__k127_281113_2	prokaryotic	SRR13615824__CONCOCT__P.2__20_sub	SRR13615824	PRJNA596250	PSLC-10	PSLC-10_SSPC-511	True	DUF559;DUF559 domain-containing protein	UniRef50_A0A1V5DVM2	61.5	91.0	29.0	154.0	37.0	127.0	156.0	57.0	141.0	1.2399999999999999e-23	98.2	59.1	54.5	DUF559 domain-containing protein	11.0	2.0	A0A1V5DVM2_9BACT																																												1	['PF04480.15']	['DUF559']	['7.5e-13']	['50.7']	0	[]	[]	[]	[]	0	[]	[]	[]	[]	[]	0	[]	[]	[]	[]
SRR13615824__k127_281151_1	prokaryotic	SRR13615824__CONCOCT__P.2__20_sub	SRR13615824	PRJNA596250	PSLC-10	PSLC-10_SSPC-512	True	Carnitinyl-CoA dehydratase;ECH_1;ECH_2	UniRef50_A0A1V5J5L6	67.3	263.0	85.0	280.0	19.0	280.0	335.0	3.0	265.0	2.16e-121	358.0	93.6	78.5	Carnitinyl-CoA dehydratase	10.0	2.0	A0A1V5J5L6_9DELT	BGC0002455|c1|5891-7075|+|SKB24614.1||SKB24614.1	42.9	175.0	97.0	280.0	8.0	181.0	394.0	29.0	201.0	2.56e-38	139.0	62.1	43.9																														2	['PF00378.23', 'PF16113.8']	['ECH_1', 'ECH_2']	['9.1e-27', '3e-73']	['96.4', '249.7']	0	[]	[]	[]	[]	0	[]	[]	[]	[]	[]	0	[]	[]	[]	[]
SRR13615824__k127_499856_1	prokaryotic	SRR13615824__CONCOCT__P.2__20_sub	SRR13615824	PRJNA596250	PSLC-10	PSLC-10_SSPC-513	True	Class I SAM-dependent methyltransferase	UniRef50_A0A3A0AJP9	48.6	74.0	38.0	91.0	3.0	76.0	220.0	146.0	219.0	8.28e-17	79.7	81.3	33.6	Class I SAM-dependent methyltransferase	3.0	200795.0	A0A3A0AJP9_UNCCH																																												0	[]	[]	[]	[]	0	[]	[]	[]	[]	0	[]	[]	[]	[]	[]	0	[]	[]	[]	[]
SRR13615824__k127_499856_2	prokaryotic	SRR13615824__CONCOCT__P.2__20_sub	SRR13615824	PRJNA596250	PSLC-10	PSLC-10_SSPC-514	True																																																															0	[]	[]	[]	[]	0	[]	[]	[]	[]	0	[]	[]	[]	[]	[]	0	[]	[]	[]	[]
SRR13615824__k127_60264_1	prokaryotic	SRR13615824__CONCOCT__P.2__20_sub	SRR13615824	PRJNA596250	PSLC-10	PSLC-10_SSPC-515	True	Elongation factor G	UniRef50_A0A846ZYB2	85.7	42.0	6.0	43.0	1.0	42.0	347.0	306.0	347.0	6.77e-14	71.2	97.7	12.1	Elongation factor G	11.0	131567.0	A0A846ZYB2_9BACT																																												0	[]	[]	[]	[]	0	[]	[]	[]	[]	0	[]	[]	[]	[]	[]	0	[]	[]	[]	[]
SRR13615824__k127_60264_2	prokaryotic	SRR13615824__CONCOCT__P.2__20_sub	SRR13615824	PRJNA596250	PSLC-10	PSLC-10_SSPC-516	True	AAA_25;Cytoplasmic protein (Fragment)	UniRef50_A0A0C1NPD0	83.2	167.0	28.0	257.0	90.0	256.0	167.0	1.0	167.0	4.1e-100	296.0	65.0	100.0	Cytoplasmic protein (Fragment)	2.0	2625943.0	A0A0C1NPD0_9BACT																																												1	['PF13481.9']	['AAA_25']	['8.7e-06']	['27.8']	0	[]	[]	[]	[]	0	[]	[]	[]	[]	[]	0	[]	[]	[]	[]
SRR13615824__k127_281386_1	prokaryotic	SRR13615824__CONCOCT__P.2__20_sub	SRR13615824	PRJNA596250	PSLC-10	PSLC-10_SSPC-517	True	Uncharacterized protein (Fragment)	UniRef50_A0A2M6K9T6	79.2	101.0	21.0	101.0	1.0	101.0	138.0	1.0	101.0	2.3e-48	158.0	100.0	73.2	Uncharacterized protein (Fragment)	1.0	1974570.0	A0A2M6K9T6_9BACT																																												0	[]	[]	[]	[]	0	[]	[]	[]	[]	0	[]	[]	[]	[]	[]	0	[]	[]	[]	[]
SRR13615824__k127_500257_1	prokaryotic	SRR13615824__CONCOCT__P.2__20_sub	SRR13615824	PRJNA596250	PSLC-10	PSLC-10_SSPC-518	True	CitMHS_2;Citrate transporter	UniRef50_A0A1V6APH8	78.5	219.0	35.0	240.0	22.0	240.0	474.0	11.0	217.0	1.43e-110	333.0	91.3	43.7	Citrate transporter	54.0	1.0	A0A1V6APH8_9DELT																																												1	['PF16980.8']	['CitMHS_2']	['3.5e-83']	['282.1']	0	[]	[]	[]	[]	0	[]	[]	[]	[]	[]	0	[]	[]	[]	[]
SRR13615824__k127_500257_2	prokaryotic	SRR13615824__CONCOCT__P.2__20_sub	SRR13615824	PRJNA596250	PSLC-10	PSLC-10_SSPC-519	True	Glucosyl-3-phosphoglycerate synthase;HAD;HAD_2;Hydrolase;Hydrolase_3;Put_Phosphatase;S6PP;phosphoserine phosphatase [EC:3.1.3.3]	UniRef50_A0A1V5E0L5	84.5	220.0	34.0	222.0	2.0	221.0	457.0	238.0	457.0	1.32e-122	363.0	99.1	48.1	Glucosyl-3-phosphoglycerate synthase	15.0	131567.0	A0A1V5E0L5_9BACT																														QNA46148.1|GT81	57.5	219.0	93.0	222.0	2.0	220.0	458.0	240.0	458.0	1.24e-79	250.0	98.6	47.8	6	['PF12710.10', 'PF13419.9', 'PF00702.29', 'PF08282.15', 'PF06888.15', 'PF05116.16']	['HAD', 'HAD_2', 'Hydrolase', 'Hydrolase_3', 'Put_Phosphatase', 'S6PP']	['1.7e-12', '0.0011', '9.1e-08', '5.2e-13', '7.8e-13', '0.029']	['50.6', '21.6', '35.1', '51.7', '50.8', '16.4']	0	[]	[]	[]	[]	0	[]	[]	[]	[]	[]	1	['K01079']	['phosphoserine phosphatase [EC:3.1.3.3]']	[2.5e-33]	[118.3]
SRR13615824__k127_555936_3	prokaryotic	SRR13615824__CONCOCT__P.2__20_sub	SRR13615824	PRJNA596250	PSLC-10	PSLC-10_SSPC-52	True	Outer membrane lipoprotein carrier protein LolA	UniRef50_A0A847E6I6	58.5	65.0	27.0	71.0	6.0	70.0	68.0	4.0	68.0	3.15e-20	83.6	91.5	95.6	Outer membrane lipoprotein carrier protein LolA	1.0	2053614.0	A0A847E6I6_9BACT																																												0	[]	[]	[]	[]	0	[]	[]	[]	[]	0	[]	[]	[]	[]	[]	0	[]	[]	[]	[]
SRR13615824__k127_612147_2	prokaryotic	SRR13615824__CONCOCT__P.2__20_sub	SRR13615824	PRJNA596250	PSLC-10	PSLC-10_SSPC-52	False	Outer membrane lipoprotein carrier protein LolA	UniRef50_A0A2N2L413	63.4	41.0	15.0	43.0	2.0	42.0	96.0	56.0	96.0	1.17e-12	63.9	95.3	42.7	Outer membrane lipoprotein carrier protein LolA	1.0	2013736.0	A0A2N2L413_9DELT																																												0	[]	[]	[]	[]	0	[]	[]	[]	[]	0	[]	[]	[]	[]	[]	0	[]	[]	[]	[]
SRR13615824__k127_500300_1	prokaryotic	SRR13615824__CONCOCT__P.2__20_sub	SRR13615824	PRJNA596250	PSLC-10	PSLC-10_SSPC-520	True	CDP-OH_P_transf;CDP-diacylglycerol---serine O-phosphatidyltransferase [EC:2.7.8.8];CDP-diacylglycerol--serine O-phosphatidyltransferase	UniRef50_A0A2N2FQC5	74.2	124.0	32.0	135.0	12.0	135.0	259.0	1.0	124.0	9.19e-59	190.0	91.9	47.9	CDP-diacylglycerol--serine O-phosphatidyltransferase	2.0	122706.0	A0A2N2FQC5_9DELT																																												1	['PF01066.24']	['CDP-OH_P_transf']	['2.8e-20']	['75.7']	0	[]	[]	[]	[]	0	[]	[]	[]	[]	[]	1	['K17103']	['CDP-diacylglycerol---serine O-phosphatidyltransferase [EC:2.7.8.8]']	[6.6e-54]	[186.2]
SRR13615824__k127_500300_2	prokaryotic	SRR13615824__CONCOCT__P.2__20_sub	SRR13615824	PRJNA596250	PSLC-10	PSLC-10_SSPC-521	True	PS_Dcarbxylase;Phosphatidylserine decarboxylase proenzyme;phosphatidylserine decarboxylase [EC:4.1.1.65]	UniRef50_A0A524KXU2	57.6	177.0	75.0	179.0	1.0	177.0	214.0	37.0	213.0	5.3100000000000006e-70	219.0	98.9	82.7	Phosphatidylserine decarboxylase proenzyme	2.0	200940.0	A0A524KXU2_9BACT	BGC0000706|c1|13409-14065|+|BAE95611.1|putative_phosphatidylserine_decarboxylase|BAE95611.1	42.4	165.0	85.0	179.0	10.0	174.0	218.0	61.0	215.0	5.15e-32	115.0	92.2	71.1																														1	['PF02666.18']	['PS_Dcarbxylase']	['1.2e-30']	['109.0']	0	[]	[]	[]	[]	0	[]	[]	[]	[]	[]	1	['K01613']	['phosphatidylserine decarboxylase [EC:4.1.1.65]']	[4.5e-27]	[97.3]
SRR13615824__k127_281646_1	prokaryotic	SRR13615824__CONCOCT__P.2__20_sub	SRR13615824	PRJNA596250	PSLC-10	PSLC-10_SSPC-522	True	Glutamate--tRNA ligase 1;glutamyl-tRNA synthetase [EC:6.1.1.17];tRNA-synt_1c	UniRef50_Q2LQN4	75.5	274.0	67.0	278.0	1.0	274.0	472.0	4.0	277.0	3.07e-150	436.0	98.6	58.1	Glutamate--tRNA ligase 1	198.0	1.0	SYE1_SYNAS	BGC0000253|c1|1-1219|+|CAG14955.2|tRNA-synthetase_class_I|CAG14955.2	44.4	207.0	110.0	278.0	71.0	277.0	405.0	5.0	206.0	1.86e-52	176.0	74.5	49.9																														1	['PF00749.24']	['tRNA-synt_1c']	['9e-88']	['296.6']	0	[]	[]	[]	[]	0	[]	[]	[]	[]	[]	1	['K01885']	['glutamyl-tRNA synthetase [EC:6.1.1.17]']	[5.600000000000001e-124]	[417.9]
SRR13615824__k127_281646_2	prokaryotic	SRR13615824__CONCOCT__P.2__20_sub	SRR13615824	PRJNA596250	PSLC-10	PSLC-10_SSPC-523	True																																																															0	[]	[]	[]	[]	0	[]	[]	[]	[]	0	[]	[]	[]	[]	[]	0	[]	[]	[]	[]
SRR13615824__k127_281681_1	prokaryotic	SRR13615824__CONCOCT__P.2__20_sub	SRR13615824	PRJNA596250	PSLC-10	PSLC-10_SSPC-524	True																																																															0	[]	[]	[]	[]	0	[]	[]	[]	[]	0	[]	[]	[]	[]	[]	0	[]	[]	[]	[]
SRR13615824__k127_281681_2	prokaryotic	SRR13615824__CONCOCT__P.2__20_sub	SRR13615824	PRJNA596250	PSLC-10	PSLC-10_SSPC-525	True	ApeA N-terminal domain-containing protein	UniRef50_I4BYV3	58.4	339.0	135.0	344.0	5.0	343.0	442.0	8.0	340.0	1.93e-147	431.0	98.5	75.3	ApeA N-terminal domain-containing protein	8.0	2.0	I4BYV3_ACEMN																																												0	[]	[]	[]	[]	0	[]	[]	[]	[]	0	[]	[]	[]	[]	[]	0	[]	[]	[]	[]
SRR13615824__k127_60666_3	prokaryotic	SRR13615824__CONCOCT__P.2__20_sub	SRR13615824	PRJNA596250	PSLC-10	PSLC-10_SSPC-526	True	M48 family metallopeptidase;YgjP-like	UniRef50_A0A973J9Q9	70.4	54.0	16.0	55.0	1.0	54.0	228.0	175.0	228.0	7.22e-23	94.0	98.2	23.7	M48 family metallopeptidase	1.0	2052184.0	A0A973J9Q9_9BACT																																												1	['PF01863.20']	['YgjP-like']	['7.8e-21']	['77.5']	0	[]	[]	[]	[]	0	[]	[]	[]	[]	[]	0	[]	[]	[]	[]
SRR13615824__k127_281793_1	prokaryotic	SRR13615824__CONCOCT__P.2__20_sub	SRR13615824	PRJNA596250	PSLC-10	PSLC-10_SSPC-527	True																																																															0	[]	[]	[]	[]	0	[]	[]	[]	[]	0	[]	[]	[]	[]	[]	0	[]	[]	[]	[]
SRR13615824__k127_281793_2	prokaryotic	SRR13615824__CONCOCT__P.2__20_sub	SRR13615824	PRJNA596250	PSLC-10	PSLC-10_SSPC-528	True	Fibronectin type-III domain-containing protein (Fragment)	UniRef50_A0A662L885	41.5	82.0	46.0	256.0	48.0	127.0	1470.0	433.0	514.0	5.7e-07	59.7	31.3	5.6	Fibronectin type-III domain-containing protein (Fragment)	1.0	1906666.0	A0A662L885_9ARCH																																												0	[]	[]	[]	[]	0	[]	[]	[]	[]	0	[]	[]	[]	[]	[]	0	[]	[]	[]	[]
SRR13615824__k127_281793_3	prokaryotic	SRR13615824__CONCOCT__P.2__20_sub	SRR13615824	PRJNA596250	PSLC-10	PSLC-10_SSPC-529	True																																																															0	[]	[]	[]	[]	0	[]	[]	[]	[]	0	[]	[]	[]	[]	[]	0	[]	[]	[]	[]
SRR13615824__k127_343065_1	prokaryotic	SRR13615824__CONCOCT__P.2__20_sub	SRR13615824	PRJNA596250	PSLC-10	PSLC-10_SSPC-53	True	Leucyl aminopeptidase (Fragment);Peptidase_M17;leucyl aminopeptidase [EC:3.4.11.1]	UniRef50_A0A3N5II57	80.1	267.0	53.0	286.0	16.0	282.0	269.0	3.0	269.0	4.89e-151	431.0	93.4	99.3	Leucyl aminopeptidase (Fragment)	3.0	2.0	A0A3N5II57_UNCDE	BGC0000469|c1|32408-33922|+|AFV25490.1|BotP|AFV25490.1	39.9	273.0	158.0	286.0	11.0	277.0	504.0	222.0	494.0	8.41e-54	182.0	93.4	54.2																														1	['PF00883.24']	['Peptidase_M17']	['2.1e-106']	['358.2']	0	[]	[]	[]	[]	0	[]	[]	[]	[]	[]	1	['K01255']	['leucyl aminopeptidase [EC:3.4.11.1]']	[3.8999999999999995e-129]	[434.8]
SRR13615824__k127_528243_1	prokaryotic	SRR13615824__CONCOCT__P.2__20_sub	SRR13615824	PRJNA596250	PSLC-10	PSLC-10_SSPC-53	False	Cytosol aminopeptidase domain-containing protein (Fragment);Peptidase_M17	UniRef50_A0A094JXR5	81.2	117.0	22.0	126.0	6.0	122.0	244.0	128.0	244.0	1.77e-60	193.0	92.9	48.0	Cytosol aminopeptidase domain-containing protein (Fragment)	16.0	2.0	A0A094JXR5_9BACT																																												1	['PF00883.24']	['Peptidase_M17']	['1.2e-29']	['106.0']	0	[]	[]	[]	[]	0	[]	[]	[]	[]	[]	0	[]	[]	[]	[]
SRR13615824__k127_282126_1	prokaryotic	SRR13615824__CONCOCT__P.2__20_sub	SRR13615824	PRJNA596250	PSLC-10	PSLC-10_SSPC-530	True	Terminase small subunit	UniRef50_A0A524KQK9	40.0	115.0	68.0	183.0	32.0	145.0	228.0	61.0	175.0	3.61e-15	79.0	62.3	50.4	Terminase small subunit	1.0	2053509.0	A0A524KQK9_9BACT																																												0	[]	[]	[]	[]	0	[]	[]	[]	[]	0	[]	[]	[]	[]	[]	0	[]	[]	[]	[]
SRR13615824__k127_282126_2	prokaryotic	SRR13615824__CONCOCT__P.2__20_sub	SRR13615824	PRJNA596250	PSLC-10	PSLC-10_SSPC-531	True	Terminase large subunit gp17-like C-terminal domain-containing protein;Terminase_6C;Terminase_6N	UniRef50_E6SKH4	53.9	388.0	172.0	422.0	20.0	403.0	410.0	16.0	400.0	5.489999999999999e-140	414.0	91.0	93.9	Terminase large subunit gp17-like C-terminal domain-containing protein	92.0	1.0	E6SKH4_THEM7																																												2	['PF17289.5', 'PF03237.18']	['Terminase_6C', 'Terminase_6N']	['1.3e-12', '9.3e-22']	['50.4', '80.1']	0	[]	[]	[]	[]	0	[]	[]	[]	[]	[]	0	[]	[]	[]	[]
SRR13615824__k127_282146_1	prokaryotic	SRR13615824__CONCOCT__P.2__20_sub	SRR13615824	PRJNA596250	PSLC-10	PSLC-10_SSPC-532	True	DnaT_2;Putative DnaT-like domain-containing protein	UniRef50_A0A0F9SVR8	54.9	113.0	51.0	116.0	3.0	115.0	179.0	4.0	116.0	3.8000000000000005e-38	134.0	97.4	63.1	Putative DnaT-like domain-containing protein	1.0	412755.0	A0A0F9SVR8_9ZZZZ																																												1	['PF20557.1']	['DnaT_2']	['4.4e-31']	['110.4']	0	[]	[]	[]	[]	0	[]	[]	[]	[]	[]	0	[]	[]	[]	[]
SRR13615824__k127_282146_2	prokaryotic	SRR13615824__CONCOCT__P.2__20_sub	SRR13615824	PRJNA596250	PSLC-10	PSLC-10_SSPC-533	True																																																															0	[]	[]	[]	[]	0	[]	[]	[]	[]	0	[]	[]	[]	[]	[]	0	[]	[]	[]	[]
SRR13615824__k127_282146_3	prokaryotic	SRR13615824__CONCOCT__P.2__20_sub	SRR13615824	PRJNA596250	PSLC-10	PSLC-10_SSPC-534	True	P22 phage major capsid protein family protein;P22_CoatProtein	UniRef50_UPI00242E23B8	60.7	84.0	31.0	88.0	2.0	85.0	112.0	31.0	112.0	5.11e-27	102.0	95.5	73.2	P22 phage major capsid protein family protein	1.0	35833.0	UPI00242E23B8																																												1	['PF11651.11']	['P22_CoatProtein']	['2e-05']	['25.7']	0	[]	[]	[]	[]	0	[]	[]	[]	[]	[]	0	[]	[]	[]	[]
SRR13615824__k127_61611_1	prokaryotic	SRR13615824__CONCOCT__P.2__20_sub	SRR13615824	PRJNA596250	PSLC-10	PSLC-10_SSPC-535	True	GPAT/DHAPAT C-terminal domain-containing protein;GPAT_C	UniRef50_A0A7X9PQV3	74.9	219.0	55.0	220.0	1.0	219.0	267.0	49.0	267.0	5.99e-111	326.0	99.5	82.0	GPAT/DHAPAT C-terminal domain-containing protein	3.0	2.0	A0A7X9PQV3_UNCDE																																												1	['PF19277.2']	['GPAT_C']	['5.4e-19']	['70.7']	0	[]	[]	[]	[]	0	[]	[]	[]	[]	[]	0	[]	[]	[]	[]
SRR13615824__k127_282736_1	prokaryotic	SRR13615824__CONCOCT__P.2__20_sub	SRR13615824	PRJNA596250	PSLC-10	PSLC-10_SSPC-536	True	Rubrerythrin;Rubrerythrin diiron-binding domain-containing protein	UniRef50_A8ZZI6	83.0	100.0	17.0	101.0	1.0	100.0	112.0	1.0	100.0	3.56e-49	159.0	99.0	89.3	Rubrerythrin diiron-binding domain-containing protein	490.0	1.0	A8ZZI6_DESOH																																												1	['PF02915.20']	['Rubrerythrin']	['2.8e-06']	['30.2']	0	[]	[]	[]	[]	0	[]	[]	[]	[]	[]	0	[]	[]	[]	[]
SRR13615824__k127_282736_2	prokaryotic	SRR13615824__CONCOCT__P.2__20_sub	SRR13615824	PRJNA596250	PSLC-10	PSLC-10_SSPC-537	True	Collagen-like protein	UniRef50_A0A940ZQR1	76.7	30.0	6.0	65.0	1.0	30.0	99.0	1.0	29.0	7.93e-05	45.1	46.2	29.3	Collagen-like protein	1.0	2026735.0	A0A940ZQR1_UNCDE																																												0	[]	[]	[]	[]	0	[]	[]	[]	[]	0	[]	[]	[]	[]	[]	0	[]	[]	[]	[]
SRR13615824__k127_282736_3	prokaryotic	SRR13615824__CONCOCT__P.2__20_sub	SRR13615824	PRJNA596250	PSLC-10	PSLC-10_SSPC-538	True																																																															0	[]	[]	[]	[]	0	[]	[]	[]	[]	0	[]	[]	[]	[]	[]	0	[]	[]	[]	[]
SRR13615824__k127_61891_1	prokaryotic	SRR13615824__CONCOCT__P.2__20_sub	SRR13615824	PRJNA596250	PSLC-10	PSLC-10_SSPC-539	True	50S ribosomal protein L22;Ribosomal_L22;large subunit ribosomal protein L22	UniRef50_A0A1G0N860	75.4	126.0	31.0	148.0	1.0	126.0	160.0	1.0	126.0	2.33e-58	186.0	85.1	78.8	50S ribosomal protein L22	24.0	68336.0	A0A1G0N860_9BACT																																												1	['PF00237.22']	['Ribosomal_L22']	['1.2e-28']	['101.8']	0	[]	[]	[]	[]	0	[]	[]	[]	[]	[]	1	['K02890']	['large subunit ribosomal protein L22']	[3.1e-41]	[143.7]
SRR13615824__k127_215838_4	prokaryotic	SRR13615824__CONCOCT__P.2__20_sub	SRR13615824	PRJNA596250	PSLC-10	PSLC-10_SSPC-54	False	Glutamate 5-kinase;PUA	UniRef50_Q2LR78	62.0	92.0	35.0	97.0	4.0	95.0	385.0	291.0	382.0	3.1400000000000002e-31	120.0	94.8	23.9	Glutamate 5-kinase	80.0	1.0	PROB_SYNAS																																												1	['PF01472.23']	['PUA']	['9.8e-11']	['43.8']	0	[]	[]	[]	[]	0	[]	[]	[]	[]	[]	0	[]	[]	[]	[]
SRR13615824__k127_780103_1	prokaryotic	SRR13615824__CONCOCT__P.2__20_sub	SRR13615824	PRJNA596250	PSLC-10	PSLC-10_SSPC-54	True	Glutamate 5-kinase;PUA	UniRef50_Q2LR78	66.9	169.0	56.0	180.0	2.0	170.0	385.0	206.0	374.0	5.1200000000000005e-70	224.0	93.9	43.9	Glutamate 5-kinase	80.0	1.0	PROB_SYNAS																																												1	['PF01472.23']	['PUA']	['2.6e-22']	['80.9']	0	[]	[]	[]	[]	0	[]	[]	[]	[]	[]	0	[]	[]	[]	[]
SRR13615824__k127_61891_2	prokaryotic	SRR13615824__CONCOCT__P.2__20_sub	SRR13615824	PRJNA596250	PSLC-10	PSLC-10_SSPC-540	True	Ribosomal protein S3, small subunit ribosomal protein S3	UniRef50_A0A0H4TBP2	63.6	66.0	24.0	66.0	1.0	66.0	90.0	1.0	66.0	1.25e-24	95.1	100.0	73.3	Ribosomal protein S3, small subunit ribosomal protein S3	3.0	68336.0	A0A0H4TBP2_9BACT																																												0	[]	[]	[]	[]	0	[]	[]	[]	[]	0	[]	[]	[]	[]	[]	0	[]	[]	[]	[]
SRR13615824__k127_501740_1	prokaryotic	SRR13615824__CONCOCT__P.2__20_sub	SRR13615824	PRJNA596250	PSLC-10	PSLC-10_SSPC-541	True	Glu_cyclase_2;Glutamine cyclotransferase;glutaminyl-peptide cyclotransferase [EC:2.3.2.5]	UniRef50_A0A1F9D6C2	69.8	96.0	29.0	119.0	9.0	104.0	273.0	174.0	269.0	1.05e-39	141.0	80.7	35.2	Glutamine cyclotransferase	5.0	2.0	A0A1F9D6C2_9DELT																																												1	['PF05096.15']	['Glu_cyclase_2']	['6.8e-34']	['119.8']	0	[]	[]	[]	[]	0	[]	[]	[]	[]	[]	1	['K22757']	['glutaminyl-peptide cyclotransferase [EC:2.3.2.5]']	[3.3e-40]	[140.7]
SRR13615824__k127_501740_2	prokaryotic	SRR13615824__CONCOCT__P.2__20_sub	SRR13615824	PRJNA596250	PSLC-10	PSLC-10_SSPC-542	True	Carboxypeptidase regulatory-like domain-containing protein	UniRef50_A0A923D493	84.0	94.0	15.0	94.0	1.0	94.0	142.0	6.0	99.0	3.39e-49	160.0	100.0	66.2	Carboxypeptidase regulatory-like domain-containing protein	1.0	48412.0	A0A923D493_9BACT																																												0	[]	[]	[]	[]	0	[]	[]	[]	[]	0	[]	[]	[]	[]	[]	0	[]	[]	[]	[]
SRR13615824__k127_721268_1	prokaryotic	SRR13615824__CONCOCT__P.2__20_sub	SRR13615824	PRJNA596250	PSLC-10	PSLC-10_SSPC-543	True	Rad50/SbcC-type AAA domain-containing protein	UniRef50_A0A6J4WZU8	67.2	574.0	188.0	574.0	1.0	574.0	871.0	27.0	600.0	1.4e-275	782.0	100.0	65.9	Rad50/SbcC-type AAA domain-containing protein	1.0	698986.0	A0A6J4WZU8_9DELT																																												0	[]	[]	[]	[]	0	[]	[]	[]	[]	0	[]	[]	[]	[]	[]	0	[]	[]	[]	[]
SRR13615824__k127_62309_1	prokaryotic	SRR13615824__CONCOCT__P.2__20_sub	SRR13615824	PRJNA596250	PSLC-10	PSLC-10_SSPC-544	True	Uncharacterized protein	UniRef50_A0A8T4DFZ2	38.1	194.0	119.0	208.0	13.0	205.0	382.0	164.0	357.0	1.57e-36	139.0	92.8	50.8	Uncharacterized protein	2.0	224756.0	A0A8T4DFZ2_9EURY																																												0	[]	[]	[]	[]	0	[]	[]	[]	[]	0	[]	[]	[]	[]	[]	0	[]	[]	[]	[]
SRR13615824__k127_501921_1	prokaryotic	SRR13615824__CONCOCT__P.2__20_sub	SRR13615824	PRJNA596250	PSLC-10	PSLC-10_SSPC-545	True	DUF4301;DUF4301 domain-containing protein (Fragment)	UniRef50_A0A094JXP9	74.1	143.0	37.0	151.0	2.0	144.0	214.0	72.0	214.0	2.09e-76	234.0	94.7	66.8	DUF4301 domain-containing protein (Fragment)	3.0	2.0	A0A094JXP9_9BACT																																												1	['PF14134.9']	['DUF4301']	['3.2e-68']	['233.2']	0	[]	[]	[]	[]	0	[]	[]	[]	[]	[]	0	[]	[]	[]	[]
SRR13615824__k127_501921_2	prokaryotic	SRR13615824__CONCOCT__P.2__20_sub	SRR13615824	PRJNA596250	PSLC-10	PSLC-10_SSPC-546	True	PTS EIIB type-4 domain-containing protein;PTSIIB_sorb	UniRef50_A0A091FFL0	61.5	104.0	40.0	118.0	5.0	108.0	170.0	62.0	165.0	1.81e-37	132.0	88.1	61.2	PTS EIIB type-4 domain-containing protein	36.0	1.0	A0A091FFL0_9BACT																																												1	['PF03830.18']	['PTSIIB_sorb']	['7e-09']	['38.5']	0	[]	[]	[]	[]	0	[]	[]	[]	[]	[]	0	[]	[]	[]	[]
SRR13615824__k127_283753_1	prokaryotic	SRR13615824__CONCOCT__P.2__20_sub	SRR13615824	PRJNA596250	PSLC-10	PSLC-10_SSPC-547	True	Uracil-DNA glycosylase-like domain-containing protein	UniRef50_A0A843A2S1	98.0	202.0	4.0	205.0	3.0	204.0	278.0	77.0	278.0	2.85e-140	400.0	98.5	72.7	Uracil-DNA glycosylase-like domain-containing protein	1.0	1906666.0	A0A843A2S1_9ARCH																																												0	[]	[]	[]	[]	0	[]	[]	[]	[]	0	[]	[]	[]	[]	[]	0	[]	[]	[]	[]
SRR13615824__k127_80120_2	prokaryotic	SRR13615824__CONCOCT__P.2__20_sub	SRR13615824	PRJNA596250	PSLC-10	PSLC-10_SSPC-548	True	Oligosaccharyl transferase, archaeosortase A system-associated;PMT_2;STT3	UniRef50_A0A538QHB7	30.0	207.0	107.0	283.0	12.0	184.0	766.0	11.0	213.0	6.02e-11	72.0	61.1	26.5	Oligosaccharyl transferase, archaeosortase A system-associated	2.0	2053607.0	A0A538QHB7_9BACT																														CBH37645.1|GT66	26.9	167.0	79.0	283.0	14.0	140.0	901.0	15.0	178.0	6.05e-08	59.7	44.9	18.2	2	['PF13231.9', 'PF02516.17']	['PMT_2', 'STT3']	['5.5e-06', '5.3e-07']	['29.1', '31.4']	0	[]	[]	[]	[]	0	[]	[]	[]	[]	[]	0	[]	[]	[]	[]
SRR13615824__k127_80120_3	prokaryotic	SRR13615824__CONCOCT__P.2__20_sub	SRR13615824	PRJNA596250	PSLC-10	PSLC-10_SSPC-549	True																																																															0	[]	[]	[]	[]	0	[]	[]	[]	[]	0	[]	[]	[]	[]	[]	0	[]	[]	[]	[]
SRR13615824__k127_569864_1	prokaryotic	SRR13615824__CONCOCT__P.2__20_sub	SRR13615824	PRJNA596250	PSLC-10	PSLC-10_SSPC-55	True	Threonine--tRNA ligase;tRNA-synt_2b;tRNA_SAD;threonyl-tRNA synthetase [EC:6.1.1.3]	UniRef50_A0A9E2GJ57	85.1	343.0	51.0	343.0	1.0	343.0	494.0	25.0	367.0	2.83e-221	620.0	100.0	69.4	Threonine--tRNA ligase	12.0	2.0	A0A9E2GJ57_9PROT	BGC0000031|c1|57939-59966|+|CAE45679.1|Threonyl-tRNA_synthetase|CAE45679.1	42.3	345.0	188.0	343.0	8.0	343.0	675.0	193.0	535.0	1.44e-86	275.0	98.0	50.8																CAN65674.1|GH28	53.0	330.0	150.0	343.0	10.0	334.0	1260.0	212.0	541.0	8.409999999999999e-115	365.0	94.8	26.2	2	['PF00587.28', 'PF07973.17']	['tRNA-synt_2b', 'tRNA_SAD']	['1.1e-30', '1.8e-15']	['109.4', '59.1']	0	[]	[]	[]	[]	0	[]	[]	[]	[]	[]	1	['K01868']	['threonyl-tRNA synthetase [EC:6.1.1.3]']	[2.8e-169]	[567.6]
SRR13615824__k127_611033_1	prokaryotic	SRR13615824__CONCOCT__P.2__20_sub	SRR13615824	PRJNA596250	PSLC-10	PSLC-10_SSPC-55	False	Threonine--tRNA ligase;tRNA-synt_2b;threonyl-tRNA synthetase [EC:6.1.1.3]	UniRef50_Q8R9A4	64.7	275.0	94.0	277.0	2.0	276.0	644.0	197.0	468.0	1.14e-124	377.0	99.3	42.2	Threonine--tRNA ligase	37.0	131567.0	SYT_CALS4	BGC0000031|c1|57939-59966|+|CAE45679.1|Threonyl-tRNA_synthetase|CAE45679.1	41.6	269.0	151.0	277.0	10.0	272.0	675.0	216.0	484.0	2.89e-63	211.0	94.9	39.9																CAN65674.1|GH28	51.8	280.0	126.0	277.0	5.0	276.0	1260.0	224.0	502.0	2.13e-86	285.0	98.2	22.1	1	['PF00587.28']	['tRNA-synt_2b']	['7e-25']	['90.4']	0	[]	[]	[]	[]	0	[]	[]	[]	[]	[]	1	['K01868']	['threonyl-tRNA synthetase [EC:6.1.1.3]']	[5.4e-128]	[431.1]
SRR13615824__k127_80120_4	prokaryotic	SRR13615824__CONCOCT__P.2__20_sub	SRR13615824	PRJNA596250	PSLC-10	PSLC-10_SSPC-550	True																																																															0	[]	[]	[]	[]	0	[]	[]	[]	[]	0	[]	[]	[]	[]	[]	0	[]	[]	[]	[]
SRR13615824__k127_80120_5	prokaryotic	SRR13615824__CONCOCT__P.2__20_sub	SRR13615824	PRJNA596250	PSLC-10	PSLC-10_SSPC-551	True																																																															0	[]	[]	[]	[]	0	[]	[]	[]	[]	0	[]	[]	[]	[]	[]	0	[]	[]	[]	[]
SRR13615824__k127_80120_6	prokaryotic	SRR13615824__CONCOCT__P.2__20_sub	SRR13615824	PRJNA596250	PSLC-10	PSLC-10_SSPC-552	True																																																															0	[]	[]	[]	[]	0	[]	[]	[]	[]	0	[]	[]	[]	[]	[]	0	[]	[]	[]	[]
SRR13615824__k127_80120_7	prokaryotic	SRR13615824__CONCOCT__P.2__20_sub	SRR13615824	PRJNA596250	PSLC-10	PSLC-10_SSPC-553	True																																																															0	[]	[]	[]	[]	0	[]	[]	[]	[]	0	[]	[]	[]	[]	[]	0	[]	[]	[]	[]
SRR13615824__k127_80191_1	prokaryotic	SRR13615824__CONCOCT__P.2__20_sub	SRR13615824	PRJNA596250	PSLC-10	PSLC-10_SSPC-554	True	Amine oxidase domain-containing protein;Amino_oxidase	UniRef50_A0A3C0ZNM8	45.1	326.0	158.0	326.0	1.0	326.0	466.0	129.0	433.0	5.96e-83	266.0	100.0	65.5	Amine oxidase domain-containing protein	10.0	68336.0	A0A3C0ZNM8_9BACT	BGC0001556|c1|15445-17178|+|AWO77089.1|NAD(P)/FAD-dependent_oxidoreductase|AWO77089.1	37.3	59.0	37.0	326.0	113.0	171.0	577.0	246.0	304.0	0.000423	42.7	18.1	10.2																														1	['PF01593.27']	['Amino_oxidase']	['7.5e-19']	['70.8']	0	[]	[]	[]	[]	0	[]	[]	[]	[]	[]	0	[]	[]	[]	[]
SRR13615824__k127_301904_1	prokaryotic	SRR13615824__CONCOCT__P.2__20_sub	SRR13615824	PRJNA596250	PSLC-10	PSLC-10_SSPC-555	True	Small-conductance mechanosensitive channel	UniRef50_A0A923DIB2	78.8	66.0	14.0	66.0	1.0	66.0	516.0	11.0	76.0	1.13e-21	94.7	100.0	12.8	Small-conductance mechanosensitive channel	1.0	48412.0	A0A923DIB2_9BACT																																												0	[]	[]	[]	[]	0	[]	[]	[]	[]	0	[]	[]	[]	[]	[]	0	[]	[]	[]	[]
SRR13615824__k127_301904_2	prokaryotic	SRR13615824__CONCOCT__P.2__20_sub	SRR13615824	PRJNA596250	PSLC-10	PSLC-10_SSPC-556	True	DUF4345 domain-containing protein	UniRef50_A0A7C1VWC3	51.2	123.0	60.0	126.0	1.0	123.0	127.0	1.0	123.0	3.94e-37	130.0	97.6	96.9	DUF4345 domain-containing protein	2.0	2.0	A0A7C1VWC3_9BACT																																												0	[]	[]	[]	[]	0	[]	[]	[]	[]	0	[]	[]	[]	[]	[]	0	[]	[]	[]	[]
SRR13615824__k127_739267_1	prokaryotic	SRR13615824__CONCOCT__P.2__20_sub	SRR13615824	PRJNA596250	PSLC-10	PSLC-10_SSPC-557	True	Penicillin-binding protein activator LpoB	UniRef50_A0A7V0XS00	67.1	167.0	55.0	177.0	10.0	176.0	228.0	62.0	228.0	1.97e-77	238.0	94.4	73.2	Penicillin-binding protein activator LpoB	1.0	2026735.0	A0A7V0XS00_UNCDE																																												0	[]	[]	[]	[]	0	[]	[]	[]	[]	0	[]	[]	[]	[]	[]	0	[]	[]	[]	[]
SRR13615824__k127_739267_2	prokaryotic	SRR13615824__CONCOCT__P.2__20_sub	SRR13615824	PRJNA596250	PSLC-10	PSLC-10_SSPC-558	True	1-(5-phosphoribosyl)-5-[(5-phosphoribosylamino)methylideneamino] imidazole-4-carboxamide isomerase;His_biosynth	UniRef50_Q2LVE9	68.5	89.0	28.0	90.0	1.0	89.0	242.0	1.0	89.0	2.68e-38	135.0	98.9	36.8	1-(5-phosphoribosyl)-5-[(5-phosphoribosylamino)methylideneamino] imidazole-4-carboxamide isomerase	132.0	1.0	HIS4_SYNAS	BGC0000188|c1|35972-36745|-|ABI75120.1|HisA-related_protein|ABI75120.1	47.2	89.0	47.0	90.0	1.0	89.0	257.0	1.0	89.0	5.93e-24	91.7	98.9	34.6																														1	['PF00977.24']	['His_biosynth']	['3.6e-30']	['107.6']	0	[]	[]	[]	[]	0	[]	[]	[]	[]	[]	0	[]	[]	[]	[]
SRR13615824__k127_739267_3	prokaryotic	SRR13615824__CONCOCT__P.2__20_sub	SRR13615824	PRJNA596250	PSLC-10	PSLC-10_SSPC-559	True	1-(5-phosphoribosyl)-5-((5-phosphoribosylamino)methylideneamino)imidazole-4-carboxamide isomerase (Fragment);Dus;His_biosynth	UniRef50_A0A3N5IME1	73.6	106.0	28.0	111.0	1.0	106.0	109.0	4.0	109.0	2.1499999999999998e-52	167.0	95.5	97.2	1-(5-phosphoribosyl)-5-((5-phosphoribosylamino)methylideneamino)imidazole-4-carboxamide isomerase (Fragment)	3.0	2.0	A0A3N5IME1_UNCDE	BGC0000188|c1|35972-36745|-|ABI75120.1|HisA-related_protein|ABI75120.1	44.7	103.0	57.0	111.0	1.0	103.0	257.0	135.0	237.0	3.62e-23	90.5	92.8	40.1																														2	['PF01207.20', 'PF00977.24']	['Dus', 'His_biosynth']	['1.7e-07', '2.2e-26']	['33.1', '95.2']	0	[]	[]	[]	[]	0	[]	[]	[]	[]	[]	0	[]	[]	[]	[]
SRR13615824__k127_570545_2	prokaryotic	SRR13615824__CONCOCT__P.2__20_sub	SRR13615824	PRJNA596250	PSLC-10	PSLC-10_SSPC-56	True	4Fe-4S ferredoxin-type domain-containing protein;FrhB_FdhB_C;FrhB_FdhB_N	UniRef50_A0A091FCD0	68.9	270.0	84.0	282.0	2.0	271.0	384.0	109.0	378.0	1.7999999999999998e-127	375.0	95.7	70.3	4Fe-4S ferredoxin-type domain-containing protein	26.0	1.0	A0A091FCD0_9BACT																																												2	['PF04432.16', 'PF04422.16']	['FrhB_FdhB_C', 'FrhB_FdhB_N']	['1.6e-29', '9.4e-08']	['105.0', '34.4']	0	[]	[]	[]	[]	0	[]	[]	[]	[]	[]	0	[]	[]	[]	[]
SRR13615824__k127_722159_2	prokaryotic	SRR13615824__CONCOCT__P.2__20_sub	SRR13615824	PRJNA596250	PSLC-10	PSLC-10_SSPC-56	False	Coenzyme F420 hydrogenase/dehydrogenase beta subunit C-terminal domain-containing protein;FrhB_FdhB_C	UniRef50_A0A7X9PQR4	68.4	95.0	30.0	106.0	1.0	95.0	227.0	130.0	224.0	2.85e-34	125.0	89.6	41.9	Coenzyme F420 hydrogenase/dehydrogenase beta subunit C-terminal domain-containing protein	2.0	122706.0	A0A7X9PQR4_UNCDE																																												1	['PF04432.16']	['FrhB_FdhB_C']	['1.5e-06']	['30.5']	0	[]	[]	[]	[]	0	[]	[]	[]	[]	[]	0	[]	[]	[]	[]
SRR13615824__k127_518473_1	prokaryotic	SRR13615824__CONCOCT__P.2__20_sub	SRR13615824	PRJNA596250	PSLC-10	PSLC-10_SSPC-560	True	Multifunctional fusion protein;PALP	UniRef50_A0A0L6JJX2	82.8	256.0	44.0	262.0	1.0	256.0	649.0	134.0	389.0	8.599999999999999e-151	443.0	97.7	39.4	Multifunctional fusion protein	11.0	131567.0	A0A0L6JJX2_9FIRM	BGC0000668|c1|18567-19814|-|AHI58831.1|tryptophan_synthase_subunit_beta_(TrpB)|AHI58831.1	58.3	252.0	105.0	262.0	3.0	254.0	415.0	160.0	411.0	3.02e-103	306.0	96.2	60.7																														1	['PF00291.28']	['PALP']	['4.7e-22']	['81.2']	0	[]	[]	[]	[]	0	[]	[]	[]	[]	[]	0	[]	[]	[]	[]
SRR13615824__k127_518473_2	prokaryotic	SRR13615824__CONCOCT__P.2__20_sub	SRR13615824	PRJNA596250	PSLC-10	PSLC-10_SSPC-561	True	Multifunctional fusion protein;Trp_syntA;tryptophan synthase alpha chain [EC:4.2.1.20]	UniRef50_A0A0L6JJX2	77.3	172.0	39.0	172.0	1.0	172.0	649.0	393.0	564.0	1.03e-89	282.0	100.0	26.5	Multifunctional fusion protein	11.0	131567.0	A0A0L6JJX2_9FIRM	BGC0001594|c1|34921-35733|+|APZ79570.1|FimI4|APZ79570.1	40.9	164.0	96.0	172.0	9.0	171.0	270.0	14.0	177.0	1.4e-38	133.0	94.8	60.7																ACR62057.1|GH2	49.2	59.0	25.0	172.0	1.0	54.0	1080.0	1.0	59.0	1.04e-08	59.3	31.4	5.5	1	['PF00290.23']	['Trp_syntA']	['3.5e-59']	['202.3']	0	[]	[]	[]	[]	0	[]	[]	[]	[]	[]	1	['K01695']	['tryptophan synthase alpha chain [EC:4.2.1.20]']	[2.2e-68]	[233.1]
SRR13615824__k127_301938_1	prokaryotic	SRR13615824__CONCOCT__P.2__20_sub	SRR13615824	PRJNA596250	PSLC-10	PSLC-10_SSPC-562	True	Fibronectin type-III domain-containing protein (Fragment)	UniRef50_A0A7C1Q131	35.2	355.0	198.0	349.0	1.0	331.0	536.0	57.0	403.0	3.97e-43	164.0	94.8	64.7	Fibronectin type-III domain-containing protein (Fragment)	1.0	1869227.0	A0A7C1Q131_9BACT																																												0	[]	[]	[]	[]	0	[]	[]	[]	[]	0	[]	[]	[]	[]	[]	0	[]	[]	[]	[]
SRR13615824__k127_80441_1	prokaryotic	SRR13615824__CONCOCT__P.2__20_sub	SRR13615824	PRJNA596250	PSLC-10	PSLC-10_SSPC-563	True	Uncharacterized protein	UniRef50_A0A7C1D9W4	73.6	72.0	18.0	77.0	6.0	76.0	78.0	7.0	78.0	2.64e-29	107.0	92.2	92.3	Uncharacterized protein	4.0	131567.0	A0A7C1D9W4_UNCDE																																												0	[]	[]	[]	[]	0	[]	[]	[]	[]	0	[]	[]	[]	[]	[]	0	[]	[]	[]	[]
SRR13615824__k127_80441_2	prokaryotic	SRR13615824__CONCOCT__P.2__20_sub	SRR13615824	PRJNA596250	PSLC-10	PSLC-10_SSPC-564	True	YtxH domain-containing protein	UniRef50_A0A842ZRL0	100.0	79.0	0.0	80.0	1.0	79.0	79.0	1.0	79.0	2e-43	142.0	98.8	100.0	YtxH domain-containing protein	7.0	1.0	A0A842ZRL0_9ARCH																																												0	[]	[]	[]	[]	0	[]	[]	[]	[]	0	[]	[]	[]	[]	[]	0	[]	[]	[]	[]
SRR13615824__k127_80441_3	prokaryotic	SRR13615824__CONCOCT__P.2__20_sub	SRR13615824	PRJNA596250	PSLC-10	PSLC-10_SSPC-565	True	4,5-DOPA dioxygenase extradiol;4,5-DOPA dioxygenase extradiol [EC:1.13.11.-];LigB	UniRef50_A0A522TEY5	63.4	257.0	94.0	260.0	3.0	259.0	285.0	29.0	285.0	5.46e-131	379.0	98.8	90.2	4,5-DOPA dioxygenase extradiol	162.0	131567.0	A0A522TEY5_9BACT																																												1	['PF02900.21']	['LigB']	['3.2e-26']	['94.4']	0	[]	[]	[]	[]	0	[]	[]	[]	[]	[]	1	['K15777']	['4,5-DOPA dioxygenase extradiol [EC:1.13.11.-]']	[5.299999999999999e-96]	[324.0]
SRR13615824__k127_80441_4	prokaryotic	SRR13615824__CONCOCT__P.2__20_sub	SRR13615824	PRJNA596250	PSLC-10	PSLC-10_SSPC-566	True	Glyoxalase;Glyoxalase/Bleomycin Resistance Protein/Dioxygenase;Glyoxalase_4;lactoylglutathione lyase [EC:4.4.1.5]	UniRef50_U5Q6U7	63.1	122.0	45.0	124.0	2.0	123.0	124.0	3.0	124.0	4.0899999999999994e-52	168.0	98.4	98.4	Glyoxalase/Bleomycin Resistance Protein/Dioxygenase	1418.0	1.0	U5Q6U7_9BACT																																												2	['PF00903.28', 'PF13669.9']	['Glyoxalase', 'Glyoxalase_4']	['3.4e-05', '1.1e-05']	['26.4', '28.1']	0	[]	[]	[]	[]	0	[]	[]	[]	[]	[]	1	['K01759']	['lactoylglutathione lyase [EC:4.4.1.5]']	[4.500000000000001e-22]	[81.1]
SRR13615824__k127_80441_5	prokaryotic	SRR13615824__CONCOCT__P.2__20_sub	SRR13615824	PRJNA596250	PSLC-10	PSLC-10_SSPC-567	True																																																															0	[]	[]	[]	[]	0	[]	[]	[]	[]	0	[]	[]	[]	[]	[]	0	[]	[]	[]	[]
SRR13615824__k127_302267_1	prokaryotic	SRR13615824__CONCOCT__P.2__20_sub	SRR13615824	PRJNA596250	PSLC-10	PSLC-10_SSPC-568	True	ABC transporter permease	UniRef50_A0A091FH07	64.4	180.0	64.0	180.0	1.0	180.0	373.0	1.0	180.0	2.4e-65	212.0	100.0	48.3	ABC transporter permease	28.0	1.0	A0A091FH07_9BACT																																												0	[]	[]	[]	[]	0	[]	[]	[]	[]	0	[]	[]	[]	[]	[]	0	[]	[]	[]	[]
SRR13615824__k127_302267_2	prokaryotic	SRR13615824__CONCOCT__P.2__20_sub	SRR13615824	PRJNA596250	PSLC-10	PSLC-10_SSPC-569	True	ABC transporter domain-containing protein	UniRef50_A0A3D5QZS6	87.9	99.0	12.0	101.0	2.0	100.0	178.0	80.0	178.0	1.32e-53	172.0	98.0	55.6	ABC transporter domain-containing protein	1.0	2052184.0	A0A3D5QZS6_9BACT	BGC0000564|c1|5422-6354|+|CBO0492|putative_cytolysin_ABC_transporter,_ATP-binding_protein|CAL82046.1	48.3	87.0	43.0	101.0	2.0	88.0	310.0	141.0	225.0	2.78e-24	94.0	86.1	27.4	VFG005775(gb|WP_000403526)	41.6	77.0	43.0	101.0	2.0	77.0	309.0	140.0	215.0	6.74e-14	62.8	75.2	24.6	(cylA) ABC (ATP-binding cassette) transporter CylA [Beta-haemolysin/cytolysin (VF0279) - Exotoxin (VFC0235)] [Streptococcus agalactiae NEM316]	AWP12966.1|GT68	33.7	83.0	55.0	101.0	2.0	84.0	3616.0	3417.0	3499.0	2.52e-10	61.2	82.2	2.3	0	[]	[]	[]	[]	0	[]	[]	[]	[]	0	[]	[]	[]	[]	[]	0	[]	[]	[]	[]
