## Supplementary Tables for "Unveiling the Microbial Realm with VEBA 2.0: A modular bioinformatics suite for end-to-end genome-resolved prokaryotic, (micro)eukaryotic, and viral multi-omics from either short- or long-read sequencing": Table_S2.tsv (part 154 of 194)

	Identifiers	Identifiers	Identifiers	Identifiers	Identifiers	Identifiers	Identifiers	Consensus	UniRef	UniRef	UniRef	UniRef	UniRef	UniRef	UniRef	UniRef	UniRef	UniRef	UniRef	UniRef	UniRef	UniRef	UniRef	UniRef	UniRef	UniRef	MIBiG	MIBiG	MIBiG	MIBiG	MIBiG	MIBiG	MIBiG	MIBiG	MIBiG	MIBiG	MIBiG	MIBiG	MIBiG	MIBiG	VFDB	VFDB	VFDB	VFDB	VFDB	VFDB	VFDB	VFDB	VFDB	VFDB	VFDB	VFDB	VFDB	VFDB	VFDB	CAZy	CAZy	CAZy	CAZy	CAZy	CAZy	CAZy	CAZy	CAZy	CAZy	CAZy	CAZy	CAZy	CAZy	Pfam	Pfam	Pfam	Pfam	Pfam	NCBIfam-AMR	NCBIfam-AMR	NCBIfam-AMR	NCBIfam-AMR	NCBIfam-AMR	AntiFam	AntiFam	AntiFam	AntiFam	AntiFam	AntiFam	KOFAM	KOFAM	KOFAM	KOFAM	KOFAM	PlasticDB	PlasticDB	PlasticDB	PlasticDB	PlasticDB	PlasticDB	PlasticDB	PlasticDB	PlasticDB	PlasticDB	PlasticDB	PlasticDB	PlasticDB	PlasticDB	PlasticDB	NCBIfam-AMR
SRR13615824__k127_135795_1	prokaryotic	SRR13615824__CONCOCT__P.2__20_sub	SRR13615824	PRJNA596250	PSLC-10	PSLC-10_SSPC-57	True	Fe-S oxidoreductase	UniRef50_Q2LR10	54.2	380.0	172.0	383.0	5.0	382.0	513.0	1.0	380.0	1.72e-140	417.0	98.7	74.1	Fe-S oxidoreductase	10.0	2.0	Q2LR10_SYNAS	BGC0000406|c1|25008-26657|+|CAJ14051.1|P-methyltransferase|CAJ14051.1	22.5	275.0	164.0	383.0	143.0	375.0	549.0	99.0	366.0	8.29e-06	48.5	60.8	48.8																														0	[]	[]	[]	[]	0	[]	[]	[]	[]	0	[]	[]	[]	[]	[]	0	[]	[]	[]	[]
SRR13615824__k127_741759_2	prokaryotic	SRR13615824__CONCOCT__P.2__20_sub	SRR13615824	PRJNA596250	PSLC-10	PSLC-10_SSPC-57	False	Radical SAM protein (Fragment)	UniRef50_A0A925LMP1	49.7	169.0	81.0	173.0	5.0	173.0	424.0	1.0	165.0	1.94e-42	154.0	97.7	38.9	Radical SAM protein (Fragment)	2.0	2.0	A0A925LMP1_UNCDE																																												0	[]	[]	[]	[]	0	[]	[]	[]	[]	0	[]	[]	[]	[]	[]	0	[]	[]	[]	[]
SRR13615824__k127_302267_3	prokaryotic	SRR13615824__CONCOCT__P.2__20_sub	SRR13615824	PRJNA596250	PSLC-10	PSLC-10_SSPC-570	True	ABC_tran;Putative ABC transporter ATP-binding protein YxlF	UniRef50_A0A1V5DWM4	63.0	119.0	44.0	134.0	11.0	129.0	247.0	1.0	119.0	1.63e-43	150.0	88.8	48.2	Putative ABC transporter ATP-binding protein YxlF	27.0	1.0	A0A1V5DWM4_9BACT	BGC0000643|c1|3745-4596|+|ABC50111.1|unknown|ABC50111.1	34.9	86.0	52.0	134.0	39.0	124.0	283.0	2.0	83.0	3.6e-09	53.9	64.2	29.0																UQU60507.1|CBM50	27.4	124.0	72.0	134.0	12.0	129.0	470.0	12.0	123.0	1.82e-05	48.5	88.1	23.8	1	['PF00005.30']	['ABC_tran']	['2.5e-11']	['46.7']	0	[]	[]	[]	[]	0	[]	[]	[]	[]	[]	0	[]	[]	[]	[]
SRR13615824__k127_80870_1	prokaryotic	SRR13615824__CONCOCT__P.2__20_sub	SRR13615824	PRJNA596250	PSLC-10	PSLC-10_SSPC-571	True	PAS;PAS domain S-box protein;PAS_4;PAS_8;PAS_9	UniRef50_A0A3N5DUA8	63.5	192.0	68.0	325.0	1.0	192.0	592.0	72.0	261.0	4.9500000000000006e-70	236.0	59.1	32.1	PAS domain S-box protein	1.0	2030927.0	A0A3N5DUA8_9BACT																																												4	['PF00989.28', 'PF08448.13', 'PF13188.10', 'PF13426.10']	['PAS', 'PAS_4', 'PAS_8', 'PAS_9']	['3.8e-13', '5.5e-12', '0.069', '1.4e-13']	['51.8', '48.3', '15.6', '53.4']	0	[]	[]	[]	[]	0	[]	[]	[]	[]	[]	0	[]	[]	[]	[]
SRR13615824__k127_81225_1	prokaryotic	SRR13615824__CONCOCT__P.2__20_sub	SRR13615824	PRJNA596250	PSLC-10	PSLC-10_SSPC-572	True	HTH_34;HTH_5;Winged helix DNA-binding domain-containing protein	UniRef50_X1KGP2	77.1	96.0	22.0	97.0	1.0	96.0	101.0	1.0	96.0	1.45e-47	154.0	99.0	95.0	Winged helix DNA-binding domain-containing protein	20.0	1.0	X1KGP2_9ZZZZ																																												2	['PF13601.9', 'PF01022.23']	['HTH_34', 'HTH_5']	['5.1e-22', '0.00017']	['80.2', '23.8']	0	[]	[]	[]	[]	0	[]	[]	[]	[]	[]	0	[]	[]	[]	[]
SRR13615824__k127_81225_2	prokaryotic	SRR13615824__CONCOCT__P.2__20_sub	SRR13615824	PRJNA596250	PSLC-10	PSLC-10_SSPC-573	True	ABC transporter permease	UniRef50_A0A7C8AE58	50.0	226.0	110.0	249.0	10.0	232.0	237.0	11.0	236.0	3.68e-69	220.0	89.6	95.4	ABC transporter permease	3.0	203682.0	A0A7C8AE58_UNCPL																																												0	[]	[]	[]	[]	0	[]	[]	[]	[]	0	[]	[]	[]	[]	[]	0	[]	[]	[]	[]
SRR13615824__k127_302932_1	prokaryotic	SRR13615824__CONCOCT__P.2__20_sub	SRR13615824	PRJNA596250	PSLC-10	PSLC-10_SSPC-574	True	PEP-CTERM sorting domain-containing protein	UniRef50_A0A5C4SAL8	46.9	177.0	85.0	185.0	5.0	180.0	272.0	98.0	266.0	1.58e-35	133.0	95.1	62.1	PEP-CTERM sorting domain-containing protein	1.0	115852.0	A0A5C4SAL8_CHLTI																																												0	[]	[]	[]	[]	0	[]	[]	[]	[]	0	[]	[]	[]	[]	[]	0	[]	[]	[]	[]
SRR13615824__k127_302932_2	prokaryotic	SRR13615824__CONCOCT__P.2__20_sub	SRR13615824	PRJNA596250	PSLC-10	PSLC-10_SSPC-575	True																																																															0	[]	[]	[]	[]	0	[]	[]	[]	[]	0	[]	[]	[]	[]	[]	0	[]	[]	[]	[]
SRR13615824__k127_740288_1	prokaryotic	SRR13615824__CONCOCT__P.2__20_sub	SRR13615824	PRJNA596250	PSLC-10	PSLC-10_SSPC-576	True	DUF2204;Nucleotidyl transferase AbiEii/AbiGii toxin family protein	UniRef50_A0A7X7LCV4	42.7	150.0	85.0	168.0	1.0	150.0	162.0	1.0	149.0	2.37e-34	126.0	89.3	92.0	Nucleotidyl transferase AbiEii/AbiGii toxin family protein	1.0	1869227.0	A0A7X7LCV4_9BACT																																												1	['PF09970.12']	['DUF2204']	['0.013']	['17.6']	0	[]	[]	[]	[]	0	[]	[]	[]	[]	[]	0	[]	[]	[]	[]
SRR13615824__k127_740288_2	prokaryotic	SRR13615824__CONCOCT__P.2__20_sub	SRR13615824	PRJNA596250	PSLC-10	PSLC-10_SSPC-577	True	Uncharacterized protein	UniRef50_A0A975GJ59	57.9	57.0	24.0	62.0	4.0	60.0	91.0	27.0	83.0	7.74e-18	77.8	91.9	62.6	Uncharacterized protein	1.0	45656.0	A0A975GJ59_9BACT																																												0	[]	[]	[]	[]	0	[]	[]	[]	[]	0	[]	[]	[]	[]	[]	0	[]	[]	[]	[]
SRR13615824__k127_519610_1	prokaryotic	SRR13615824__CONCOCT__P.2__20_sub	SRR13615824	PRJNA596250	PSLC-10	PSLC-10_SSPC-578	True	Dockerin domain-containing protein;Dockerin_1	UniRef50_A0A660W611	53.1	228.0	106.0	233.0	4.0	231.0	235.0	6.0	232.0	2.04e-81	251.0	97.9	96.6	Dockerin domain-containing protein	2.0	2.0	A0A660W611_UNCPL																																												1	['PF00404.21']	['Dockerin_1']	['0.00046']	['22.7']	0	[]	[]	[]	[]	0	[]	[]	[]	[]	[]	0	[]	[]	[]	[]
SRR13615824__k127_519614_1	prokaryotic	SRR13615824__CONCOCT__P.2__20_sub	SRR13615824	PRJNA596250	PSLC-10	PSLC-10_SSPC-579	True	Lumazine_bd_2;Nuclear transport factor 2 family protein	UniRef50_A0A7W0EUD8	68.6	121.0	38.0	135.0	14.0	134.0	132.0	10.0	130.0	1.7999999999999997e-55	177.0	89.6	91.7	Nuclear transport factor 2 family protein	2.0	2049433.0	A0A7W0EUD8_9BACT																																												1	['PF12893.10']	['Lumazine_bd_2']	['2.2e-16']	['63.0']	0	[]	[]	[]	[]	0	[]	[]	[]	[]	[]	0	[]	[]	[]	[]
SRR13615824__k127_462723_2	prokaryotic	SRR13615824__CONCOCT__P.2__20_sub	SRR13615824	PRJNA596250	PSLC-10	PSLC-10_SSPC-58	False	DUF4932 domain-containing protein	UniRef50_H5S8P4	72.1	104.0	29.0	108.0	2.0	105.0	437.0	330.0	433.0	7.44e-44	155.0	96.3	23.8	DUF4932 domain-containing protein	7.0	200795.0	H5S8P4_9CHLR																																												0	[]	[]	[]	[]	0	[]	[]	[]	[]	0	[]	[]	[]	[]	[]	0	[]	[]	[]	[]
SRR13615824__k127_573920_1	prokaryotic	SRR13615824__CONCOCT__P.2__20_sub	SRR13615824	PRJNA596250	PSLC-10	PSLC-10_SSPC-58	True	DUF1570 domain-containing protein	UniRef50_A0A0P6XCY3	50.9	332.0	163.0	336.0	3.0	334.0	444.0	109.0	440.0	2.5e-105	323.0	98.8	74.8	DUF1570 domain-containing protein	9.0	200795.0	A0A0P6XCY3_9CHLR																																												0	[]	[]	[]	[]	0	[]	[]	[]	[]	0	[]	[]	[]	[]	[]	0	[]	[]	[]	[]
SRR13615824__k127_519614_2	prokaryotic	SRR13615824__CONCOCT__P.2__20_sub	SRR13615824	PRJNA596250	PSLC-10	PSLC-10_SSPC-580	True																																																															0	[]	[]	[]	[]	0	[]	[]	[]	[]	0	[]	[]	[]	[]	[]	0	[]	[]	[]	[]
SRR13615824__k127_519614_3	prokaryotic	SRR13615824__CONCOCT__P.2__20_sub	SRR13615824	PRJNA596250	PSLC-10	PSLC-10_SSPC-581	True																																																															0	[]	[]	[]	[]	0	[]	[]	[]	[]	0	[]	[]	[]	[]	[]	0	[]	[]	[]	[]
SRR13615824__k127_519690_1	prokaryotic	SRR13615824__CONCOCT__P.2__20_sub	SRR13615824	PRJNA596250	PSLC-10	PSLC-10_SSPC-582	True	2_5_RNA_ligase2;LigT_PEase;RNA 2',3'-cyclic 3'-phosphodiesterase [EC:3.1.4.58];RNA 2',3'-cyclic phosphodiesterase	UniRef50_A0A7V7D7U9	52.8	216.0	73.0	218.0	1.0	216.0	190.0	1.0	187.0	4.02e-67	212.0	99.1	98.4	RNA 2',3'-cyclic phosphodiesterase	24.0	1.0	A0A7V7D7U9_UNCPL																																												2	['PF13563.9', 'PF02834.19']	['2_5_RNA_ligase2', 'LigT_PEase']	['4.7e-07', '2.5e-14']	['32.3', '55.6']	0	[]	[]	[]	[]	0	[]	[]	[]	[]	[]	1	['K01975']	["RNA 2',3'-cyclic 3'-phosphodiesterase [EC:3.1.4.58]"]	[3.9e-43]	[150.7]
SRR13615824__k127_519690_2	prokaryotic	SRR13615824__CONCOCT__P.2__20_sub	SRR13615824	PRJNA596250	PSLC-10	PSLC-10_SSPC-583	True	Uncharacterized protein	UniRef50_A0A6M1RYJ7	42.6	47.0	27.0	75.0	29.0	75.0	272.0	193.0	239.0	1.17e-05	49.7	62.7	17.3	Uncharacterized protein	1.0	1324935.0	A0A6M1RYJ7_9BACT																																												0	[]	[]	[]	[]	0	[]	[]	[]	[]	0	[]	[]	[]	[]	[]	0	[]	[]	[]	[]
SRR13615824__k127_303308_1	prokaryotic	SRR13615824__CONCOCT__P.2__20_sub	SRR13615824	PRJNA596250	PSLC-10	PSLC-10_SSPC-584	True																																																															0	[]	[]	[]	[]	0	[]	[]	[]	[]	0	[]	[]	[]	[]	[]	0	[]	[]	[]	[]
SRR13615824__k127_303308_2	prokaryotic	SRR13615824__CONCOCT__P.2__20_sub	SRR13615824	PRJNA596250	PSLC-10	PSLC-10_SSPC-585	True	PD40;TolB N-terminal domain-containing protein (Fragment);TolB_N	UniRef50_A0A091FFR3	61.7	253.0	94.0	299.0	1.0	253.0	277.0	1.0	250.0	2.35e-102	308.0	84.6	90.3	TolB N-terminal domain-containing protein (Fragment)	1.0	1499107.0	A0A091FFR3_9BACT																																												2	['PF07676.15', 'PF04052.16']	['PD40', 'TolB_N']	['6.9e-07', '2.6e-16']	['31.4', '62.1']	0	[]	[]	[]	[]	0	[]	[]	[]	[]	[]	0	[]	[]	[]	[]
SRR13615824__k127_81705_1	prokaryotic	SRR13615824__CONCOCT__P.2__20_sub	SRR13615824	PRJNA596250	PSLC-10	PSLC-10_SSPC-586	True	BiPBP_C;Penicillin-binding protein 1C (Fragment)	UniRef50_A0A3N5IMT9	72.1	68.0	19.0	69.0	1.0	68.0	260.0	193.0	260.0	1.09e-27	107.0	98.6	26.2	Penicillin-binding protein 1C (Fragment)	1.0	2049433.0	A0A3N5IMT9_9BACT																														AHI04722.1|GT51	36.2	69.0	42.0	69.0	1.0	68.0	661.0	594.0	661.0	1.54e-06	48.9	98.6	10.3	1	['PF06832.15']	['BiPBP_C']	['1.3e-05']	['27.5']	0	[]	[]	[]	[]	0	[]	[]	[]	[]	[]	0	[]	[]	[]	[]
SRR13615824__k127_81705_2	prokaryotic	SRR13615824__CONCOCT__P.2__20_sub	SRR13615824	PRJNA596250	PSLC-10	PSLC-10_SSPC-587	True	FKBP_C;FKBP_N;Peptidyl-prolyl cis-trans isomerase	UniRef50_A0A1G1GAR8	61.7	183.0	69.0	185.0	2.0	184.0	233.0	12.0	193.0	3.74e-71	223.0	98.9	78.1	Peptidyl-prolyl cis-trans isomerase	10.0	131567.0	A0A1G1GAR8_9BACT	BGC0001947|c1|1-735|-|AWL83845.1|FkpA|AWL83845.1	47.3	169.0	83.0	185.0	18.0	184.0	244.0	45.0	209.0	2.04e-42	142.0	90.3	67.6	VFG001864(gb|WP_011213317)	48.4	182.0	93.0	185.0	2.0	183.0	233.0	13.0	193.0	1.9499999999999997e-52	165.0	98.4	77.7	(mip) macrophage infectivity potentiator Mip [Mip (VF0153) - Post-translational modification (VFC0315)] [Legionella pneumophila subsp. pneumophila str. Philadelphia 1]	ALR08560.2|GT2	37.8	180.0	96.0	185.0	5.0	184.0	318.0	117.0	280.0	5.51e-30	117.0	97.3	51.6	2	['PF00254.31', 'PF01346.21']	['FKBP_C', 'FKBP_N']	['2.2e-13', '2e-27']	['52.6', '98.3']	0	[]	[]	[]	[]	0	[]	[]	[]	[]	[]	0	[]	[]	[]	[]
SRR13615824__k127_519950_1	prokaryotic	SRR13615824__CONCOCT__P.2__20_sub	SRR13615824	PRJNA596250	PSLC-10	PSLC-10_SSPC-588	True	PDZ;PDZ domain-containing protein (Fragment);PDZ_2;PDZ_6;Peptidase_M50	UniRef50_A0A3N5KUX1	73.0	74.0	20.0	127.0	53.0	126.0	75.0	1.0	74.0	8.75e-31	112.0	58.3	98.7	PDZ domain-containing protein (Fragment)	1.0	2026749.0	A0A3N5KUX1_9BACT																																												4	['PF00595.27', 'PF13180.9', 'PF17820.4', 'PF02163.25']	['PDZ', 'PDZ_2', 'PDZ_6', 'Peptidase_M50']	['3.6e-10', '3.4e-16', '3.6e-09', '1e-08']	['42.4', '61.8', '38.8', '37.2']	0	[]	[]	[]	[]	0	[]	[]	[]	[]	[]	0	[]	[]	[]	[]
SRR13615824__k127_519950_2	prokaryotic	SRR13615824__CONCOCT__P.2__20_sub	SRR13615824	PRJNA596250	PSLC-10	PSLC-10_SSPC-589	True	Adenylosuccinate lyase (Fragment)	UniRef50_A0A351VFT0	70.2	57.0	17.0	63.0	1.0	57.0	89.0	1.0	57.0	3.5699999999999997e-23	91.3	90.5	64.0	Adenylosuccinate lyase (Fragment)	3.0	2.0	A0A351VFT0_9BACT																																												0	[]	[]	[]	[]	0	[]	[]	[]	[]	0	[]	[]	[]	[]	[]	0	[]	[]	[]	[]
SRR13615824__k127_4973_1	prokaryotic	SRR13615824__CONCOCT__P.2__20_sub	SRR13615824	PRJNA596250	PSLC-10	PSLC-10_SSPC-59	True	ArsR family transcriptional regulator, arsenate/arsenite/antimonite-responsive transcriptional repressor;HTH arsR-type domain-containing protein;HTH_20;HTH_5	UniRef50_A0A1G3QH85	57.4	108.0	46.0	111.0	1.0	108.0	117.0	1.0	108.0	6.0199999999999986e-40	136.0	97.3	92.3	HTH arsR-type domain-containing protein	43.0	2.0	A0A1G3QH85_9SPIR	BGC0001469|c1|1-258|-|ASG16_028310|transcriptional_regulator|RAT94085.1	37.2	78.0	46.0	111.0	17.0	94.0	85.0	8.0	82.0	9.95e-11	54.3	70.3	88.2																														2	['PF12840.10', 'PF01022.23']	['HTH_20', 'HTH_5']	['4.7e-11', '5.2e-13']	['44.9', '51.0']	0	[]	[]	[]	[]	0	[]	[]	[]	[]	[]	1	['K03892']	['ArsR family transcriptional regulator, arsenate/arsenite/antimonite-responsive transcriptional repressor']	[5.3999999999999994e-24]	[87.9]
SRR13615824__k127_555686_3	prokaryotic	SRR13615824__CONCOCT__P.2__20_sub	SRR13615824	PRJNA596250	PSLC-10	PSLC-10_SSPC-59	False	HTH arsR-type domain-containing protein;HTH_20;HTH_5	UniRef50_A0A1G3QH85	64.8	108.0	38.0	111.0	1.0	108.0	117.0	1.0	108.0	2.42e-46	152.0	97.3	92.3	HTH arsR-type domain-containing protein	43.0	2.0	A0A1G3QH85_9SPIR	BGC0001469|c1|1-258|-|ASG16_028310|transcriptional_regulator|RAT94085.1	35.2	71.0	46.0	111.0	17.0	87.0	85.0	8.0	78.0	5.59e-10	52.4	64.0	83.5																														2	['PF12840.10', 'PF01022.23']	['HTH_20', 'HTH_5']	['2.8e-10', '5.6e-13']	['42.4', '50.9']	0	[]	[]	[]	[]	0	[]	[]	[]	[]	[]	0	[]	[]	[]	[]
SRR13615824__k127_519950_3	prokaryotic	SRR13615824__CONCOCT__P.2__20_sub	SRR13615824	PRJNA596250	PSLC-10	PSLC-10_SSPC-590	True	Fumarate lyase N-terminal domain-containing protein (Fragment);Lyase_1	UniRef50_A0A383BBS7	60.3	131.0	52.0	131.0	1.0	131.0	215.0	83.0	213.0	2.42e-48	162.0	100.0	60.9	Fumarate lyase N-terminal domain-containing protein (Fragment)	9.0	1.0	A0A383BBS7_9ZZZZ	BGC0000223|c1|35632-36906|-|AEE65489.1|adenylosuccinate_lyase|AEE65489.1	49.6	131.0	66.0	131.0	1.0	131.0	424.0	93.0	223.0	2.04e-34	124.0	100.0	30.9																														1	['PF00206.23']	['Lyase_1']	['2.2e-29']	['105.3']	0	[]	[]	[]	[]	0	[]	[]	[]	[]	[]	0	[]	[]	[]	[]
SRR13615824__k127_740775_1	prokaryotic	SRR13615824__CONCOCT__P.2__20_sub	SRR13615824	PRJNA596250	PSLC-10	PSLC-10_SSPC-591	True	DDE_Tnp_1;DDE_Tnp_1_6;DUF772;IS1182 family transposase;transposase	UniRef50_A0A9D0P024	50.7	422.0	204.0	427.0	1.0	418.0	504.0	70.0	491.0	1.9799999999999998e-141	421.0	97.9	83.7	IS1182 family transposase	14.0	1236.0	A0A9D0P024_9GAMM																																												3	['PF01609.24', 'PF13751.9', 'PF05598.14']	['DDE_Tnp_1', 'DDE_Tnp_1_6', 'DUF772']	['6.9e-10', '2.8e-17', '3.4e-08']	['41.3', '65.5', '35.7']	0	[]	[]	[]	[]	0	[]	[]	[]	[]	[]	1	['K07487']	['transposase']	[6e-94]	[318.0]
SRR13615824__k127_520110_1	prokaryotic	SRR13615824__CONCOCT__P.2__20_sub	SRR13615824	PRJNA596250	PSLC-10	PSLC-10_SSPC-592	True	Uncharacterized protein	UniRef50_A0A1F2X0P8	43.1	253.0	143.0	287.0	34.0	286.0	262.0	3.0	254.0	3.31e-70	225.0	88.2	96.2	Uncharacterized protein	1.0	1797206.0	A0A1F2X0P8_9ACTN																																												0	[]	[]	[]	[]	0	[]	[]	[]	[]	0	[]	[]	[]	[]	[]	0	[]	[]	[]	[]
SRR13615824__k127_520110_2	prokaryotic	SRR13615824__CONCOCT__P.2__20_sub	SRR13615824	PRJNA596250	PSLC-10	PSLC-10_SSPC-593	True																																																															0	[]	[]	[]	[]	0	[]	[]	[]	[]	0	[]	[]	[]	[]	[]	0	[]	[]	[]	[]
SRR13615824__k127_82217_1	prokaryotic	SRR13615824__CONCOCT__P.2__20_sub	SRR13615824	PRJNA596250	PSLC-10	PSLC-10_SSPC-594	True	ABC transporter substrate-binding protein	UniRef50_A0A937U5W1	48.4	126.0	65.0	128.0	1.0	126.0	505.0	379.0	504.0	1.19e-33	130.0	98.4	25.0	ABC transporter substrate-binding protein	1.0	2049433.0	A0A937U5W1_9BACT																																												0	[]	[]	[]	[]	0	[]	[]	[]	[]	0	[]	[]	[]	[]	[]	0	[]	[]	[]	[]
SRR13615824__k127_82217_2	prokaryotic	SRR13615824__CONCOCT__P.2__20_sub	SRR13615824	PRJNA596250	PSLC-10	PSLC-10_SSPC-595	True	ABC transporter permease;BPD_transp_1_N	UniRef50_A0A7C3TTL5	72.8	147.0	40.0	150.0	1.0	147.0	305.0	1.0	147.0	6.71e-68	215.0	98.0	48.2	ABC transporter permease	2.0	2.0	A0A7C3TTL5_UNCDE	BGC0002656|c1|17323-18276|+|BS73_RS00285|ABC_transporter_permease|WP_037568388.1	35.8	148.0	94.0	150.0	1.0	147.0	317.0	1.0	148.0	1.2099999999999999e-24	97.1	98.0	46.7																														1	['PF19300.2']	['BPD_transp_1_N']	['1.9e-12']	['49.7']	0	[]	[]	[]	[]	0	[]	[]	[]	[]	[]	0	[]	[]	[]	[]
SRR13615824__k127_304026_1	prokaryotic	SRR13615824__CONCOCT__P.2__20_sub	SRR13615824	PRJNA596250	PSLC-10	PSLC-10_SSPC-596	True	HNH domain-containing protein	UniRef50_A0A2E9KX03	73.0	178.0	48.0	178.0	1.0	178.0	286.0	1.0	178.0	1.87e-93	281.0	100.0	62.2	HNH domain-containing protein	6.0	2.0	A0A2E9KX03_9SPIR																																												0	[]	[]	[]	[]	0	[]	[]	[]	[]	0	[]	[]	[]	[]	[]	0	[]	[]	[]	[]
SRR13615824__k127_304026_2	prokaryotic	SRR13615824__CONCOCT__P.2__20_sub	SRR13615824	PRJNA596250	PSLC-10	PSLC-10_SSPC-597	True	Abortive phage infection protein	UniRef50_A0A1Z4QAL7	51.1	176.0	83.0	183.0	5.0	180.0	695.0	511.0	683.0	7.29e-48	173.0	96.2	24.9	Abortive phage infection protein	25.0	2.0	A0A1Z4QAL7_9CYAN																																												0	[]	[]	[]	[]	0	[]	[]	[]	[]	0	[]	[]	[]	[]	[]	0	[]	[]	[]	[]
SRR13615824__k127_82458_1	prokaryotic	SRR13615824__CONCOCT__P.2__20_sub	SRR13615824	PRJNA596250	PSLC-10	PSLC-10_SSPC-598	True	6-phosphofructokinase (Fragment)	UniRef50_A0A660T5N7	58.9	158.0	65.0	167.0	1.0	158.0	216.0	59.0	216.0	1.13e-61	197.0	94.6	73.1	6-phosphofructokinase (Fragment)	2.0	2.0	A0A660T5N7_UNCSP																																												0	[]	[]	[]	[]	0	[]	[]	[]	[]	0	[]	[]	[]	[]	[]	0	[]	[]	[]	[]
SRR13615824__k127_82458_2	prokaryotic	SRR13615824__CONCOCT__P.2__20_sub	SRR13615824	PRJNA596250	PSLC-10	PSLC-10_SSPC-599	True	23S_rRNA_IVP;Four helix bundle protein	UniRef50_A0A1E3XG13	75.2	109.0	27.0	120.0	6.0	114.0	112.0	1.0	109.0	2.29e-50	163.0	90.8	97.3	Four helix bundle protein	64.0	2.0	A0A1E3XG13_9BACT																																												1	['PF05635.14']	['23S_rRNA_IVP']	['3e-17']	['65.2']	0	[]	[]	[]	[]	0	[]	[]	[]	[]	[]	0	[]	[]	[]	[]
SRR13615824__k127_28518_1	prokaryotic	SRR13615824__CONCOCT__P.2__20_sub	SRR13615824	PRJNA596250	PSLC-10	PSLC-10_SSPC-6	False	GIIM;RNA-directed DNA polymerase;RNA-directed DNA polymerase [EC:2.7.7.49];RVT_1	UniRef50_A0A650LVB2	59.6	228.0	92.0	247.0	1.0	228.0	323.0	92.0	319.0	7.84e-93	283.0	92.3	70.6	RNA-directed DNA polymerase	79.0	1239.0	A0A650LVB2_9CLOT																																												2	['PF08388.14', 'PF00078.30']	['GIIM', 'RVT_1']	['4.3e-18', '7.2e-17']	['67.5', '64.1']	0	[]	[]	[]	[]	0	[]	[]	[]	[]	[]	1	['K00986']	['RNA-directed DNA polymerase [EC:2.7.7.49]']	[3.1e-33]	[118.3]
SRR13615824__k127_57267_1	prokaryotic	SRR13615824__CONCOCT__P.2__20_sub	SRR13615824	PRJNA596250	PSLC-10	PSLC-10_SSPC-6	True	GIIM;RNA-directed DNA polymerase (Fragment);RNA-directed DNA polymerase [EC:2.7.7.49];RVT_1	UniRef50_A0A4Q5YWG5	74.4	371.0	94.0	468.0	90.0	460.0	379.0	3.0	372.0	1.9500000000000003e-200	568.0	79.3	97.6	RNA-directed DNA polymerase (Fragment)	13.0	2.0	A0A4Q5YWG5_9SPHI	BGC0000320|c1|29370-31298|+|ABD14716.1|reverse_transcriptase|ABD14716.1	30.2	417.0	223.0	468.0	24.0	380.0	642.0	19.0	427.0	2.01e-41	157.0	76.3	63.7																														2	['PF08388.14', 'PF00078.30']	['GIIM', 'RVT_1']	['3.7e-14', '4.5e-46']	['54.9', '159.6']	0	[]	[]	[]	[]	0	[]	[]	[]	[]	[]	1	['K00986']	['RNA-directed DNA polymerase [EC:2.7.7.49]']	[3.0999999999999997e-90]	[306.6]
SRR13615824__k127_671798_2	prokaryotic	SRR13615824__CONCOCT__P.2__20_sub	SRR13615824	PRJNA596250	PSLC-10	PSLC-10_SSPC-6	False	RNA-directed DNA polymerase;RNA-directed DNA polymerase [EC:2.7.7.49];RVT_1	UniRef50_A0A2N2CYB3	56.3	252.0	106.0	272.0	16.0	267.0	269.0	12.0	259.0	1.2e-88	272.0	92.6	92.2	RNA-directed DNA polymerase	57.0	2.0	A0A2N2CYB3_9FIRM	BGC0000297|c1|26844-28130|+|CAM59611.1|hypothetical_protein|CAM59611.1	38.2	89.0	52.0	272.0	162.0	250.0	428.0	7.0	92.0	2.8e-11	63.9	32.7	20.1																QNO57851.1|GT4	30.0	130.0	77.0	272.0	55.0	183.0	462.0	192.0	308.0	2.38e-07	57.4	47.4	25.3	1	['PF00078.30']	['RVT_1']	['5.2e-29']	['103.8']	0	[]	[]	[]	[]	0	[]	[]	[]	[]	[]	1	['K00986']	['RNA-directed DNA polymerase [EC:2.7.7.49]']	[2.8e-60]	[207.6]
SRR13615824__k127_342014_1	prokaryotic	SRR13615824__CONCOCT__P.2__20_sub	SRR13615824	PRJNA596250	PSLC-10	PSLC-10_SSPC-60	False	DGC;Zinc-binding protein	UniRef50_A0A1F9D7K9	77.5	138.0	31.0	139.0	1.0	138.0	138.0	1.0	138.0	6.11e-70	214.0	99.3	100.0	Zinc-binding protein	10.0	1.0	A0A1F9D7K9_9DELT																																												1	['PF08859.14']	['DGC']	['4.2e-28']	['99.9']	0	[]	[]	[]	[]	0	[]	[]	[]	[]	[]	0	[]	[]	[]	[]
SRR13615824__k127_4973_3	prokaryotic	SRR13615824__CONCOCT__P.2__20_sub	SRR13615824	PRJNA596250	PSLC-10	PSLC-10_SSPC-60	True	DGC;Zinc-binding protein	UniRef50_A0A1F9D7K9	73.2	138.0	37.0	139.0	1.0	138.0	138.0	1.0	138.0	1.53e-63	198.0	99.3	100.0	Zinc-binding protein	10.0	1.0	A0A1F9D7K9_9DELT																																												1	['PF08859.14']	['DGC']	['5.2e-26']	['93.2']	0	[]	[]	[]	[]	0	[]	[]	[]	[]	[]	0	[]	[]	[]	[]
SRR13615824__k127_82458_3	prokaryotic	SRR13615824__CONCOCT__P.2__20_sub	SRR13615824	PRJNA596250	PSLC-10	PSLC-10_SSPC-600	True																																																															0	[]	[]	[]	[]	0	[]	[]	[]	[]	0	[]	[]	[]	[]	[]	0	[]	[]	[]	[]
SRR13615824__k127_304114_1	prokaryotic	SRR13615824__CONCOCT__P.2__20_sub	SRR13615824	PRJNA596250	PSLC-10	PSLC-10_SSPC-601	True																																																															0	[]	[]	[]	[]	0	[]	[]	[]	[]	0	[]	[]	[]	[]	[]	0	[]	[]	[]	[]
SRR13615824__k127_304114_2	prokaryotic	SRR13615824__CONCOCT__P.2__20_sub	SRR13615824	PRJNA596250	PSLC-10	PSLC-10_SSPC-602	True	Glyco_tranf_2_3;Glycos_transf_2;Glycosyltransferase;N-acetylglucosaminyl-diphospho-decaprenol L-rhamnosyltransferase [EC:2.4.1.289]	UniRef50_A0A846P006	52.1	192.0	92.0	208.0	17.0	208.0	330.0	3.0	194.0	1.6099999999999998e-67	218.0	92.3	58.2	Glycosyltransferase	1.0	2093792.0	A0A846P006_9ARCH	BGC0000796|c1|22619-23518|+|ADG29299.1|putative_family_2_glycosyltransferase|ADG29299.1	41.5	193.0	112.0	208.0	17.0	208.0	299.0	3.0	195.0	2.66e-44	150.0	92.3	64.5	VFG001947(gb|YP_002344538)	25.2	107.0	76.0	208.0	18.0	121.0	274.0	4.0	109.0	3.78e-07	46.6	50.0	38.7	(waaV) glucosyltransferase [LOS (VF0326) - Immune modulation (VFC0258)] [Campylobacter jejuni subsp. jejuni NCTC 11168]	UKS24972.1|GT2	45.1	193.0	105.0	208.0	17.0	208.0	288.0	2.0	194.0	7.94e-49	166.0	92.3	67.0	2	['PF00535.29', 'PF13641.9']	['Glycos_transf_2', 'Glyco_tranf_2_3']	['1.1e-21', '3.4e-11']	['79.8', '45.9']	0	[]	[]	[]	[]	0	[]	[]	[]	[]	[]	1	['K16870']	['N-acetylglucosaminyl-diphospho-decaprenol L-rhamnosyltransferase [EC:2.4.1.289]']	[4.9e-58]	[199.6]
SRR13615824__k127_82720_1	prokaryotic	SRR13615824__CONCOCT__P.2__20_sub	SRR13615824	PRJNA596250	PSLC-10	PSLC-10_SSPC-603	True																																																															0	[]	[]	[]	[]	0	[]	[]	[]	[]	0	[]	[]	[]	[]	[]	0	[]	[]	[]	[]
SRR13615824__k127_520741_1	prokaryotic	SRR13615824__CONCOCT__P.2__20_sub	SRR13615824	PRJNA596250	PSLC-10	PSLC-10_SSPC-604	True	Twin-arginine translocase subunit TatC (Fragment)	UniRef50_A0A355H4C9	83.3	24.0	4.0	32.0	1.0	24.0	87.0	52.0	75.0	0.000254	42.0	75.0	27.6	Twin-arginine translocase subunit TatC (Fragment)	1.0	2052184.0	A0A355H4C9_9BACT																																												0	[]	[]	[]	[]	0	[]	[]	[]	[]	0	[]	[]	[]	[]	[]	0	[]	[]	[]	[]
SRR13615824__k127_520741_2	prokaryotic	SRR13615824__CONCOCT__P.2__20_sub	SRR13615824	PRJNA596250	PSLC-10	PSLC-10_SSPC-605	True	Penicillin-binding protein 1A;Transgly;Transpeptidase;penicillin-binding protein 1A [EC:2.4.1.129 3.4.16.4]	UniRef50_A0A1V4S9D1	54.2	681.0	194.0	595.0	27.0	591.0	791.0	12.0	690.0	2.17e-243	698.0	95.0	85.8	Penicillin-binding protein 1A	70.0	1.0	A0A1V4S9D1_9BACT	BGC0002713|c1|7902-10358|+|PluTT01m_04540|penicillin-binding_protein_1B|AXG46151.1	32.2	575.0	350.0	595.0	50.0	592.0	818.0	160.0	726.0	3.3e-83	278.0	91.3	69.3																ABC78847.1|GT51	66.1	552.0	185.0	595.0	41.0	592.0	674.0	36.0	585.0	3.44e-265	746.0	92.8	81.6	2	['PF00912.25', 'PF00905.25']	['Transgly', 'Transpeptidase']	['4.3e-61', '1.8e-39']	['207.9', '138.2']	0	[]	[]	[]	[]	0	[]	[]	[]	[]	[]	1	['K05366']	['penicillin-binding protein 1A [EC:2.4.1.129 3.4.16.4]']	[1e-227]	[760.7]
SRR13615824__k127_520925_1	prokaryotic	SRR13615824__CONCOCT__P.2__20_sub	SRR13615824	PRJNA596250	PSLC-10	PSLC-10_SSPC-606	True	DNA recombination protein RmuC;RmuC	UniRef50_A0A0P6XCE7	61.9	299.0	114.0	346.0	48.0	346.0	399.0	60.0	358.0	1.54e-124	371.0	86.4	74.9	DNA recombination protein RmuC	8.0	131567.0	A0A0P6XCE7_9CHLR																																												1	['PF02646.19']	['RmuC']	['2.9e-14']	['55.3']	0	[]	[]	[]	[]	0	[]	[]	[]	[]	[]	0	[]	[]	[]	[]
SRR13615824__k127_82978_1	prokaryotic	SRR13615824__CONCOCT__P.2__20_sub	SRR13615824	PRJNA596250	PSLC-10	PSLC-10_SSPC-607	True	ABC transmembrane type-1 domain-containing protein;OppC_N	UniRef50_A0A135VMM9	41.2	119.0	62.0	139.0	28.0	138.0	461.0	169.0	287.0	6.63e-23	101.0	79.9	25.8	ABC transmembrane type-1 domain-containing protein	5.0	1706441.0	A0A135VMM9_9ARCH	BGC0002656|c1|18384-19172|+|BS73_RS00290|ABC_transporter_permease|WP_235215288.1	40.2	87.0	52.0	139.0	51.0	137.0	262.0	3.0	89.0	1.31e-14	68.9	62.6	33.2																														1	['PF12911.10']	['OppC_N']	['3e-09']	['39.1']	0	[]	[]	[]	[]	0	[]	[]	[]	[]	[]	0	[]	[]	[]	[]
SRR13615824__k127_82978_2	prokaryotic	SRR13615824__CONCOCT__P.2__20_sub	SRR13615824	PRJNA596250	PSLC-10	PSLC-10_SSPC-608	True	BPD_transp_1;Dipeptide transport system permease protein DppB	UniRef50_A0A1Q9P9U6	62.7	158.0	58.0	166.0	9.0	165.0	333.0	176.0	333.0	2.6999999999999998e-62	202.0	94.6	47.4	Dipeptide transport system permease protein DppB	32.0	131567.0	A0A1Q9P9U6_THOAA	BGC0002656|c1|17323-18276|+|BS73_RS00285|ABC_transporter_permease|WP_037568388.1	47.9	140.0	73.0	166.0	26.0	165.0	317.0	175.0	314.0	1.31e-37	131.0	84.3	44.2																														1	['PF00528.25']	['BPD_transp_1']	['9.2e-34']	['119.2']	0	[]	[]	[]	[]	0	[]	[]	[]	[]	[]	0	[]	[]	[]	[]
SRR13615824__k127_521046_1	prokaryotic	SRR13615824__CONCOCT__P.2__20_sub	SRR13615824	PRJNA596250	PSLC-10	PSLC-10_SSPC-609	True	Site-specific DNA-methyltransferase (adenine-specific);TaqI_C	UniRef50_A0A660UWG2	60.5	205.0	81.0	207.0	2.0	206.0	1054.0	850.0	1054.0	4.2600000000000003e-72	244.0	99.0	19.4	Site-specific DNA-methyltransferase (adenine-specific)	1.0	2026780.0	A0A660UWG2_UNCPL																																												1	['PF12950.10']	['TaqI_C']	['6e-06']	['28.8']	0	[]	[]	[]	[]	0	[]	[]	[]	[]	[]	0	[]	[]	[]	[]
SRR13615824__k127_227925_1	prokaryotic	SRR13615824__CONCOCT__P.2__20_sub	SRR13615824	PRJNA596250	PSLC-10	PSLC-10_SSPC-61	True	MoeA_N;Molybdopterin molybdenumtransferase;molybdopterin molybdotransferase [EC:2.10.1.1]	UniRef50_A0A1V5DGI4	51.2	172.0	84.0	173.0	1.0	172.0	432.0	17.0	188.0	1.12e-47	168.0	99.4	39.8	Molybdopterin molybdenumtransferase	84.0	1.0	A0A1V5DGI4_9BACT																																												1	['PF03453.20']	['MoeA_N']	['2.6e-40']	['140.1']	0	[]	[]	[]	[]	0	[]	[]	[]	[]	[]	1	['K03750']	['molybdopterin molybdotransferase [EC:2.10.1.1]']	[9.3e-51]	[175.3]
SRR13615824__k127_29763_1	prokaryotic	SRR13615824__CONCOCT__P.2__20_sub	SRR13615824	PRJNA596250	PSLC-10	PSLC-10_SSPC-61	False	MoeA_N;Molybdopterin molybdenumtransferase (Fragment)	UniRef50_A0A3N5ITU0	69.7	99.0	30.0	99.0	1.0	99.0	99.0	1.0	99.0	1.0299999999999999e-38	132.0	100.0	100.0	Molybdopterin molybdenumtransferase (Fragment)	2.0	2026735.0	A0A3N5ITU0_UNCDE																																												1	['PF03453.20']	['MoeA_N']	['4e-19']	['71.3']	0	[]	[]	[]	[]	0	[]	[]	[]	[]	[]	0	[]	[]	[]	[]
SRR13615824__k127_83099_2	prokaryotic	SRR13615824__CONCOCT__P.2__20_sub	SRR13615824	PRJNA596250	PSLC-10	PSLC-10_SSPC-610	True	4Fe-4S ferredoxin-type domain-containing protein;Fer4;FrhB_FdhB_C;FrhB_FdhB_N	UniRef50_A0A091FCD0	65.9	276.0	94.0	285.0	10.0	285.0	384.0	9.0	284.0	4.89e-133	389.0	96.8	71.9	4Fe-4S ferredoxin-type domain-containing protein	26.0	1.0	A0A091FCD0_9BACT																																												3	['PF00037.30', 'PF04432.16', 'PF04422.16']	['Fer4', 'FrhB_FdhB_C', 'FrhB_FdhB_N']	['7.6e-06', '4.2e-17', '8.2e-13']	['27.9', '64.7', '50.7']	0	[]	[]	[]	[]	0	[]	[]	[]	[]	[]	0	[]	[]	[]	[]
SRR13615824__k127_83113_1	prokaryotic	SRR13615824__CONCOCT__P.2__20_sub	SRR13615824	PRJNA596250	PSLC-10	PSLC-10_SSPC-611	True	ANAPC3;Fis1_TPR_C;NatA_aux_su;SHNi-TPR;TPR_1;TPR_10;TPR_11;TPR_12;TPR_14;TPR_15;TPR_16;TPR_17;TPR_19;TPR_2;TPR_21;TPR_6;TPR_7;TPR_8;TPR_9;Tetratricopeptide repeat protein (Fragment)	UniRef50_A0A3C0KU43	61.4	140.0	54.0	209.0	8.0	147.0	201.0	2.0	141.0	1.0199999999999999e-52	176.0	67.0	69.7	Tetratricopeptide repeat protein (Fragment)	2.0	2.0	A0A3C0KU43_9BACT																														WEX08113.1|CBM50	32.0	147.0	96.0	209.0	5.0	147.0	683.0	364.0	510.0	1.3e-19	92.0	68.4	21.5	19	['PF12895.10', 'PF14853.9', 'PF12569.11', 'PF10516.12', 'PF00515.31', 'PF13374.9', 'PF13414.9', 'PF13424.9', 'PF13428.9', 'PF13429.9', 'PF13432.9', 'PF13431.9', 'PF14559.9', 'PF07719.20', 'PF09976.12', 'PF13174.9', 'PF13176.9', 'PF13181.9', 'PF13371.9']	['ANAPC3', 'Fis1_TPR_C', 'NatA_aux_su', 'SHNi-TPR', 'TPR_1', 'TPR_10', 'TPR_11', 'TPR_12', 'TPR_14', 'TPR_15', 'TPR_16', 'TPR_17', 'TPR_19', 'TPR_2', 'TPR_21', 'TPR_6', 'TPR_7', 'TPR_8', 'TPR_9']	['7.5e-05', '0.57', '8.3e-05', '0.13', '1.3e-06', '0.83', '1.3e-06', '0.00065', '0.0031', '0.54', '4.4e-06', '0.59', '2.4e-08', '1.5e-05', '2.9e-06', '3.8', '0.02', '3.5e-06', '0.0026']	['25.3', '12.8', '24.1', '14.1', '30.2', '11.9', '30.3', '22.3', '20.5', '12.0', '29.5', '12.9', '36.7', '27.0', '29.6', '10.7', '17.2', '29.1', '20.2']	0	[]	[]	[]	[]	0	[]	[]	[]	[]	[]	0	[]	[]	[]	[]
SRR13615824__k127_83113_2	prokaryotic	SRR13615824__CONCOCT__P.2__20_sub	SRR13615824	PRJNA596250	PSLC-10	PSLC-10_SSPC-612	True	DUF4292 domain-containing protein	UniRef50_A0A2N2J501	52.9	140.0	61.0	141.0	2.0	136.0	269.0	6.0	145.0	4.2599999999999996e-45	155.0	95.7	52.0	DUF4292 domain-containing protein	6.0	2.0	A0A2N2J501_9DELT																																												0	[]	[]	[]	[]	0	[]	[]	[]	[]	0	[]	[]	[]	[]	[]	0	[]	[]	[]	[]
SRR13615824__k127_521122_1	prokaryotic	SRR13615824__CONCOCT__P.2__20_sub	SRR13615824	PRJNA596250	PSLC-10	PSLC-10_SSPC-613	True	SIS;Uncharacterized protein (Fragment);glutamine---fructose-6-phosphate transaminase (isomerizing) [EC:2.6.1.16]	UniRef50_A0A094JYA4	80.1	361.0	70.0	364.0	4.0	364.0	708.0	179.0	537.0	1.15e-194	561.0	99.2	50.7	Uncharacterized protein (Fragment)	1.0	1538639.0	A0A094JYA4_9BACT																																												1	['PF01380.25']	['SIS']	['3.6e-12']	['48.6']	0	[]	[]	[]	[]	0	[]	[]	[]	[]	[]	1	['K00820']	['glutamine---fructose-6-phosphate transaminase (isomerizing) [EC:2.6.1.16]']	[1.7e-67]	[230.9]
SRR13615824__k127_83170_1	prokaryotic	SRR13615824__CONCOCT__P.2__20_sub	SRR13615824	PRJNA596250	PSLC-10	PSLC-10_SSPC-614	True	Phospho-N-acetylmuramoyl-pentapeptide-transferase	UniRef50_A0A1F6KIW4	77.5	89.0	20.0	91.0	1.0	89.0	264.0	175.0	263.0	3.8399999999999995e-40	140.0	97.8	33.7	Phospho-N-acetylmuramoyl-pentapeptide-transferase	7.0	2.0	A0A1F6KIW4_9BACT																																												0	[]	[]	[]	[]	0	[]	[]	[]	[]	0	[]	[]	[]	[]	[]	0	[]	[]	[]	[]
SRR13615824__k127_83170_2	prokaryotic	SRR13615824__CONCOCT__P.2__20_sub	SRR13615824	PRJNA596250	PSLC-10	PSLC-10_SSPC-615	True	Cell division protein FtsW (Fragment);FTSW_RODA_SPOVE	UniRef50_A0A7C3W4R5	60.7	300.0	118.0	306.0	6.0	305.0	334.0	26.0	325.0	1.39e-121	359.0	98.0	89.8	Cell division protein FtsW (Fragment)	1.0	2026804.0	A0A7C3W4R5_9BACT																														BAX54226.1|GT28	37.0	311.0	179.0	306.0	6.0	303.0	784.0	26.0	332.0	1.1099999999999999e-41	159.0	97.4	39.2	1	['PF01098.22']	['FTSW_RODA_SPOVE']	['4.8e-79']	['268.4']	0	[]	[]	[]	[]	0	[]	[]	[]	[]	[]	0	[]	[]	[]	[]
SRR13615824__k127_83170_3	prokaryotic	SRR13615824__CONCOCT__P.2__20_sub	SRR13615824	PRJNA596250	PSLC-10	PSLC-10_SSPC-616	True																																																															0	[]	[]	[]	[]	0	[]	[]	[]	[]	0	[]	[]	[]	[]	[]	0	[]	[]	[]	[]
SRR13615824__k127_742082_1	prokaryotic	SRR13615824__CONCOCT__P.2__20_sub	SRR13615824	PRJNA596250	PSLC-10	PSLC-10_SSPC-617	True	DNA mismatch repair protein MutL (Fragment)	UniRef50_A0A7X9PHU9	86.2	58.0	8.0	59.0	1.0	58.0	442.0	1.0	58.0	4.66e-22	95.1	98.3	13.1	DNA mismatch repair protein MutL (Fragment)	1.0	2026735.0	A0A7X9PHU9_UNCDE	BGC0001909|c1|64905-67696|+|ATV82123.2|DNA_mismatch_protein|ATV82123.2	52.9	51.0	24.0	59.0	8.0	58.0	713.0	14.0	64.0	1.41e-11	57.8	86.4	7.2																CUS05224.2|CE14	61.1	54.0	21.0	59.0	5.0	58.0	599.0	3.0	56.0	2.23e-13	67.8	91.5	9.0	0	[]	[]	[]	[]	0	[]	[]	[]	[]	0	[]	[]	[]	[]	[]	0	[]	[]	[]	[]
SRR13615824__k127_742082_2	prokaryotic	SRR13615824__CONCOCT__P.2__20_sub	SRR13615824	PRJNA596250	PSLC-10	PSLC-10_SSPC-618	True	Flagellar assembly protein T C-terminal domain-containing protein	UniRef50_A0A7Z9XEY3	56.6	221.0	86.0	212.0	1.0	211.0	300.0	80.0	300.0	2.4399999999999998e-74	234.0	99.5	73.7	Flagellar assembly protein T C-terminal domain-containing protein	38.0	2.0	A0A7Z9XEY3_9BACT																																												0	[]	[]	[]	[]	0	[]	[]	[]	[]	0	[]	[]	[]	[]	[]	0	[]	[]	[]	[]
SRR13615824__k127_742082_3	prokaryotic	SRR13615824__CONCOCT__P.2__20_sub	SRR13615824	PRJNA596250	PSLC-10	PSLC-10_SSPC-619	True	LPP20 lipoprotein	UniRef50_A0A1V5DT07	66.1	62.0	21.0	64.0	1.0	62.0	224.0	18.0	79.0	2.35e-20	87.8	96.9	27.7	LPP20 lipoprotein	1.0	1811697.0	A0A1V5DT07_9BACT																																												0	[]	[]	[]	[]	0	[]	[]	[]	[]	0	[]	[]	[]	[]	[]	0	[]	[]	[]	[]
SRR13615824__k127_667912_1	prokaryotic	SRR13615824__CONCOCT__P.2__20_sub	SRR13615824	PRJNA596250	PSLC-10	PSLC-10_SSPC-62	True	Demethylmenaquinone methyltransferase;Methyltr_RsmB-F;Methyltransf_11;Methyltransf_12;Methyltransf_23;Methyltransf_25;Methyltransf_31;PCMT;Ubie_methyltran	UniRef50_A0A1V5DLW8	60.5	263.0	104.0	282.0	16.0	278.0	275.0	7.0	269.0	2.43e-121	355.0	93.3	95.6	Demethylmenaquinone methyltransferase	6.0	2.0	A0A1V5DLW8_9BACT																																												8	['PF08241.15', 'PF08242.15', 'PF13489.9', 'PF13649.9', 'PF13847.9', 'PF01189.20', 'PF01135.22', 'PF01209.21']	['Methyltransf_11', 'Methyltransf_12', 'Methyltransf_23', 'Methyltransf_25', 'Methyltransf_31', 'Methyltr_RsmB-F', 'PCMT', 'Ubie_methyltran']	['2.7e-11', '4.8e-10', '1e-09', '2.7e-15', '2.4e-15', '7e-06', '2.4e-06', '6.4e-10']	['46.3', '42.4', '40.8', '59.2', '59.0', '28.2', '29.9', '41.2']	0	[]	[]	[]	[]	0	[]	[]	[]	[]	[]	0	[]	[]	[]	[]
SRR13615824__k127_825158_2	prokaryotic	SRR13615824__CONCOCT__P.2__20_sub	SRR13615824	PRJNA596250	PSLC-10	PSLC-10_SSPC-62	False	Demethylmenaquinone methyltransferase;GCD14;Methyltransf_11;Methyltransf_12;Methyltransf_23;Methyltransf_25;Methyltransf_31;PCMT;Ubie_methyltran	UniRef50_A0A1V5DLW8	58.7	269.0	111.0	281.0	10.0	278.0	275.0	1.0	269.0	5.45e-120	352.0	95.7	97.8	Demethylmenaquinone methyltransferase	6.0	2.0	A0A1V5DLW8_9BACT	BGC0001622|c1|1599-2444|+|ARG41906.1|IstC|ARG41906.1	28.2	103.0	70.0	281.0	48.0	148.0	281.0	48.0	148.0	1.16e-05	46.6	35.9	35.9																														8	['PF08704.13', 'PF08241.15', 'PF08242.15', 'PF13489.9', 'PF13649.9', 'PF13847.9', 'PF01135.22', 'PF01209.21']	['GCD14', 'Methyltransf_11', 'Methyltransf_12', 'Methyltransf_23', 'Methyltransf_25', 'Methyltransf_31', 'PCMT', 'Ubie_methyltran']	['3.4e-05', '7.7e-14', '1.5e-11', '4.7e-10', '1.5e-16', '7.4e-17', '1.7e-07', '2.8e-08']	['26.1', '54.5', '47.3', '41.9', '63.2', '64.0', '33.7', '35.8']	0	[]	[]	[]	[]	0	[]	[]	[]	[]	[]	0	[]	[]	[]	[]
SRR13615824__k127_742126_1	prokaryotic	SRR13615824__CONCOCT__P.2__20_sub	SRR13615824	PRJNA596250	PSLC-10	PSLC-10_SSPC-620	True	Thymidylate kinase;Thymidylate_kin;dTMP kinase [EC:2.7.4.9]	UniRef50_A0A1F8B024	67.1	164.0	52.0	167.0	4.0	166.0	206.0	3.0	165.0	1.23e-75	232.0	97.6	79.1	Thymidylate kinase	3.0	1752722.0	A0A1F8B024_9BACT																																												1	['PF02223.20']	['Thymidylate_kin']	['1.1e-26']	['96.0']	0	[]	[]	[]	[]	0	[]	[]	[]	[]	[]	1	['K00943']	['dTMP kinase [EC:2.7.4.9]']	[2e-38]	[134.9]
SRR13615824__k127_742126_2	prokaryotic	SRR13615824__CONCOCT__P.2__20_sub	SRR13615824	PRJNA596250	PSLC-10	PSLC-10_SSPC-621	True	Flavin-dependent thymidylate synthase;Thy1;thymidylate synthase (FAD) [EC:2.1.1.148]	UniRef50_A0A1Q7RHC6	55.6	142.0	63.0	143.0	1.0	142.0	259.0	118.0	259.0	9.929999999999999e-45	154.0	99.3	54.8	Flavin-dependent thymidylate synthase	9.0	2.0	A0A1Q7RHC6_9CHLR																																												1	['PF02511.18']	['Thy1']	['4.3e-17']	['64.9']	0	[]	[]	[]	[]	0	[]	[]	[]	[]	[]	1	['K03465']	['thymidylate synthase (FAD) [EC:2.1.1.148]']	[4.2e-19]	[71.6]
SRR13615824__k127_742126_3	prokaryotic	SRR13615824__CONCOCT__P.2__20_sub	SRR13615824	PRJNA596250	PSLC-10	PSLC-10_SSPC-622	True																																																															0	[]	[]	[]	[]	0	[]	[]	[]	[]	0	[]	[]	[]	[]	[]	0	[]	[]	[]	[]
SRR13615824__k127_83263_1	prokaryotic	SRR13615824__CONCOCT__P.2__20_sub	SRR13615824	PRJNA596250	PSLC-10	PSLC-10_SSPC-623	True	Lactamase_B_3;MBL fold metallo-hydrolase	UniRef50_A0A3N5KFS9	74.5	55.0	14.0	77.0	23.0	77.0	205.0	3.0	57.0	3.9e-23	95.1	71.4	26.8	MBL fold metallo-hydrolase	1.0	2026749.0	A0A3N5KFS9_9BACT																																												1	['PF13483.9']	['Lactamase_B_3']	['8.8e-12']	['47.7']	0	[]	[]	[]	[]	0	[]	[]	[]	[]	[]	0	[]	[]	[]	[]
SRR13615824__k127_83263_2	prokaryotic	SRR13615824__CONCOCT__P.2__20_sub	SRR13615824	PRJNA596250	PSLC-10	PSLC-10_SSPC-624	True	A_deaminase;Adenosine deaminase;adenosine deaminase [EC:3.5.4.4]	UniRef50_A0A7V1TSY6	78.7	357.0	76.0	365.0	1.0	357.0	360.0	1.0	357.0	3.3400000000000004e-212	592.0	97.8	99.2	Adenosine deaminase	32.0	2.0	A0A7V1TSY6_9BACT	BGC0000033|c1|15028-16092|-|AAM94774.1|CalS5|AAM94774.1	28.7	334.0	220.0	365.0	11.0	343.0	354.0	18.0	334.0	5.47e-35	132.0	91.2	89.5																														1	['PF00962.25']	['A_deaminase']	['3.7e-95']	['321.2']	0	[]	[]	[]	[]	0	[]	[]	[]	[]	[]	1	['K01488']	['adenosine deaminase [EC:3.5.4.4]']	[9.399999999999999e-129]	[433.0]
SRR13615824__k127_304994_1	prokaryotic	SRR13615824__CONCOCT__P.2__20_sub	SRR13615824	PRJNA596250	PSLC-10	PSLC-10_SSPC-625	True	Asp/Glu/hydantoin racemase	UniRef50_A0A1P9WRI3	52.7	150.0	58.0	147.0	3.0	139.0	272.0	121.0	270.0	6.62e-41	145.0	93.2	55.1	Asp/Glu/hydantoin racemase	21.0	131567.0	A0A1P9WRI3_9BACT																																												0	[]	[]	[]	[]	0	[]	[]	[]	[]	0	[]	[]	[]	[]	[]	0	[]	[]	[]	[]
SRR13615824__k127_304994_2	prokaryotic	SRR13615824__CONCOCT__P.2__20_sub	SRR13615824	PRJNA596250	PSLC-10	PSLC-10_SSPC-626	True	TAL_FSA;Transaldolase	UniRef50_A0A1V5YCM4	60.1	288.0	115.0	295.0	7.0	294.0	349.0	3.0	290.0	1.0099999999999999e-119	355.0	97.6	82.5	Transaldolase	14.0	2.0	A0A1V5YCM4_9CHLR																																												1	['PF00923.22']	['TAL_FSA']	['6.3e-22']	['80.7']	0	[]	[]	[]	[]	0	[]	[]	[]	[]	[]	0	[]	[]	[]	[]
SRR13615824__k127_305112_1	prokaryotic	SRR13615824__CONCOCT__P.2__20_sub	SRR13615824	PRJNA596250	PSLC-10	PSLC-10_SSPC-627	True	Terminase	UniRef50_A0A6M3XH39	64.4	87.0	31.0	97.0	1.0	87.0	148.0	53.0	139.0	4.52e-35	124.0	89.7	58.8	Terminase	1.0	1070528.0	A0A6M3XH39_9ZZZZ																																												0	[]	[]	[]	[]	0	[]	[]	[]	[]	0	[]	[]	[]	[]	[]	0	[]	[]	[]	[]
SRR13615824__k127_305112_2	prokaryotic	SRR13615824__CONCOCT__P.2__20_sub	SRR13615824	PRJNA596250	PSLC-10	PSLC-10_SSPC-628	True																																																															0	[]	[]	[]	[]	0	[]	[]	[]	[]	0	[]	[]	[]	[]	[]	0	[]	[]	[]	[]
SRR13615824__k127_305112_3	prokaryotic	SRR13615824__CONCOCT__P.2__20_sub	SRR13615824	PRJNA596250	PSLC-10	PSLC-10_SSPC-629	True	Putative terminase	UniRef50_A0A6M3XGM3	77.2	184.0	42.0	184.0	1.0	184.0	224.0	1.0	184.0	7.23e-109	318.0	100.0	82.1	Putative terminase	1.0	1070528.0	A0A6M3XGM3_9ZZZZ																																												0	[]	[]	[]	[]	0	[]	[]	[]	[]	0	[]	[]	[]	[]	[]	0	[]	[]	[]	[]
SRR13615824__k127_495179_2	prokaryotic	SRR13615824__CONCOCT__P.2__20_sub	SRR13615824	PRJNA596250	PSLC-10	PSLC-10_SSPC-63	False	CoA protein activase	UniRef50_A0A0W1JDC1	59.5	158.0	62.0	175.0	1.0	156.0	379.0	43.0	200.0	1.67e-59	197.0	89.1	41.7	CoA protein activase	57.0	1.0	A0A0W1JDC1_DESHA																																												0	[]	[]	[]	[]	0	[]	[]	[]	[]	0	[]	[]	[]	[]	[]	0	[]	[]	[]	[]
SRR13615824__k127_679160_1	prokaryotic	SRR13615824__CONCOCT__P.2__20_sub	SRR13615824	PRJNA596250	PSLC-10	PSLC-10_SSPC-63	True	CoA protein activase;DUF2229	UniRef50_A0A0W1JDC1	59.6	235.0	90.0	233.0	1.0	233.0	379.0	1.0	232.0	5.0799999999999996e-95	290.0	100.0	61.2	CoA protein activase	57.0	1.0	A0A0W1JDC1_DESHA																																												1	['PF09989.12']	['DUF2229']	['4.3e-06']	['28.9']	0	[]	[]	[]	[]	0	[]	[]	[]	[]	[]	0	[]	[]	[]	[]
SRR13615824__k127_742389_1	prokaryotic	SRR13615824__CONCOCT__P.2__20_sub	SRR13615824	PRJNA596250	PSLC-10	PSLC-10_SSPC-630	True	Uncharacterized protein	UniRef50_A0A843ABG7	93.8	97.0	6.0	98.0	1.0	97.0	97.0	1.0	97.0	2.23e-55	174.0	99.0	100.0	Uncharacterized protein	1.0	1906666.0	A0A843ABG7_9ARCH																																												0	[]	[]	[]	[]	0	[]	[]	[]	[]	0	[]	[]	[]	[]	[]	0	[]	[]	[]	[]
SRR13615824__k127_742389_2	prokaryotic	SRR13615824__CONCOCT__P.2__20_sub	SRR13615824	PRJNA596250	PSLC-10	PSLC-10_SSPC-631	True	Uncharacterized protein	UniRef50_A0A843ABL6	100.0	74.0	0.0	75.0	1.0	74.0	74.0	1.0	74.0	7.459999999999998e-48	153.0	98.7	100.0	Uncharacterized protein	1.0	1906666.0	A0A843ABL6_9ARCH																																												0	[]	[]	[]	[]	0	[]	[]	[]	[]	0	[]	[]	[]	[]	[]	0	[]	[]	[]	[]
SRR13615824__k127_742389_3	prokaryotic	SRR13615824__CONCOCT__P.2__20_sub	SRR13615824	PRJNA596250	PSLC-10	PSLC-10_SSPC-632	True																																																															0	[]	[]	[]	[]	0	[]	[]	[]	[]	0	[]	[]	[]	[]	[]	0	[]	[]	[]	[]
SRR13615824__k127_742389_4	prokaryotic	SRR13615824__CONCOCT__P.2__20_sub	SRR13615824	PRJNA596250	PSLC-10	PSLC-10_SSPC-633	True	DNA methyltransferase;MT-A70	UniRef50_A0A924I8K0	50.0	192.0	96.0	243.0	15.0	206.0	201.0	2.0	193.0	3.26e-65	209.0	79.0	95.5	DNA methyltransferase	3.0	1.0	A0A924I8K0_FLASP																																												1	['PF05063.17']	['MT-A70']	['2e-15']	['59.5']	0	[]	[]	[]	[]	0	[]	[]	[]	[]	[]	0	[]	[]	[]	[]
SRR13615824__k127_742389_5	prokaryotic	SRR13615824__CONCOCT__P.2__20_sub	SRR13615824	PRJNA596250	PSLC-10	PSLC-10_SSPC-634	True	hypothetical protein	UniRef50_UPI0008DA4892	44.2	52.0	28.0	100.0	46.0	96.0	132.0	70.0	121.0	5.66e-06	50.1	51.0	39.4	hypothetical protein	5.0	670.0	UPI0008DA4892																																												0	[]	[]	[]	[]	0	[]	[]	[]	[]	0	[]	[]	[]	[]	[]	0	[]	[]	[]	[]
SRR13615824__k127_83528_1	prokaryotic	SRR13615824__CONCOCT__P.2__20_sub	SRR13615824	PRJNA596250	PSLC-10	PSLC-10_SSPC-635	True																																																															0	[]	[]	[]	[]	0	[]	[]	[]	[]	0	[]	[]	[]	[]	[]	0	[]	[]	[]	[]
SRR13615824__k127_83528_2	prokaryotic	SRR13615824__CONCOCT__P.2__20_sub	SRR13615824	PRJNA596250	PSLC-10	PSLC-10_SSPC-636	True	Uncharacterized protein	UniRef50_A0A9E3HZS5	50.0	76.0	37.0	136.0	61.0	135.0	106.0	30.0	105.0	8.58e-17	78.6	55.1	71.7	Uncharacterized protein	1.0	2026780.0	A0A9E3HZS5_UNCPL																																												0	[]	[]	[]	[]	0	[]	[]	[]	[]	0	[]	[]	[]	[]	[]	0	[]	[]	[]	[]
SRR13615824__k127_83528_3	prokaryotic	SRR13615824__CONCOCT__P.2__20_sub	SRR13615824	PRJNA596250	PSLC-10	PSLC-10_SSPC-637	True	Uncharacterized protein (Fragment)	UniRef50_X1QCW0	51.1	90.0	44.0	125.0	1.0	90.0	90.0	1.0	90.0	2.0500000000000002e-29	109.0	72.0	100.0	Uncharacterized protein (Fragment)	1.0	412755.0	X1QCW0_9ZZZZ																																												0	[]	[]	[]	[]	0	[]	[]	[]	[]	0	[]	[]	[]	[]	[]	0	[]	[]	[]	[]
SRR13615824__k127_83528_4	prokaryotic	SRR13615824__CONCOCT__P.2__20_sub	SRR13615824	PRJNA596250	PSLC-10	PSLC-10_SSPC-638	True																																																															0	[]	[]	[]	[]	0	[]	[]	[]	[]	0	[]	[]	[]	[]	[]	0	[]	[]	[]	[]
SRR13615824__k127_83544_1	prokaryotic	SRR13615824__CONCOCT__P.2__20_sub	SRR13615824	PRJNA596250	PSLC-10	PSLC-10_SSPC-639	True	Aspartate-semialdehyde dehydrogenase;Semialdhyde_dh;Semialdhyde_dhC;aspartate-semialdehyde dehydrogenase [EC:1.2.1.11]	UniRef50_A0A847E7Y6	83.6	323.0	53.0	325.0	2.0	324.0	361.0	39.0	361.0	1.09e-193	544.0	99.4	89.5	Aspartate-semialdehyde dehydrogenase	37.0	1.0	A0A847E7Y6_9BACT																																												2	['PF01118.27', 'PF02774.21']	['Semialdhyde_dh', 'Semialdhyde_dhC']	['6e-09', '3.8e-34']	['38.8', '120.8']	0	[]	[]	[]	[]	0	[]	[]	[]	[]	[]	1	['K00133']	['aspartate-semialdehyde dehydrogenase [EC:1.2.1.11]']	[1.3e-68]	[234.5]
SRR13615824__k127_163545_1	prokaryotic	SRR13615824__CONCOCT__P.2__20_sub	SRR13615824	PRJNA596250	PSLC-10	PSLC-10_SSPC-64	False	3,4-dihydroxy-2-butanone 4-phosphate synthase (Fragment);DHBP_synthase	UniRef50_A0A3N5ECM6	78.9	95.0	20.0	98.0	4.0	98.0	282.0	9.0	103.0	1.76e-44	152.0	96.9	33.7	3,4-dihydroxy-2-butanone 4-phosphate synthase (Fragment)	9.0	2.0	A0A3N5ECM6_9BACT	BGC0000344|c1|3485-4597|+|PSEEN3037|3,4-dihydroxy-2-butanone_4-phosphate_synthase/GTP_cyclohydrolase_II|CAK15807.1	59.1	93.0	38.0	98.0	5.0	97.0	370.0	3.0	95.0	3.4599999999999997e-28	105.0	94.9	25.1																UAB77099.1|GH23	52.8	89.0	42.0	98.0	9.0	97.0	714.0	367.0	455.0	5.02e-22	94.4	90.8	12.5	1	['PF00926.22']	['DHBP_synthase']	['7.6e-31']	['109.5']	0	[]	[]	[]	[]	0	[]	[]	[]	[]	[]	0	[]	[]	[]	[]
SRR13615824__k127_461788_2	prokaryotic	SRR13615824__CONCOCT__P.2__20_sub	SRR13615824	PRJNA596250	PSLC-10	PSLC-10_SSPC-64	True	3,4-dihydroxy 2-butanone 4-phosphate synthase / GTP cyclohydrolase II [EC:4.1.99.12 3.5.4.25];3,4-dihydroxy-2-butanone 4-phosphate synthase (Fragment);DHBP_synthase;GTP_cyclohydro2	UniRef50_A0A1F8U244	65.6	285.0	98.0	288.0	3.0	287.0	327.0	4.0	288.0	8.55e-131	382.0	99.0	87.2	3,4-dihydroxy-2-butanone 4-phosphate synthase (Fragment)	6.0	1.0	A0A1F8U244_9FIRM	BGC0000344|c1|3485-4597|+|PSEEN3037|3,4-dihydroxy-2-butanone_4-phosphate_synthase/GTP_cyclohydrolase_II|CAK15807.1	49.1	289.0	145.0	288.0	1.0	287.0	370.0	1.0	289.0	1.3299999999999998e-82	253.0	99.7	78.1																UAB77099.1|GH23	48.3	286.0	139.0	288.0	7.0	287.0	714.0	367.0	648.0	2.73e-79	259.0	97.6	39.5	2	['PF00926.22', 'PF00925.23']	['DHBP_synthase', 'GTP_cyclohydro2']	['2.6e-85', '7.9e-28']	['287.2', '99.5']	0	[]	[]	[]	[]	0	[]	[]	[]	[]	[]	1	['K14652']	['3,4-dihydroxy 2-butanone 4-phosphate synthase / GTP cyclohydrolase II [EC:4.1.99.12 3.5.4.25]']	[1.1e-153]	[515.6]
SRR13615824__k127_742476_1	prokaryotic	SRR13615824__CONCOCT__P.2__20_sub	SRR13615824	PRJNA596250	PSLC-10	PSLC-10_SSPC-640	True	30S ribosomal protein S6;Ribosomal_S6;small subunit ribosomal protein S6	UniRef50_A0A1F9BC73	66.9	166.0	52.0	180.0	17.0	179.0	166.0	1.0	166.0	4.6e-63	199.0	90.6	100.0	30S ribosomal protein S6	24.0	1.0	A0A1F9BC73_9DELT																																												1	['PF01250.20']	['Ribosomal_S6']	['5.8e-29']	['102.6']	0	[]	[]	[]	[]	0	[]	[]	[]	[]	[]	1	['K02990']	['small subunit ribosomal protein S6']	[3.2e-30]	[108.0]
SRR13615824__k127_742476_2	prokaryotic	SRR13615824__CONCOCT__P.2__20_sub	SRR13615824	PRJNA596250	PSLC-10	PSLC-10_SSPC-641	True	Ribosomal_S18;Small ribosomal subunit protein bS18;small subunit ribosomal protein S18	UniRef50_Q2LUJ7	66.3	89.0	29.0	90.0	1.0	89.0	88.0	1.0	88.0	7.020000000000001e-37	127.0	98.9	100.0	Small ribosomal subunit protein bS18	92.0	1.0	RS18_SYNAS																																												1	['PF01084.23']	['Ribosomal_S18']	['1.4e-25']	['91.5']	0	[]	[]	[]	[]	0	[]	[]	[]	[]	[]	1	['K02963']	['small subunit ribosomal protein S18']	[2.1e-29]	[105.4]
SRR13615824__k127_742476_3	prokaryotic	SRR13615824__CONCOCT__P.2__20_sub	SRR13615824	PRJNA596250	PSLC-10	PSLC-10_SSPC-642	True	DUF2232;DUF2232 domain-containing protein	UniRef50_A0A2N2KHM0	55.3	329.0	147.0	349.0	20.0	348.0	329.0	1.0	329.0	3.56e-117	350.0	94.3	100.0	DUF2232 domain-containing protein	9.0	2.0	A0A2N2KHM0_9DELT																																												1	['PF09991.12']	['DUF2232']	['1.9e-45']	['157.7']	0	[]	[]	[]	[]	0	[]	[]	[]	[]	[]	0	[]	[]	[]	[]
SRR13615824__k127_325102_2	prokaryotic	SRR13615824__CONCOCT__P.2__20_sub	SRR13615824	PRJNA596250	PSLC-10	PSLC-10_SSPC-643	True																																																															0	[]	[]	[]	[]	0	[]	[]	[]	[]	0	[]	[]	[]	[]	[]	0	[]	[]	[]	[]
SRR13615824__k127_540899_1	prokaryotic	SRR13615824__CONCOCT__P.2__20_sub	SRR13615824	PRJNA596250	PSLC-10	PSLC-10_SSPC-644	True																																																															0	[]	[]	[]	[]	0	[]	[]	[]	[]	0	[]	[]	[]	[]	[]	0	[]	[]	[]	[]
SRR13615824__k127_540899_2	prokaryotic	SRR13615824__CONCOCT__P.2__20_sub	SRR13615824	PRJNA596250	PSLC-10	PSLC-10_SSPC-645	True	Phage_integrase;Tyr recombinase domain-containing protein	UniRef50_A0A3N5U4I2	65.4	104.0	36.0	159.0	30.0	133.0	159.0	31.0	134.0	2.28e-39	138.0	65.4	65.4	Tyr recombinase domain-containing protein	1.0	2026735.0	A0A3N5U4I2_UNCDE																																												1	['PF00589.25']	['Phage_integrase']	['5.9e-21']	['77.4']	0	[]	[]	[]	[]	0	[]	[]	[]	[]	[]	0	[]	[]	[]	[]
SRR13615824__k127_762247_1	prokaryotic	SRR13615824__CONCOCT__P.2__20_sub	SRR13615824	PRJNA596250	PSLC-10	PSLC-10_SSPC-646	True	N6_N4_Mtase;site-specific DNA-methyltransferase (adenine-specific)	UniRef50_A0A091FGT8	71.4	336.0	91.0	339.0	3.0	338.0	617.0	287.0	617.0	2.79e-159	467.0	99.1	53.6	site-specific DNA-methyltransferase (adenine-specific)	19.0	2.0	A0A091FGT8_9BACT																																												1	['PF01555.21']	['N6_N4_Mtase']	['5.9e-08']	['35.1']	0	[]	[]	[]	[]	0	[]	[]	[]	[]	[]	0	[]	[]	[]	[]
SRR13615824__k127_762247_2	prokaryotic	SRR13615824__CONCOCT__P.2__20_sub	SRR13615824	PRJNA596250	PSLC-10	PSLC-10_SSPC-647	True	DEAD;DEAD/DEAH box helicase family protein (Fragment);ResIII	UniRef50_A0A847ZD95	80.6	165.0	32.0	165.0	1.0	165.0	486.0	1.0	165.0	1.79e-85	266.0	100.0	34.0	DEAD/DEAH box helicase family protein (Fragment)	9.0	131567.0	A0A847ZD95_9BACT																																												2	['PF00270.32', 'PF04851.18']	['DEAD', 'ResIII']	['2.1e-05', '1.1e-11']	['26.8', '47.5']	0	[]	[]	[]	[]	0	[]	[]	[]	[]	[]	0	[]	[]	[]	[]
SRR13615824__k127_762396_1	prokaryotic	SRR13615824__CONCOCT__P.2__20_sub	SRR13615824	PRJNA596250	PSLC-10	PSLC-10_SSPC-648	True	DUF1425 domain-containing protein	UniRef50_A0A353T9U6	56.5	85.0	37.0	85.0	1.0	85.0	148.0	3.0	87.0	1.2400000000000001e-26	102.0	100.0	57.4	DUF1425 domain-containing protein	2.0	203682.0	A0A353T9U6_9BACT																																												0	[]	[]	[]	[]	0	[]	[]	[]	[]	0	[]	[]	[]	[]	[]	0	[]	[]	[]	[]
SRR13615824__k127_762396_2	prokaryotic	SRR13615824__CONCOCT__P.2__20_sub	SRR13615824	PRJNA596250	PSLC-10	PSLC-10_SSPC-649	True	Tetratricopeptide repeat protein;uncharacterized protein	UniRef50_A0A357C334	63.2	247.0	84.0	242.0	1.0	240.0	469.0	218.0	464.0	4.66e-95	294.0	99.2	52.7	Tetratricopeptide repeat protein	2.0	203682.0	A0A357C334_9BACT																																												0	[]	[]	[]	[]	0	[]	[]	[]	[]	0	[]	[]	[]	[]	[]	1	['K09859']	['uncharacterized protein']	[2.5e-50]	[174.0]
SRR13615824__k127_431608_1	prokaryotic	SRR13615824__CONCOCT__P.2__20_sub	SRR13615824	PRJNA596250	PSLC-10	PSLC-10_SSPC-65	False	Aminotran_5;Aminotransferase class V domain-containing protein	UniRef50_A0A1J4T5K4	67.1	82.0	27.0	108.0	18.0	99.0	407.0	1.0	82.0	1.25e-31	122.0	75.9	20.1	Aminotransferase class V domain-containing protein	12.0	1783273.0	A0A1J4T5K4_9BACT	BGC0002716|c1|50627-51841|-|PluTT01m_16900|IscS_subfamily_cysteine_desulfurase|AXG48289.1	52.4	84.0	37.0	108.0	17.0	97.0	404.0	2.0	85.0	5.97e-20	83.6	75.0	20.8																														1	['PF00266.22']	['Aminotran_5']	['1.1e-22']	['82.9']	0	[]	[]	[]	[]	0	[]	[]	[]	[]	[]	0	[]	[]	[]	[]
SRR13615824__k127_680438_1	prokaryotic	SRR13615824__CONCOCT__P.2__20_sub	SRR13615824	PRJNA596250	PSLC-10	PSLC-10_SSPC-65	True	Aminotran_5;Cysteine desulfurase IscS;DegT_DnrJ_EryC1;cysteine desulfurase [EC:2.8.1.7]	UniRef50_A0A7C3BKM5	67.6	247.0	80.0	271.0	7.0	253.0	395.0	2.0	248.0	1.5e-118	352.0	91.1	62.5	Cysteine desulfurase IscS	26.0	1.0	A0A7C3BKM5_9CHLR	BGC0002716|c1|50627-51841|-|PluTT01m_16900|IscS_subfamily_cysteine_desulfurase|AXG48289.1	42.7	253.0	140.0	271.0	9.0	256.0	404.0	5.0	257.0	2.09e-63	204.0	91.5	62.6																														2	['PF00266.22', 'PF01041.20']	['Aminotran_5', 'DegT_DnrJ_EryC1']	['3.1e-58', '1.2e-07']	['199.9', '33.7']	0	[]	[]	[]	[]	0	[]	[]	[]	[]	[]	1	['K04487']	['cysteine desulfurase [EC:2.8.1.7]']	[4e-109]	[368.2]
SRR13615824__k127_325487_1	prokaryotic	SRR13615824__CONCOCT__P.2__20_sub	SRR13615824	PRJNA596250	PSLC-10	PSLC-10_SSPC-650	True	Site-specific DNA-methyltransferase (Fragment)	UniRef50_A0A660T2B8	77.9	68.0	15.0	69.0	1.0	68.0	91.0	24.0	91.0	2.25e-28	104.0	98.6	74.7	Site-specific DNA-methyltransferase (Fragment)	1.0	2202144.0	A0A660T2B8_UNCSP																																												0	[]	[]	[]	[]	0	[]	[]	[]	[]	0	[]	[]	[]	[]	[]	0	[]	[]	[]	[]
SRR13615824__k127_325487_2	prokaryotic	SRR13615824__CONCOCT__P.2__20_sub	SRR13615824	PRJNA596250	PSLC-10	PSLC-10_SSPC-651	True	ResIII;Restriction endonuclease subunit R (Fragment);SWI2_SNF2	UniRef50_A0A7V3SUY6	67.3	367.0	115.0	391.0	5.0	366.0	370.0	4.0	370.0	2.13e-168	483.0	92.6	99.2	Restriction endonuclease subunit R (Fragment)	3.0	2.0	A0A7V3SUY6_UNCNT																																												2	['PF04851.18', 'PF18766.4']	['ResIII', 'SWI2_SNF2']	['4.7e-20', '7.3e-07']	['74.7', '31.5']	0	[]	[]	[]	[]	0	[]	[]	[]	[]	[]	0	[]	[]	[]	[]
SRR13615824__k127_325538_1	prokaryotic	SRR13615824__CONCOCT__P.2__20_sub	SRR13615824	PRJNA596250	PSLC-10	PSLC-10_SSPC-652	True	Arm;Cnd1;HEAT;HEAT_2;HEAT_EZ;HEAT_PBS																																																														6	['PF00514.26', 'PF12717.10', 'PF02985.25', 'PF13646.9', 'PF13513.9', 'PF03130.19']	['Arm', 'Cnd1', 'HEAT', 'HEAT_2', 'HEAT_EZ', 'HEAT_PBS']	['48', '0.0027', '1.8e-05', '1.6e-13', '0.00039', '0.00012']	['6.5', '20.2', '26.9', '53.2', '23.3', '24.7']	0	[]	[]	[]	[]	0	[]	[]	[]	[]	[]	0	[]	[]	[]	[]
SRR13615824__k127_325538_2	prokaryotic	SRR13615824__CONCOCT__P.2__20_sub	SRR13615824	PRJNA596250	PSLC-10	PSLC-10_SSPC-653	True																																																															0	[]	[]	[]	[]	0	[]	[]	[]	[]	0	[]	[]	[]	[]	[]	0	[]	[]	[]	[]
SRR13615824__k127_762739_1	prokaryotic	SRR13615824__CONCOCT__P.2__20_sub	SRR13615824	PRJNA596250	PSLC-10	PSLC-10_SSPC-654	True	Antitoxin;PhdYeFM_antitox	UniRef50_C7LVV4	88.6	44.0	5.0	44.0	1.0	44.0	93.0	1.0	44.0	3.27e-19	80.5	100.0	47.3	Antitoxin	6.0	2.0	C7LVV4_DESBD																																												1	['PF02604.22']	['PhdYeFM_antitox']	['5e-10']	['41.4']	0	[]	[]	[]	[]	0	[]	[]	[]	[]	[]	0	[]	[]	[]	[]
SRR13615824__k127_762739_3	prokaryotic	SRR13615824__CONCOCT__P.2__20_sub	SRR13615824	PRJNA596250	PSLC-10	PSLC-10_SSPC-655	True	ABC transporter permease;BPD_transp_2	UniRef50_A0A1F9D5H3	67.7	93.0	30.0	94.0	1.0	93.0	356.0	264.0	356.0	1.41e-34	129.0	98.9	26.1	ABC transporter permease	126.0	1.0	A0A1F9D5H3_9DELT																																												1	['PF02653.19']	['BPD_transp_2']	['1.4e-05']	['26.9']	0	[]	[]	[]	[]	0	[]	[]	[]	[]	[]	0	[]	[]	[]	[]
SRR13615824__k127_325659_1	prokaryotic	SRR13615824__CONCOCT__P.2__20_sub	SRR13615824	PRJNA596250	PSLC-10	PSLC-10_SSPC-656	True	DUF169;DUF169 domain-containing protein	UniRef50_A8ZWM6	68.9	106.0	33.0	106.0	1.0	106.0	269.0	1.0	106.0	1.6700000000000002e-47	160.0	100.0	39.4	DUF169 domain-containing protein	23.0	1.0	A8ZWM6_DESOH																																												1	['PF02596.18']	['DUF169']	['4e-13']	['52.1']	0	[]	[]	[]	[]	0	[]	[]	[]	[]	[]	0	[]	[]	[]	[]
SRR13615824__k127_325659_2	prokaryotic	SRR13615824__CONCOCT__P.2__20_sub	SRR13615824	PRJNA596250	PSLC-10	PSLC-10_SSPC-657	True	Lumazine_bd_2;Nuclear transport factor 2 family protein	UniRef50_A0A842SLI4	62.1	116.0	43.0	117.0	2.0	116.0	129.0	10.0	125.0	2.0000000000000003e-49	161.0	98.3	89.9	Nuclear transport factor 2 family protein	5.0	131567.0	A0A842SLI4_9ARCH																																												1	['PF12893.10']	['Lumazine_bd_2']	['3.2e-13']	['52.8']	0	[]	[]	[]	[]	0	[]	[]	[]	[]	[]	0	[]	[]	[]	[]
SRR13615824__k127_325659_3	prokaryotic	SRR13615824__CONCOCT__P.2__20_sub	SRR13615824	PRJNA596250	PSLC-10	PSLC-10_SSPC-658	True	Cyclic nucleotide-binding domain-containing protein;Virul_fac_BrkB;cNMP_binding;membrane protein	UniRef50_A0A354H4M0	78.9	337.0	71.0	381.0	41.0	377.0	341.0	2.0	338.0	1.4299999999999998e-180	512.0	88.5	98.8	Cyclic nucleotide-binding domain-containing protein	1.0	2053614.0	A0A354H4M0_9BACT																																												2	['PF00027.32', 'PF03631.18']	['cNMP_binding', 'Virul_fac_BrkB']	['4.3e-20', '3.2e-22']	['74.0', '81.8']	0	[]	[]	[]	[]	0	[]	[]	[]	[]	[]	1	['K07058']	['membrane protein']	[1.2e-27]	[99.6]
SRR13615824__k127_104481_1	prokaryotic	SRR13615824__CONCOCT__P.2__20_sub	SRR13615824	PRJNA596250	PSLC-10	PSLC-10_SSPC-659	True	Glyco_hydro_127;Glycoside hydrolase family 127 protein	UniRef50_A0A7J3FMJ3	50.9	165.0	79.0	167.0	2.0	165.0	640.0	475.0	638.0	6.08e-47	169.0	98.2	25.6	Glycoside hydrolase family 127 protein	2.0	2026714.0	A0A7J3FMJ3_9ARCH																														ALN74570.1|GH127	50.9	57.0	17.0	167.0	3.0	52.0	655.0	519.0	571.0	9.84e-08	56.2	29.9	8.1	1	['PF07944.15']	['Glyco_hydro_127']	['9.2e-09']	['36.8']	0	[]	[]	[]	[]	0	[]	[]	[]	[]	[]	0	[]	[]	[]	[]
SRR13615824__k127_20884_2	prokaryotic	SRR13615824__CONCOCT__P.2__20_sub	SRR13615824	PRJNA596250	PSLC-10	PSLC-10_SSPC-66	True	Flp family type IVb pilin;pilus assembly protein Flp/PilA	UniRef50_A0A367ZE63	85.4	48.0	7.0	49.0	1.0	48.0	48.0	1.0	48.0	1.3e-10	57.8	98.0	100.0	Flp family type IVb pilin	33.0	2.0	A0A367ZE63_9CHLR																																												0	[]	[]	[]	[]	0	[]	[]	[]	[]	0	[]	[]	[]	[]	[]	1	['K02651']	['pilus assembly protein Flp/PilA']	[1.7e-08]	[37.4]
SRR13615824__k127_52532_2	prokaryotic	SRR13615824__CONCOCT__P.2__20_sub	SRR13615824	PRJNA596250	PSLC-10	PSLC-10_SSPC-66	False	Flp family type IVb pilin;Flp_Fap;pilus assembly protein Flp/PilA	UniRef50_A0A367ZE63	87.5	48.0	6.0	49.0	1.0	48.0	48.0	1.0	48.0	4.02e-14	66.6	98.0	100.0	Flp family type IVb pilin	33.0	2.0	A0A367ZE63_9CHLR																																												1	['PF04964.17']	['Flp_Fap']	['1.6e-07']	['33.4']	0	[]	[]	[]	[]	0	[]	[]	[]	[]	[]	1	['K02651']	['pilus assembly protein Flp/PilA']	[2e-10]	[43.7]
SRR13615824__k127_104481_2	prokaryotic	SRR13615824__CONCOCT__P.2__20_sub	SRR13615824	PRJNA596250	PSLC-10	PSLC-10_SSPC-660	True	AP_endonuc_2;D-psicose/D-tagatose/L-ribulose 3-epimerase [EC:5.1.3.30 5.1.3.31];Sugar phosphate isomerase/epimerase	UniRef50_A0A524KL50	54.2	240.0	110.0	240.0	1.0	240.0	293.0	7.0	246.0	6.99e-90	275.0	100.0	81.9	Sugar phosphate isomerase/epimerase	2.0	2.0	A0A524KL50_9HYPH																																												1	['PF01261.27']	['AP_endonuc_2']	['4.8e-29']	['104.2']	0	[]	[]	[]	[]	0	[]	[]	[]	[]	[]	1	['K18910']	['D-psicose/D-tagatose/L-ribulose 3-epimerase [EC:5.1.3.30 5.1.3.31]']	[4.7e-65]	[222.5]
SRR13615824__k127_762823_1	prokaryotic	SRR13615824__CONCOCT__P.2__20_sub	SRR13615824	PRJNA596250	PSLC-10	PSLC-10_SSPC-661	True																																																															0	[]	[]	[]	[]	0	[]	[]	[]	[]	0	[]	[]	[]	[]	[]	0	[]	[]	[]	[]
SRR13615824__k127_541474_1	prokaryotic	SRR13615824__CONCOCT__P.2__20_sub	SRR13615824	PRJNA596250	PSLC-10	PSLC-10_SSPC-662	True	ABC_tran;Excinuclease ABC subunit A;UvrA_DNA-bind;excinuclease ABC subunit A	UniRef50_A0A7V5AP69	72.7	410.0	111.0	410.0	1.0	410.0	741.0	142.0	550.0	2.9400000000000004e-208	599.0	100.0	55.2	Excinuclease ABC subunit A	6.0	2.0	A0A7V5AP69_9BACT	BGC0002314|c1|966-3317|-|DMA15_34270|ABC_transporter|AZM57014.1	39.5	397.0	204.0	410.0	19.0	408.0	783.0	234.0	601.0	7.58e-87	280.0	95.1	47.0																														2	['PF00005.30', 'PF17755.4']	['ABC_tran', 'UvrA_DNA-bind']	['0.0045', '5.5e-05']	['19.9', '25.9']	0	[]	[]	[]	[]	0	[]	[]	[]	[]	[]	1	['K03701']	['excinuclease ABC subunit A']	[9.6e-189]	[632.3]
SRR13615824__k127_104572_1	prokaryotic	SRR13615824__CONCOCT__P.2__20_sub	SRR13615824	PRJNA596250	PSLC-10	PSLC-10_SSPC-663	True																																																															0	[]	[]	[]	[]	0	[]	[]	[]	[]	0	[]	[]	[]	[]	[]	0	[]	[]	[]	[]
SRR13615824__k127_541591_1	prokaryotic	SRR13615824__CONCOCT__P.2__20_sub	SRR13615824	PRJNA596250	PSLC-10	PSLC-10_SSPC-664	True	HsdM_N;MTS;N6_Mtase;site-specific DNA-methyltransferase (adenine-specific) (Fragment);type I restriction enzyme M protein [EC:2.1.1.72]	UniRef50_A0A6I7WN44	80.0	340.0	68.0	340.0	1.0	340.0	386.0	33.0	372.0	4.8700000000000006e-200	561.0	100.0	88.1	site-specific DNA-methyltransferase (adenine-specific) (Fragment)	4.0	2.0	A0A6I7WN44_9GAMM																																												3	['PF12161.11', 'PF05175.17', 'PF02384.19']	['HsdM_N', 'MTS', 'N6_Mtase']	['4.9e-16', '0.00018', '1.9e-52']	['62.1', '23.6', '181.0']	0	[]	[]	[]	[]	0	[]	[]	[]	[]	[]	1	['K03427']	['type I restriction enzyme M protein [EC:2.1.1.72]']	[6.7e-68]	[232.6]
SRR13615824__k127_326018_2	prokaryotic	SRR13615824__CONCOCT__P.2__20_sub	SRR13615824	PRJNA596250	PSLC-10	PSLC-10_SSPC-665	True	PHP_C;Polymerase/histidinol phosphatase N-terminal domain-containing protein	UniRef50_A0A0S8I729	62.6	131.0	49.0	134.0	1.0	131.0	214.0	81.0	211.0	1.4e-55	180.0	97.8	61.2	Polymerase/histidinol phosphatase N-terminal domain-containing protein	20.0	2.0	A0A0S8I729_9DELT																																												1	['PF13263.9']	['PHP_C']	['1.2e-15']	['59.2']	0	[]	[]	[]	[]	0	[]	[]	[]	[]	[]	0	[]	[]	[]	[]
SRR13615824__k127_326111_1	prokaryotic	SRR13615824__CONCOCT__P.2__20_sub	SRR13615824	PRJNA596250	PSLC-10	PSLC-10_SSPC-666	True																																																															0	[]	[]	[]	[]	0	[]	[]	[]	[]	0	[]	[]	[]	[]	[]	0	[]	[]	[]	[]
SRR13615824__k127_326111_2	prokaryotic	SRR13615824__CONCOCT__P.2__20_sub	SRR13615824	PRJNA596250	PSLC-10	PSLC-10_SSPC-667	True	Thioesterase family protein	UniRef50_A0A937QCT5	76.4	123.0	29.0	128.0	3.0	125.0	289.0	167.0	289.0	2.6e-65	207.0	96.1	42.6	Thioesterase family protein	1.0	2049433.0	A0A937QCT5_9BACT																																												0	[]	[]	[]	[]	0	[]	[]	[]	[]	0	[]	[]	[]	[]	[]	0	[]	[]	[]	[]
SRR13615824__k127_105343_1	prokaryotic	SRR13615824__CONCOCT__P.2__20_sub	SRR13615824	PRJNA596250	PSLC-10	PSLC-10_SSPC-668	True	AAA_23;AAA_27;AAA_29;EF-hand domain-containing protein	UniRef50_W0EFY2	84.7	196.0	30.0	202.0	1.0	196.0	647.0	1.0	196.0	4.3000000000000025e-109	333.0	97.0	30.3	EF-hand domain-containing protein	1.0	871968.0	W0EFY2_9FIRM																																												3	['PF13476.9', 'PF13514.9', 'PF13555.9']	['AAA_23', 'AAA_27', 'AAA_29']	['2.8e-20', '7.3e-07', '7.1e-06']	['76.1', '31.4', '28.0']	0	[]	[]	[]	[]	0	[]	[]	[]	[]	[]	0	[]	[]	[]	[]
SRR13615824__k127_105343_2	prokaryotic	SRR13615824__CONCOCT__P.2__20_sub	SRR13615824	PRJNA596250	PSLC-10	PSLC-10_SSPC-669	True	DNA sulfur modification protein DndC;Phosphoadenosine phosphosulphate reductase domain-containing protein	UniRef50_N2AB89	57.0	270.0	116.0	289.0	1.0	270.0	501.0	213.0	482.0	2.47e-105	323.0	93.4	53.9	Phosphoadenosine phosphosulphate reductase domain-containing protein	72.0	2.0	N2AB89_9FIRM																																												0	[]	[]	[]	[]	0	[]	[]	[]	[]	0	[]	[]	[]	[]	[]	1	['K19170']	['DNA sulfur modification protein DndC']	[1.0999999999999999e-69]	[238.2]
SRR13615824__k127_462723_1	prokaryotic	SRR13615824__CONCOCT__P.2__20_sub	SRR13615824	PRJNA596250	PSLC-10	PSLC-10_SSPC-67	True	Putative regulatory protein FmdB Zinc ribbon domain-containing protein;Zn-ribbon_8	UniRef50_A0A1F8SSD5	60.2	128.0	48.0	136.0	1.0	128.0	130.0	1.0	125.0	6.8199999999999995e-53	171.0	94.1	96.2	Putative regulatory protein FmdB Zinc ribbon domain-containing protein	11.0	200795.0	A0A1F8SSD5_9CHLR																																												1	['PF09723.13']	['Zn-ribbon_8']	['7.9e-10']	['41.1']	0	[]	[]	[]	[]	0	[]	[]	[]	[]	[]	0	[]	[]	[]	[]
SRR13615824__k127_573920_2	prokaryotic	SRR13615824__CONCOCT__P.2__20_sub	SRR13615824	PRJNA596250	PSLC-10	PSLC-10_SSPC-67	False	Putative regulatory protein FmdB Zinc ribbon domain-containing protein	UniRef50_A0A2N2NV30	65.6	61.0	17.0	59.0	1.0	58.0	137.0	78.0	137.0	2.54e-16	75.1	98.3	43.8	Putative regulatory protein FmdB Zinc ribbon domain-containing protein	26.0	200795.0	A0A2N2NV30_9CHLR																																												0	[]	[]	[]	[]	0	[]	[]	[]	[]	0	[]	[]	[]	[]	[]	0	[]	[]	[]	[]
SRR13615824__k127_326853_1	prokaryotic	SRR13615824__CONCOCT__P.2__20_sub	SRR13615824	PRJNA596250	PSLC-10	PSLC-10_SSPC-670	True	PilZ;PilZ domain-containing protein	UniRef50_A0A2M7R2Q3	44.3	115.0	64.0	122.0	1.0	115.0	119.0	1.0	115.0	1.83e-30	113.0	94.3	96.6	PilZ domain-containing protein	4.0	40117.0	A0A2M7R2Q3_9BACT																																												1	['PF07238.17']	['PilZ']	['0.00039']	['23.1']	0	[]	[]	[]	[]	0	[]	[]	[]	[]	[]	0	[]	[]	[]	[]
SRR13615824__k127_326853_2	prokaryotic	SRR13615824__CONCOCT__P.2__20_sub	SRR13615824	PRJNA596250	PSLC-10	PSLC-10_SSPC-671	True	CoA_binding_3;UDP-glucose:undecaprenyl-phosphate glucose-1-phosphate transferase	UniRef50_A0A1V5CE55	43.4	166.0	94.0	167.0	1.0	166.0	470.0	1.0	166.0	1.9699999999999997e-40	149.0	99.4	35.3	UDP-glucose:undecaprenyl-phosphate glucose-1-phosphate transferase	5.0	131567.0	A0A1V5CE55_9BACT																																												1	['PF13727.9']	['CoA_binding_3']	['3.8e-09']	['39.1']	0	[]	[]	[]	[]	0	[]	[]	[]	[]	[]	0	[]	[]	[]	[]
SRR13615824__k127_542806_1	prokaryotic	SRR13615824__CONCOCT__P.2__20_sub	SRR13615824	PRJNA596250	PSLC-10	PSLC-10_SSPC-672	True	Radical SAM protein (Fragment)	UniRef50_A0A1E7J4H0	70.9	265.0	77.0	266.0	1.0	265.0	290.0	18.0	282.0	2.24e-142	409.0	99.6	91.4	Radical SAM protein (Fragment)	1.0	1869299.0	A0A1E7J4H0_9BACT																																												0	[]	[]	[]	[]	0	[]	[]	[]	[]	0	[]	[]	[]	[]	[]	0	[]	[]	[]	[]
SRR13615824__k127_542806_2	prokaryotic	SRR13615824__CONCOCT__P.2__20_sub	SRR13615824	PRJNA596250	PSLC-10	PSLC-10_SSPC-673	True	Fer4_12;Fer4_14;Radical SAM protein (Fragment)	UniRef50_A0A3N5IRE0	83.4	199.0	33.0	206.0	1.0	199.0	199.0	1.0	199.0	1.72e-123	355.0	96.6	100.0	Radical SAM protein (Fragment)	5.0	2.0	A0A3N5IRE0_UNCDE																																												2	['PF13353.9', 'PF13394.9']	['Fer4_12', 'Fer4_14']	['1.4e-05', '8.8e-05']	['28.0', '25.0']	0	[]	[]	[]	[]	0	[]	[]	[]	[]	[]	0	[]	[]	[]	[]
SRR13615824__k127_764155_1	prokaryotic	SRR13615824__CONCOCT__P.2__20_sub	SRR13615824	PRJNA596250	PSLC-10	PSLC-10_SSPC-674	True	5-(carboxyamino)imidazole ribonucleotide mutase [EC:5.4.99.18];AIRC;PurE domain-containing protein (Fragment)	UniRef50_A0A0S8KI49	80.3	117.0	23.0	171.0	9.0	125.0	131.0	15.0	131.0	1.0400000000000002e-56	182.0	68.4	89.3	PurE domain-containing protein (Fragment)	1.0	1703410.0	A0A0S8KI49_9BACT																																												1	['PF00731.23']	['AIRC']	['6.7e-56']	['190.3']	0	[]	[]	[]	[]	0	[]	[]	[]	[]	[]	1	['K01588']	['5-(carboxyamino)imidazole ribonucleotide mutase [EC:5.4.99.18]']	[7.199999999999999e-70]	[237.9]
SRR13615824__k127_764155_2	prokaryotic	SRR13615824__CONCOCT__P.2__20_sub	SRR13615824	PRJNA596250	PSLC-10	PSLC-10_SSPC-675	True	HTH_23;HTH_28;HTH_29;HTH_32;HTH_33;LZ_Tnp_IS481;Winged helix-turn helix domain-containing protein;putative transposase	UniRef50_A0A1G3AFZ2	48.9	135.0	69.0	190.0	28.0	162.0	142.0	1.0	135.0	1.63e-38	137.0	71.1	95.1	Winged helix-turn helix domain-containing protein	2.0	1.0	A0A1G3AFZ2_9BACT																																												6	['PF13384.9', 'PF13518.9', 'PF13551.9', 'PF13565.9', 'PF13592.9', 'PF13011.9']	['HTH_23', 'HTH_28', 'HTH_29', 'HTH_32', 'HTH_33', 'LZ_Tnp_IS481']	['3.2e-06', '1.2e-09', '3.7e-09', '5.4e-06', '1e-10', '6.7e-05']	['29.2', '40.4', '38.8', '29.3', '43.4', '25.7']	0	[]	[]	[]	[]	0	[]	[]	[]	[]	[]	1	['K07499']	['putative transposase']	[2.3e-20]	[75.9]
SRR13615824__k127_764155_3	prokaryotic	SRR13615824__CONCOCT__P.2__20_sub	SRR13615824	PRJNA596250	PSLC-10	PSLC-10_SSPC-676	True	PDZ;PDZ_2;PDZ_6;Peptidase_S41;S41 family peptidase (Fragment);carboxyl-terminal processing protease [EC:3.4.21.102]	UniRef50_A0A524HL91	55.1	341.0	153.0	353.0	1.0	341.0	713.0	368.0	708.0	5.330000000000001e-122	375.0	96.6	47.8	S41 family peptidase (Fragment)	2.0	203682.0	A0A524HL91_9BACT	BGC0002338|c1|76708-78003|+|QVV57699.1|carboxy-terminal_processing_protease_CtpA|QVV57699.1	33.0	276.0	156.0	353.0	10.0	282.0	431.0	102.0	351.0	6.05e-36	135.0	77.3	58.0																														4	['PF00595.27', 'PF13180.9', 'PF17820.4', 'PF03572.21']	['PDZ', 'PDZ_2', 'PDZ_6', 'Peptidase_S41']	['2.2e-08', '1.9e-08', '2.6e-08', '1.3e-41']	['36.7', '36.9', '36.0', '144.3']	0	[]	[]	[]	[]	0	[]	[]	[]	[]	[]	1	['K03797']	['carboxyl-terminal processing protease [EC:3.4.21.102]']	[3e-87]	[296.4]
SRR13615824__k127_106013_1	prokaryotic	SRR13615824__CONCOCT__P.2__20_sub	SRR13615824	PRJNA596250	PSLC-10	PSLC-10_SSPC-677	True	Fer4_12;Fer4_14;Pyruvate formate-lyase 1-activating enzyme;Radical_SAM;pyruvate formate lyase activating enzyme [EC:1.97.1.4]	UniRef50_A0A1V6AVV6	63.8	229.0	83.0	230.0	1.0	229.0	245.0	17.0	245.0	1.84e-100	299.0	99.6	93.5	Pyruvate formate-lyase 1-activating enzyme	69.0	1.0	A0A1V6AVV6_9DELT																																												3	['PF13353.9', 'PF13394.9', 'PF04055.24']	['Fer4_12', 'Fer4_14', 'Radical_SAM']	['2.5e-11', '1.4e-10', '5.1e-18']	['46.6', '43.7', '68.4']	0	[]	[]	[]	[]	0	[]	[]	[]	[]	[]	1	['K04069']	['pyruvate formate lyase activating enzyme [EC:1.97.1.4]']	[3.9e-50]	[173.7]
SRR13615824__k127_106093_1	prokaryotic	SRR13615824__CONCOCT__P.2__20_sub	SRR13615824	PRJNA596250	PSLC-10	PSLC-10_SSPC-678	True	Haloacid dehalogenase	UniRef50_A0A1Q7SHB0	67.5	120.0	39.0	129.0	1.0	120.0	233.0	1.0	120.0	1.2299999999999999e-46	158.0	93.0	51.5	Haloacid dehalogenase	74.0	1.0	A0A1Q7SHB0_9BACT																																												0	[]	[]	[]	[]	0	[]	[]	[]	[]	0	[]	[]	[]	[]	[]	0	[]	[]	[]	[]
SRR13615824__k127_106093_2	prokaryotic	SRR13615824__CONCOCT__P.2__20_sub	SRR13615824	PRJNA596250	PSLC-10	PSLC-10_SSPC-679	True	3-dehydroquinate dehydratase;3-dehydroquinate dehydratase II [EC:4.2.1.10];DHquinase_II	UniRef50_P54517	57.0	142.0	58.0	142.0	2.0	141.0	148.0	3.0	143.0	1.44e-50	166.0	98.6	95.3	3-dehydroquinate dehydratase	1136.0	1.0	AROQ_BACSU	BGC0001759|c1|10153-10608|-|AWH12631.1|RmpJ|AWH12631.1	48.9	141.0	69.0	142.0	3.0	141.0	151.0	4.0	143.0	4.29e-39	129.0	97.9	92.7																														1	['PF01220.22']	['DHquinase_II']	['2e-56']	['191.9']	0	[]	[]	[]	[]	0	[]	[]	[]	[]	[]	1	['K03786']	['3-dehydroquinate dehydratase II [EC:4.2.1.10]']	[3.4e-67]	[229.0]
SRR13615824__k127_125095_1	prokaryotic	SRR13615824__CONCOCT__P.2__20_sub	SRR13615824	PRJNA596250	PSLC-10	PSLC-10_SSPC-68	False	KH_1;Polyribonucleotide nucleotidyltransferase;RNase_PH;S1;polyribonucleotide nucleotidyltransferase [EC:2.7.7.8]	UniRef50_A0A2H0W5I6	60.9	307.0	120.0	314.0	4.0	310.0	714.0	400.0	706.0	1.03e-127	388.0	97.8	43.0	Polyribonucleotide nucleotidyltransferase	10.0	1783234.0	A0A2H0W5I6_9BACT																														CAD7252417.1|GH13	43.0	309.0	160.0	314.0	4.0	310.0	1593.0	618.0	912.0	1.03e-66	232.0	97.8	18.5	3	['PF00013.32', 'PF01138.24', 'PF00575.26']	['KH_1', 'RNase_PH', 'S1']	['4.1e-08', '2e-07', '2.1e-14']	['35.3', '34.0', '56.0']	0	[]	[]	[]	[]	0	[]	[]	[]	[]	[]	1	['K00962']	['polyribonucleotide nucleotidyltransferase [EC:2.7.7.8]']	[1.5e-134]	[452.6]
SRR13615824__k127_463319_1	prokaryotic	SRR13615824__CONCOCT__P.2__20_sub	SRR13615824	PRJNA596250	PSLC-10	PSLC-10_SSPC-68	True	KH_1;RNase_PH;RNase_PH_C;S1;polyribonucleotide nucleotidyltransferase (Fragment);polyribonucleotide nucleotidyltransferase [EC:2.7.7.8]	UniRef50_A0A3N5R4D5	65.9	346.0	117.0	345.0	1.0	345.0	586.0	111.0	456.0	4.53e-155	455.0	100.0	59.0	polyribonucleotide nucleotidyltransferase (Fragment)	4.0	1783270.0	A0A3N5R4D5_9BACT																														CAD7252417.1|GH13	52.9	348.0	159.0	345.0	1.0	345.0	1593.0	526.0	871.0	1.09e-110	358.0	100.0	21.7	4	['PF00013.32', 'PF01138.24', 'PF03725.18', 'PF00575.26']	['KH_1', 'RNase_PH', 'RNase_PH_C', 'S1']	['1.5e-11', '2.2e-23', '0.00038', '6.2e-06']	['46.3', '85.6', '22.8', '28.8']	0	[]	[]	[]	[]	0	[]	[]	[]	[]	[]	1	['K00962']	['polyribonucleotide nucleotidyltransferase [EC:2.7.7.8]']	[2.1e-178]	[597.6]
SRR13615824__k127_106093_3	prokaryotic	SRR13615824__CONCOCT__P.2__20_sub	SRR13615824	PRJNA596250	PSLC-10	PSLC-10_SSPC-680	True	Uncharacterized protein	UniRef50_A0A3N5JJW1	88.3	60.0	7.0	61.0	1.0	60.0	88.0	29.0	88.0	8.91e-30	107.0	98.4	68.2	Uncharacterized protein	9.0	68336.0	A0A3N5JJW1_9BACT																																												0	[]	[]	[]	[]	0	[]	[]	[]	[]	0	[]	[]	[]	[]	[]	0	[]	[]	[]	[]
SRR13615824__k127_327274_1	prokaryotic	SRR13615824__CONCOCT__P.2__20_sub	SRR13615824	PRJNA596250	PSLC-10	PSLC-10_SSPC-681	True	Glycosyl hydrolase family 13 catalytic domain-containing protein	UniRef50_E8N5P5	38.8	299.0	182.0	306.0	3.0	300.0	1153.0	855.0	1153.0	1.9900000000000002e-70	244.0	97.4	25.9	Glycosyl hydrolase family 13 catalytic domain-containing protein	21.0	2.0	E8N5P5_ANATU																														BAJ63759.1|GH13	38.8	299.0	182.0	306.0	3.0	300.0	1153.0	855.0	1153.0	1.56e-71	244.0	97.4	25.9	0	[]	[]	[]	[]	0	[]	[]	[]	[]	0	[]	[]	[]	[]	[]	0	[]	[]	[]	[]
SRR13615824__k127_327274_2	prokaryotic	SRR13615824__CONCOCT__P.2__20_sub	SRR13615824	PRJNA596250	PSLC-10	PSLC-10_SSPC-682	True	DUF3536 domain-containing protein (Fragment)	UniRef50_A0A3M1M947	51.9	52.0	25.0	54.0	1.0	52.0	246.0	186.0	237.0	9.74e-08	54.3	96.3	21.1	DUF3536 domain-containing protein (Fragment)	1.0	2052143.0	A0A3M1M947_9CHLR																														BAJ63760.1|GH57	60.0	50.0	20.0	54.0	1.0	50.0	473.0	417.0	466.0	9.31e-11	60.1	92.6	10.6	0	[]	[]	[]	[]	0	[]	[]	[]	[]	0	[]	[]	[]	[]	[]	0	[]	[]	[]	[]
SRR13615824__k127_327334_1	prokaryotic	SRR13615824__CONCOCT__P.2__20_sub	SRR13615824	PRJNA596250	PSLC-10	PSLC-10_SSPC-683	True	Uncharacterized protein	UniRef50_A0A842ZWH4	99.3	145.0	1.0	145.0	1.0	145.0	246.0	1.0	145.0	2.89e-98	290.0	100.0	58.9	Uncharacterized protein	1.0	1906666.0	A0A842ZWH4_9ARCH																																												0	[]	[]	[]	[]	0	[]	[]	[]	[]	0	[]	[]	[]	[]	[]	0	[]	[]	[]	[]
SRR13615824__k127_327334_2	prokaryotic	SRR13615824__CONCOCT__P.2__20_sub	SRR13615824	PRJNA596250	PSLC-10	PSLC-10_SSPC-684	True	Phage tail protein	UniRef50_A0A843A6B1	100.0	144.0	0.0	145.0	1.0	144.0	144.0	1.0	144.0	5.28e-101	293.0	99.3	100.0	Phage tail protein	1.0	1906666.0	A0A843A6B1_9ARCH																																												0	[]	[]	[]	[]	0	[]	[]	[]	[]	0	[]	[]	[]	[]	[]	0	[]	[]	[]	[]
SRR13615824__k127_327334_3	prokaryotic	SRR13615824__CONCOCT__P.2__20_sub	SRR13615824	PRJNA596250	PSLC-10	PSLC-10_SSPC-685	True	Phage tail protein	UniRef50_A0A843A693	98.4	122.0	2.0	123.0	1.0	122.0	324.0	203.0	324.0	2.48e-74	231.0	99.2	37.7	Phage tail protein	1.0	1906666.0	A0A843A693_9ARCH																																												0	[]	[]	[]	[]	0	[]	[]	[]	[]	0	[]	[]	[]	[]	[]	0	[]	[]	[]	[]
SRR13615824__k127_764496_1	prokaryotic	SRR13615824__CONCOCT__P.2__20_sub	SRR13615824	PRJNA596250	PSLC-10	PSLC-10_SSPC-686	True	ABC transporter domain-containing protein;ABC_tran;BCA_ABC_TP_C	UniRef50_A0A1F8PE02	87.8	196.0	24.0	197.0	1.0	196.0	263.0	68.0	263.0	2.56e-112	328.0	99.5	74.5	ABC transporter domain-containing protein	14.0	2.0	A0A1F8PE02_9CHLR	BGC0002686|c1|17736-18515|-|FKD65_RS04290|ABC_transporter_ATP-binding_protein|WP_141576251.1	43.2	185.0	102.0	197.0	3.0	187.0	259.0	74.0	255.0	1.13e-39	136.0	93.9	70.3	VFG044172(gb|WP_000622316)	31.1	90.0	56.0	197.0	90.0	173.0	256.0	136.0	225.0	3.04e-07	46.6	42.6	35.2	(chuV) ATP-binding hydrophilic protein ChuV [Chu (VF0227) - Nutritional/Metabolic factor (VFC0272)] [Escherichia coli CFT073]															2	['PF00005.30', 'PF12399.11']	['ABC_tran', 'BCA_ABC_TP_C']	['4.5e-08', '2.2e-09']	['36.1', '39.1']	0	[]	[]	[]	[]	0	[]	[]	[]	[]	[]	0	[]	[]	[]	[]
SRR13615824__k127_764496_2	prokaryotic	SRR13615824__CONCOCT__P.2__20_sub	SRR13615824	PRJNA596250	PSLC-10	PSLC-10_SSPC-687	True	AAA_21;AAA_29;ABC_tran;High-affinity branched-chain amino acid transport ATP-binding protein;branched-chain amino acid transport system ATP-binding protein	UniRef50_A0A1S0ZD12	57.7	234.0	99.0	235.0	1.0	234.0	236.0	3.0	236.0	4.11e-89	270.0	99.6	99.2	High-affinity branched-chain amino acid transport ATP-binding protein	1491.0	131567.0	A0A1S0ZD12_SALET	BGC0002686|c1|17036-17743|-|FKD65_RS04285|ABC_transporter_ATP-binding_protein|WP_141576250.1	43.2	234.0	132.0	235.0	1.0	233.0	235.0	1.0	234.0	6.88e-66	204.0	99.1	99.6	VFG005775(gb|WP_000403526)	32.0	219.0	137.0	235.0	2.0	212.0	309.0	3.0	217.0	1.16e-20	85.9	89.8	69.6	(cylA) ABC (ATP-binding cassette) transporter CylA [Beta-haemolysin/cytolysin (VF0279) - Exotoxin (VFC0235)] [Streptococcus agalactiae NEM316]	VZH35395.1|GT4	35.2	219.0	122.0	235.0	6.0	212.0	656.0	9.0	219.0	8.7e-19	90.5	88.1	32.2	3	['PF13304.9', 'PF13555.9', 'PF00005.30']	['AAA_21', 'AAA_29', 'ABC_tran']	['4e-05', '1.8e-06', '2.8e-30']	['26.0', '29.9', '108.0']	0	[]	[]	[]	[]	0	[]	[]	[]	[]	[]	1	['K01996']	['branched-chain amino acid transport system ATP-binding protein']	[6e-118]	[397.3]
SRR13615824__k127_327695_1	prokaryotic	SRR13615824__CONCOCT__P.2__20_sub	SRR13615824	PRJNA596250	PSLC-10	PSLC-10_SSPC-688	True	FCD;GntR;GntR family transcriptional regulator;GntR family transcriptional regulator, colanic acid and biofilm gene transcriptional regulator	UniRef50_A0A946XCB9	74.0	219.0	57.0	226.0	3.0	221.0	225.0	5.0	223.0	4.84e-109	320.0	96.9	97.3	GntR family transcriptional regulator	3.0	2.0	A0A946XCB9_UNCDE	BGC0000577|c1|7470-8087|-|SJA_P1-00970|GntR-family_transcriptional_regulator|BAI99049.1	31.8	66.0	45.0	226.0	13.0	78.0	205.0	9.0	74.0	6.25e-06	46.2	29.2	32.2																														2	['PF07729.15', 'PF00392.24']	['FCD', 'GntR']	['7.2e-15', '3e-16']	['57.9', '61.2']	0	[]	[]	[]	[]	0	[]	[]	[]	[]	[]	1	['K13654']	['GntR family transcriptional regulator, colanic acid and biofilm gene transcriptional regulator']	[7.2e-59]	[201.4]
SRR13615824__k127_327695_2	prokaryotic	SRR13615824__CONCOCT__P.2__20_sub	SRR13615824	PRJNA596250	PSLC-10	PSLC-10_SSPC-689	True																																																															0	[]	[]	[]	[]	0	[]	[]	[]	[]	0	[]	[]	[]	[]	[]	0	[]	[]	[]	[]
SRR13615824__k127_245422_1	prokaryotic	SRR13615824__CONCOCT__P.2__20_sub	SRR13615824	PRJNA596250	PSLC-10	PSLC-10_SSPC-69	True	Tail protein	UniRef50_A0A6M3MDG2	32.9	252.0	154.0	315.0	1.0	245.0	326.0	1.0	244.0	1.39e-22	104.0	77.8	74.8	Tail protein	2.0	1070528.0	A0A6M3MDG2_9ZZZZ																																												0	[]	[]	[]	[]	0	[]	[]	[]	[]	0	[]	[]	[]	[]	[]	0	[]	[]	[]	[]
SRR13615824__k127_86274_3	prokaryotic	SRR13615824__CONCOCT__P.2__20_sub	SRR13615824	PRJNA596250	PSLC-10	PSLC-10_SSPC-69	False																																																															0	[]	[]	[]	[]	0	[]	[]	[]	[]	0	[]	[]	[]	[]	[]	0	[]	[]	[]	[]
SRR13615824__k127_327695_3	prokaryotic	SRR13615824__CONCOCT__P.2__20_sub	SRR13615824	PRJNA596250	PSLC-10	PSLC-10_SSPC-690	True																																																															0	[]	[]	[]	[]	0	[]	[]	[]	[]	0	[]	[]	[]	[]	[]	0	[]	[]	[]	[]
SRR13615824__k127_764735_1	prokaryotic	SRR13615824__CONCOCT__P.2__20_sub	SRR13615824	PRJNA596250	PSLC-10	PSLC-10_SSPC-691	True	Site-specific DNA-methyltransferase	UniRef50_A0A946RSX5	81.4	118.0	19.0	134.0	11.0	128.0	119.0	4.0	118.0	2.3700000000000003e-64	199.0	88.1	96.6	Site-specific DNA-methyltransferase	1.0	2052143.0	A0A946RSX5_9CHLR																																												0	[]	[]	[]	[]	0	[]	[]	[]	[]	0	[]	[]	[]	[]	[]	0	[]	[]	[]	[]
SRR13615824__k127_764735_2	prokaryotic	SRR13615824__CONCOCT__P.2__20_sub	SRR13615824	PRJNA596250	PSLC-10	PSLC-10_SSPC-692	True	DNA methylase N-4/N-6 domain-containing protein;N6_N4_Mtase	UniRef50_A0A399ZFM0	50.2	205.0	101.0	243.0	2.0	205.0	465.0	23.0	227.0	2.56e-63	212.0	84.0	44.1	DNA methylase N-4/N-6 domain-containing protein	1.0	2026724.0	A0A399ZFM0_UNCCH																																												1	['PF01555.21']	['N6_N4_Mtase']	['1.1e-38']	['135.6']	0	[]	[]	[]	[]	0	[]	[]	[]	[]	[]	0	[]	[]	[]	[]
SRR13615824__k127_327736_1	prokaryotic	SRR13615824__CONCOCT__P.2__20_sub	SRR13615824	PRJNA596250	PSLC-10	PSLC-10_SSPC-693	True																																																															0	[]	[]	[]	[]	0	[]	[]	[]	[]	0	[]	[]	[]	[]	[]	0	[]	[]	[]	[]
SRR13615824__k127_327736_2	prokaryotic	SRR13615824__CONCOCT__P.2__20_sub	SRR13615824	PRJNA596250	PSLC-10	PSLC-10_SSPC-694	True																																																															0	[]	[]	[]	[]	0	[]	[]	[]	[]	0	[]	[]	[]	[]	[]	0	[]	[]	[]	[]
SRR13615824__k127_327736_3	prokaryotic	SRR13615824__CONCOCT__P.2__20_sub	SRR13615824	PRJNA596250	PSLC-10	PSLC-10_SSPC-695	True	SASA																																																														1	['PF03629.21']	['SASA']	['9.1e-16']	['60.6']	0	[]	[]	[]	[]	0	[]	[]	[]	[]	[]	0	[]	[]	[]	[]
SRR13615824__k127_327736_4	prokaryotic	SRR13615824__CONCOCT__P.2__20_sub	SRR13615824	PRJNA596250	PSLC-10	PSLC-10_SSPC-696	True																																																															0	[]	[]	[]	[]	0	[]	[]	[]	[]	0	[]	[]	[]	[]	[]	0	[]	[]	[]	[]
SRR13615824__k127_327736_5	prokaryotic	SRR13615824__CONCOCT__P.2__20_sub	SRR13615824	PRJNA596250	PSLC-10	PSLC-10_SSPC-697	True																																																															0	[]	[]	[]	[]	0	[]	[]	[]	[]	0	[]	[]	[]	[]	[]	0	[]	[]	[]	[]
SRR13615824__k127_327736_6	prokaryotic	SRR13615824__CONCOCT__P.2__20_sub	SRR13615824	PRJNA596250	PSLC-10	PSLC-10_SSPC-698	True	Uncharacterized protein	UniRef50_A0A3N5IJ56	60.6	127.0	49.0	179.0	35.0	161.0	149.0	6.0	131.0	4.87e-39	138.0	70.9	84.6	Uncharacterized protein	1.0	2026735.0	A0A3N5IJ56_UNCDE																																												0	[]	[]	[]	[]	0	[]	[]	[]	[]	0	[]	[]	[]	[]	[]	0	[]	[]	[]	[]
SRR13615824__k127_327736_7	prokaryotic	SRR13615824__CONCOCT__P.2__20_sub	SRR13615824	PRJNA596250	PSLC-10	PSLC-10_SSPC-699	True	M15 family metallopeptidase;Peptidase_M15_4	UniRef50_A0A843A2Z7	96.7	60.0	2.0	61.0	1.0	60.0	116.0	56.0	115.0	5.27e-41	137.0	98.4	51.7	M15 family metallopeptidase	1.0	1906666.0	A0A843A2Z7_9ARCH																																												1	['PF13539.9']	['Peptidase_M15_4']	['1.3e-05']	['28.0']	0	[]	[]	[]	[]	0	[]	[]	[]	[]	[]	0	[]	[]	[]	[]
SRR13615824__k127_160936_4	prokaryotic	SRR13615824__CONCOCT__P.2__20_sub	SRR13615824	PRJNA596250	PSLC-10	PSLC-10_SSPC-7	False	ABC transporter domain-containing protein	UniRef50_A0A1J5DE99	62.4	93.0	35.0	94.0	1.0	93.0	129.0	37.0	129.0	7.19e-32	115.0	98.9	72.1	ABC transporter domain-containing protein	4.0	2.0	A0A1J5DE99_9DELT	BGC0002370|c1|12998-13666|-|AGRA3207_002695|ABC_transporter_ATP-binding_protein|QXJ26483.1	44.1	93.0	51.0	94.0	1.0	92.0	222.0	127.0	219.0	1.07e-18	77.4	97.9	41.9	VFG050113(gb|WP_000590108)	32.2	90.0	58.0	94.0	2.0	91.0	291.0	136.0	222.0	1.77e-06	41.6	95.7	29.9	(cesC) ABC transporter ATP-binding protein, CesC [Cereulide (VF0583) - Exotoxin (VFC0235)] [Bacillus cereus AH187]															0	[]	[]	[]	[]	0	[]	[]	[]	[]	0	[]	[]	[]	[]	[]	0	[]	[]	[]	[]
SRR13615824__k127_326018_1	prokaryotic	SRR13615824__CONCOCT__P.2__20_sub	SRR13615824	PRJNA596250	PSLC-10	PSLC-10_SSPC-7	False																																																															0	[]	[]	[]	[]	0	[]	[]	[]	[]	0	[]	[]	[]	[]	[]	0	[]	[]	[]	[]
SRR13615824__k127_762739_2	prokaryotic	SRR13615824__CONCOCT__P.2__20_sub	SRR13615824	PRJNA596250	PSLC-10	PSLC-10_SSPC-7	True	AAA_21;ABC transporter ATP-binding protein;ABC_tran;branched-chain amino acid transport system ATP-binding protein	UniRef50_A0A2V6W3Z1	60.7	257.0	100.0	267.0	5.0	260.0	292.0	1.0	257.0	7.96e-96	291.0	95.9	88.0	ABC transporter ATP-binding protein	4.0	2.0	A0A2V6W3Z1_9BACT	BGC0002686|c1|17036-17743|-|FKD65_RS04285|ABC_transporter_ATP-binding_protein|WP_141576250.1	38.7	243.0	136.0	267.0	5.0	243.0	235.0	1.0	234.0	1.9999999999999998e-42	145.0	89.5	99.6	VFG001206(gb|WP_002219640)	27.4	223.0	143.0	267.0	21.0	235.0	352.0	19.0	230.0	1.42e-15	72.8	80.5	60.2	(fbpC) iron(III) ABC transporter, ATP-binding protein [FbpABC (VF0272) - Nutritional/Metabolic factor (VFC0272)] [Neisseria meningitidis MC58]	UTI62271.1|GT1	25.7	230.0	135.0	267.0	21.0	234.0	1017.0	382.0	591.0	1.96e-09	63.9	80.1	20.6	2	['PF13304.9', 'PF00005.30']	['AAA_21', 'ABC_tran']	['0.0085', '1.2e-23']	['18.3', '86.6']	0	[]	[]	[]	[]	0	[]	[]	[]	[]	[]	1	['K01996']	['branched-chain amino acid transport system ATP-binding protein']	[1.8e-94]	[319.9]
SRR13615824__k127_484464_2	prokaryotic	SRR13615824__CONCOCT__P.2__20_sub	SRR13615824	PRJNA596250	PSLC-10	PSLC-10_SSPC-70	True	DUF4386;DUF4386 domain-containing protein	UniRef50_A0A0S7BJX7	71.5	214.0	61.0	220.0	1.0	214.0	225.0	1.0	214.0	8.52e-99	294.0	97.3	95.1	DUF4386 domain-containing protein	50.0	2.0	A0A0S7BJX7_9CHLR																																												1	['PF14329.9']	['DUF4386']	['2.3e-09']	['39.8']	0	[]	[]	[]	[]	0	[]	[]	[]	[]	[]	0	[]	[]	[]	[]
SRR13615824__k127_702756_2	prokaryotic	SRR13615824__CONCOCT__P.2__20_sub	SRR13615824	PRJNA596250	PSLC-10	PSLC-10_SSPC-70	False	DUF4386;DUF4386 family protein	UniRef50_A0A3A0BQT5	88.1	202.0	24.0	202.0	1.0	202.0	227.0	2.0	203.0	8.86e-120	346.0	100.0	89.0	DUF4386 family protein	23.0	2.0	A0A3A0BQT5_UNCCH																																												1	['PF14329.9']	['DUF4386']	['1.3e-07']	['34.1']	0	[]	[]	[]	[]	0	[]	[]	[]	[]	[]	0	[]	[]	[]	[]
SRR13615824__k127_328147_1	prokaryotic	SRR13615824__CONCOCT__P.2__20_sub	SRR13615824	PRJNA596250	PSLC-10	PSLC-10_SSPC-700	True	Molybdenum cofactor carrier;cpYpsA	UniRef50_A0A3M1VBC1	55.8	156.0	64.0	204.0	51.0	202.0	254.0	87.0	241.0	1.18e-51	174.0	74.5	61.0	Molybdenum cofactor carrier	1.0	2026780.0	A0A3M1VBC1_UNCPL																																												1	['PF12694.10']	['cpYpsA']	['1.7e-51']	['176.3']	0	[]	[]	[]	[]	0	[]	[]	[]	[]	[]	0	[]	[]	[]	[]
SRR13615824__k127_328147_2	prokaryotic	SRR13615824__CONCOCT__P.2__20_sub	SRR13615824	PRJNA596250	PSLC-10	PSLC-10_SSPC-701	True																																																															0	[]	[]	[]	[]	0	[]	[]	[]	[]	0	[]	[]	[]	[]	[]	0	[]	[]	[]	[]
SRR13615824__k127_328147_3	prokaryotic	SRR13615824__CONCOCT__P.2__20_sub	SRR13615824	PRJNA596250	PSLC-10	PSLC-10_SSPC-702	True	Calcineurin-like phosphoesterase domain-containing protein;Metallophos	UniRef50_A0A7V2KTS3	43.0	128.0	72.0	129.0	1.0	128.0	238.0	15.0	141.0	7.24e-33	123.0	99.2	53.4	Calcineurin-like phosphoesterase domain-containing protein	7.0	200795.0	A0A7V2KTS3_9CHLR																																												1	['PF00149.31']	['Metallophos']	['2e-10']	['43.9']	0	[]	[]	[]	[]	0	[]	[]	[]	[]	[]	0	[]	[]	[]	[]
SRR13615824__k127_107099_1	prokaryotic	SRR13615824__CONCOCT__P.2__20_sub	SRR13615824	PRJNA596250	PSLC-10	PSLC-10_SSPC-703	True	CorA;Magnesium transport protein CorA;magnesium transporter	UniRef50_A0A1F9BEU3	76.0	304.0	73.0	304.0	1.0	304.0	353.0	1.0	304.0	1.04e-165	472.0	100.0	86.1	Magnesium transport protein CorA	8.0	131567.0	A0A1F9BEU3_9DELT																																												1	['PF01544.21']	['CorA']	['2.6e-51']	['177.1']	0	[]	[]	[]	[]	0	[]	[]	[]	[]	[]	1	['K03284']	['magnesium transporter']	[1.8e-76]	[260.3]
SRR13615824__k127_107099_2	prokaryotic	SRR13615824__CONCOCT__P.2__20_sub	SRR13615824	PRJNA596250	PSLC-10	PSLC-10_SSPC-704	True	DAC domain-containing protein	UniRef50_A0A973FYE3	62.7	59.0	22.0	63.0	1.0	59.0	332.0	269.0	327.0	4.31e-17	80.9	93.7	17.8	DAC domain-containing protein	1.0	2052184.0	A0A973FYE3_9BACT																																												0	[]	[]	[]	[]	0	[]	[]	[]	[]	0	[]	[]	[]	[]	[]	0	[]	[]	[]	[]
SRR13615824__k127_328193_1	prokaryotic	SRR13615824__CONCOCT__P.2__20_sub	SRR13615824	PRJNA596250	PSLC-10	PSLC-10_SSPC-705	True	3-isopropylmalate dehydratase large subunit;AcnX	UniRef50_A0A446CFU3	59.9	187.0	75.0	203.0	17.0	203.0	413.0	1.0	187.0	2.34e-70	227.0	92.1	45.3	3-isopropylmalate dehydratase large subunit	43.0	2.0	A0A446CFU3_9BURK																																												1	['PF04412.16']	['AcnX']	['6.8e-76']	['258.0']	0	[]	[]	[]	[]	0	[]	[]	[]	[]	[]	0	[]	[]	[]	[]
SRR13615824__k127_328193_2	prokaryotic	SRR13615824__CONCOCT__P.2__20_sub	SRR13615824	PRJNA596250	PSLC-10	PSLC-10_SSPC-706	True	Isochorismatase;Isochorismatase family protein	UniRef50_A0A7V5DT63	61.3	106.0	41.0	137.0	26.0	131.0	227.0	122.0	227.0	2.91e-35	129.0	77.4	46.7	Isochorismatase family protein	1.0	2026735.0	A0A7V5DT63_UNCDE	BGC0002011|c1|105009-105626|-|AMYAL_RS50640|isochorismatase_family_protein|AMYAL_RS50640	44.7	85.0	47.0	137.0	34.0	118.0	206.0	122.0	206.0	1.04e-16	73.6	62.0	41.3																														1	['PF00857.23']	['Isochorismatase']	['8.1e-20']	['74.1']	0	[]	[]	[]	[]	0	[]	[]	[]	[]	[]	0	[]	[]	[]	[]
SRR13615824__k127_544010_1	prokaryotic	SRR13615824__CONCOCT__P.2__20_sub	SRR13615824	PRJNA596250	PSLC-10	PSLC-10_SSPC-707	True																																																															0	[]	[]	[]	[]	0	[]	[]	[]	[]	0	[]	[]	[]	[]	[]	0	[]	[]	[]	[]
SRR13615824__k127_544010_2	prokaryotic	SRR13615824__CONCOCT__P.2__20_sub	SRR13615824	PRJNA596250	PSLC-10	PSLC-10_SSPC-708	True																																																															0	[]	[]	[]	[]	0	[]	[]	[]	[]	0	[]	[]	[]	[]	[]	0	[]	[]	[]	[]
SRR13615824__k127_544010_3	prokaryotic	SRR13615824__CONCOCT__P.2__20_sub	SRR13615824	PRJNA596250	PSLC-10	PSLC-10_SSPC-709	True																																																															0	[]	[]	[]	[]	0	[]	[]	[]	[]	0	[]	[]	[]	[]	[]	0	[]	[]	[]	[]
SRR13615824__k127_564653_1	prokaryotic	SRR13615824__CONCOCT__P.2__20_sub	SRR13615824	PRJNA596250	PSLC-10	PSLC-10_SSPC-71	True	AAA_15;AAA_21;AAA_23;AAA_29;Iron-dicitrate transporter ATP-binding subunit	UniRef50_A0A1V5N5P2	63.0	238.0	88.0	243.0	1.0	238.0	422.0	1.0	238.0	1.2e-108	327.0	97.9	56.4	Iron-dicitrate transporter ATP-binding subunit	1.0	1852905.0	A0A1V5N5P2_9BACT	BGC0000537|c1|10349-12145|+|ABA00880.1|NsuT|ABA00880.1	24.8	246.0	153.0	243.0	19.0	242.0	598.0	359.0	594.0	0.000536	41.6	92.2	39.5																														4	['PF13175.9', 'PF13304.9', 'PF13476.9', 'PF13555.9']	['AAA_15', 'AAA_21', 'AAA_23', 'AAA_29']	['5.3e-06', '1.6e-10', '7e-08', '2.3e-05']	['28.6', '43.6', '35.6', '26.4']	0	[]	[]	[]	[]	0	[]	[]	[]	[]	[]	0	[]	[]	[]	[]
SRR13615824__k127_823988_2	prokaryotic	SRR13615824__CONCOCT__P.2__20_sub	SRR13615824	PRJNA596250	PSLC-10	PSLC-10_SSPC-71	False	AAA_15;AAA_21;AAA_23;Iron-dicitrate transporter ATP-binding subunit	UniRef50_A0A1V5N5P2	63.6	236.0	86.0	243.0	1.0	236.0	422.0	1.0	236.0	2.9399999999999997e-104	316.0	97.1	55.9	Iron-dicitrate transporter ATP-binding subunit	1.0	1852905.0	A0A1V5N5P2_9BACT																																												3	['PF13175.9', 'PF13304.9', 'PF13476.9']	['AAA_15', 'AAA_21', 'AAA_23']	['1.7e-06', '2.4e-07', '4.9e-09']	['30.3', '33.2', '39.4']	0	[]	[]	[]	[]	0	[]	[]	[]	[]	[]	0	[]	[]	[]	[]
SRR13615824__k127_544010_4	prokaryotic	SRR13615824__CONCOCT__P.2__20_sub	SRR13615824	PRJNA596250	PSLC-10	PSLC-10_SSPC-710	True																																																															0	[]	[]	[]	[]	0	[]	[]	[]	[]	0	[]	[]	[]	[]	[]	0	[]	[]	[]	[]
SRR13615824__k127_544010_5	prokaryotic	SRR13615824__CONCOCT__P.2__20_sub	SRR13615824	PRJNA596250	PSLC-10	PSLC-10_SSPC-711	True																																																															0	[]	[]	[]	[]	0	[]	[]	[]	[]	0	[]	[]	[]	[]	[]	0	[]	[]	[]	[]
SRR13615824__k127_544010_6	prokaryotic	SRR13615824__CONCOCT__P.2__20_sub	SRR13615824	PRJNA596250	PSLC-10	PSLC-10_SSPC-712	True	Minor tail protein	UniRef50_A0A845MC92	46.7	75.0	34.0	176.0	105.0	175.0	226.0	154.0	226.0	1.98e-07	57.8	40.3	32.3	Minor tail protein	8.0	28211.0	A0A845MC92_9PROT																																												0	[]	[]	[]	[]	0	[]	[]	[]	[]	0	[]	[]	[]	[]	[]	0	[]	[]	[]	[]
SRR13615824__k127_328450_1	prokaryotic	SRR13615824__CONCOCT__P.2__20_sub	SRR13615824	PRJNA596250	PSLC-10	PSLC-10_SSPC-713	True	Amidase_3;Germination-specific N-acetylmuramoyl-L-alanine amidase;N-acetylmuramoyl-L-alanine amidase [EC:3.5.1.28]	UniRef50_A0A2U3KEW3	89.0	163.0	18.0	237.0	74.0	236.0	170.0	1.0	163.0	7.08e-92	275.0	68.8	95.9	Germination-specific N-acetylmuramoyl-L-alanine amidase	2.0	186802.0	A0A2U3KEW3_9FIRM																														AGA90469.1|CBM50	42.3	104.0	47.0	237.0	49.0	151.0	435.0	154.0	245.0	1.18e-16	84.0	43.5	21.1	1	['PF01520.21']	['Amidase_3']	['3.9e-48']	['166.2']	0	[]	[]	[]	[]	0	[]	[]	[]	[]	[]	1	['K01448']	['N-acetylmuramoyl-L-alanine amidase [EC:3.5.1.28]']	[3.3000000000000004e-57]	[196.8]
SRR13615824__k127_107433_1	prokaryotic	SRR13615824__CONCOCT__P.2__20_sub	SRR13615824	PRJNA596250	PSLC-10	PSLC-10_SSPC-714	True	Bacterial SH3 domain protein;CW_binding_2	UniRef50_G2FY65	81.9	277.0	50.0	281.0	5.0	281.0	458.0	2.0	278.0	3.0000000000000002e-155	448.0	98.6	60.5	Bacterial SH3 domain protein	1.0	913865.0	G2FY65_9FIRM																														AKN31997.1|GH18	43.5	248.0	136.0	281.0	36.0	281.0	636.0	33.0	278.0	8.38e-55	192.0	87.5	38.7	1	['PF04122.15']	['CW_binding_2']	['1.9e-17']	['66.0']	0	[]	[]	[]	[]	0	[]	[]	[]	[]	[]	0	[]	[]	[]	[]
SRR13615824__k127_765488_1	prokaryotic	SRR13615824__CONCOCT__P.2__20_sub	SRR13615824	PRJNA596250	PSLC-10	PSLC-10_SSPC-715	True	RNase_PH;RNase_PH_C;Ribonuclease PH;ribonuclease PH [EC:2.7.7.56]	UniRef50_Q2LTS3	74.7	174.0	44.0	174.0	1.0	174.0	240.0	30.0	203.0	2.94e-88	266.0	100.0	72.5	Ribonuclease PH	469.0	1.0	RNPH_SYNAS	BGC0000469|c1|14941-15678|-|AFV25476.1|hypothetical_protein|AFV25476.1	59.1	176.0	70.0	174.0	1.0	174.0	245.0	31.0	206.0	1.5e-63	196.0	100.0	71.8																														2	['PF01138.24', 'PF03725.18']	['RNase_PH', 'RNase_PH_C']	['2.6e-17', '6.9e-09']	['66.0', '38.0']	0	[]	[]	[]	[]	0	[]	[]	[]	[]	[]	1	['K00989']	['ribonuclease PH [EC:2.7.7.56]']	[1.2999999999999999e-96]	[326.6]
SRR13615824__k127_765488_2	prokaryotic	SRR13615824__CONCOCT__P.2__20_sub	SRR13615824	PRJNA596250	PSLC-10	PSLC-10_SSPC-716	True	Amidase_3;N-acetylmuramoyl-L-alanine amidase;N-acetylmuramoyl-L-alanine amidase [EC:3.5.1.28]	UniRef50_A0A1V5DP84	60.7	242.0	92.0	252.0	11.0	250.0	250.0	10.0	250.0	2.7500000000000003e-97	292.0	95.2	96.4	N-acetylmuramoyl-L-alanine amidase	29.0	1.0	A0A1V5DP84_9BACT																														QHA93167.1|GH73	30.8	201.0	116.0	252.0	55.0	251.0	461.0	3.0	184.0	1.77e-18	89.7	78.2	39.5	1	['PF01520.21']	['Amidase_3']	['3.2e-44']	['153.5']	0	[]	[]	[]	[]	0	[]	[]	[]	[]	[]	1	['K01448']	['N-acetylmuramoyl-L-alanine amidase [EC:3.5.1.28]']	[5.9e-47]	[163.1]
SRR13615824__k127_765488_3	prokaryotic	SRR13615824__CONCOCT__P.2__20_sub	SRR13615824	PRJNA596250	PSLC-10	PSLC-10_SSPC-717	True	ACT;ACT_4;GTP pyrophosphokinase / guanosine-3',5'-bis(Diphosphate) 3'-pyrophosphohydrolase;RelA_AH_RIS;TGS	UniRef50_Q2LTS5	62.2	381.0	143.0	382.0	1.0	380.0	723.0	334.0	714.0	3.48e-163	482.0	99.5	52.7	GTP pyrophosphokinase / guanosine-3',5'-bis(Diphosphate) 3'-pyrophosphohydrolase	93.0	1.0	Q2LTS5_SYNAS	BGC0002713|c1|44906-47137|+|PluTT01m_04680|GTP_diphosphokinase|AXG46176.1	36.0	400.0	227.0	382.0	1.0	378.0	743.0	348.0	740.0	1.31e-74	246.0	99.0	52.9	VFG001826(gb|NP_217099)	34.0	397.0	243.0	382.0	1.0	378.0	790.0	390.0	786.0	2.0300000000000003e-73	241.0	99.0	50.3	(relA) Probable GTP pyrophosphokinase RelA (ATP:GTP 3'-pyrophosphotransferase) (PPGPP synthetase I) ((P)PPGPP synthetase) (GTP diphosphokinase) [RelA (VF0287) - Regulation (VFC0301)] [Mycobacterium tuberculosis H37Rv]	CUS03539.2|GH13	27.5	313.0	199.0	382.0	39.0	335.0	753.0	387.0	687.0	7.8e-24	109.0	77.7	40.0	4	['PF01842.28', 'PF13291.9', 'PF19296.2', 'PF02824.24']	['ACT', 'ACT_4', 'RelA_AH_RIS', 'TGS']	['1.3e-05', '1.4e-15', '1.8e-10', '3.1e-22']	['27.3', '60.0', '43.6', '80.7']	0	[]	[]	[]	[]	0	[]	[]	[]	[]	[]	0	[]	[]	[]	[]
SRR13615824__k127_107615_1	prokaryotic	SRR13615824__CONCOCT__P.2__20_sub	SRR13615824	PRJNA596250	PSLC-10	PSLC-10_SSPC-718	True	APH;Aminoglycoside phosphotransferase domain-containing protein	UniRef50_A0A091FZB0	58.6	239.0	99.0	243.0	2.0	240.0	330.0	90.0	328.0	1.58e-95	290.0	98.4	72.4	Aminoglycoside phosphotransferase domain-containing protein	27.0	1.0	A0A091FZB0_9BACT																																												1	['PF01636.26']	['APH']	['1.7e-10']	['43.6']	0	[]	[]	[]	[]	0	[]	[]	[]	[]	[]	0	[]	[]	[]	[]
SRR13615824__k127_107783_1	prokaryotic	SRR13615824__CONCOCT__P.2__20_sub	SRR13615824	PRJNA596250	PSLC-10	PSLC-10_SSPC-719	True	CopG family transcriptional regulator;DUF6364	UniRef50_A0A3M1QQY1	56.6	76.0	33.0	77.0	1.0	76.0	80.0	1.0	76.0	4.730000000000001e-21	86.3	98.7	95.0	CopG family transcriptional regulator	17.0	2.0	A0A3M1QQY1_UNCNT																																												1	['PF19891.2']	['DUF6364']	['9e-06']	['28.4']	0	[]	[]	[]	[]	0	[]	[]	[]	[]	[]	0	[]	[]	[]	[]
SRR13615824__k127_128090_1	prokaryotic	SRR13615824__CONCOCT__P.2__20_sub	SRR13615824	PRJNA596250	PSLC-10	PSLC-10_SSPC-72	True	N6_Mtase;UPF0020;site-specific DNA-methyltransferase (adenine-specific);type I restriction enzyme M protein [EC:2.1.1.72]	UniRef50_A0A0G1JUN8	91.4	372.0	32.0	372.0	1.0	372.0	996.0	1.0	372.0	2.55e-237	680.0	100.0	37.3	site-specific DNA-methyltransferase (adenine-specific)	8.0	2.0	A0A0G1JUN8_9BACT																																												2	['PF02384.19', 'PF01170.21']	['N6_Mtase', 'UPF0020']	['4.8e-29', '0.00047']	['104.1', '22.3']	0	[]	[]	[]	[]	0	[]	[]	[]	[]	[]	1	['K03427']	['type I restriction enzyme M protein [EC:2.1.1.72]']	[8.9e-53]	[182.6]
SRR13615824__k127_71928_1	prokaryotic	SRR13615824__CONCOCT__P.2__20_sub	SRR13615824	PRJNA596250	PSLC-10	PSLC-10_SSPC-72	False	N6_Mtase;site-specific DNA-methyltransferase (adenine-specific);type I restriction enzyme M protein [EC:2.1.1.72]	UniRef50_A0A0G1JUN8	91.7	351.0	29.0	351.0	1.0	351.0	996.0	87.0	437.0	2.5199999999999997e-228	656.0	100.0	35.2	site-specific DNA-methyltransferase (adenine-specific)	8.0	2.0	A0A0G1JUN8_9BACT																																												1	['PF02384.19']	['N6_Mtase']	['5.3e-42']	['146.6']	0	[]	[]	[]	[]	0	[]	[]	[]	[]	[]	1	['K03427']	['type I restriction enzyme M protein [EC:2.1.1.72]']	[3.6000000000000002e-65]	[223.6]
SRR13615824__k127_107783_2	prokaryotic	SRR13615824__CONCOCT__P.2__20_sub	SRR13615824	PRJNA596250	PSLC-10	PSLC-10_SSPC-720	True	PIN;VapC toxin family PIN domain ribonuclease	UniRef50_A0A1Y1Q8G7	52.9	140.0	66.0	150.0	1.0	140.0	147.0	1.0	140.0	9.97e-53	171.0	93.3	95.2	VapC toxin family PIN domain ribonuclease	7.0	2.0	A0A1Y1Q8G7_9GAMM																																												1	['PF01850.24']	['PIN']	['6.6e-10']	['41.9']	0	[]	[]	[]	[]	0	[]	[]	[]	[]	[]	0	[]	[]	[]	[]
SRR13615824__k127_107816_1	prokaryotic	SRR13615824__CONCOCT__P.2__20_sub	SRR13615824	PRJNA596250	PSLC-10	PSLC-10_SSPC-721	True	GTP cyclohydrolase 1 type 2 homolog	UniRef50_A0A9D1Y2P5	48.0	50.0	22.0	52.0	1.0	50.0	362.0	316.0	361.0	6.96e-06	49.3	96.2	12.7	GTP cyclohydrolase 1 type 2 homolog	1.0	1879010.0	A0A9D1Y2P5_UNCFI																																												0	[]	[]	[]	[]	0	[]	[]	[]	[]	0	[]	[]	[]	[]	[]	0	[]	[]	[]	[]
SRR13615824__k127_107816_2	prokaryotic	SRR13615824__CONCOCT__P.2__20_sub	SRR13615824	PRJNA596250	PSLC-10	PSLC-10_SSPC-722	True	C4-type zinc ribbon domain-containing protein;uncharacterized protein	UniRef50_UPI001E3F366A	39.2	204.0	124.0	206.0	1.0	204.0	236.0	1.0	204.0	2.23e-33	127.0	99.0	86.4	C4-type zinc ribbon domain-containing protein	1.0	2837202.0	UPI001E3F366A																																												0	[]	[]	[]	[]	0	[]	[]	[]	[]	0	[]	[]	[]	[]	[]	1	['K07164']	['uncharacterized protein']	[2.8e-27]	[98.2]
SRR13615824__k127_107822_1	prokaryotic	SRR13615824__CONCOCT__P.2__20_sub	SRR13615824	PRJNA596250	PSLC-10	PSLC-10_SSPC-723	True	site-specific DNA-methyltransferase (adenine-specific) (Fragment)	UniRef50_A0A842ZGN1	99.1	344.0	3.0	349.0	5.0	348.0	1019.0	1.0	344.0	6.76e-249	709.0	98.6	33.8	site-specific DNA-methyltransferase (adenine-specific) (Fragment)	3.0	131567.0	A0A842ZGN1_9ARCH																																												0	[]	[]	[]	[]	0	[]	[]	[]	[]	0	[]	[]	[]	[]	[]	0	[]	[]	[]	[]
SRR13615824__k127_329103_1	prokaryotic	SRR13615824__CONCOCT__P.2__20_sub	SRR13615824	PRJNA596250	PSLC-10	PSLC-10_SSPC-724	True	HEPN;HEPN domain-containing protein;uncharacterized protein	UniRef50_A0A846A9D9	60.8	102.0	39.0	138.0	1.0	102.0	112.0	1.0	101.0	1.1500000000000001e-31	116.0	73.9	90.2	HEPN domain-containing protein	1.0	2607774.0	A0A846A9D9_9CYAN																																												1	['PF05168.17']	['HEPN']	['4.3e-16']	['61.5']	0	[]	[]	[]	[]	0	[]	[]	[]	[]	[]	1	['K09132']	['uncharacterized protein']	[1.4e-32]	[114.6]
SRR13615824__k127_329103_2	prokaryotic	SRR13615824__CONCOCT__P.2__20_sub	SRR13615824	PRJNA596250	PSLC-10	PSLC-10_SSPC-725	True	NTP_transf_2;Nucleotidyltransferase domain protein	UniRef50_A0A8S0VW74	73.0	137.0	21.0	138.0	1.0	137.0	121.0	1.0	121.0	1.5700000000000006e-59	187.0	99.3	100.0	Nucleotidyltransferase domain protein	3.0	186802.0	A0A8S0VW74_9FIRM																																												1	['PF01909.26']	['NTP_transf_2']	['3.6e-07']	['32.7']	0	[]	[]	[]	[]	0	[]	[]	[]	[]	[]	0	[]	[]	[]	[]
SRR13615824__k127_329137_1	prokaryotic	SRR13615824__CONCOCT__P.2__20_sub	SRR13615824	PRJNA596250	PSLC-10	PSLC-10_SSPC-726	True																																																															0	[]	[]	[]	[]	0	[]	[]	[]	[]	0	[]	[]	[]	[]	[]	0	[]	[]	[]	[]
SRR13615824__k127_329137_2	prokaryotic	SRR13615824__CONCOCT__P.2__20_sub	SRR13615824	PRJNA596250	PSLC-10	PSLC-10_SSPC-727	True	Uncharacterized protein	UniRef50_A0A948GA48	70.0	40.0	12.0	40.0	1.0	40.0	58.0	1.0	40.0	1.46e-06	47.4	100.0	69.0	Uncharacterized protein	1.0	2052139.0	A0A948GA48_9BACT																																												0	[]	[]	[]	[]	0	[]	[]	[]	[]	0	[]	[]	[]	[]	[]	0	[]	[]	[]	[]
SRR13615824__k127_108150_1	prokaryotic	SRR13615824__CONCOCT__P.2__20_sub	SRR13615824	PRJNA596250	PSLC-10	PSLC-10_SSPC-728	True	WYL;WYL domain-containing protein	UniRef50_G7W7Y1	75.2	242.0	60.0	250.0	8.0	249.0	323.0	79.0	320.0	4.1700000000000006e-132	383.0	96.8	74.9	WYL domain-containing protein	14.0	186802.0	G7W7Y1_DESOD																																												1	['PF13280.9']	['WYL']	['2.4e-28']	['101.8']	0	[]	[]	[]	[]	0	[]	[]	[]	[]	[]	0	[]	[]	[]	[]
SRR13615824__k127_108150_2	prokaryotic	SRR13615824__CONCOCT__P.2__20_sub	SRR13615824	PRJNA596250	PSLC-10	PSLC-10_SSPC-729	True	DUF436;UPF0340 protein BSG1_21840	UniRef50_A6CUG2	66.7	30.0	10.0	33.0	1.0	30.0	90.0	52.0	81.0	1.75e-05	45.1	90.9	33.3	UPF0340 protein BSG1_21840	6.0	91061.0	A6CUG2_9BACI																																												1	['PF04260.15']	['DUF436']	['1.2e-07']	['33.9']	0	[]	[]	[]	[]	0	[]	[]	[]	[]	[]	0	[]	[]	[]	[]
SRR13615824__k127_350083_2	prokaryotic	SRR13615824__CONCOCT__P.2__20_sub	SRR13615824	PRJNA596250	PSLC-10	PSLC-10_SSPC-73	True	DUF255 domain-containing protein (Fragment);Thioredox_DsbH;Thioredoxin_7;uncharacterized protein	UniRef50_X1D4T6	81.4	113.0	21.0	121.0	4.0	116.0	155.0	23.0	135.0	2.1e-69	213.0	93.4	72.9	DUF255 domain-containing protein (Fragment)	2.0	1.0	X1D4T6_9ZZZZ	BGC0000582|c1|10053-12074|+|ADR72969.1|DUF255_family_protein|ADR72969.1	59.0	117.0	48.0	121.0	4.0	120.0	673.0	3.0	119.0	2.86e-49	166.0	96.7	17.4																CAD7252974.1|GT14	66.4	113.0	38.0	121.0	4.0	116.0	1466.0	58.0	170.0	1.79e-50	176.0	93.4	7.7	2	['PF13899.9', 'PF03190.18']	['Thioredoxin_7', 'Thioredox_DsbH']	['6.8e-12', '4.4e-62']	['47.8', '211.2']	0	[]	[]	[]	[]	0	[]	[]	[]	[]	[]	1	['K06888']	['uncharacterized protein']	[2.9000000000000004e-80]	[273.3]
SRR13615824__k127_350083_3	prokaryotic	SRR13615824__CONCOCT__P.2__20_sub	SRR13615824	PRJNA596250	PSLC-10	PSLC-10_SSPC-73	False	DUF255 domain-containing protein (Fragment);Thioredox_DsbH	UniRef50_A0A0F9KBH9	58.6	58.0	24.0	61.0	3.0	60.0	518.0	135.0	192.0	1.31e-10	63.2	95.1	11.2	DUF255 domain-containing protein (Fragment)	7.0	1.0	A0A0F9KBH9_9ZZZZ																																												1	['PF03190.18']	['Thioredox_DsbH']	['6.4e-11']	['44.8']	0	[]	[]	[]	[]	0	[]	[]	[]	[]	[]	0	[]	[]	[]	[]
SRR13615824__k127_108167_1	prokaryotic	SRR13615824__CONCOCT__P.2__20_sub	SRR13615824	PRJNA596250	PSLC-10	PSLC-10_SSPC-730	True																																																															0	[]	[]	[]	[]	0	[]	[]	[]	[]	0	[]	[]	[]	[]	[]	0	[]	[]	[]	[]
SRR13615824__k127_108167_2	prokaryotic	SRR13615824__CONCOCT__P.2__20_sub	SRR13615824	PRJNA596250	PSLC-10	PSLC-10_SSPC-731	True	TPR_12;TPR_2;TPR_6;Tetratricopeptide repeat protein	UniRef50_A0A1V5N269	35.8	201.0	107.0	191.0	4.0	182.0	268.0	65.0	265.0	8.5e-29	115.0	93.7	75.0	Tetratricopeptide repeat protein	1.0	1852905.0	A0A1V5N269_9BACT																																												3	['PF13424.9', 'PF07719.20', 'PF13174.9']	['TPR_12', 'TPR_2', 'TPR_6']	['9.2e-05', '0.0011', '0.00036']	['25.0', '21.3', '23.3']	0	[]	[]	[]	[]	0	[]	[]	[]	[]	[]	0	[]	[]	[]	[]
SRR13615824__k127_766301_1	prokaryotic	SRR13615824__CONCOCT__P.2__20_sub	SRR13615824	PRJNA596250	PSLC-10	PSLC-10_SSPC-732	True	Addiction module toxin RelE	UniRef50_A0A1F9AT21	68.4	57.0	18.0	60.0	3.0	59.0	118.0	2.0	58.0	7.019999999999999e-23	91.3	95.0	48.3	Addiction module toxin RelE	37.0	131567.0	A0A1F9AT21_9DELT																																												0	[]	[]	[]	[]	0	[]	[]	[]	[]	0	[]	[]	[]	[]	[]	0	[]	[]	[]	[]
SRR13615824__k127_329323_1	prokaryotic	SRR13615824__CONCOCT__P.2__20_sub	SRR13615824	PRJNA596250	PSLC-10	PSLC-10_SSPC-733	True	Transposase	UniRef50_A0A2E0UUH1	63.2	68.0	23.0	93.0	14.0	79.0	94.0	6.0	73.0	6.99e-18	79.3	71.0	72.3	Transposase	1.0	2024896.0	A0A2E0UUH1_9CHLR	BGC0000981|c1|4170-5810|-|ADF88268.1|transposase|ADF88268.1	53.6	28.0	13.0	93.0	34.0	61.0	546.0	486.0	513.0	1.94e-05	42.0	30.1	5.1																														0	[]	[]	[]	[]	0	[]	[]	[]	[]	0	[]	[]	[]	[]	[]	0	[]	[]	[]	[]
SRR13615824__k127_545205_1	prokaryotic	SRR13615824__CONCOCT__P.2__20_sub	SRR13615824	PRJNA596250	PSLC-10	PSLC-10_SSPC-734	True	MarC;UPF0056 membrane protein (Fragment);multiple antibiotic resistance protein	UniRef50_A0A1G1J2T6	75.2	113.0	28.0	138.0	26.0	138.0	183.0	1.0	113.0	3e-49	163.0	81.9	61.7	UPF0056 membrane protein (Fragment)	63.0	2.0	A0A1G1J2T6_9BACT																																												1	['PF01914.20']	['MarC']	['3.1e-23']	['84.6']	0	[]	[]	[]	[]	0	[]	[]	[]	[]	[]	1	['K05595']	['multiple antibiotic resistance protein']	[3.7e-29]	[104.1]
SRR13615824__k127_545205_2	prokaryotic	SRR13615824__CONCOCT__P.2__20_sub	SRR13615824	PRJNA596250	PSLC-10	PSLC-10_SSPC-735	True	DUF883;DUF883 domain-containing protein;ElaB protein	UniRef50_A0A1F4BL97	35.7	98.0	52.0	114.0	16.0	113.0	92.0	6.0	92.0	2.8e-09	58.2	86.0	94.6	DUF883 domain-containing protein	3.0	33809.0	A0A1F4BL97_9PROT																																												1	['PF05957.16']	['DUF883']	['6.3e-06']	['28.4']	0	[]	[]	[]	[]	0	[]	[]	[]	[]	[]	1	['K05594']	['ElaB protein']	[2.5e-13]	[53.1]
SRR13615824__k127_117155_1	prokaryotic	SRR13615824__CONCOCT__P.2__20_sub	SRR13615824	PRJNA596250	PSLC-10	PSLC-10_SSPC-736	True	DAO;DAO_C;Glycerol-3-phosphate dehydrogenase/oxidase;glycerol-3-phosphate dehydrogenase [EC:1.1.5.3]	UniRef50_A0A7C3B452	46.3	341.0	178.0	341.0	1.0	338.0	530.0	169.0	507.0	2.1800000000000001e-100	313.0	99.1	64.0	Glycerol-3-phosphate dehydrogenase/oxidase	1.0	2052143.0	A0A7C3B452_9CHLR	BGC0000187|c1|13013-14686|-|ADI58673.1|hypothetical_protein|ADI58673.1	30.0	350.0	214.0	341.0	1.0	336.0	557.0	195.0	527.0	1.3e-30	122.0	98.5	59.8																ATE86697.1|GH36	27.9	290.0	181.0	341.0	51.0	320.0	1214.0	918.0	1199.0	1.36e-16	87.0	79.2	23.2	2	['PF01266.27', 'PF16901.8']	['DAO', 'DAO_C']	['8e-16', '5.2e-14']	['61.0', '54.6']	0	[]	[]	[]	[]	0	[]	[]	[]	[]	[]	1	['K00111']	['glycerol-3-phosphate dehydrogenase [EC:1.1.5.3]']	[7e-78]	[265.1]
SRR13615824__k127_338122_1	prokaryotic	SRR13615824__CONCOCT__P.2__20_sub	SRR13615824	PRJNA596250	PSLC-10	PSLC-10_SSPC-737	True																																																															0	[]	[]	[]	[]	0	[]	[]	[]	[]	0	[]	[]	[]	[]	[]	0	[]	[]	[]	[]
SRR13615824__k127_338122_2	prokaryotic	SRR13615824__CONCOCT__P.2__20_sub	SRR13615824	PRJNA596250	PSLC-10	PSLC-10_SSPC-738	True	GIY-YIG;GIY-YIG domain-containing protein;putative endonuclease	UniRef50_A0A0G1NJA5	53.4	88.0	41.0	94.0	1.0	88.0	100.0	8.0	95.0	7.979999999999998e-28	104.0	93.6	88.0	GIY-YIG domain-containing protein	19.0	2.0	A0A0G1NJA5_9BACT																																												1	['PF01541.27']	['GIY-YIG']	['1.2e-11']	['47.0']	0	[]	[]	[]	[]	0	[]	[]	[]	[]	[]	1	['K07461']	['putative endonuclease']	[1.1e-22]	[83.5]
SRR13615824__k127_117281_1	prokaryotic	SRR13615824__CONCOCT__P.2__20_sub	SRR13615824	PRJNA596250	PSLC-10	PSLC-10_SSPC-739	True																																																															0	[]	[]	[]	[]	0	[]	[]	[]	[]	0	[]	[]	[]	[]	[]	0	[]	[]	[]	[]
SRR13615824__k127_789040_1	prokaryotic	SRR13615824__CONCOCT__P.2__20_sub	SRR13615824	PRJNA596250	PSLC-10	PSLC-10_SSPC-74	True	Serine aminopeptidase S33 domain-containing protein	UniRef50_A0A1F9CZW3	79.4	209.0	43.0	211.0	1.0	209.0	270.0	23.0	231.0	8.94e-116	338.0	99.1	77.4	Serine aminopeptidase S33 domain-containing protein	27.0	2.0	A0A1F9CZW3_9DELT																																												0	[]	[]	[]	[]	0	[]	[]	[]	[]	0	[]	[]	[]	[]	[]	0	[]	[]	[]	[]
SRR13615824__k127_9038_2	prokaryotic	SRR13615824__CONCOCT__P.2__20_sub	SRR13615824	PRJNA596250	PSLC-10	PSLC-10_SSPC-74	False	Hydrolase_4;Serine aminopeptidase S33 domain-containing protein	UniRef50_A0A1F8ZVN7	83.3	162.0	27.0	162.0	1.0	162.0	277.0	26.0	187.0	4.4399999999999997e-95	284.0	100.0	58.5	Serine aminopeptidase S33 domain-containing protein	6.0	2.0	A0A1F8ZVN7_9DELT																																												1	['PF12146.11']	['Hydrolase_4']	['2.3e-06']	['29.5']	0	[]	[]	[]	[]	0	[]	[]	[]	[]	[]	0	[]	[]	[]	[]
SRR13615824__k127_117281_2	prokaryotic	SRR13615824__CONCOCT__P.2__20_sub	SRR13615824	PRJNA596250	PSLC-10	PSLC-10_SSPC-740	True	D-inositol-3-phosphate glycosyltransferase;Glyco_trans_1_2;Glyco_trans_1_4;Glycos_transf_1	UniRef50_A0A6S6ZJL0	46.6	234.0	114.0	247.0	6.0	232.0	432.0	194.0	423.0	3.33e-57	196.0	91.9	53.2	D-inositol-3-phosphate glycosyltransferase	17.0	2.0	A0A6S6ZJL0_9BURK															VFG002366(gb|WP_005167739)	38.6	57.0	35.0	247.0	35.0	91.0	358.0	253.0	309.0	0.000778	37.4	23.1	15.9	(YE_RS15435) glycosyltransferase family 4 protein [O-antigen (VF0392) - Immune modulation (VFC0258)] [Yersinia enterocolitica subsp. enterocolitica 8081]	AKP92603.1|GT4	46.1	228.0	122.0	247.0	6.0	232.0	420.0	186.0	413.0	5.78e-61	202.0	91.9	54.3	3	['PF00534.23', 'PF13524.9', 'PF13692.9']	['Glycos_transf_1', 'Glyco_trans_1_2', 'Glyco_trans_1_4']	['1.2e-15', '9e-06', '2.9e-08']	['59.9', '28.4', '36.5']	0	[]	[]	[]	[]	0	[]	[]	[]	[]	[]	0	[]	[]	[]	[]
SRR13615824__k127_338281_1	prokaryotic	SRR13615824__CONCOCT__P.2__20_sub	SRR13615824	PRJNA596250	PSLC-10	PSLC-10_SSPC-741	True	DDE_Tnp_IS66;DUF6444;IS66 family transposase	UniRef50_A0A842ZMK4	94.5	273.0	15.0	273.0	1.0	273.0	483.0	1.0	273.0	3.27e-182	517.0	100.0	56.5	IS66 family transposase	2.0	131567.0	A0A842ZMK4_9ARCH																																												2	['PF03050.17', 'PF20042.2']	['DDE_Tnp_IS66', 'DUF6444']	['2.6e-18', '1.3e-18']	['68.9', '69.6']	0	[]	[]	[]	[]	0	[]	[]	[]	[]	[]	0	[]	[]	[]	[]
SRR13615824__k127_117420_1	prokaryotic	SRR13615824__CONCOCT__P.2__20_sub	SRR13615824	PRJNA596250	PSLC-10	PSLC-10_SSPC-742	True																																																															0	[]	[]	[]	[]	0	[]	[]	[]	[]	0	[]	[]	[]	[]	[]	0	[]	[]	[]	[]
SRR13615824__k127_117420_2	prokaryotic	SRR13615824__CONCOCT__P.2__20_sub	SRR13615824	PRJNA596250	PSLC-10	PSLC-10_SSPC-743	True	Thioredoxin;Thioredoxin_2	UniRef50_A0A937R2A3	68.3	101.0	32.0	129.0	28.0	128.0	107.0	7.0	107.0	1.3199999999999999e-48	159.0	78.3	94.4	Thioredoxin	7.0	2.0	A0A937R2A3_9BACT																																												2	['PF00085.23', 'PF13098.9']	['Thioredoxin', 'Thioredoxin_2']	['1.7e-12', '1.7e-06']	['49.6', '30.8']	0	[]	[]	[]	[]	0	[]	[]	[]	[]	[]	0	[]	[]	[]	[]
SRR13615824__k127_117420_3	prokaryotic	SRR13615824__CONCOCT__P.2__20_sub	SRR13615824	PRJNA596250	PSLC-10	PSLC-10_SSPC-744	True	DsbD;Thiol:disulfide interchange protein DsbD	UniRef50_A0A1J5MYI8	64.1	231.0	83.0	236.0	2.0	232.0	235.0	1.0	231.0	2.3600000000000002e-107	317.0	97.9	98.3	Thiol:disulfide interchange protein DsbD	312.0	1.0	A0A1J5MYI8_9BACT																																												1	['PF02683.18']	['DsbD']	['2.3e-14']	['56.2']	0	[]	[]	[]	[]	0	[]	[]	[]	[]	[]	0	[]	[]	[]	[]
SRR13615824__k127_117432_1	prokaryotic	SRR13615824__CONCOCT__P.2__20_sub	SRR13615824	PRJNA596250	PSLC-10	PSLC-10_SSPC-745	True	Fic;Fic family protein (Fragment);Fic_N;cell filamentation protein, protein adenylyltransferase [EC:2.7.7.108]	UniRef50_A0A662CPS4	62.2	278.0	105.0	278.0	1.0	278.0	290.0	1.0	278.0	1.2300000000000001e-121	357.0	100.0	95.9	Fic family protein (Fragment)	4.0	2.0	A0A662CPS4_9BACT																																												2	['PF02661.21', 'PF13784.9']	['Fic', 'Fic_N']	['3.7e-23', '6.7e-23']	['84.6', '82.9']	0	[]	[]	[]	[]	0	[]	[]	[]	[]	[]	1	['K04095']	['cell filamentation protein, protein adenylyltransferase [EC:2.7.7.108]']	[5.6e-37]	[130.5]
SRR13615824__k127_775451_1	prokaryotic	SRR13615824__CONCOCT__P.2__20_sub	SRR13615824	PRJNA596250	PSLC-10	PSLC-10_SSPC-746	True	DDH domain-containing protein;DHH	UniRef50_A0A091FB61	84.0	238.0	38.0	240.0	1.0	238.0	347.0	1.0	238.0	3.95e-140	404.0	99.2	68.6	DDH domain-containing protein	62.0	1.0	A0A091FB61_9BACT																																												1	['PF01368.23']	['DHH']	['4.5e-06']	['29.4']	0	[]	[]	[]	[]	0	[]	[]	[]	[]	[]	0	[]	[]	[]	[]
SRR13615824__k127_775451_2	prokaryotic	SRR13615824__CONCOCT__P.2__20_sub	SRR13615824	PRJNA596250	PSLC-10	PSLC-10_SSPC-747	True	AIRS_C;PurM-like C-terminal domain-containing protein (Fragment)	UniRef50_A0A2N2L244	73.6	106.0	28.0	107.0	1.0	106.0	242.0	137.0	242.0	8.86e-50	165.0	99.1	43.8	PurM-like C-terminal domain-containing protein (Fragment)	1.0	2013737.0	A0A2N2L244_9DELT																																												1	['PF02769.25']	['AIRS_C']	['3.9e-09']	['39.2']	0	[]	[]	[]	[]	0	[]	[]	[]	[]	[]	0	[]	[]	[]	[]
SRR13615824__k127_338645_3	prokaryotic	SRR13615824__CONCOCT__P.2__20_sub	SRR13615824	PRJNA596250	PSLC-10	PSLC-10_SSPC-748	True	Phosphomethylpyrimidine synthase (Fragment);ThiC_Rad_SAM	UniRef50_A0A2M7BL13	69.9	143.0	43.0	143.0	1.0	143.0	217.0	1.0	143.0	4.59e-62	197.0	100.0	65.9	Phosphomethylpyrimidine synthase (Fragment)	2.0	2.0	A0A2M7BL13_9BACT																																												1	['PF01964.21']	['ThiC_Rad_SAM']	['1.1e-46']	['161.9']	0	[]	[]	[]	[]	0	[]	[]	[]	[]	[]	0	[]	[]	[]	[]
SRR13615824__k127_554520_1	prokaryotic	SRR13615824__CONCOCT__P.2__20_sub	SRR13615824	PRJNA596250	PSLC-10	PSLC-10_SSPC-749	True	DUF4352 domain-containing protein	UniRef50_A0A7J2YU43	58.5	135.0	49.0	231.0	96.0	230.0	214.0	85.0	212.0	4.41e-35	132.0	58.4	59.8	DUF4352 domain-containing protein	1.0	2026714.0	A0A7J2YU43_9ARCH																																												0	[]	[]	[]	[]	0	[]	[]	[]	[]	0	[]	[]	[]	[]	[]	0	[]	[]	[]	[]
SRR13615824__k127_352292_2	prokaryotic	SRR13615824__CONCOCT__P.2__20_sub	SRR13615824	PRJNA596250	PSLC-10	PSLC-10_SSPC-75	True	LolA;Outer membrane lipoprotein carrier protein LolA;outer membrane lipoprotein carrier protein	UniRef50_A0A2N2J3C6	63.0	211.0	78.0	212.0	1.0	211.0	213.0	3.0	213.0	2.48e-86	261.0	99.5	99.1	Outer membrane lipoprotein carrier protein LolA	28.0	1.0	A0A2N2J3C6_9DELT																																												1	['PF03548.18']	['LolA']	['9.4e-17']	['63.6']	0	[]	[]	[]	[]	0	[]	[]	[]	[]	[]	1	['K03634']	['outer membrane lipoprotein carrier protein']	[1.1e-22]	[83.5]
SRR13615824__k127_59363_2	prokaryotic	SRR13615824__CONCOCT__P.2__20_sub	SRR13615824	PRJNA596250	PSLC-10	PSLC-10_SSPC-75	False	LolA;Outer membrane lipoprotein carrier protein LolA;outer membrane lipoprotein carrier protein	UniRef50_A0A2N2KKZ8	65.4	205.0	70.0	205.0	1.0	204.0	268.0	64.0	268.0	3.55e-87	265.0	99.5	76.5	Outer membrane lipoprotein carrier protein LolA	1.0	2013739.0	A0A2N2KKZ8_9DELT																																												1	['PF03548.18']	['LolA']	['5.3e-18']	['67.7']	0	[]	[]	[]	[]	0	[]	[]	[]	[]	[]	1	['K03634']	['outer membrane lipoprotein carrier protein']	[7.4e-24]	[87.3]
SRR13615824__k127_554615_2	prokaryotic	SRR13615824__CONCOCT__P.2__20_sub	SRR13615824	PRJNA596250	PSLC-10	PSLC-10_SSPC-750	True																																																															0	[]	[]	[]	[]	0	[]	[]	[]	[]	0	[]	[]	[]	[]	[]	0	[]	[]	[]	[]
SRR13615824__k127_338936_1	prokaryotic	SRR13615824__CONCOCT__P.2__20_sub	SRR13615824	PRJNA596250	PSLC-10	PSLC-10_SSPC-751	True	ATP-grasp domain-containing protein;ATP-grasp_3;D-alanine-D-alanine ligase [EC:6.3.2.4];Dala_Dala_lig_C	UniRef50_A0A091FBA5	61.3	326.0	126.0	328.0	2.0	327.0	328.0	3.0	328.0	1.11e-146	424.0	99.4	99.4	ATP-grasp domain-containing protein	20.0	1.0	A0A091FBA5_9BACT	BGC0001178|c1|137-1102|+|AGS77300.1|D-ala-D-ala_ligase|AGS77300.1	25.1	255.0	158.0	328.0	61.0	303.0	321.0	57.0	290.0	2.32e-08	55.5	74.1	72.9																														2	['PF02655.17', 'PF07478.16']	['ATP-grasp_3', 'Dala_Dala_lig_C']	['1.8e-06', '7.7e-18']	['30.5', '67.1']	0	[]	[]	[]	[]	0	[]	[]	[]	[]	[]	1	['K01921']	['D-alanine-D-alanine ligase [EC:6.3.2.4]']	[3.8e-55]	[190.0]
SRR13615824__k127_338936_2	prokaryotic	SRR13615824__CONCOCT__P.2__20_sub	SRR13615824	PRJNA596250	PSLC-10	PSLC-10_SSPC-752	True	N-acetyltransferase domain-containing protein	UniRef50_A0A0N8W7F5	61.6	86.0	33.0	88.0	3.0	88.0	161.0	2.0	87.0	4.63e-30	112.0	97.7	53.4	N-acetyltransferase domain-containing protein	8.0	1.0	A0A0N8W7F5_9BACT																																												0	[]	[]	[]	[]	0	[]	[]	[]	[]	0	[]	[]	[]	[]	[]	0	[]	[]	[]	[]
SRR13615824__k127_554636_1	prokaryotic	SRR13615824__CONCOCT__P.2__20_sub	SRR13615824	PRJNA596250	PSLC-10	PSLC-10_SSPC-753	True	PKD;PKD domain-containing protein (Fragment);PKD_4	UniRef50_A0A350MRA6	43.1	383.0	217.0	423.0	39.0	421.0	1317.0	98.0	479.0	3.79e-90	305.0	90.5	29.0	PKD domain-containing protein (Fragment)	2.0	976.0	A0A350MRA6_9BACT																														AXT53264.1|CBM3	35.3	221.0	114.0	423.0	82.0	288.0	2315.0	1868.0	2073.0	1.44e-15	85.5	48.9	8.9	2	['PF00801.23', 'PF18911.3']	['PKD', 'PKD_4']	['2.2e-11', '2.2e-14']	['45.8', '55.6']	0	[]	[]	[]	[]	0	[]	[]	[]	[]	[]	0	[]	[]	[]	[]
SRR13615824__k127_554788_1	prokaryotic	SRR13615824__CONCOCT__P.2__20_sub	SRR13615824	PRJNA596250	PSLC-10	PSLC-10_SSPC-754	True	CBM-cenC domain-containing protein (Fragment)	UniRef50_A0A843A699	100.0	226.0	0.0	296.0	1.0	226.0	794.0	569.0	794.0	3.5e-150	447.0	76.4	28.5	CBM-cenC domain-containing protein (Fragment)	1.0	1906666.0	A0A843A699_9ARCH																																												0	[]	[]	[]	[]	0	[]	[]	[]	[]	0	[]	[]	[]	[]	[]	0	[]	[]	[]	[]
SRR13615824__k127_554788_2	prokaryotic	SRR13615824__CONCOCT__P.2__20_sub	SRR13615824	PRJNA596250	PSLC-10	PSLC-10_SSPC-755	True																																																															0	[]	[]	[]	[]	0	[]	[]	[]	[]	0	[]	[]	[]	[]	[]	0	[]	[]	[]	[]
SRR13615824__k127_339265_1	prokaryotic	SRR13615824__CONCOCT__P.2__20_sub	SRR13615824	PRJNA596250	PSLC-10	PSLC-10_SSPC-756	True	Ig-like domain-containing protein (Fragment);NHL	UniRef50_A0A2A4N5I9	25.3	391.0	227.0	412.0	68.0	412.0	1401.0	273.0	644.0	2.12e-07	63.2	83.7	26.6	Ig-like domain-containing protein (Fragment)	1.0	1898104.0	A0A2A4N5I9_9BACT																																												1	['PF01436.24']	['NHL']	['0.0056']	['19.0']	0	[]	[]	[]	[]	0	[]	[]	[]	[]	[]	0	[]	[]	[]	[]
SRR13615824__k127_555020_1	prokaryotic	SRR13615824__CONCOCT__P.2__20_sub	SRR13615824	PRJNA596250	PSLC-10	PSLC-10_SSPC-757	True	Coenzyme F420:L-glutamate ligase;Nitroreductase;TM1586_NiRdase	UniRef50_A0A1V5E1Z0	58.4	149.0	62.0	151.0	1.0	149.0	187.0	39.0	187.0	3.7600000000000004e-59	189.0	98.7	79.7	Coenzyme F420:L-glutamate ligase	15.0	2.0	A0A1V5E1Z0_9BACT																																												2	['PF00881.27', 'PF14512.9']	['Nitroreductase', 'TM1586_NiRdase']	['2.1e-14', '8.9e-09']	['56.3', '37.7']	0	[]	[]	[]	[]	0	[]	[]	[]	[]	[]	0	[]	[]	[]	[]
SRR13615824__k127_555020_2	prokaryotic	SRR13615824__CONCOCT__P.2__20_sub	SRR13615824	PRJNA596250	PSLC-10	PSLC-10_SSPC-758	True	Glucose-6-phosphate isomerase	UniRef50_A0A2N2HYX7	62.1	206.0	78.0	219.0	9.0	214.0	564.0	355.0	560.0	2.23e-76	248.0	94.1	36.5	Glucose-6-phosphate isomerase	28.0	1.0	A0A2N2HYX7_9DELT																																												0	[]	[]	[]	[]	0	[]	[]	[]	[]	0	[]	[]	[]	[]	[]	0	[]	[]	[]	[]
SRR13615824__k127_118673_1	prokaryotic	SRR13615824__CONCOCT__P.2__20_sub	SRR13615824	PRJNA596250	PSLC-10	PSLC-10_SSPC-759	True	50S ribosomal protein L11 methyltransferase (Fragment);Cons_hypoth95;MTS;Met_10;Methyltransf_11;Methyltransf_16;Methyltransf_25;Methyltransf_31;PrmA;ribosomal protein L11 methyltransferase [EC:2.1.1.-]	UniRef50_A0A354SIG3	72.8	261.0	71.0	314.0	49.0	309.0	272.0	5.0	265.0	1.25e-133	388.0	83.1	96.0	50S ribosomal protein L11 methyltransferase (Fragment)	2.0	2052184.0	A0A354SIG3_9BACT	BGC0000118|c1|10103-11179|+|BAF92588.1|methyltransferase|BAF92588.1	43.7	71.0	37.0	314.0	178.0	246.0	358.0	153.0	222.0	1.78e-08	55.8	22.0	19.6																														8	['PF03602.18', 'PF08241.15', 'PF10294.12', 'PF13649.9', 'PF13847.9', 'PF02475.19', 'PF05175.17', 'PF06325.16']	['Cons_hypoth95', 'Methyltransf_11', 'Methyltransf_16', 'Methyltransf_25', 'Methyltransf_31', 'Met_10', 'MTS', 'PrmA']	['7.7e-05', '6e-06', '0.00048', '7.2e-09', '4.7e-08', '0.00035', '6.4e-11', '1.8e-78']	['24.8', '29.2', '22.3', '38.6', '35.4', '22.8', '44.6', '266.4']	0	[]	[]	[]	[]	0	[]	[]	[]	[]	[]	1	['K02687']	['ribosomal protein L11 methyltransferase [EC:2.1.1.-]']	[4.6e-87]	[295.7]
SRR13615824__k127_255461_2	prokaryotic	SRR13615824__CONCOCT__P.2__20_sub	SRR13615824	PRJNA596250	PSLC-10	PSLC-10_SSPC-76	False	CoA_binding;Ligase_CoA;Succ_CoA_lig;Succinate--CoA ligase [ADP-forming] subunit alpha;large subunit ribosomal protein L30;succinyl-CoA synthetase alpha subunit [EC:6.2.1.5]	UniRef50_A0A2H3L3K5	64.2	288.0	103.0	289.0	1.0	288.0	296.0	1.0	288.0	5.46e-127	371.0	99.7	97.3	Succinate--CoA ligase [ADP-forming] subunit alpha	6.0	200795.0	A0A2H3L3K5_9CHLR	BGC0001011|c1|6853-7737|-|ABC87498.1|succinyl-CoA_synthetase_alpha_chain|ABC87498.1	51.5	291.0	135.0	289.0	1.0	287.0	294.0	1.0	289.0	1.38e-93	279.0	99.3	98.3																QKX60855.1|GT22	53.1	277.0	125.0	289.0	2.0	275.0	869.0	574.0	848.0	2.6e-80	265.0	94.8	31.6	3	['PF02629.22', 'PF00549.22', 'PF13607.9']	['CoA_binding', 'Ligase_CoA', 'Succ_CoA_lig']	['2.4e-24', '1e-15', '3.5e-12']	['88.2', '60.3', '48.7']	0	[]	[]	[]	[]	0	[]	[]	[]	[]	[]	2	['K01902', 'K02907']	['succinyl-CoA synthetase alpha subunit [EC:6.2.1.5]', 'large subunit ribosomal protein L30']	[1.3e-139, 1.1e-22]	[468.1, 82.4]
SRR13615824__k127_575390_1	prokaryotic	SRR13615824__CONCOCT__P.2__20_sub	SRR13615824	PRJNA596250	PSLC-10	PSLC-10_SSPC-76	True	CoA_binding;Ligase_CoA;Succ_CoA_lig;Succinate--CoA ligase [ADP-forming] subunit alpha;large subunit ribosomal protein L30;succinyl-CoA synthetase alpha subunit [EC:6.2.1.5]	UniRef50_P80865	63.3	278.0	102.0	298.0	19.0	296.0	300.0	15.0	292.0	8.63e-120	353.0	93.3	92.7	Succinate--CoA ligase [ADP-forming] subunit alpha	1069.0	1.0	SUCD_BACSU	BGC0001011|c1|6853-7737|-|ABC87498.1|succinyl-CoA_synthetase_alpha_chain|ABC87498.1	48.9	280.0	135.0	298.0	19.0	292.0	294.0	15.0	292.0	8.780000000000001e-79	241.0	91.9	94.6																QKX60855.1|GT22	54.4	283.0	126.0	298.0	17.0	296.0	869.0	585.0	867.0	1.51e-86	281.0	94.0	32.6	3	['PF02629.22', 'PF00549.22', 'PF13607.9']	['CoA_binding', 'Ligase_CoA', 'Succ_CoA_lig']	['2e-18', '2.3e-16', '9.8e-11']	['69.2', '62.4', '44.0']	0	[]	[]	[]	[]	0	[]	[]	[]	[]	[]	2	['K01902', 'K02907']	['succinyl-CoA synthetase alpha subunit [EC:6.2.1.5]', 'large subunit ribosomal protein L30']	[1.1e-134, 1.3e-13]	[451.9, 52.3]
SRR13615824__k127_118862_1	prokaryotic	SRR13615824__CONCOCT__P.2__20_sub	SRR13615824	PRJNA596250	PSLC-10	PSLC-10_SSPC-760	True	Sulfatase;Sulfatase N-terminal domain-containing protein (Fragment)	UniRef50_A0A3A4WQA2	38.9	342.0	204.0	353.0	3.0	343.0	515.0	69.0	406.0	1.29e-68	231.0	96.6	65.6	Sulfatase N-terminal domain-containing protein (Fragment)	1.0	2049433.0	A0A3A4WQA2_9BACT																																												1	['PF00884.26']	['Sulfatase']	['2.4e-16']	['62.4']	0	[]	[]	[]	[]	0	[]	[]	[]	[]	[]	0	[]	[]	[]	[]
SRR13615824__k127_339799_1	prokaryotic	SRR13615824__CONCOCT__P.2__20_sub	SRR13615824	PRJNA596250	PSLC-10	PSLC-10_SSPC-761	True	GntR;GntR family transcriptional regulator	UniRef50_A0A970J4E6	59.8	122.0	49.0	125.0	1.0	122.0	128.0	1.0	122.0	1.08e-41	142.0	97.6	95.3	GntR family transcriptional regulator	19.0	2.0	A0A970J4E6_UNCFI	BGC0000600|c1|3119-3502|-|ACY56717.1|ThnR|ACY56717.1	45.2	124.0	68.0	125.0	1.0	124.0	127.0	1.0	124.0	4.6200000000000004e-29	102.0	99.2	97.6																														1	['PF00392.24']	['GntR']	['1.9e-12']	['49.0']	0	[]	[]	[]	[]	0	[]	[]	[]	[]	[]	1	['K07979']	['GntR family transcriptional regulator']	[4.3e-31]	[110.3]
SRR13615824__k127_339799_2	prokaryotic	SRR13615824__CONCOCT__P.2__20_sub	SRR13615824	PRJNA596250	PSLC-10	PSLC-10_SSPC-762	True	AAA_21;ABC transporter domain-containing protein;ABC_tran	UniRef50_A0A150MAW9	69.6	168.0	51.0	182.0	5.0	172.0	285.0	3.0	170.0	4.87e-75	234.0	92.3	58.9	ABC transporter domain-containing protein	422.0	1239.0	A0A150MAW9_9BACI	BGC0000600|c1|2256-3122|-|ACY56716.1|ThnD|ACY56716.1	50.3	167.0	83.0	182.0	6.0	172.0	288.0	4.0	170.0	9.17e-53	170.0	91.8	58.0																														2	['PF13304.9', 'PF00005.30']	['AAA_21', 'ABC_tran']	['0.00049', '9.5e-24']	['22.4', '86.9']	0	[]	[]	[]	[]	0	[]	[]	[]	[]	[]	0	[]	[]	[]	[]
SRR13615824__k127_339871_1	prokaryotic	SRR13615824__CONCOCT__P.2__20_sub	SRR13615824	PRJNA596250	PSLC-10	PSLC-10_SSPC-763	True	Alpha-galactosidase NEW3 domain-containing protein	UniRef50_A0A353P6P1	73.1	108.0	29.0	109.0	1.0	108.0	260.0	153.0	260.0	6.7299999999999995e-46	156.0	99.1	41.5	Alpha-galactosidase NEW3 domain-containing protein	2.0	203682.0	A0A353P6P1_9BACT																																												0	[]	[]	[]	[]	0	[]	[]	[]	[]	0	[]	[]	[]	[]	[]	0	[]	[]	[]	[]
SRR13615824__k127_339871_2	prokaryotic	SRR13615824__CONCOCT__P.2__20_sub	SRR13615824	PRJNA596250	PSLC-10	PSLC-10_SSPC-764	True	DUF302 domain-containing protein;PRC	UniRef50_A0A916GQE9	81.0	84.0	16.0	89.0	6.0	89.0	385.0	1.0	84.0	1.12e-37	137.0	94.4	21.8	DUF302 domain-containing protein	3.0	213422.0	A0A916GQE9_9BACT																																												1	['PF05239.19']	['PRC']	['0.00022']	['23.6']	0	[]	[]	[]	[]	0	[]	[]	[]	[]	[]	0	[]	[]	[]	[]
SRR13615824__k127_119113_1	prokaryotic	SRR13615824__CONCOCT__P.2__20_sub	SRR13615824	PRJNA596250	PSLC-10	PSLC-10_SSPC-765	True																																																															0	[]	[]	[]	[]	0	[]	[]	[]	[]	0	[]	[]	[]	[]	[]	0	[]	[]	[]	[]
SRR13615824__k127_119113_2	prokaryotic	SRR13615824__CONCOCT__P.2__20_sub	SRR13615824	PRJNA596250	PSLC-10	PSLC-10_SSPC-766	True	DDE_Tnp_1;Transposase IS4-like domain-containing protein	UniRef50_A0A2M8C048	99.2	243.0	2.0	245.0	2.0	244.0	504.0	262.0	504.0	7.2e-169	483.0	99.2	48.2	Transposase IS4-like domain-containing protein	2.0	2.0	A0A2M8C048_9CHLR																																												1	['PF01609.24']	['DDE_Tnp_1']	['0.00059']	['21.9']	0	[]	[]	[]	[]	0	[]	[]	[]	[]	[]	0	[]	[]	[]	[]
SRR13615824__k127_555686_1	prokaryotic	SRR13615824__CONCOCT__P.2__20_sub	SRR13615824	PRJNA596250	PSLC-10	PSLC-10_SSPC-767	True																																																															0	[]	[]	[]	[]	0	[]	[]	[]	[]	0	[]	[]	[]	[]	[]	0	[]	[]	[]	[]
SRR13615824__k127_555686_4	prokaryotic	SRR13615824__CONCOCT__P.2__20_sub	SRR13615824	PRJNA596250	PSLC-10	PSLC-10_SSPC-768	True	ELFV_dehydrog;Glutamate dehydrogenase	UniRef50_A0A7T5VCH6	68.9	74.0	23.0	79.0	5.0	78.0	453.0	380.0	453.0	6.75e-25	103.0	93.7	16.3	Glutamate dehydrogenase	1623.0	1.0	A0A7T5VCH6_9BACT	BGC0001215|c1|9577-10908|-|CRI73797.1|glutamate_dehydrogenase|CRI73797.1	59.5	74.0	30.0	79.0	5.0	78.0	443.0	370.0	443.0	3.93e-19	80.1	93.7	16.7																														1	['PF00208.24']	['ELFV_dehydrog']	['3.2e-16']	['62.2']	0	[]	[]	[]	[]	0	[]	[]	[]	[]	[]	0	[]	[]	[]	[]
SRR13615824__k127_119345_1	prokaryotic	SRR13615824__CONCOCT__P.2__20_sub	SRR13615824	PRJNA596250	PSLC-10	PSLC-10_SSPC-769	True	4Fe-4S binding protein (Fragment);Fer4_5	UniRef50_A0A3N5IED1	72.0	361.0	101.0	361.0	1.0	361.0	577.0	77.0	437.0	6.579999999999999e-197	562.0	100.0	62.6	4Fe-4S binding protein (Fragment)	1.0	2049433.0	A0A3N5IED1_9BACT																																												1	['PF12801.10']	['Fer4_5']	['7.6e-07']	['31.4']	0	[]	[]	[]	[]	0	[]	[]	[]	[]	[]	0	[]	[]	[]	[]
SRR13615824__k127_468567_1	prokaryotic	SRR13615824__CONCOCT__P.2__20_sub	SRR13615824	PRJNA596250	PSLC-10	PSLC-10_SSPC-77	False	PGM_PMM_IV;Phosphoglucosamine mutase	UniRef50_A0A923D558	69.8	96.0	29.0	102.0	1.0	96.0	103.0	3.0	98.0	1.17e-41	140.0	94.1	93.2	Phosphoglucosamine mutase	1.0	48412.0	A0A923D558_9BACT	BGC0001005|c1|1437-2804|+|AHI59104.1|phosphoglucosamine_mutase|AHI59104.1	46.7	90.0	48.0	102.0	7.0	96.0	455.0	359.0	448.0	1.33e-18	79.7	88.2	19.8																														1	['PF00408.23']	['PGM_PMM_IV']	['1.1e-15']	['59.9']	0	[]	[]	[]	[]	0	[]	[]	[]	[]	[]	0	[]	[]	[]	[]
SRR13615824__k127_797925_1	prokaryotic	SRR13615824__CONCOCT__P.2__20_sub	SRR13615824	PRJNA596250	PSLC-10	PSLC-10_SSPC-77	True	PGM_PMM_II;PGM_PMM_III;PGM_PMM_IV;Phosphoglucosamine mutase	UniRef50_A0LMD8	76.0	279.0	67.0	280.0	1.0	279.0	449.0	171.0	449.0	5.26e-156	450.0	99.6	62.1	Phosphoglucosamine mutase	182.0	1.0	GLMM_SYNFM	BGC0001005|c1|1437-2804|+|AHI59104.1|phosphoglucosamine_mutase|AHI59104.1	48.0	279.0	145.0	280.0	1.0	279.0	455.0	175.0	453.0	6.33e-84	259.0	99.6	61.3	VFG014893(gb|NP_254009)	31.3	182.0	115.0	280.0	7.0	182.0	868.0	578.0	755.0	2.48e-15	73.2	62.9	20.5	(algC) phosphomannomutase AlgC [Alginate (VF0091) - Biofilm (VFC0271)] [Pseudomonas aeruginosa PAO1]															3	['PF02879.19', 'PF02880.19', 'PF00408.23']	['PGM_PMM_II', 'PGM_PMM_III', 'PGM_PMM_IV']	['2.9e-12', '1.6e-34', '1.5e-12']	['49.5', '120.9', '49.9']	0	[]	[]	[]	[]	0	[]	[]	[]	[]	[]	0	[]	[]	[]	[]
SRR13615824__k127_555936_2	prokaryotic	SRR13615824__CONCOCT__P.2__20_sub	SRR13615824	PRJNA596250	PSLC-10	PSLC-10_SSPC-770	True	CMAS;Methyltransf_11;Methyltransf_12;Methyltransf_23;Methyltransf_25;Methyltransf_31;TehB;Ubie_methyltran;Ubiquinone biosynthesis O-methyltransferase	UniRef50_A0A1V5DNF4	58.5	200.0	83.0	213.0	5.0	204.0	212.0	12.0	211.0	1.43e-85	259.0	93.9	94.3	Ubiquinone biosynthesis O-methyltransferase	25.0	1.0	A0A1V5DNF4_9BACT	BGC0002532|c1|34206-35075|+|NIES19_13790|hypothetical_protein|BAY02140.1	34.2	114.0	71.0	213.0	41.0	152.0	289.0	45.0	156.0	4.9e-08	52.8	52.6	38.8																														8	['PF02353.23', 'PF08241.15', 'PF08242.15', 'PF13489.9', 'PF13649.9', 'PF13847.9', 'PF03848.17', 'PF01209.21']	['CMAS', 'Methyltransf_11', 'Methyltransf_12', 'Methyltransf_23', 'Methyltransf_25', 'Methyltransf_31', 'TehB', 'Ubie_methyltran']	['3.1e-08', '4.3e-21', '4.2e-11', '7.5e-15', '2.8e-19', '2.8e-09', '2.1e-05', '8.3e-08']	['35.7', '77.7', '45.8', '57.5', '72.0', '39.4', '26.4', '34.3']	0	[]	[]	[]	[]	0	[]	[]	[]	[]	[]	0	[]	[]	[]	[]
SRR13615824__k127_340450_1	prokaryotic	SRR13615824__CONCOCT__P.2__20_sub	SRR13615824	PRJNA596250	PSLC-10	PSLC-10_SSPC-771	True	DNA internalization-related competence protein ComEC/Rec2	UniRef50_A0A1F9A2N9	69.9	103.0	31.0	129.0	27.0	129.0	845.0	10.0	112.0	2.54e-36	139.0	79.8	12.2	DNA internalization-related competence protein ComEC/Rec2	2.0	122706.0	A0A1F9A2N9_9DELT																																												0	[]	[]	[]	[]	0	[]	[]	[]	[]	0	[]	[]	[]	[]	[]	0	[]	[]	[]	[]
SRR13615824__k127_340450_2	prokaryotic	SRR13615824__CONCOCT__P.2__20_sub	SRR13615824	PRJNA596250	PSLC-10	PSLC-10_SSPC-772	True	Metal-dependent hydrolase	UniRef50_A0A3M1NUD2	71.7	92.0	26.0	133.0	1.0	92.0	217.0	1.0	92.0	9.28e-39	137.0	69.2	42.4	Metal-dependent hydrolase	20.0	2.0	A0A3M1NUD2_9BACT																																												0	[]	[]	[]	[]	0	[]	[]	[]	[]	0	[]	[]	[]	[]	[]	0	[]	[]	[]	[]
SRR13615824__k127_119567_1	prokaryotic	SRR13615824__CONCOCT__P.2__20_sub	SRR13615824	PRJNA596250	PSLC-10	PSLC-10_SSPC-773	True	Uncharacterized protein	UniRef50_A0A1V6I343	55.0	60.0	26.0	115.0	49.0	108.0	141.0	1.0	59.0	1.97e-10	62.4	52.2	41.8	Uncharacterized protein	1.0	1852798.0	A0A1V6I343_9BACT																																												0	[]	[]	[]	[]	0	[]	[]	[]	[]	0	[]	[]	[]	[]	[]	0	[]	[]	[]	[]
SRR13615824__k127_119567_3	prokaryotic	SRR13615824__CONCOCT__P.2__20_sub	SRR13615824	PRJNA596250	PSLC-10	PSLC-10_SSPC-774	True	AMP-binding;AMP-dependent synthetase (Fragment)	UniRef50_A0A420Z409	71.3	87.0	25.0	105.0	1.0	87.0	368.0	1.0	87.0	9.83e-35	130.0	82.9	23.6	AMP-dependent synthetase (Fragment)	5.0	131567.0	A0A420Z409_9BACT	BGC0002711|c1|3204-4745|-|Npun_R2067|AMP-dependent_synthetase_and_ligase|ACC80687.1	34.1	85.0	56.0	105.0	1.0	85.0	513.0	2.0	86.0	6.75e-12	60.8	81.0	16.6	VFG050038(gb|WP_001133934)	30.3	76.0	53.0	105.0	1.0	76.0	2385.0	1519.0	1594.0	1.68e-09	50.8	72.4	3.2	(dhbF) non-ribosomal peptide synthetase, DhbF [Bacillibactin (VF0586) - Nutritional/Metabolic factor (VFC0272)] [Bacillus cereus ATCC 10987]															1	['PF00501.31']	['AMP-binding']	['9.2e-17']	['63.2']	0	[]	[]	[]	[]	0	[]	[]	[]	[]	[]	0	[]	[]	[]	[]
SRR13615824__k127_341068_1	prokaryotic	SRR13615824__CONCOCT__P.2__20_sub	SRR13615824	PRJNA596250	PSLC-10	PSLC-10_SSPC-775	True	DUF106 domain-containing protein (Fragment)	UniRef50_A0A842ZLB9	97.2	109.0	3.0	109.0	1.0	109.0	109.0	1.0	109.0	2.22e-49	160.0	100.0	100.0	DUF106 domain-containing protein (Fragment)	1.0	2026714.0	A0A842ZLB9_9ARCH																																												0	[]	[]	[]	[]	0	[]	[]	[]	[]	0	[]	[]	[]	[]	[]	0	[]	[]	[]	[]
SRR13615824__k127_341068_2	prokaryotic	SRR13615824__CONCOCT__P.2__20_sub	SRR13615824	PRJNA596250	PSLC-10	PSLC-10_SSPC-776	True	Methylase_S;Restriction endonuclease subunit S;type I restriction enzyme, S subunit [EC:3.1.21.3]	UniRef50_A0A842ZIC3	97.4	229.0	6.0	230.0	1.0	229.0	391.0	163.0	391.0	1.06e-154	442.0	99.6	58.6	Restriction endonuclease subunit S	1.0	2026714.0	A0A842ZIC3_9ARCH																																												1	['PF01420.22']	['Methylase_S']	['1.5e-07']	['34.2']	0	[]	[]	[]	[]	0	[]	[]	[]	[]	[]	1	['K01154']	['type I restriction enzyme, S subunit [EC:3.1.21.3]']	[1e-11]	[47.1]
SRR13615824__k127_556831_1	prokaryotic	SRR13615824__CONCOCT__P.2__20_sub	SRR13615824	PRJNA596250	PSLC-10	PSLC-10_SSPC-777	True	Anti-sigma-28 factor FlgM C-terminal domain-containing protein;negative regulator of flagellin synthesis FlgM	UniRef50_X1JZT6	73.5	83.0	22.0	94.0	11.0	93.0	107.0	25.0	107.0	9.75e-35	122.0	88.3	77.6	Anti-sigma-28 factor FlgM C-terminal domain-containing protein	3.0	1.0	X1JZT6_9ZZZZ																																												0	[]	[]	[]	[]	0	[]	[]	[]	[]	0	[]	[]	[]	[]	[]	1	['K02398']	['negative regulator of flagellin synthesis FlgM']	[0.00012]	[24.9]
SRR13615824__k127_556831_2	prokaryotic	SRR13615824__CONCOCT__P.2__20_sub	SRR13615824	PRJNA596250	PSLC-10	PSLC-10_SSPC-778	True																																																															0	[]	[]	[]	[]	0	[]	[]	[]	[]	0	[]	[]	[]	[]	[]	0	[]	[]	[]	[]
SRR13615824__k127_120450_1	prokaryotic	SRR13615824__CONCOCT__P.2__20_sub	SRR13615824	PRJNA596250	PSLC-10	PSLC-10_SSPC-779	True	DHODB_Fe-S_bind;NAD_binding_1;Oxidoreductase FAD/NAD(P)-binding protein;anaerobic sulfite reductase subunit B	UniRef50_K9HQS0	58.5	272.0	112.0	290.0	13.0	284.0	300.0	25.0	295.0	1.76e-112	334.0	93.8	90.3	Oxidoreductase FAD/NAD(P)-binding protein	261.0	1.0	K9HQS0_9PROT	BGC0002114|c1|1463-2191|+|MSR10575_88360|Oxidoreductase_FAD/NAD(P)-binding_domain_protein|QRN75749.1	28.0	218.0	153.0	290.0	32.0	246.0	242.0	25.0	241.0	3.58e-20	87.8	74.1	89.7																														2	['PF10418.12', 'PF00175.24']	['DHODB_Fe-S_bind', 'NAD_binding_1']	['8.6e-09', '7.9e-17']	['37.4', '64.3']	0	[]	[]	[]	[]	0	[]	[]	[]	[]	[]	1	['K16951']	['anaerobic sulfite reductase subunit B']	[1.5e-95]	[321.9]
SRR13615824__k127_110765_2	prokaryotic	SRR13615824__CONCOCT__P.2__20_sub	SRR13615824	PRJNA596250	PSLC-10	PSLC-10_SSPC-78	False	Trypsin (Fragment)	UniRef50_A0A354C3I1	47.9	48.0	25.0	50.0	1.0	48.0	434.0	1.0	48.0	0.000379	44.3	96.0	11.1	Trypsin (Fragment)	3.0	2.0	A0A354C3I1_9BACT																																												0	[]	[]	[]	[]	0	[]	[]	[]	[]	0	[]	[]	[]	[]	[]	0	[]	[]	[]	[]
SRR13615824__k127_371311_1	prokaryotic	SRR13615824__CONCOCT__P.2__20_sub	SRR13615824	PRJNA596250	PSLC-10	PSLC-10_SSPC-78	True	Trypsin (Fragment);VIT;VIT_2;VWA;VWA_2;VWA_3	UniRef50_A0A354C3I1	73.7	433.0	114.0	433.0	1.0	433.0	434.0	2.0	434.0	1.76e-224	629.0	100.0	99.8	Trypsin (Fragment)	3.0	2.0	A0A354C3I1_9BACT																														CAD7198542.1|GH30_1	25.2	432.0	248.0	433.0	45.0	418.0	1426.0	200.0	614.0	1.39e-13	79.3	86.4	29.1	5	['PF08487.13', 'PF13757.9', 'PF00092.31', 'PF13519.9', 'PF13768.9']	['VIT', 'VIT_2', 'VWA', 'VWA_2', 'VWA_3']	['7.4e-34', '3.5e-11', '0.00023', '4.1e-06', '2.3e-09']	['118.6', '45.2', '23.9', '29.8', '39.8']	0	[]	[]	[]	[]	0	[]	[]	[]	[]	[]	0	[]	[]	[]	[]
SRR13615824__k127_557152_1	prokaryotic	SRR13615824__CONCOCT__P.2__20_sub	SRR13615824	PRJNA596250	PSLC-10	PSLC-10_SSPC-780	True	Restriction endonuclease subunit S	UniRef50_A0A7C1HG76	69.6	46.0	14.0	49.0	4.0	49.0	438.0	25.0	70.0	2.16e-17	81.6	93.9	10.5	Restriction endonuclease subunit S	1.0	1869227.0	A0A7C1HG76_9BACT																														ALR09756.2|GT4	37.8	37.0	23.0	49.0	8.0	44.0	459.0	221.0	257.0	0.000137	42.4	75.5	8.1	0	[]	[]	[]	[]	0	[]	[]	[]	[]	0	[]	[]	[]	[]	[]	0	[]	[]	[]	[]
SRR13615824__k127_557152_2	prokaryotic	SRR13615824__CONCOCT__P.2__20_sub	SRR13615824	PRJNA596250	PSLC-10	PSLC-10_SSPC-781	True	N6_Mtase;site-specific DNA-methyltransferase (adenine-specific) (Fragment);type I restriction enzyme M protein [EC:2.1.1.72]	UniRef50_A0A3M1YQ23	84.0	357.0	57.0	451.0	94.0	450.0	357.0	1.0	357.0	7.61e-228	635.0	79.2	100.0	site-specific DNA-methyltransferase (adenine-specific) (Fragment)	2.0	2.0	A0A3M1YQ23_9BACT																																												1	['PF02384.19']	['N6_Mtase']	['5.9e-57']	['195.8']	0	[]	[]	[]	[]	0	[]	[]	[]	[]	[]	1	['K03427']	['type I restriction enzyme M protein [EC:2.1.1.72]']	[4.9e-92]	[312.3]
SRR13615824__k127_557193_1	prokaryotic	SRR13615824__CONCOCT__P.2__20_sub	SRR13615824	PRJNA596250	PSLC-10	PSLC-10_SSPC-782	True	DNA mismatch repair protein MutS (Fragment)	UniRef50_A0A660UVC6	78.8	33.0	7.0	37.0	1.0	33.0	95.0	60.0	92.0	1.91e-09	55.5	89.2	34.7	DNA mismatch repair protein MutS (Fragment)	1.0	2026780.0	A0A660UVC6_UNCPL																																												0	[]	[]	[]	[]	0	[]	[]	[]	[]	0	[]	[]	[]	[]	[]	0	[]	[]	[]	[]
SRR13615824__k127_557193_2	prokaryotic	SRR13615824__CONCOCT__P.2__20_sub	SRR13615824	PRJNA596250	PSLC-10	PSLC-10_SSPC-783	True	TIGR02391 family protein	UniRef50_A0A917MX29	35.7	272.0	158.0	278.0	6.0	274.0	262.0	4.0	261.0	7.49e-43	155.0	96.8	98.5	TIGR02391 family protein	1.0	1737353.0	A0A917MX29_9BACT																																												0	[]	[]	[]	[]	0	[]	[]	[]	[]	0	[]	[]	[]	[]	[]	0	[]	[]	[]	[]
SRR13615824__k127_557193_3	prokaryotic	SRR13615824__CONCOCT__P.2__20_sub	SRR13615824	PRJNA596250	PSLC-10	PSLC-10_SSPC-784	True	Peptidase M48 domain-containing protein;Peptidase_M48;metalloendopeptidase OMA1, mitochondrial [EC:3.4.24.-]	UniRef50_A0A2C9CDB0	59.0	249.0	102.0	270.0	21.0	269.0	273.0	21.0	269.0	2.1199999999999998e-104	312.0	92.2	91.2	Peptidase M48 domain-containing protein	132.0	2.0	A0A2C9CDB0_KUEST																																												1	['PF01435.21']	['Peptidase_M48']	['1.2e-29']	['105.9']	0	[]	[]	[]	[]	0	[]	[]	[]	[]	[]	1	['K23010']	['metalloendopeptidase OMA1, mitochondrial [EC:3.4.24.-]']	[4.9e-72]	[245.7]
SRR13615824__k127_342014_2	prokaryotic	SRR13615824__CONCOCT__P.2__20_sub	SRR13615824	PRJNA596250	PSLC-10	PSLC-10_SSPC-785	True	Thioredoxin;Thioredoxin domain-containing protein;Thioredoxin_2	UniRef50_A0A2N2KGM3	60.4	139.0	44.0	132.0	3.0	131.0	159.0	22.0	159.0	1.96e-50	165.0	97.7	86.8	Thioredoxin domain-containing protein	13.0	2.0	A0A2N2KGM3_9DELT																																												2	['PF00085.23', 'PF13098.9']	['Thioredoxin', 'Thioredoxin_2']	['2.5e-08', '3.3e-07']	['36.2', '33.1']	0	[]	[]	[]	[]	0	[]	[]	[]	[]	[]	0	[]	[]	[]	[]
SRR13615824__k127_342014_3	prokaryotic	SRR13615824__CONCOCT__P.2__20_sub	SRR13615824	PRJNA596250	PSLC-10	PSLC-10_SSPC-786	True	Cytochrome C biogenesis protein transmembrane region;DsbD	UniRef50_A0A1V5DYF2	73.7	156.0	41.0	156.0	1.0	156.0	237.0	1.0	156.0	2.5999999999999997e-69	217.0	100.0	65.8	Cytochrome C biogenesis protein transmembrane region	16.0	2.0	A0A1V5DYF2_9BACT																																												1	['PF02683.18']	['DsbD']	['1.3e-07']	['34.2']	0	[]	[]	[]	[]	0	[]	[]	[]	[]	[]	0	[]	[]	[]	[]
SRR13615824__k127_557538_2	prokaryotic	SRR13615824__CONCOCT__P.2__20_sub	SRR13615824	PRJNA596250	PSLC-10	PSLC-10_SSPC-787	True	Carboxymuconolactone decarboxylase-like domain-containing protein	UniRef50_A0A1F9A118	68.0	103.0	33.0	112.0	1.0	103.0	187.0	85.0	187.0	1.01e-43	148.0	92.0	55.1	Carboxymuconolactone decarboxylase-like domain-containing protein	5.0	2.0	A0A1F9A118_9DELT																																												0	[]	[]	[]	[]	0	[]	[]	[]	[]	0	[]	[]	[]	[]	[]	0	[]	[]	[]	[]
SRR13615824__k127_120914_1	prokaryotic	SRR13615824__CONCOCT__P.2__20_sub	SRR13615824	PRJNA596250	PSLC-10	PSLC-10_SSPC-788	True	PALP;Tryptophan synthase beta chain;tryptophan synthase beta chain [EC:4.2.1.20]	UniRef50_A0A1V6IRL6	85.4	438.0	63.0	450.0	13.0	449.0	454.0	17.0	454.0	5.2100000000000006e-291	799.0	97.1	96.5	Tryptophan synthase beta chain	21.0	131567.0	A0A1V6IRL6_9DELT	BGC0001369|c1|5142-6515|-|ANY57960.1|tryptophan_synthase|ANY57960.1	49.4	429.0	216.0	450.0	13.0	440.0	457.0	19.0	447.0	3.82e-152	440.0	95.1	93.9																														1	['PF00291.28']	['PALP']	['3.6e-37']	['130.8']	0	[]	[]	[]	[]	0	[]	[]	[]	[]	[]	1	['K06001']	['tryptophan synthase beta chain [EC:4.2.1.20]']	[3.2e-227]	[759.3]
SRR13615824__k127_120995_1	prokaryotic	SRR13615824__CONCOCT__P.2__20_sub	SRR13615824	PRJNA596250	PSLC-10	PSLC-10_SSPC-789	True	AAA_23;AAA_29;ABC_tran;Branched-chain amino acid ABC transporter, ATP-binding protein	UniRef50_B9M234	62.7	75.0	28.0	75.0	1.0	75.0	247.0	1.0	75.0	6.53e-26	103.0	100.0	30.4	Branched-chain amino acid ABC transporter, ATP-binding protein	105.0	1.0	B9M234_GEODF	BGC0001655|c1|3765-4697|+|D451_RS0108925|ATP-binding_cassette_domain-containing_protein|WP_202421642.1	40.0	55.0	33.0	75.0	2.0	56.0	310.0	6.0	60.0	5.64e-10	53.9	73.3	17.7																														3	['PF13476.9', 'PF13555.9', 'PF00005.30']	['AAA_23', 'AAA_29', 'ABC_tran']	['2.1e-05', '1.7e-05', '6.1e-14']	['27.6', '26.8', '55.1']	0	[]	[]	[]	[]	0	[]	[]	[]	[]	[]	0	[]	[]	[]	[]
SRR13615824__k127_586850_1	prokaryotic	SRR13615824__CONCOCT__P.2__20_sub	SRR13615824	PRJNA596250	PSLC-10	PSLC-10_SSPC-79	True	Formate dehydrogenase subunit alpha (Fragment);Molydop_binding	UniRef50_A0A349A5M8	72.9	214.0	58.0	215.0	1.0	214.0	322.0	109.0	322.0	5.33e-116	341.0	99.5	66.5	Formate dehydrogenase subunit alpha (Fragment)	5.0	2.0	A0A349A5M8_9BACT	BGC0000132|c1|3675-5882|+|ABO15880.1|assimilatory_nitrate_reductase_catalytic_subunit|ABO15880.1	36.1	219.0	129.0	215.0	4.0	212.0	735.0	468.0	685.0	2.1e-36	135.0	97.2	29.7																QKX52201.1|CBM50	28.8	191.0	102.0	215.0	56.0	212.0	808.0	551.0	741.0	1.6200000000000002e-21	97.8	73.0	23.6	1	['PF01568.24']	['Molydop_binding']	['6.7e-32']	['112.2']	0	[]	[]	[]	[]	0	[]	[]	[]	[]	[]	0	[]	[]	[]	[]
SRR13615824__k127_823175_1	prokaryotic	SRR13615824__CONCOCT__P.2__20_sub	SRR13615824	PRJNA596250	PSLC-10	PSLC-10_SSPC-79	False	Formate dehydrogenase subunit alpha (Fragment);Molydop_binding	UniRef50_A0A2N2L4W7	79.5	112.0	23.0	114.0	1.0	112.0	225.0	113.0	224.0	2.830000000000001e-59	189.0	98.2	49.8	Formate dehydrogenase subunit alpha (Fragment)	2.0	2.0	A0A2N2L4W7_9DELT																																												1	['PF01568.24']	['Molydop_binding']	['1.9e-28']	['101.1']	0	[]	[]	[]	[]	0	[]	[]	[]	[]	[]	0	[]	[]	[]	[]
SRR13615824__k127_120995_2	prokaryotic	SRR13615824__CONCOCT__P.2__20_sub	SRR13615824	PRJNA596250	PSLC-10	PSLC-10_SSPC-790	True	ABC_tran;BCA_ABC_TP_C;Branched-chain amino acid ABC transporter, ATP-binding protein	UniRef50_Q74CE3	71.9	171.0	48.0	173.0	2.0	172.0	250.0	80.0	250.0	7.11e-84	255.0	98.8	68.4	Branched-chain amino acid ABC transporter, ATP-binding protein	85.0	1.0	Q74CE3_GEOSL	BGC0002686|c1|17736-18515|-|FKD65_RS04290|ABC_transporter_ATP-binding_protein|WP_141576251.1	42.9	170.0	96.0	173.0	2.0	171.0	259.0	86.0	254.0	2.23e-41	140.0	98.3	65.3																UTI62271.1|GT1	32.7	104.0	68.0	173.0	68.0	171.0	1017.0	500.0	601.0	2.55e-06	52.4	60.1	10.0	2	['PF00005.30', 'PF12399.11']	['ABC_tran', 'BCA_ABC_TP_C']	['7e-05', '8.7e-09']	['25.8', '37.2']	0	[]	[]	[]	[]	0	[]	[]	[]	[]	[]	0	[]	[]	[]	[]
SRR13615824__k127_120995_3	prokaryotic	SRR13615824__CONCOCT__P.2__20_sub	SRR13615824	PRJNA596250	PSLC-10	PSLC-10_SSPC-791	True	AAA_23;ABC_tran;ATP-binding cassette domain-containing protein (Fragment)	UniRef50_A0A658NN16	84.5	58.0	9.0	59.0	1.0	58.0	85.0	1.0	58.0	7.22e-28	102.0	98.3	68.2	ATP-binding cassette domain-containing protein (Fragment)	2.0	2.0	A0A658NN16_9ENTR	BGC0000087|c1|105689-107377|+|CAQ64719.1|sugar_uptake_ABC_transporter,_ATP-binding_protein|CAQ64719.1	47.2	53.0	28.0	59.0	6.0	58.0	562.0	28.0	80.0	4.9e-11	56.2	89.8	9.4																														2	['PF13476.9', 'PF00005.30']	['AAA_23', 'ABC_tran']	['1.5e-05', '7.1e-12']	['28.1', '48.4']	0	[]	[]	[]	[]	0	[]	[]	[]	[]	[]	0	[]	[]	[]	[]
SRR13615824__k127_121188_1	prokaryotic	SRR13615824__CONCOCT__P.2__20_sub	SRR13615824	PRJNA596250	PSLC-10	PSLC-10_SSPC-792	True	Biotin_lipoyl_2;Multidrug resistance efflux pump	UniRef50_G7W9U9	64.2	204.0	66.0	237.0	1.0	204.0	498.0	1.0	197.0	1.21e-73	239.0	86.1	39.6	Multidrug resistance efflux pump	27.0	186802.0	G7W9U9_DESOD	BGC0001728|c1|1-1470|+|PPE_RS11400|efflux_RND_transporter_periplasmic_adaptor_subunit|WP_013310324.1	32.0	128.0	79.0	237.0	1.0	120.0	489.0	13.0	140.0	2.79e-09	57.4	50.6	26.2																														1	['PF13533.9']	['Biotin_lipoyl_2']	['3.6e-10']	['41.8']	0	[]	[]	[]	[]	0	[]	[]	[]	[]	[]	0	[]	[]	[]	[]
SRR13615824__k127_779439_1	prokaryotic	SRR13615824__CONCOCT__P.2__20_sub	SRR13615824	PRJNA596250	PSLC-10	PSLC-10_SSPC-793	True	GFO_IDH_MocA;GFO_IDH_MocA_C;Gfo/Idh/MocA family oxidoreductase	UniRef50_A0A1G0SSS6	78.3	267.0	58.0	269.0	1.0	267.0	335.0	68.0	334.0	9.17e-151	432.0	99.3	79.7	Gfo/Idh/MocA family oxidoreductase	35.0	1783270.0	A0A1G0SSS6_9BACT	BGC0002453|c1|15861-16940|+|QES95471.1|oxidoreductase|QES95471.1	25.7	288.0	184.0	269.0	2.0	261.0	359.0	62.0	347.0	1.18e-19	87.8	96.7	79.7																WEX84148.1|GH0	33.3	195.0	123.0	269.0	1.0	188.0	341.0	78.0	272.0	1.38e-26	111.0	69.9	57.2	2	['PF01408.25', 'PF02894.20']	['GFO_IDH_MocA', 'GFO_IDH_MocA_C']	['7.6e-11', '1.9e-13']	['45.2', '53.1']	0	[]	[]	[]	[]	0	[]	[]	[]	[]	[]	0	[]	[]	[]	[]
SRR13615824__k127_779439_2	prokaryotic	SRR13615824__CONCOCT__P.2__20_sub	SRR13615824	PRJNA596250	PSLC-10	PSLC-10_SSPC-794	True	S-adenosyl-L-methionine hydrolase (adenosine-forming) [EC:3.13.2.3];SAM-dependent chlorinase/fluorinase;SAM_HAT_N	UniRef50_A0A3N5KBD7	73.6	129.0	33.0	143.0	16.0	143.0	280.0	15.0	143.0	3.5799999999999996e-60	194.0	89.5	46.1	SAM-dependent chlorinase/fluorinase	1.0	2026749.0	A0A3N5KBD7_9BACT																																												1	['PF01887.19']	['SAM_HAT_N']	['2.2e-43']	['150.0']	0	[]	[]	[]	[]	0	[]	[]	[]	[]	[]	1	['K22205']	['S-adenosyl-L-methionine hydrolase (adenosine-forming) [EC:3.13.2.3]']	[1.6e-51]	[177.9]
SRR13615824__k127_121347_1	prokaryotic	SRR13615824__CONCOCT__P.2__20_sub	SRR13615824	PRJNA596250	PSLC-10	PSLC-10_SSPC-795	True	Beta_helix;NosD;Right handed beta helix domain-containing protein	UniRef50_A0A497E2M8	68.1	483.0	138.0	510.0	1.0	481.0	739.0	249.0	717.0	3.98e-248	704.0	94.3	63.5	Right handed beta helix domain-containing protein	9.0	2.0	A0A497E2M8_9BACT																														AWW32784.1|CBM32	35.4	505.0	246.0	510.0	4.0	486.0	947.0	231.0	677.0	3.23e-93	309.0	94.7	47.2	2	['PF13229.9', 'PF05048.16']	['Beta_helix', 'NosD']	['1.4e-07', '9.6e-05']	['33.9', '24.3']	0	[]	[]	[]	[]	0	[]	[]	[]	[]	[]	0	[]	[]	[]	[]
SRR13615824__k127_121415_1	prokaryotic	SRR13615824__CONCOCT__P.2__20_sub	SRR13615824	PRJNA596250	PSLC-10	PSLC-10_SSPC-796	True																																																															0	[]	[]	[]	[]	0	[]	[]	[]	[]	0	[]	[]	[]	[]	[]	0	[]	[]	[]	[]
SRR13615824__k127_121415_2	prokaryotic	SRR13615824__CONCOCT__P.2__20_sub	SRR13615824	PRJNA596250	PSLC-10	PSLC-10_SSPC-797	True	DUF2190 family protein	UniRef50_A0A349BKU1	38.3	149.0	79.0	149.0	11.0	148.0	163.0	15.0	161.0	3.74e-16	79.0	92.6	90.2	DUF2190 family protein	1.0	2026770.0	A0A349BKU1_9BACT																																												0	[]	[]	[]	[]	0	[]	[]	[]	[]	0	[]	[]	[]	[]	[]	0	[]	[]	[]	[]
SRR13615824__k127_121607_1	prokaryotic	SRR13615824__CONCOCT__P.2__20_sub	SRR13615824	PRJNA596250	PSLC-10	PSLC-10_SSPC-798	True	Fer4;Fer4_10;Fer4_12;Fer4_16;Fer4_17;Fer4_2;Fer4_4;Fer4_6;Fer4_7;Fer4_9;Pyruvate formate-lyase;Radical_SAM;pyruvate formate lyase activating enzyme [EC:1.97.1.4]	UniRef50_A0A1W9Q024	56.6	311.0	133.0	341.0	14.0	322.0	940.0	618.0	928.0	7.87e-116	365.0	90.6	33.1	Pyruvate formate-lyase	65.0	1.0	A0A1W9Q024_9BACT																																												11	['PF00037.30', 'PF13237.9', 'PF13353.9', 'PF13484.9', 'PF13534.9', 'PF12797.10', 'PF12800.10', 'PF12837.10', 'PF12838.10', 'PF13187.9', 'PF04055.24']	['Fer4', 'Fer4_10', 'Fer4_12', 'Fer4_16', 'Fer4_17', 'Fer4_2', 'Fer4_4', 'Fer4_6', 'Fer4_7', 'Fer4_9', 'Radical_SAM']	['7.1e-05', '0.00053', '1.8e-10', '0.0089', '0.47', '0.00076', '0.11', '0.0033', '5.6e-07', '1e-05', '3e-13']	['24.8', '22.4', '43.8', '19.3', '13.4', '21.7', '15.3', '19.8', '32.4', '28.0', '52.9']	0	[]	[]	[]	[]	0	[]	[]	[]	[]	[]	1	['K04069']	['pyruvate formate lyase activating enzyme [EC:1.97.1.4]']	[8.399999999999999e-55]	[189.0]
SRR13615824__k127_558421_1	prokaryotic	SRR13615824__CONCOCT__P.2__20_sub	SRR13615824	PRJNA596250	PSLC-10	PSLC-10_SSPC-799	True	Fibronectin type III domain-containing protein (Fragment);fn3	UniRef50_A0A3L7TYP3	44.8	281.0	140.0	318.0	44.0	318.0	1765.0	53.0	324.0	7.529999999999998e-55	201.0	86.5	15.4	Fibronectin type III domain-containing protein (Fragment)	1.0	2026780.0	A0A3L7TYP3_UNCPL																														QYM77807.1|GH28	32.1	246.0	135.0	318.0	41.0	273.0	3945.0	462.0	688.0	9.89e-18	90.1	73.3	5.8	1	['PF00041.24']	['fn3']	['0.56']	['13.0']	0	[]	[]	[]	[]	0	[]	[]	[]	[]	[]	0	[]	[]	[]	[]
SRR13615824__k127_175161_2	prokaryotic	SRR13615824__CONCOCT__P.2__20_sub	SRR13615824	PRJNA596250	PSLC-10	PSLC-10_SSPC-8	False	AAA;Competence protein ComM;Mg_chelatase	UniRef50_A0A1V5PH83	72.4	58.0	16.0	64.0	1.0	58.0	335.0	44.0	101.0	3.13e-22	94.7	90.6	17.3	Competence protein ComM	2.0	2.0	A0A1V5PH83_9CHLR																																												2	['PF00004.32', 'PF01078.24']	['AAA', 'Mg_chelatase']	['0.00097', '2.3e-16']	['22.0', '62.2']	0	[]	[]	[]	[]	0	[]	[]	[]	[]	[]	0	[]	[]	[]	[]
SRR13615824__k127_497401_1	prokaryotic	SRR13615824__CONCOCT__P.2__20_sub	SRR13615824	PRJNA596250	PSLC-10	PSLC-10_SSPC-8	False	ATP-binding protein (Fragment);ChlI;Lon_C;Mg_chelatase;magnesium chelatase family protein	UniRef50_A0A3M1VNE5	61.8	288.0	109.0	288.0	1.0	288.0	302.0	1.0	287.0	1.23e-124	365.0	100.0	95.0	ATP-binding protein (Fragment)	5.0	131567.0	A0A3M1VNE5_9EURY																																												3	['PF13541.9', 'PF05362.16', 'PF01078.24']	['ChlI', 'Lon_C', 'Mg_chelatase']	['2.1e-45', '0.00045', '8.1e-39']	['155.9', '22.2', '135.6']	0	[]	[]	[]	[]	0	[]	[]	[]	[]	[]	1	['K07391']	['magnesium chelatase family protein']	[2.7e-127]	[428.7]
SRR13615824__k127_553789_1	prokaryotic	SRR13615824__CONCOCT__P.2__20_sub	SRR13615824	PRJNA596250	PSLC-10	PSLC-10_SSPC-8	True	AAA_5;ATP-dependent protease;ChlI;Lon_C;MCM;Mg_chelatase;Mg_chelatase_C;Sigma54_activat;magnesium chelatase family protein	UniRef50_A0A1V4RYJ7	66.7	414.0	138.0	466.0	18.0	431.0	458.0	29.0	442.0	1.2600000000000001e-198	566.0	88.8	90.4	ATP-dependent protease	13.0	1.0	A0A1V4RYJ7_9BACT																																												7	['PF07728.17', 'PF13541.9', 'PF05362.16', 'PF00493.26', 'PF01078.24', 'PF13335.9', 'PF00158.29']	['AAA_5', 'ChlI', 'Lon_C', 'MCM', 'Mg_chelatase', 'Mg_chelatase_C', 'Sigma54_activat']	['7.2e-08', '7.3e-40', '0.00012', '2.9e-07', '2.4e-96', '1.8e-26', '9e-06']	['34.9', '138.0', '24.1', '32.3', '323.5', '95.0', '27.9']	0	[]	[]	[]	[]	0	[]	[]	[]	[]	[]	1	['K07391']	['magnesium chelatase family protein']	[1.5e-213]	[714.1]
SRR13615824__k127_229863_1	prokaryotic	SRR13615824__CONCOCT__P.2__20_sub	SRR13615824	PRJNA596250	PSLC-10	PSLC-10_SSPC-80	True	DUF927 domain-containing protein	UniRef50_A0A1V6IYG9	57.3	492.0	204.0	635.0	145.0	630.0	606.0	15.0	506.0	1.91e-188	553.0	76.5	81.2	DUF927 domain-containing protein	1.0	1852863.0	A0A1V6IYG9_9DELT																																												0	[]	[]	[]	[]	0	[]	[]	[]	[]	0	[]	[]	[]	[]	[]	0	[]	[]	[]	[]
SRR13615824__k127_595664_1	prokaryotic	SRR13615824__CONCOCT__P.2__20_sub	SRR13615824	PRJNA596250	PSLC-10	PSLC-10_SSPC-80	False	DUF3854 domain-containing protein	UniRef50_A0A2E0UJF6	42.1	394.0	212.0	425.0	37.0	425.0	843.0	148.0	530.0	1.0099999999999999e-89	297.0	91.5	45.4	DUF3854 domain-containing protein	1.0	2026737.0	A0A2E0UJF6_9GAMM																																												0	[]	[]	[]	[]	0	[]	[]	[]	[]	0	[]	[]	[]	[]	[]	0	[]	[]	[]	[]
SRR13615824__k127_342908_1	prokaryotic	SRR13615824__CONCOCT__P.2__20_sub	SRR13615824	PRJNA596250	PSLC-10	PSLC-10_SSPC-800	True																																																															0	[]	[]	[]	[]	0	[]	[]	[]	[]	0	[]	[]	[]	[]	[]	0	[]	[]	[]	[]
SRR13615824__k127_342908_2	prokaryotic	SRR13615824__CONCOCT__P.2__20_sub	SRR13615824	PRJNA596250	PSLC-10	PSLC-10_SSPC-801	True	LysR substrate-binding domain-containing protein;LysR_substrate;PBP_like	UniRef50_A0A2N2F8R3	66.8	214.0	71.0	234.0	15.0	228.0	217.0	1.0	214.0	9.58e-100	296.0	91.5	98.6	LysR substrate-binding domain-containing protein	1.0	2013759.0	A0A2N2F8R3_9DELT																																												2	['PF03466.23', 'PF12727.10']	['LysR_substrate', 'PBP_like']	['4.4e-42', '4.5e-05']	['146.3', '25.1']	0	[]	[]	[]	[]	0	[]	[]	[]	[]	[]	0	[]	[]	[]	[]
SRR13615824__k127_342908_3	prokaryotic	SRR13615824__CONCOCT__P.2__20_sub	SRR13615824	PRJNA596250	PSLC-10	PSLC-10_SSPC-802	True	HTH_1;LysR family transcriptional regulator (Fragment)	UniRef50_A0A929K2M4	67.2	67.0	22.0	68.0	1.0	67.0	217.0	1.0	67.0	1.7699999999999998e-23	95.9	98.5	30.9	LysR family transcriptional regulator (Fragment)	2.0	2.0	A0A929K2M4_9PROT	BGC0000093|c1|125629-126582|-|ADC45565.1|LysR-family_transcriptional_regulator|ADC45565.1	39.3	56.0	34.0	68.0	11.0	66.0	317.0	3.0	58.0	2.62e-08	48.9	82.4	17.7																														1	['PF00126.30']	['HTH_1']	['1.1e-15']	['59.7']	0	[]	[]	[]	[]	0	[]	[]	[]	[]	[]	0	[]	[]	[]	[]
SRR13615824__k127_121947_1	prokaryotic	SRR13615824__CONCOCT__P.2__20_sub	SRR13615824	PRJNA596250	PSLC-10	PSLC-10_SSPC-803	True	ATP-binding protein (Fragment)	UniRef50_A0A3N7H550	58.2	208.0	85.0	209.0	1.0	208.0	288.0	83.0	288.0	8.03e-82	253.0	99.5	71.5	ATP-binding protein (Fragment)	7.0	2.0	A0A3N7H550_9SPHI																																												0	[]	[]	[]	[]	0	[]	[]	[]	[]	0	[]	[]	[]	[]	[]	0	[]	[]	[]	[]
SRR13615824__k127_558817_1	prokaryotic	SRR13615824__CONCOCT__P.2__20_sub	SRR13615824	PRJNA596250	PSLC-10	PSLC-10_SSPC-804	True	LysM domain-containing protein	UniRef50_A0A091FD37	73.8	325.0	85.0	326.0	1.0	325.0	523.0	199.0	523.0	1.82e-169	489.0	99.7	62.1	LysM domain-containing protein	19.0	1.0	A0A091FD37_9BACT																																												0	[]	[]	[]	[]	0	[]	[]	[]	[]	0	[]	[]	[]	[]	[]	0	[]	[]	[]	[]
SRR13615824__k127_558817_2	prokaryotic	SRR13615824__CONCOCT__P.2__20_sub	SRR13615824	PRJNA596250	PSLC-10	PSLC-10_SSPC-805	True	Thil AANH domain-containing protein	UniRef50_X1RIJ4	55.8	43.0	19.0	77.0	2.0	44.0	323.0	1.0	43.0	8.97e-05	47.4	55.8	13.3	Thil AANH domain-containing protein	9.0	1.0	X1RIJ4_9ZZZZ																																												0	[]	[]	[]	[]	0	[]	[]	[]	[]	0	[]	[]	[]	[]	[]	0	[]	[]	[]	[]
SRR13615824__k127_558902_1	prokaryotic	SRR13615824__CONCOCT__P.2__20_sub	SRR13615824	PRJNA596250	PSLC-10	PSLC-10_SSPC-806	True	Methylase_S;Restriction endonuclease subunit S;type I restriction enzyme, S subunit [EC:3.1.21.3]	UniRef50_A0A2M7JCN7	78.5	205.0	44.0	293.0	4.0	208.0	500.0	109.0	313.0	4.92e-106	325.0	70.0	41.0	Restriction endonuclease subunit S	4.0	1819803.0	A0A2M7JCN7_9BACT																																												1	['PF01420.22']	['Methylase_S']	['7.1e-11']	['45.0']	0	[]	[]	[]	[]	0	[]	[]	[]	[]	[]	1	['K01154']	['type I restriction enzyme, S subunit [EC:3.1.21.3]']	[4.9e-19]	[71.2]
SRR13615824__k127_558902_2	prokaryotic	SRR13615824__CONCOCT__P.2__20_sub	SRR13615824	PRJNA596250	PSLC-10	PSLC-10_SSPC-807	True	ASCH domain-containing protein	UniRef50_A0A1F9C599	80.9	115.0	22.0	120.0	1.0	115.0	127.0	9.0	123.0	1.13e-60	189.0	95.8	90.6	ASCH domain-containing protein	2.0	2.0	A0A1F9C599_9DELT																																												0	[]	[]	[]	[]	0	[]	[]	[]	[]	0	[]	[]	[]	[]	[]	0	[]	[]	[]	[]
SRR13615824__k127_343334_1	prokaryotic	SRR13615824__CONCOCT__P.2__20_sub	SRR13615824	PRJNA596250	PSLC-10	PSLC-10_SSPC-808	True	Phospho-N-acetylmuramoyl-pentapeptide-transferase (Fragment)	UniRef50_A0A3N5IUZ1	78.7	75.0	16.0	75.0	1.0	75.0	84.0	1.0	75.0	3.79e-34	119.0	100.0	89.3	Phospho-N-acetylmuramoyl-pentapeptide-transferase (Fragment)	2.0	2.0	A0A3N5IUZ1_UNCDE																																												0	[]	[]	[]	[]	0	[]	[]	[]	[]	0	[]	[]	[]	[]	[]	0	[]	[]	[]	[]
SRR13615824__k127_343334_2	prokaryotic	SRR13615824__CONCOCT__P.2__20_sub	SRR13615824	PRJNA596250	PSLC-10	PSLC-10_SSPC-809	True	Mur_ligase_C;Mur_ligase_M;UDP-N-acetylmuramoyl-tripeptide--D-alanyl-D-alanine ligase (Fragment);UDP-N-acetylmuramoyl-tripeptide--D-alanyl-D-alanine ligase [EC:6.3.2.10]	UniRef50_A0A3N5IXC8	64.0	414.0	149.0	422.0	1.0	414.0	626.0	212.0	625.0	1.67e-178	520.0	98.1	66.1	UDP-N-acetylmuramoyl-tripeptide--D-alanyl-D-alanine ligase (Fragment)	1.0	2026735.0	A0A3N5IXC8_UNCDE	BGC0000440|c1|10677-12020|+|CAE53342.1|murF-like_protein|CAE53342.1	34.0	377.0	239.0	422.0	29.0	403.0	447.0	78.0	446.0	1.0600000000000001e-56	193.0	88.9	82.6																QJE29668.1|GT32	30.6	402.0	254.0	422.0	1.0	400.0	672.0	291.0	669.0	4.6399999999999995e-34	140.0	94.8	56.4	2	['PF02875.24', 'PF08245.15']	['Mur_ligase_C', 'Mur_ligase_M']	['3.4e-10', '3.2e-43']	['42.4', '150.4']	0	[]	[]	[]	[]	0	[]	[]	[]	[]	[]	1	['K01929']	['UDP-N-acetylmuramoyl-tripeptide--D-alanyl-D-alanine ligase [EC:6.3.2.10]']	[1.6e-124]	[419.0]
SRR13615824__k127_170074_1	prokaryotic	SRR13615824__CONCOCT__P.2__20_sub	SRR13615824	PRJNA596250	PSLC-10	PSLC-10_SSPC-81	False	D-sedoheptulose 7-phosphate isomerase;D-sedoheptulose 7-phosphate isomerase [EC:5.3.1.28];SIS_2	UniRef50_A0A6L4Y8E0	70.6	126.0	37.0	140.0	8.0	133.0	132.0	2.0	127.0	3.8e-56	179.0	90.0	95.5	D-sedoheptulose 7-phosphate isomerase	3.0	2.0	A0A6L4Y8E0_9BACT	BGC0001774|c1|3611-5734|+|AVM80385.1|SepB|AVM80385.1	38.0	137.0	85.0	140.0	1.0	137.0	707.0	56.0	192.0	2.0300000000000002e-29	112.0	97.9	19.4	VFG002554(gb|WP_011205222)	50.4	135.0	67.0	140.0	1.0	135.0	197.0	62.0	196.0	1.33e-45	144.0	96.4	68.5	(gmhA) phosphoheptose isomerase [Capsule I (VF0436) - Immune modulation (VFC0258)] [Burkholderia pseudomallei K96243]	WAS89777.1|GT4	48.9	133.0	67.0	140.0	1.0	132.0	623.0	487.0	619.0	1.16e-32	126.0	94.3	21.3	1	['PF13580.9']	['SIS_2']	['4.1e-15']	['58.4']	0	[]	[]	[]	[]	0	[]	[]	[]	[]	[]	1	['K03271']	['D-sedoheptulose 7-phosphate isomerase [EC:5.3.1.28]']	[6e-64]	[218.5]
SRR13615824__k127_232302_1	prokaryotic	SRR13615824__CONCOCT__P.2__20_sub	SRR13615824	PRJNA596250	PSLC-10	PSLC-10_SSPC-81	True	D-sedoheptulose 7-phosphate isomerase [EC:5.3.1.28];Phosphoheptose isomerase;SIS;SIS_2	UniRef50_A0A0P0FGA4	52.4	166.0	78.0	176.0	3.0	168.0	197.0	6.0	170.0	1.5599999999999999e-52	174.0	94.3	83.8	Phosphoheptose isomerase	13.0	171549.0	A0A0P0FGA4_BACT4	BGC0001774|c1|3611-5734|+|AVM80385.1|SepB|AVM80385.1	39.7	116.0	70.0	176.0	41.0	156.0	707.0	40.0	155.0	4.97e-22	92.8	65.9	16.4	VFG001952(gb|YP_002344807)	57.9	159.0	67.0	176.0	10.0	168.0	201.0	14.0	172.0	2.06e-60	184.0	90.3	79.1	(gmhA2) phosphoheptose isomerase [Capsule (VF0323) - Immune modulation (VFC0258)] [Campylobacter jejuni subsp. jejuni NCTC 11168]	QBY07046.1|GT4	48.6	148.0	75.0	176.0	22.0	168.0	640.0	439.0	586.0	2.35e-36	138.0	83.5	23.1	2	['PF01380.25', 'PF13580.9']	['SIS', 'SIS_2']	['9.7e-06', '2.5e-25']	['27.8', '91.5']	0	[]	[]	[]	[]	0	[]	[]	[]	[]	[]	1	['K03271']	['D-sedoheptulose 7-phosphate isomerase [EC:5.3.1.28]']	[5.8000000000000004e-65]	[221.8]
SRR13615824__k127_343475_1	prokaryotic	SRR13615824__CONCOCT__P.2__20_sub	SRR13615824	PRJNA596250	PSLC-10	PSLC-10_SSPC-810	True	Cyanophycin synthetase (Fragment)	UniRef50_A0A356P6Y4	85.2	54.0	8.0	57.0	1.0	54.0	112.0	1.0	54.0	3.89e-25	96.7	94.7	48.2	Cyanophycin synthetase (Fragment)	1.0	157907.0	A0A356P6Y4_9FIRM																																												0	[]	[]	[]	[]	0	[]	[]	[]	[]	0	[]	[]	[]	[]	[]	0	[]	[]	[]	[]
SRR13615824__k127_343475_2	prokaryotic	SRR13615824__CONCOCT__P.2__20_sub	SRR13615824	PRJNA596250	PSLC-10	PSLC-10_SSPC-811	True	Cyanophycinase;Peptidase_S51;cyanophycinase [EC:3.4.15.6]	UniRef50_A0A0J1FGE6	74.7	158.0	40.0	160.0	1.0	158.0	266.0	106.0	263.0	1.22e-72	226.0	98.8	59.4	Cyanophycinase	60.0	1.0	A0A0J1FGE6_9FIRM																																												1	['PF03575.20']	['Peptidase_S51']	['1.6e-10']	['43.4']	0	[]	[]	[]	[]	0	[]	[]	[]	[]	[]	1	['K13282']	['cyanophycinase [EC:3.4.15.6]']	[3.1e-50]	[173.7]
SRR13615824__k127_343556_1	prokaryotic	SRR13615824__CONCOCT__P.2__20_sub	SRR13615824	PRJNA596250	PSLC-10	PSLC-10_SSPC-812	True	Class I SAM-dependent methyltransferase;MTS;Methyltransf_11;Methyltransf_12;Methyltransf_15;Methyltransf_23;Methyltransf_25;Methyltransf_31;PrmA;TehB;Ubie_methyltran;glycine/sarcosine N-methyltransferase [EC:2.1.1.156]	UniRef50_A0A3N5KF94	54.6	152.0	69.0	158.0	6.0	157.0	264.0	12.0	163.0	4.2800000000000004e-49	166.0	96.2	57.6	Class I SAM-dependent methyltransferase	1.0	2026749.0	A0A3N5KF94_9BACT	BGC0000211|c1|23893-26178|+|CBH32104.1|putative_dehydrogenase_and_domain_with_unknown_function|CBH32104.1	45.7	46.0	25.0	158.0	48.0	93.0	761.0	573.0	618.0	1.91e-05	44.3	29.1	6.0																CCO10028.2|GH1	27.6	145.0	97.0	158.0	11.0	152.0	197.0	10.0	149.0	8.55e-05	46.6	89.9	71.1	10	['PF08241.15', 'PF08242.15', 'PF09445.13', 'PF13489.9', 'PF13649.9', 'PF13847.9', 'PF05175.17', 'PF06325.16', 'PF03848.17', 'PF01209.21']	['Methyltransf_11', 'Methyltransf_12', 'Methyltransf_15', 'Methyltransf_23', 'Methyltransf_25', 'Methyltransf_31', 'MTS', 'PrmA', 'TehB', 'Ubie_methyltran']	['6.2e-13', '1.4e-13', '2.3e-05', '1.6e-05', '1.1e-17', '1.8e-10', '6.9e-07', '1.3e-06', '8.5e-07', '1.8e-06']	['51.6', '53.8', '26.4', '27.2', '66.9', '43.2', '31.4', '30.4', '31.0', '29.9']	0	[]	[]	[]	[]	0	[]	[]	[]	[]	[]	1	['K18896']	['glycine/sarcosine N-methyltransferase [EC:2.1.1.156]']	[1.6999999999999998e-49]	[170.9]
SRR13615824__k127_343556_2	prokaryotic	SRR13615824__CONCOCT__P.2__20_sub	SRR13615824	PRJNA596250	PSLC-10	PSLC-10_SSPC-813	True	4Fe-4S ferredoxin-type domain-containing protein;Fer4;Fer4_10;Fer4_2;Fer4_6;Fer4_7;Fer4_9	UniRef50_A0A923CHI2	62.3	151.0	57.0	153.0	2.0	152.0	467.0	317.0	467.0	4.3e-55	187.0	98.7	32.3	4Fe-4S ferredoxin-type domain-containing protein	4.0	68336.0	A0A923CHI2_9CHLB																																												6	['PF00037.30', 'PF13237.9', 'PF12797.10', 'PF12837.10', 'PF12838.10', 'PF13187.9']	['Fer4', 'Fer4_10', 'Fer4_2', 'Fer4_6', 'Fer4_7', 'Fer4_9']	['4.9e-05', '0.00076', '0.00021', '3.6e-05', '8.7e-08', '5.1e-06']	['25.3', '21.9', '23.5', '26.0', '35.0', '28.9']	0	[]	[]	[]	[]	0	[]	[]	[]	[]	[]	0	[]	[]	[]	[]
SRR13615824__k127_122534_1	prokaryotic	SRR13615824__CONCOCT__P.2__20_sub	SRR13615824	PRJNA596250	PSLC-10	PSLC-10_SSPC-814	True	2_5_RNA_ligase2;LigT_PEase;RNA 2',3'-cyclic 3'-phosphodiesterase [EC:3.1.4.58];RNA 2',3'-cyclic phosphodiesterase	UniRef50_A0A355H558	61.7	180.0	69.0	185.0	1.0	180.0	197.0	11.0	190.0	4.07e-72	224.0	97.3	91.4	RNA 2',3'-cyclic phosphodiesterase	16.0	1.0	A0A355H558_9BACT																																												2	['PF13563.9', 'PF02834.19']	['2_5_RNA_ligase2', 'LigT_PEase']	['2.1e-06', '4.1e-11']	['30.2', '45.3']	0	[]	[]	[]	[]	0	[]	[]	[]	[]	[]	1	['K01975']	["RNA 2',3'-cyclic 3'-phosphodiesterase [EC:3.1.4.58]"]	[8.5e-37]	[129.8]
SRR13615824__k127_122534_2	prokaryotic	SRR13615824__CONCOCT__P.2__20_sub	SRR13615824	PRJNA596250	PSLC-10	PSLC-10_SSPC-815	True	Protein RecA;Rad51;RecA;recombination protein RecA	UniRef50_P62215	76.7	326.0	76.0	343.0	6.0	331.0	338.0	4.0	329.0	5.35e-177	501.0	95.0	96.4	Protein RecA	2116.0	1.0	RECA_GEOSL	BGC0001879|c1|37791-38849|+|QS95_21900|recombinase_RecA|KIF57451.1	63.5	326.0	118.0	343.0	4.0	329.0	352.0	2.0	326.0	4.69e-149	424.0	95.0	92.3																														2	['PF08423.14', 'PF00154.24']	['Rad51', 'RecA']	['8e-10', '1.5e-136']	['40.8', '456.4']	0	[]	[]	[]	[]	0	[]	[]	[]	[]	[]	1	['K03553']	['recombination protein RecA']	[9.6e-179]	[597.4]
SRR13615824__k127_122534_3	prokaryotic	SRR13615824__CONCOCT__P.2__20_sub	SRR13615824	PRJNA596250	PSLC-10	PSLC-10_SSPC-816	True	RecX;Regulatory protein RecX (Fragment);regulatory protein	UniRef50_A0A0C1S2X0	70.6	85.0	25.0	89.0	3.0	87.0	92.0	2.0	86.0	1.34e-30	111.0	95.5	92.4	Regulatory protein RecX (Fragment)	1.0	1487949.0	A0A0C1S2X0_9BACT																																												1	['PF02631.19']	['RecX']	['1.2e-10']	['44.3']	0	[]	[]	[]	[]	0	[]	[]	[]	[]	[]	1	['K03565']	['regulatory protein']	[4.3e-20]	[75.0]
SRR13615824__k127_780671_1	prokaryotic	SRR13615824__CONCOCT__P.2__20_sub	SRR13615824	PRJNA596250	PSLC-10	PSLC-10_SSPC-817	True																																																															0	[]	[]	[]	[]	0	[]	[]	[]	[]	0	[]	[]	[]	[]	[]	0	[]	[]	[]	[]
SRR13615824__k127_568161_2	prokaryotic	SRR13615824__CONCOCT__P.2__20_sub	SRR13615824	PRJNA596250	PSLC-10	PSLC-10_SSPC-818	True	MoaD/ThiS family protein;ThiS	UniRef50_A0A7C6LL18	29.2	89.0	59.0	87.0	2.0	86.0	99.0	11.0	99.0	0.000955	43.1	97.7	89.9	MoaD/ThiS family protein	1.0	1879010.0	A0A7C6LL18_UNCFI																																												1	['PF02597.23']	['ThiS']	['0.00073']	['22.5']	0	[]	[]	[]	[]	0	[]	[]	[]	[]	[]	0	[]	[]	[]	[]
SRR13615824__k127_568161_3	prokaryotic	SRR13615824__CONCOCT__P.2__20_sub	SRR13615824	PRJNA596250	PSLC-10	PSLC-10_SSPC-819	True	3-octaprenyl-4-hydroxybenzoate carboxy-lyase (Fragment);Flavoprotein;flavin prenyltransferase [EC:2.5.1.129]	UniRef50_A0A1F9Q9D0	57.3	117.0	50.0	118.0	2.0	118.0	139.0	4.0	120.0	3.6e-38	133.0	99.2	84.2	3-octaprenyl-4-hydroxybenzoate carboxy-lyase (Fragment)	2.0	2.0	A0A1F9Q9D0_9BACT	BGC0001983|c1|11349-12092|+|QCT05742.1|Tri9|QCT05742.1	48.3	118.0	60.0	118.0	2.0	118.0	247.0	8.0	125.0	1.53e-33	117.0	99.2	47.8																														1	['PF02441.22']	['Flavoprotein']	['8e-19']	['70.4']	0	[]	[]	[]	[]	0	[]	[]	[]	[]	[]	1	['K03186']	['flavin prenyltransferase [EC:2.5.1.129]']	[8.6e-54]	[185.9]
SRR13615824__k127_103046_1	prokaryotic	SRR13615824__CONCOCT__P.2__20_sub	SRR13615824	PRJNA596250	PSLC-10	PSLC-10_SSPC-82	False	Pilus assembly protein PilC (Fragment)	UniRef50_A0A1F9BEU5	62.9	89.0	33.0	89.0	1.0	89.0	360.0	1.0	89.0	3.7e-27	109.0	100.0	24.7	Pilus assembly protein PilC (Fragment)	6.0	1.0	A0A1F9BEU5_9DELT																																												0	[]	[]	[]	[]	0	[]	[]	[]	[]	0	[]	[]	[]	[]	[]	0	[]	[]	[]	[]
SRR13615824__k127_13501_2	prokaryotic	SRR13615824__CONCOCT__P.2__20_sub	SRR13615824	PRJNA596250	PSLC-10	PSLC-10_SSPC-82	True	Pilus assembly protein PilC (Fragment);T2SSF	UniRef50_A0A1F9BEU5	86.7	226.0	30.0	229.0	1.0	226.0	360.0	1.0	226.0	1.06e-130	380.0	98.7	62.8	Pilus assembly protein PilC (Fragment)	6.0	1.0	A0A1F9BEU5_9DELT															VFG001881(gb|WP_010947252)	37.5	216.0	132.0	229.0	4.0	219.0	406.0	11.0	223.0	2.9900000000000003e-43	147.0	94.3	52.5	(pilC) type IV pilus assembly protein PilC [Type IV pili (VF0155) - Adherence (VFC0001)] [Legionella pneumophila subsp. pneumophila str. Philadelphia 1]															1	['PF00482.26']	['T2SSF']	['5.8e-31']	['109.4']	0	[]	[]	[]	[]	0	[]	[]	[]	[]	[]	0	[]	[]	[]	[]
SRR13615824__k127_568259_1	prokaryotic	SRR13615824__CONCOCT__P.2__20_sub	SRR13615824	PRJNA596250	PSLC-10	PSLC-10_SSPC-820	True																																																															0	[]	[]	[]	[]	0	[]	[]	[]	[]	0	[]	[]	[]	[]	[]	0	[]	[]	[]	[]
SRR13615824__k127_568483_2	prokaryotic	SRR13615824__CONCOCT__P.2__20_sub	SRR13615824	PRJNA596250	PSLC-10	PSLC-10_SSPC-821	True																																																															0	[]	[]	[]	[]	0	[]	[]	[]	[]	0	[]	[]	[]	[]	[]	0	[]	[]	[]	[]
SRR13615824__k127_568492_1	prokaryotic	SRR13615824__CONCOCT__P.2__20_sub	SRR13615824	PRJNA596250	PSLC-10	PSLC-10_SSPC-822	True	HhH-GPD domain-containing protein	UniRef50_A0A7J2HY75	45.0	100.0	53.0	118.0	14.0	112.0	181.0	71.0	169.0	7.51e-20	87.8	83.9	54.7	HhH-GPD domain-containing protein	1.0	2056630.0	A0A7J2HY75_9ARCH																																												0	[]	[]	[]	[]	0	[]	[]	[]	[]	0	[]	[]	[]	[]	[]	0	[]	[]	[]	[]
SRR13615824__k127_568492_2	prokaryotic	SRR13615824__CONCOCT__P.2__20_sub	SRR13615824	PRJNA596250	PSLC-10	PSLC-10_SSPC-823	True																																																															0	[]	[]	[]	[]	0	[]	[]	[]	[]	0	[]	[]	[]	[]	[]	0	[]	[]	[]	[]
SRR13615824__k127_790137_1	prokaryotic	SRR13615824__CONCOCT__P.2__20_sub	SRR13615824	PRJNA596250	PSLC-10	PSLC-10_SSPC-824	True	Elongation factor 4;LepA_C	UniRef50_A0A7X9JFT7	96.3	80.0	3.0	81.0	1.0	80.0	267.0	188.0	267.0	5.36e-43	147.0	98.8	30.0	Elongation factor 4	7.0	2.0	A0A7X9JFT7_UNCDE																														CAE6204650.1|GH28	72.0	75.0	21.0	81.0	2.0	76.0	1344.0	1268.0	1342.0	1.6700000000000002e-26	106.0	92.6	5.6	1	['PF06421.15']	['LepA_C']	['1.5e-36']	['127.1']	0	[]	[]	[]	[]	0	[]	[]	[]	[]	[]	0	[]	[]	[]	[]
SRR13615824__k127_790137_2	prokaryotic	SRR13615824__CONCOCT__P.2__20_sub	SRR13615824	PRJNA596250	PSLC-10	PSLC-10_SSPC-825	True	Heme chaperone HemW (Fragment);Radical_SAM	UniRef50_A0A3N5IEL8	63.1	249.0	92.0	254.0	5.0	253.0	270.0	5.0	253.0	4.5799999999999997e-113	333.0	98.0	92.2	Heme chaperone HemW (Fragment)	2.0	122706.0	A0A3N5IEL8_UNCDE	BGC0000604|c1|19327-20577|+|ACS83774.1|coproporphyrinogen_III_oxidase|ACS83774.1	31.3	246.0	155.0	254.0	14.0	246.0	416.0	31.0	275.0	3.76e-34	127.0	91.7	58.9																														1	['PF04055.24']	['Radical_SAM']	['1.3e-19']	['73.6']	0	[]	[]	[]	[]	0	[]	[]	[]	[]	[]	0	[]	[]	[]	[]
SRR13615824__k127_353373_1	prokaryotic	SRR13615824__CONCOCT__P.2__20_sub	SRR13615824	PRJNA596250	PSLC-10	PSLC-10_SSPC-826	True	Uncharacterized protein (Fragment)	UniRef50_A0A9D0KIK8	23.7	274.0	194.0	307.0	7.0	271.0	741.0	131.0	398.0	2.95e-14	82.4	86.3	36.2	Uncharacterized protein (Fragment)	1.0	2026724.0	A0A9D0KIK8_UNCCH																																												0	[]	[]	[]	[]	0	[]	[]	[]	[]	0	[]	[]	[]	[]	[]	0	[]	[]	[]	[]
SRR13615824__k127_790594_1	prokaryotic	SRR13615824__CONCOCT__P.2__20_sub	SRR13615824	PRJNA596250	PSLC-10	PSLC-10_SSPC-827	True	DDE_Tnp_1;Transposase IS4-like domain-containing protein	UniRef50_A0A3M2DM46	38.0	403.0	218.0	394.0	10.0	388.0	425.0	2.0	396.0	1.24e-61	212.0	96.2	92.9	Transposase IS4-like domain-containing protein	2.0	2.0	A0A3M2DM46_9GAMM																																												1	['PF01609.24']	['DDE_Tnp_1']	['1.4e-07']	['33.8']	0	[]	[]	[]	[]	0	[]	[]	[]	[]	[]	0	[]	[]	[]	[]
SRR13615824__k127_132674_1	prokaryotic	SRR13615824__CONCOCT__P.2__20_sub	SRR13615824	PRJNA596250	PSLC-10	PSLC-10_SSPC-828	True	Response_reg;Sigma-54-dependent Fis family transcriptional regulator;Sigma54_activat	UniRef50_A0A2N2FS29	82.4	176.0	31.0	176.0	1.0	176.0	231.0	1.0	176.0	1.37e-94	281.0	100.0	76.2	Sigma-54-dependent Fis family transcriptional regulator	1.0	2013755.0	A0A2N2FS29_9DELT	BGC0000014|c1|7454-8839|+|ABK32252.1|Amb4|ABK32252.1	38.0	179.0	107.0	176.0	1.0	175.0	461.0	1.0	179.0	3.1e-34	125.0	99.4	38.8	VFG043345(gb|WP_011946713)	37.1	175.0	96.0	176.0	3.0	175.0	437.0	2.0	164.0	4.2000000000000004e-29	108.0	98.3	37.3	(fleR/flrC) sigma 54-dependent response regulator [Flagella (VF0157) - Motility (VFC0204)] [Legionella pneumophila subsp. pneumophila str. Philadelphia 1]	QNK76532.1|GT2	37.2	121.0	74.0	176.0	5.0	123.0	391.0	3.0	123.0	4.17e-12	68.9	67.6	30.9	2	['PF00072.27', 'PF00158.29']	['Response_reg', 'Sigma54_activat']	['3.8e-27', '6.8e-06']	['97.1', '28.3']	0	[]	[]	[]	[]	0	[]	[]	[]	[]	[]	0	[]	[]	[]	[]
SRR13615824__k127_132674_2	prokaryotic	SRR13615824__CONCOCT__P.2__20_sub	SRR13615824	PRJNA596250	PSLC-10	PSLC-10_SSPC-829	True	MaoC_dehydratas;Putative MaoC-like dehydratase	UniRef50_A0A7J5VI64	74.6	122.0	31.0	123.0	1.0	122.0	149.0	28.0	149.0	4.69e-63	196.0	99.2	81.9	Putative MaoC-like dehydratase	35.0	1.0	A0A7J5VI64_9BACT																																												1	['PF01575.22']	['MaoC_dehydratas']	['1.8e-15']	['58.9']	0	[]	[]	[]	[]	0	[]	[]	[]	[]	[]	0	[]	[]	[]	[]
SRR13615824__k127_227925_2	prokaryotic	SRR13615824__CONCOCT__P.2__20_sub	SRR13615824	PRJNA596250	PSLC-10	PSLC-10_SSPC-83	False	UvrB interaction domain-containing protein (Fragment);UvrB_inter	UniRef50_A0A094KJD9	67.2	253.0	82.0	276.0	25.0	276.0	543.0	1.0	253.0	8.59e-112	340.0	91.3	46.6	UvrB interaction domain-containing protein (Fragment)	3.0	2914038.0	A0A094KJD9_9BACT																														ADU68056.1|GT51	33.3	81.0	44.0	276.0	163.0	233.0	833.0	107.0	187.0	0.000768	47.0	25.7	9.7	1	['PF17757.4']	['UvrB_inter']	['1.4e-22']	['82.0']	0	[]	[]	[]	[]	0	[]	[]	[]	[]	[]	0	[]	[]	[]	[]
SRR13615824__k127_29763_2	prokaryotic	SRR13615824__CONCOCT__P.2__20_sub	SRR13615824	PRJNA596250	PSLC-10	PSLC-10_SSPC-83	True	UvrB interaction domain-containing protein (Fragment);UvrB_inter	UniRef50_A0A094KJD9	73.6	352.0	92.0	353.0	1.0	352.0	543.0	1.0	351.0	2.8800000000000003e-173	500.0	99.7	64.6	UvrB interaction domain-containing protein (Fragment)	3.0	2914038.0	A0A094KJD9_9BACT																																												1	['PF17757.4']	['UvrB_inter']	['8.3e-22']	['79.5']	0	[]	[]	[]	[]	0	[]	[]	[]	[]	[]	0	[]	[]	[]	[]
SRR13615824__k127_353963_1	prokaryotic	SRR13615824__CONCOCT__P.2__20_sub	SRR13615824	PRJNA596250	PSLC-10	PSLC-10_SSPC-830	True	3-deoxy-D-manno-octulosonate 8-phosphate phosphatase KdsC	UniRef50_A0A1V6ISR1	71.3	101.0	29.0	104.0	1.0	101.0	177.0	1.0	101.0	7.71e-44	148.0	97.1	57.1	3-deoxy-D-manno-octulosonate 8-phosphate phosphatase KdsC	19.0	1.0	A0A1V6ISR1_9DELT																																												0	[]	[]	[]	[]	0	[]	[]	[]	[]	0	[]	[]	[]	[]	[]	0	[]	[]	[]	[]
SRR13615824__k127_353963_2	prokaryotic	SRR13615824__CONCOCT__P.2__20_sub	SRR13615824	PRJNA596250	PSLC-10	PSLC-10_SSPC-831	True	2-dehydro-3-deoxyphosphooctonate aldolase;2-dehydro-3-deoxyphosphooctonate aldolase (KDO 8-P synthase) [EC:2.5.1.55];DAHP_synth_1	UniRef50_A0A355H0Z4	74.9	271.0	68.0	279.0	1.0	271.0	304.0	1.0	271.0	2.2500000000000002e-144	415.0	97.1	89.1	2-dehydro-3-deoxyphosphooctonate aldolase	540.0	1.0	A0A355H0Z4_9BACT	BGC0001233|c1|1-1068|+|ALK27898.1|putative_3-deoxy-D-arabinoseheptulosonate_7-phosphate_synthase|ALK27898.1	31.5	273.0	159.0	279.0	4.0	270.0	355.0	83.0	333.0	4.06e-28	111.0	95.7	70.7	VFG052316(gb|WP_011180500.1)	50.4	268.0	133.0	279.0	4.0	271.0	279.0	8.0	275.0	3.82e-98	286.0	96.1	96.1	(kdsA) 3-deoxy-8-phosphooctulonate synthase [LPS (VF0370) - Immune modulation (VFC0258)] [Bartonella henselae str. Houston-1]															1	['PF00793.23']	['DAHP_synth_1']	['1.8e-67']	['229.6']	0	[]	[]	[]	[]	0	[]	[]	[]	[]	[]	1	['K01627']	['2-dehydro-3-deoxyphosphooctonate aldolase (KDO 8-P synthase) [EC:2.5.1.55]']	[3.4000000000000005e-133]	[447.2]
SRR13615824__k127_353963_3	prokaryotic	SRR13615824__CONCOCT__P.2__20_sub	SRR13615824	PRJNA596250	PSLC-10	PSLC-10_SSPC-832	True	Uncharacterized protein (Fragment)	UniRef50_A0A2G9XIY3	60.0	40.0	16.0	44.0	1.0	40.0	62.0	23.0	62.0	2.69e-06	47.0	90.9	64.5	Uncharacterized protein (Fragment)	1.0	1974101.0	A0A2G9XIY3_9BACT																																												0	[]	[]	[]	[]	0	[]	[]	[]	[]	0	[]	[]	[]	[]	[]	0	[]	[]	[]	[]
SRR13615824__k127_354148_1	prokaryotic	SRR13615824__CONCOCT__P.2__20_sub	SRR13615824	PRJNA596250	PSLC-10	PSLC-10_SSPC-833	True	DUF6036;DUF6036 domain-containing protein	UniRef50_K0IIJ1	59.1	171.0	67.0	173.0	1.0	170.0	178.0	1.0	169.0	3.46e-61	195.0	98.3	94.9	DUF6036 domain-containing protein	11.0	131567.0	K0IIJ1_NITGG																																												1	['PF19502.2']	['DUF6036']	['2.6e-09']	['39.5']	0	[]	[]	[]	[]	0	[]	[]	[]	[]	[]	0	[]	[]	[]	[]
SRR13615824__k127_354148_2	prokaryotic	SRR13615824__CONCOCT__P.2__20_sub	SRR13615824	PRJNA596250	PSLC-10	PSLC-10_SSPC-834	True	Uncharacterized protein	UniRef50_A0A3D5KNC3	56.4	165.0	72.0	166.0	1.0	165.0	350.0	186.0	350.0	1.98e-57	191.0	99.4	47.1	Uncharacterized protein	3.0	131567.0	A0A3D5KNC3_9BACT																																												0	[]	[]	[]	[]	0	[]	[]	[]	[]	0	[]	[]	[]	[]	[]	0	[]	[]	[]	[]
SRR13615824__k127_132894_1	prokaryotic	SRR13615824__CONCOCT__P.2__20_sub	SRR13615824	PRJNA596250	PSLC-10	PSLC-10_SSPC-835	True																																																															0	[]	[]	[]	[]	0	[]	[]	[]	[]	0	[]	[]	[]	[]	[]	0	[]	[]	[]	[]
SRR13615824__k127_132894_2	prokaryotic	SRR13615824__CONCOCT__P.2__20_sub	SRR13615824	PRJNA596250	PSLC-10	PSLC-10_SSPC-836	True																																																															0	[]	[]	[]	[]	0	[]	[]	[]	[]	0	[]	[]	[]	[]	[]	0	[]	[]	[]	[]
SRR13615824__k127_132894_3	prokaryotic	SRR13615824__CONCOCT__P.2__20_sub	SRR13615824	PRJNA596250	PSLC-10	PSLC-10_SSPC-837	True	Uncharacterized protein	UniRef50_A0A0F9V0Z5	69.2	39.0	12.0	50.0	1.0	39.0	61.0	1.0	39.0	7.17e-17	73.9	78.0	63.9	Uncharacterized protein	2.0	408169.0	A0A0F9V0Z5_9ZZZZ																																												0	[]	[]	[]	[]	0	[]	[]	[]	[]	0	[]	[]	[]	[]	[]	0	[]	[]	[]	[]
SRR13615824__k127_132894_4	prokaryotic	SRR13615824__CONCOCT__P.2__20_sub	SRR13615824	PRJNA596250	PSLC-10	PSLC-10_SSPC-838	True	Acetyltransf_1;Acetyltransf_10;Acetyltransf_3;Acetyltransf_7;FR47;GNAT family N-acetyltransferase	UniRef50_UPI0011C7415B	40.0	80.0	46.0	84.0	4.0	83.0	159.0	82.0	159.0	2.95e-09	58.5	95.2	49.1	GNAT family N-acetyltransferase	1.0	657276.0	UPI0011C7415B	BGC0000842|c1|7747-8763|-|AGU42413.1|CmmF|AGU42413.1	42.1	57.0	33.0	84.0	18.0	74.0	338.0	270.0	326.0	0.000584	37.4	67.9	16.9																														5	['PF00583.28', 'PF13673.10', 'PF13302.10', 'PF13508.10', 'PF08445.13']	['Acetyltransf_1', 'Acetyltransf_10', 'Acetyltransf_3', 'Acetyltransf_7', 'FR47']	['1.6e-11', '7e-07', '5.9e-06', '1.6e-07', '8e-07']	['46.9', '31.6', '29.4', '33.9', '31.3']	0	[]	[]	[]	[]	0	[]	[]	[]	[]	[]	0	[]	[]	[]	[]
SRR13615824__k127_790964_1	prokaryotic	SRR13615824__CONCOCT__P.2__20_sub	SRR13615824	PRJNA596250	PSLC-10	PSLC-10_SSPC-839	True																																																															0	[]	[]	[]	[]	0	[]	[]	[]	[]	0	[]	[]	[]	[]	[]	0	[]	[]	[]	[]
SRR13615824__k127_253017_1	prokaryotic	SRR13615824__CONCOCT__P.2__20_sub	SRR13615824	PRJNA596250	PSLC-10	PSLC-10_SSPC-84	True	DDE_Tnp_1;IS1634 family transposase (Fragment)	UniRef50_A0A843A2R8	78.4	324.0	70.0	380.0	1.0	324.0	324.0	1.0	324.0	1.35e-176	501.0	85.3	100.0	IS1634 family transposase (Fragment)	2.0	131567.0	A0A843A2R8_9ARCH																																												1	['PF01609.24']	['DDE_Tnp_1']	['1.6e-09']	['40.2']	0	[]	[]	[]	[]	0	[]	[]	[]	[]	[]	0	[]	[]	[]	[]
SRR13615824__k127_357010_2	prokaryotic	SRR13615824__CONCOCT__P.2__20_sub	SRR13615824	PRJNA596250	PSLC-10	PSLC-10_SSPC-84	False	IS1634 family transposase (Fragment)	UniRef50_A0A843A2R8	99.1	227.0	2.0	227.0	1.0	227.0	324.0	1.0	227.0	6.29e-156	442.0	100.0	70.1	IS1634 family transposase (Fragment)	2.0	131567.0	A0A843A2R8_9ARCH																																												0	[]	[]	[]	[]	0	[]	[]	[]	[]	0	[]	[]	[]	[]	[]	0	[]	[]	[]	[]
SRR13615824__k127_790964_2	prokaryotic	SRR13615824__CONCOCT__P.2__20_sub	SRR13615824	PRJNA596250	PSLC-10	PSLC-10_SSPC-840	True	DSBA;Thioredoxin domain-containing protein;Thioredoxin_4	UniRef50_A0A9D8KFR6	39.5	147.0	85.0	154.0	5.0	151.0	409.0	261.0	403.0	2.56e-20	94.4	95.5	35.0	Thioredoxin domain-containing protein	1.0	2844893.0	A0A9D8KFR6_9DELT																																												2	['PF01323.23', 'PF13462.9']	['DSBA', 'Thioredoxin_4']	['1.4e-08', '1.3e-08']	['37.1', '37.6']	0	[]	[]	[]	[]	0	[]	[]	[]	[]	[]	0	[]	[]	[]	[]
SRR13615824__k127_791080_1	prokaryotic	SRR13615824__CONCOCT__P.2__20_sub	SRR13615824	PRJNA596250	PSLC-10	PSLC-10_SSPC-841	True																																																															0	[]	[]	[]	[]	0	[]	[]	[]	[]	0	[]	[]	[]	[]	[]	0	[]	[]	[]	[]
SRR13615824__k127_791080_2	prokaryotic	SRR13615824__CONCOCT__P.2__20_sub	SRR13615824	PRJNA596250	PSLC-10	PSLC-10_SSPC-842	True	TIR domain-containing protein	UniRef50_A0A3B8RXM5	53.5	314.0	140.0	308.0	1.0	308.0	803.0	7.0	320.0	1.12e-101	323.0	100.0	39.1	TIR domain-containing protein	1.0	2049428.0	A0A3B8RXM5_9BACT																																												0	[]	[]	[]	[]	0	[]	[]	[]	[]	0	[]	[]	[]	[]	[]	0	[]	[]	[]	[]
SRR13615824__k127_133748_1	prokaryotic	SRR13615824__CONCOCT__P.2__20_sub	SRR13615824	PRJNA596250	PSLC-10	PSLC-10_SSPC-843	True	ArsP_1;Permease (Fragment);uncharacterized protein	UniRef50_A0A661LYU7	74.3	230.0	59.0	230.0	1.0	230.0	274.0	1.0	230.0	4.379999999999999e-115	337.0	100.0	83.9	Permease (Fragment)	3.0	2.0	A0A661LYU7_UNCDE																																												1	['PF03773.16']	['ArsP_1']	['9.5e-43']	['148.8']	0	[]	[]	[]	[]	0	[]	[]	[]	[]	[]	1	['K07089']	['uncharacterized protein']	[5.9000000000000005e-37]	[130.0]
SRR13615824__k127_133748_2	prokaryotic	SRR13615824__CONCOCT__P.2__20_sub	SRR13615824	PRJNA596250	PSLC-10	PSLC-10_SSPC-844	True	Thioredoxin-like fold domain-containing protein;Thioredoxin_4	UniRef50_A0A1F9B9E0	84.8	237.0	36.0	298.0	56.0	292.0	243.0	2.0	238.0	4.88e-141	405.0	79.5	97.5	Thioredoxin-like fold domain-containing protein	2.0	122706.0	A0A1F9B9E0_9DELT																																												1	['PF13462.9']	['Thioredoxin_4']	['1.9e-10']	['43.6']	0	[]	[]	[]	[]	0	[]	[]	[]	[]	[]	0	[]	[]	[]	[]
SRR13615824__k127_133873_1	prokaryotic	SRR13615824__CONCOCT__P.2__20_sub	SRR13615824	PRJNA596250	PSLC-10	PSLC-10_SSPC-845	True	Glyco_trans_1_4;Glyco_trans_4_4;Glyco_transf_4;Glycos_transf_1;Glycosyl transferase family 1;putative colanic acid biosynthesis glycosyltransferase WcaI	UniRef50_A0A084TLT2	50.9	369.0	175.0	379.0	1.0	365.0	414.0	1.0	367.0	1.19e-123	370.0	96.3	88.6	Glycosyl transferase family 1	71.0	2.0	A0A084TLT2_9FLAO	BGC0000760|c1|15457-16668|+|CAB57204.1|putative_glycosyltransferase|CAB57204.1	30.8	370.0	242.0	379.0	1.0	366.0	403.0	1.0	360.0	8.299999999999999e-46	162.0	96.6	89.3																QUW21252.1|GT4	50.4	367.0	180.0	379.0	1.0	367.0	410.0	1.0	365.0	5.0499999999999994e-126	374.0	96.8	89.0	4	['PF00534.23', 'PF13439.9', 'PF13692.9', 'PF13579.9']	['Glycos_transf_1', 'Glyco_transf_4', 'Glyco_trans_1_4', 'Glyco_trans_4_4']	['2.3e-09', '3.5e-10', '7.7e-08', '1e-13']	['39.4', '42.6', '35.1', '54.4']	0	[]	[]	[]	[]	0	[]	[]	[]	[]	[]	1	['K03208']	['putative colanic acid biosynthesis glycosyltransferase WcaI']	[1.3999999999999999e-83]	[284.1]
SRR13615824__k127_133948_1	prokaryotic	SRR13615824__CONCOCT__P.2__20_sub	SRR13615824	PRJNA596250	PSLC-10	PSLC-10_SSPC-846	True	LpxK;Tetraacyldisaccharide 4'-kinase;tetraacyldisaccharide 4'-kinase [EC:2.7.1.130]	UniRef50_A0A091G1F1	64.8	344.0	121.0	346.0	1.0	344.0	370.0	10.0	353.0	8.400000000000002e-166	474.0	99.4	93.0	Tetraacyldisaccharide 4'-kinase	35.0	1.0	A0A091G1F1_9BACT															VFG013242(gb|WP_005693863)	30.4	316.0	188.0	346.0	11.0	323.0	332.0	5.0	291.0	8.75e-34	124.0	90.5	86.4	(lpxK) tetraacyldisaccharide 4'-kinase [LOS (VF0044) - Immune modulation (VFC0258)] [Haemophilus influenzae Rd KW20]	ADB48040.1|GT30	37.5	357.0	202.0	346.0	4.0	344.0	843.0	475.0	826.0	1.0400000000000001e-70	241.0	98.6	41.8	1	['PF02606.17']	['LpxK']	['4.6e-92']	['311.0']	0	[]	[]	[]	[]	0	[]	[]	[]	[]	[]	1	['K00912']	["tetraacyldisaccharide 4'-kinase [EC:2.7.1.130]"]	[2.5000000000000002e-104]	[352.7]
SRR13615824__k127_570598_1	prokaryotic	SRR13615824__CONCOCT__P.2__20_sub	SRR13615824	PRJNA596250	PSLC-10	PSLC-10_SSPC-847	True	HD;Response regulator;Response_reg	UniRef50_A0A944DAP9	55.2	221.0	92.0	221.0	1.0	221.0	378.0	1.0	214.0	2.75e-72	232.0	100.0	56.6	Response regulator	37.0	2.0	A0A944DAP9_DENS1	BGC0001288|c1|47487-48215|-|BAQ25486.1|two-component_system_response_regulator|BAQ25486.1	37.5	120.0	73.0	221.0	5.0	122.0	242.0	15.0	134.0	6.0000000000000006e-21	88.2	53.4	49.6	VFG050640(gb|WP_000101096.1)	32.8	116.0	78.0	221.0	7.0	122.0	120.0	4.0	119.0	4.8e-19	77.0	52.5	96.7	(pilH) response regulator [TFP (VF1334) - Adherence (VFC0001)] [Acinetobacter baumannii ACICU]	QFY42352.1|GT35	59.4	138.0	56.0	221.0	1.0	138.0	961.0	1.0	138.0	3.5800000000000013e-44	163.0	62.4	14.4	2	['PF01966.25', 'PF00072.27']	['HD', 'Response_reg']	['3.9e-05', '1.7e-27']	['26.3', '98.2']	0	[]	[]	[]	[]	0	[]	[]	[]	[]	[]	0	[]	[]	[]	[]
SRR13615824__k127_570598_2	prokaryotic	SRR13615824__CONCOCT__P.2__20_sub	SRR13615824	PRJNA596250	PSLC-10	PSLC-10_SSPC-848	True	CSD;Cold shock protein;OB_RNB;cold shock protein	UniRef50_U2DUM5	65.7	67.0	22.0	68.0	1.0	67.0	66.0	1.0	66.0	7.03e-25	95.1	98.5	100.0	Cold shock protein	3944.0	1.0	U2DUM5_9MOLU	BGC0002100|c1|53563-53766|-|DBP21_21730|cold-shock_protein|PVC99878.1	63.1	65.0	24.0	68.0	1.0	65.0	67.0	1.0	65.0	1.43e-25	89.7	95.6	97.0																CAE6150632.1|GH152	45.3	64.0	34.0	68.0	3.0	65.0	475.0	12.0	75.0	1.37e-11	63.2	92.6	13.5	2	['PF00313.25', 'PF08206.14']	['CSD', 'OB_RNB']	['2e-29', '8.2e-05']	['103.6', '24.6']	0	[]	[]	[]	[]	0	[]	[]	[]	[]	[]	1	['K03704']	['cold shock protein']	[3.3999999999999997e-31]	[111.3]
SRR13615824__k127_134316_1	prokaryotic	SRR13615824__CONCOCT__P.2__20_sub	SRR13615824	PRJNA596250	PSLC-10	PSLC-10_SSPC-849	True	Fic;Fido domain-containing protein;cell filamentation protein, protein adenylyltransferase [EC:2.7.7.108]	UniRef50_Q1PXV3	90.0	160.0	16.0	168.0	2.0	161.0	293.0	130.0	289.0	1.44e-96	288.0	95.2	54.6	Fido domain-containing protein	225.0	1.0	Q1PXV3_KUEST																																												1	['PF02661.21']	['Fic']	['2.2e-11']	['46.9']	0	[]	[]	[]	[]	0	[]	[]	[]	[]	[]	1	['K04095']	['cell filamentation protein, protein adenylyltransferase [EC:2.7.7.108]']	[8.9e-16]	[60.7]
SRR13615824__k127_192286_1	prokaryotic	SRR13615824__CONCOCT__P.2__20_sub	SRR13615824	PRJNA596250	PSLC-10	PSLC-10_SSPC-85	False	TFIIB;TF_Zn_Ribbon;Transcription initiation factor IIB;transcription initiation factor TFIIB	UniRef50_A0A842XIM8	74.8	202.0	51.0	220.0	9.0	210.0	329.0	19.0	220.0	6.660000000000001e-103	308.0	91.8	61.4	Transcription initiation factor IIB	83.0	131567.0	A0A842XIM8_9ARCH																																												2	['PF00382.22', 'PF08271.15']	['TFIIB', 'TF_Zn_Ribbon']	['9.4e-15', '1.3e-15']	['56.8', '59.0']	0	[]	[]	[]	[]	0	[]	[]	[]	[]	[]	1	['K03124']	['transcription initiation factor TFIIB']	[7.499999999999999e-61]	[208.7]
SRR13615824__k127_699297_2	prokaryotic	SRR13615824__CONCOCT__P.2__20_sub	SRR13615824	PRJNA596250	PSLC-10	PSLC-10_SSPC-85	True	TFIIB;TF_Zn_Ribbon;Transcription initiation factor IIB;transcription initiation factor TFIIB	UniRef50_A0A842XIM8	83.1	272.0	43.0	276.0	5.0	276.0	329.0	23.0	291.0	6.55e-156	445.0	98.6	81.8	Transcription initiation factor IIB	83.0	131567.0	A0A842XIM8_9ARCH																																												2	['PF00382.22', 'PF08271.15']	['TFIIB', 'TF_Zn_Ribbon']	['2.4e-19', '1.2e-15']	['71.5', '59.1']	0	[]	[]	[]	[]	0	[]	[]	[]	[]	[]	1	['K03124']	['transcription initiation factor TFIIB']	[2.6e-87]	[296.2]
SRR13615824__k127_134316_2	prokaryotic	SRR13615824__CONCOCT__P.2__20_sub	SRR13615824	PRJNA596250	PSLC-10	PSLC-10_SSPC-850	True	type I site-specific deoxyribonuclease	UniRef50_R7ZXM1	79.2	48.0	8.0	78.0	1.0	46.0	120.0	1.0	48.0	3.6e-16	75.1	59.0	40.0	type I site-specific deoxyribonuclease	7.0	2.0	R7ZXM1_9BACT																																												0	[]	[]	[]	[]	0	[]	[]	[]	[]	0	[]	[]	[]	[]	[]	0	[]	[]	[]	[]
SRR13615824__k127_570997_1	prokaryotic	SRR13615824__CONCOCT__P.2__20_sub	SRR13615824	PRJNA596250	PSLC-10	PSLC-10_SSPC-851	True	Membrane protein 6-pyruvoyl-tetrahydropterin synthase-related domain-containing protein	UniRef50_A0A0G0TB47	71.4	63.0	18.0	63.0	1.0	63.0	138.0	1.0	63.0	9.46e-28	104.0	100.0	45.7	Membrane protein 6-pyruvoyl-tetrahydropterin synthase-related domain-containing protein	1.0	1618562.0	A0A0G0TB47_9BACT																																												0	[]	[]	[]	[]	0	[]	[]	[]	[]	0	[]	[]	[]	[]	[]	0	[]	[]	[]	[]
SRR13615824__k127_570997_2	prokaryotic	SRR13615824__CONCOCT__P.2__20_sub	SRR13615824	PRJNA596250	PSLC-10	PSLC-10_SSPC-852	True	Glycosyltransferase RgtA/B/C/D-like domain-containing protein	UniRef50_A0A0F9ZMG8	65.3	450.0	146.0	467.0	16.0	456.0	534.0	84.0	532.0	5.9e-211	600.0	94.4	84.1	Glycosyltransferase RgtA/B/C/D-like domain-containing protein	36.0	2.0	A0A0F9ZMG8_9BACT																														CUS02544.2|GT2	28.2	472.0	259.0	467.0	27.0	442.0	782.0	124.0	571.0	1.67e-28	125.0	89.1	57.3	0	[]	[]	[]	[]	0	[]	[]	[]	[]	0	[]	[]	[]	[]	[]	0	[]	[]	[]	[]
SRR13615824__k127_134494_1	prokaryotic	SRR13615824__CONCOCT__P.2__20_sub	SRR13615824	PRJNA596250	PSLC-10	PSLC-10_SSPC-853	True	MMPL;Methyltransferase domain-containing protein	UniRef50_A0A7X9JGB4	62.9	369.0	137.0	372.0	4.0	372.0	706.0	221.0	589.0	3.8700000000000005e-166	489.0	99.2	52.3	Methyltransferase domain-containing protein	1.0	2026735.0	A0A7X9JGB4_UNCDE	BGC0000837|c1|12397-14292|+|VF_0855|transporter|AAW85350.1	31.8	88.0	57.0	372.0	160.0	247.0	631.0	517.0	601.0	1.16e-06	51.2	23.7	13.5																														1	['PF03176.18']	['MMPL']	['6.5e-05']	['24.4']	0	[]	[]	[]	[]	0	[]	[]	[]	[]	[]	0	[]	[]	[]	[]
SRR13615824__k127_134515_1	prokaryotic	SRR13615824__CONCOCT__P.2__20_sub	SRR13615824	PRJNA596250	PSLC-10	PSLC-10_SSPC-854	True	Pyridoxal 5'-phosphate synthase subunit PdxT;SNO;pyridoxal 5'-phosphate synthase pdxT subunit [EC:4.3.3.6]	UniRef50_A0A7Z9XD08	60.3	199.0	78.0	201.0	1.0	198.0	250.0	17.0	215.0	4.27e-83	254.0	98.5	79.6	Pyridoxal 5'-phosphate synthase subunit PdxT	82.0	2.0	A0A7Z9XD08_9BACT																																												1	['PF01174.22']	['SNO']	['4.1e-39']	['136.8']	0	[]	[]	[]	[]	0	[]	[]	[]	[]	[]	1	['K08681']	["pyridoxal 5'-phosphate synthase pdxT subunit [EC:4.3.3.6]"]	[1.9000000000000001e-59]	[203.7]
SRR13615824__k127_134515_2	prokaryotic	SRR13615824__CONCOCT__P.2__20_sub	SRR13615824	PRJNA596250	PSLC-10	PSLC-10_SSPC-855	True	Coiled coil domain-containing protein	UniRef50_A0A1F9D824	66.1	62.0	21.0	96.0	1.0	62.0	98.0	1.0	62.0	2.85e-16	75.5	64.6	63.3	Coiled coil domain-containing protein	3.0	122706.0	A0A1F9D824_9DELT																																												0	[]	[]	[]	[]	0	[]	[]	[]	[]	0	[]	[]	[]	[]	[]	0	[]	[]	[]	[]
SRR13615824__k127_355728_1	prokaryotic	SRR13615824__CONCOCT__P.2__20_sub	SRR13615824	PRJNA596250	PSLC-10	PSLC-10_SSPC-856	True	DUF5700;Uncharacterized protein (Fragment)	UniRef50_A0A3N5KEB1	73.5	249.0	66.0	284.0	26.0	274.0	273.0	24.0	272.0	4.98e-128	372.0	87.7	91.2	Uncharacterized protein (Fragment)	1.0	2026749.0	A0A3N5KEB1_9BACT																																												1	['PF18958.3']	['DUF5700']	['5.7e-19']	['71.0']	0	[]	[]	[]	[]	0	[]	[]	[]	[]	[]	0	[]	[]	[]	[]
SRR13615824__k127_134553_1	prokaryotic	SRR13615824__CONCOCT__P.2__20_sub	SRR13615824	PRJNA596250	PSLC-10	PSLC-10_SSPC-857	True																																																															0	[]	[]	[]	[]	0	[]	[]	[]	[]	0	[]	[]	[]	[]	[]	0	[]	[]	[]	[]
SRR13615824__k127_571084_1	prokaryotic	SRR13615824__CONCOCT__P.2__20_sub	SRR13615824	PRJNA596250	PSLC-10	PSLC-10_SSPC-858	True																																																															0	[]	[]	[]	[]	0	[]	[]	[]	[]	0	[]	[]	[]	[]	[]	0	[]	[]	[]	[]
SRR13615824__k127_571084_2	prokaryotic	SRR13615824__CONCOCT__P.2__20_sub	SRR13615824	PRJNA596250	PSLC-10	PSLC-10_SSPC-859	True																																																															0	[]	[]	[]	[]	0	[]	[]	[]	[]	0	[]	[]	[]	[]	[]	0	[]	[]	[]	[]
SRR13615824__k127_263421_1	prokaryotic	SRR13615824__CONCOCT__P.2__20_sub	SRR13615824	PRJNA596250	PSLC-10	PSLC-10_SSPC-86	True	ATP-synt;F0F1 ATP synthase subunit gamma	UniRef50_A0A1F5A609	90.0	270.0	27.0	273.0	1.0	270.0	296.0	24.0	293.0	2.12e-171	483.0	98.9	91.2	F0F1 ATP synthase subunit gamma	16.0	1.0	A0A1F5A609_9BACT																																												1	['PF00231.22']	['ATP-synt']	['2.3e-48']	['167.8']	0	[]	[]	[]	[]	0	[]	[]	[]	[]	[]	0	[]	[]	[]	[]
SRR13615824__k127_695756_2	prokaryotic	SRR13615824__CONCOCT__P.2__20_sub	SRR13615824	PRJNA596250	PSLC-10	PSLC-10_SSPC-86	False	ATP-synt;F0F1 ATP synthase subunit gamma	UniRef50_A0A1F9D9M3	74.4	86.0	22.0	87.0	1.0	86.0	192.0	97.0	182.0	9.74e-33	119.0	98.9	44.8	F0F1 ATP synthase subunit gamma	3.0	2.0	A0A1F9D9M3_9DELT																																												1	['PF00231.22']	['ATP-synt']	['8.4e-26']	['93.8']	0	[]	[]	[]	[]	0	[]	[]	[]	[]	[]	0	[]	[]	[]	[]
SRR13615824__k127_571084_3	prokaryotic	SRR13615824__CONCOCT__P.2__20_sub	SRR13615824	PRJNA596250	PSLC-10	PSLC-10_SSPC-860	True																																																															0	[]	[]	[]	[]	0	[]	[]	[]	[]	0	[]	[]	[]	[]	[]	0	[]	[]	[]	[]
SRR13615824__k127_571084_4	prokaryotic	SRR13615824__CONCOCT__P.2__20_sub	SRR13615824	PRJNA596250	PSLC-10	PSLC-10_SSPC-861	True																																																															0	[]	[]	[]	[]	0	[]	[]	[]	[]	0	[]	[]	[]	[]	[]	0	[]	[]	[]	[]
SRR13615824__k127_571246_1	prokaryotic	SRR13615824__CONCOCT__P.2__20_sub	SRR13615824	PRJNA596250	PSLC-10	PSLC-10_SSPC-862	True	ABC-type uncharacterized transport system domain-containing protein;ABC_transp_aux;gliding motility-associatede transport system auxiliary component	UniRef50_A0A0P6XN65	47.1	378.0	186.0	378.0	2.0	376.0	519.0	52.0	418.0	5.2e-104	324.0	99.2	70.7	ABC-type uncharacterized transport system domain-containing protein	6.0	292625.0	A0A0P6XN65_9CHLR																																												1	['PF09822.12']	['ABC_transp_aux']	['9.9e-33']	['116.2']	0	[]	[]	[]	[]	0	[]	[]	[]	[]	[]	1	['K25153']	['gliding motility-associatede transport system auxiliary component']	[5.8e-69]	[235.8]
SRR13615824__k127_135005_1	prokaryotic	SRR13615824__CONCOCT__P.2__20_sub	SRR13615824	PRJNA596250	PSLC-10	PSLC-10_SSPC-863	True	Enolase;Enolase_C;Enolase_N;enolase [EC:4.2.1.11]	UniRef50_P37869	63.0	311.0	112.0	309.0	1.0	309.0	430.0	1.0	310.0	2.31e-131	388.0	100.0	72.1	Enolase	3301.0	1.0	ENO_BACSU	BGC0001483|c1|8159-9475|-|ANA09449.1|PriG|ANA09449.1	60.2	309.0	120.0	309.0	1.0	309.0	438.0	13.0	318.0	1.2300000000000001e-123	361.0	100.0	69.9																CCO12112.2|GH13_31	55.9	313.0	134.0	309.0	1.0	309.0	434.0	1.0	313.0	6.92e-113	338.0	100.0	72.1	2	['PF00113.25', 'PF03952.19']	['Enolase_C', 'Enolase_N']	['6.8e-65', '1e-54']	['221.7', '186.7']	0	[]	[]	[]	[]	0	[]	[]	[]	[]	[]	1	['K01689']	['enolase [EC:4.2.1.11]']	[5.5e-134]	[450.6]
SRR13615824__k127_135005_2	prokaryotic	SRR13615824__CONCOCT__P.2__20_sub	SRR13615824	PRJNA596250	PSLC-10	PSLC-10_SSPC-864	True																																																															0	[]	[]	[]	[]	0	[]	[]	[]	[]	0	[]	[]	[]	[]	[]	0	[]	[]	[]	[]
SRR13615824__k127_135033_1	prokaryotic	SRR13615824__CONCOCT__P.2__20_sub	SRR13615824	PRJNA596250	PSLC-10	PSLC-10_SSPC-865	True																																																															0	[]	[]	[]	[]	0	[]	[]	[]	[]	0	[]	[]	[]	[]	[]	0	[]	[]	[]	[]
SRR13615824__k127_135033_2	prokaryotic	SRR13615824__CONCOCT__P.2__20_sub	SRR13615824	PRJNA596250	PSLC-10	PSLC-10_SSPC-866	True																																																															0	[]	[]	[]	[]	0	[]	[]	[]	[]	0	[]	[]	[]	[]	[]	0	[]	[]	[]	[]
SRR13615824__k127_135315_1	prokaryotic	SRR13615824__CONCOCT__P.2__20_sub	SRR13615824	PRJNA596250	PSLC-10	PSLC-10_SSPC-867	True	GFO_IDH_MocA;GFO_IDH_MocA_C;Putative oxidoreductase ycjS;UDP-N-acetyl-2-amino-2-deoxyglucuronate dehydrogenase [EC:1.1.1.335]	UniRef50_K1L8V0	60.7	270.0	106.0	277.0	8.0	277.0	315.0	2.0	271.0	3.4900000000000004e-129	377.0	97.5	85.7	Putative oxidoreductase ycjS	402.0	1.0	K1L8V0_9BACT	BGC0000784|c1|4354-5301|+|AAM27541.1||AAM27541.1	51.7	271.0	129.0	277.0	8.0	277.0	315.0	2.0	271.0	7.649999999999999e-95	282.0	97.5	85.7	VFG014100(gb|NP_251848)	52.8	271.0	126.0	277.0	8.0	277.0	316.0	2.0	271.0	1.94e-96	283.0	97.5	85.4	(wbpB) UDP-N-acetyl-2-amino-2-deoxy-D-glucuronate oxidase [LPS (VF0085) - Immune modulation (VFC0258)] [Pseudomonas aeruginosa PAO1]															2	['PF01408.25', 'PF02894.20']	['GFO_IDH_MocA', 'GFO_IDH_MocA_C']	['3.5e-15', '2.5e-13']	['59.2', '52.7']	0	[]	[]	[]	[]	0	[]	[]	[]	[]	[]	1	['K13016']	['UDP-N-acetyl-2-amino-2-deoxyglucuronate dehydrogenase [EC:1.1.1.335]']	[1.2e-127]	[427.7]
SRR13615824__k127_135315_2	prokaryotic	SRR13615824__CONCOCT__P.2__20_sub	SRR13615824	PRJNA596250	PSLC-10	PSLC-10_SSPC-868	True	N-acetyltransferase	UniRef50_A0A7R8WV39	69.1	68.0	21.0	71.0	2.0	69.0	161.0	93.0	160.0	6.58e-30	110.0	95.8	42.2	N-acetyltransferase	2.0	131567.0	A0A7R8WV39_9CRUS	BGC0000784|c1|5306-5890|+|AAM27542.1||AAM27542.1	54.2	72.0	30.0	71.0	2.0	70.0	194.0	122.0	193.0	1.9300000000000001e-22	85.5	97.2	37.1	VFG014102(gb|NP_251846)	54.4	68.0	31.0	71.0	2.0	69.0	191.0	122.0	189.0	2.81e-22	82.0	95.8	35.6	(wbpD) UDP-2-acetamido-3-amino-2, 3-dideoxy-D-glucuronate N-acetyltransferase [LPS (VF0085) - Immune modulation (VFC0258)] [Pseudomonas aeruginosa PAO1]	AEF84575.1|GT2	65.5	29.0	10.0	71.0	2.0	30.0	576.0	498.0	526.0	9.81e-05	43.9	40.8	5.0	0	[]	[]	[]	[]	0	[]	[]	[]	[]	0	[]	[]	[]	[]	[]	0	[]	[]	[]	[]
SRR13615824__k127_135321_1	prokaryotic	SRR13615824__CONCOCT__P.2__20_sub	SRR13615824	PRJNA596250	PSLC-10	PSLC-10_SSPC-869	True	Fer4_12;L-lysine 2,3-aminomutase;Radical_SAM;lysine 2,3-aminomutase [EC:5.4.3.2]	UniRef50_A0A1V5JCK1	65.9	361.0	123.0	365.0	4.0	364.0	363.0	2.0	362.0	5.9e-174	496.0	98.9	99.4	L-lysine 2,3-aminomutase	21.0	1.0	A0A1V5JCK1_9DELT	BGC0000874|c1|27190-28422|+|AAP03121.1|arginine_aminomutase|AAP03121.1	41.8	340.0	190.0	365.0	9.0	343.0	410.0	15.0	351.0	9.24e-92	281.0	91.8	82.2																														2	['PF13353.9', 'PF04055.24']	['Fer4_12', 'Radical_SAM']	['0.00023', '5e-09']	['24.0', '39.1']	0	[]	[]	[]	[]	0	[]	[]	[]	[]	[]	1	['K01843']	['lysine 2,3-aminomutase [EC:5.4.3.2]']	[3.1000000000000004e-145]	[487.8]
SRR13615824__k127_712391_1	prokaryotic	SRR13615824__CONCOCT__P.2__20_sub	SRR13615824	PRJNA596250	PSLC-10	PSLC-10_SSPC-87	True	Bifunctional oligoribonuclease and PAP phosphatase NrnA;DHH;DHHA1;bifunctional oligoribonuclease and PAP phosphatase NrnA [EC:3.1.3.7 3.1.13.3]	UniRef50_A0A1V5E1B4	74.4	308.0	79.0	309.0	1.0	308.0	316.0	9.0	316.0	1.5799999999999999e-171	485.0	99.7	97.5	Bifunctional oligoribonuclease and PAP phosphatase NrnA	54.0	1.0	A0A1V5E1B4_9BACT																																												2	['PF01368.23', 'PF02272.22']	['DHH', 'DHHA1']	['2.3e-11', '3e-08']	['46.4', '36.6']	0	[]	[]	[]	[]	0	[]	[]	[]	[]	[]	1	['K06881']	['bifunctional oligoribonuclease and PAP phosphatase NrnA [EC:3.1.3.7 3.1.13.3]']	[1.1999999999999999e-95]	[323.3]
SRR13615824__k127_763114_2	prokaryotic	SRR13615824__CONCOCT__P.2__20_sub	SRR13615824	PRJNA596250	PSLC-10	PSLC-10_SSPC-87	False	Bifunctional oligoribonuclease and PAP phosphatase NrnA;DHHA1	UniRef50_A0A1V5E1B4	75.0	68.0	17.0	69.0	1.0	68.0	316.0	249.0	316.0	8.14e-28	109.0	98.6	21.5	Bifunctional oligoribonuclease and PAP phosphatase NrnA	54.0	1.0	A0A1V5E1B4_9BACT																																												1	['PF02272.22']	['DHHA1']	['3e-09']	['39.8']	0	[]	[]	[]	[]	0	[]	[]	[]	[]	[]	0	[]	[]	[]	[]
SRR13615824__k127_135321_2	prokaryotic	SRR13615824__CONCOCT__P.2__20_sub	SRR13615824	PRJNA596250	PSLC-10	PSLC-10_SSPC-870	True	Cation_efflux;Ferrous-iron efflux pump FieF;ZT_dimer;ferrous-iron efflux pump FieF	UniRef50_A0A1V6ATJ5	71.7	314.0	89.0	327.0	12.0	325.0	326.0	1.0	314.0	9.24e-164	467.0	96.0	96.3	Ferrous-iron efflux pump FieF	15.0	131567.0	A0A1V6ATJ5_9DELT																																												2	['PF01545.24', 'PF16916.8']	['Cation_efflux', 'ZT_dimer']	['5.1e-50', '1.1e-22']	['172.4', '82.3']	0	[]	[]	[]	[]	0	[]	[]	[]	[]	[]	1	['K13283']	['ferrous-iron efflux pump FieF']	[2.1e-87]	[295.4]
SRR13615824__k127_135330_1	prokaryotic	SRR13615824__CONCOCT__P.2__20_sub	SRR13615824	PRJNA596250	PSLC-10	PSLC-10_SSPC-871	True	2Fe-2S ferredoxin-type domain-containing protein;Ald_Xan_dh_C;Fer2_2;MoCoBD_1	UniRef50_A0A1F9DQX5	67.7	449.0	144.0	449.0	1.0	449.0	930.0	30.0	477.0	6.99e-213	619.0	100.0	48.2	2Fe-2S ferredoxin-type domain-containing protein	8.0	2.0	A0A1F9DQX5_9DELT	BGC0000414|c1|6934-9675|+|BAO84851.1|putative_dehydrogenase|BAO84851.1	29.4	490.0	265.0	449.0	1.0	442.0	913.0	42.0	498.0	3.02e-42	160.0	98.4	50.1																														3	['PF01315.25', 'PF01799.23', 'PF02738.21']	['Ald_Xan_dh_C', 'Fer2_2', 'MoCoBD_1']	['1.6e-27', '5.7e-27', '7.4e-45']	['98.4', '96.0', '155.4']	0	[]	[]	[]	[]	0	[]	[]	[]	[]	[]	0	[]	[]	[]	[]
SRR13615824__k127_793094_1	prokaryotic	SRR13615824__CONCOCT__P.2__20_sub	SRR13615824	PRJNA596250	PSLC-10	PSLC-10_SSPC-872	True	HEAT repeat domain-containing protein;HEAT_2	UniRef50_A0A1F9BDK6	75.8	426.0	97.0	428.0	2.0	427.0	729.0	310.0	729.0	2.01e-218	625.0	99.5	57.6	HEAT repeat domain-containing protein	1.0	1797837.0	A0A1F9BDK6_9DELT																																												1	['PF13646.9']	['HEAT_2']	['0.00067']	['22.4']	0	[]	[]	[]	[]	0	[]	[]	[]	[]	[]	0	[]	[]	[]	[]
SRR13615824__k127_356864_1	prokaryotic	SRR13615824__CONCOCT__P.2__20_sub	SRR13615824	PRJNA596250	PSLC-10	PSLC-10_SSPC-873	True	BPD_transp_1;Binding-protein-dependent transport systems inner membrane component;OppC_N;oligopeptide transport system permease protein;peptide/nickel transport system permease protein	UniRef50_A0A0S6W7D6	86.7	301.0	40.0	305.0	4.0	304.0	305.0	5.0	305.0	3.26e-181	509.0	98.7	98.7	Binding-protein-dependent transport systems inner membrane component	1.0	1499967.0	A0A0S6W7D6_9BACT	BGC0001543|c1|42517-43350|+|CCG06123.1|putative_dipeptide/oligopeptide/nickel_ABC_transporter,_permease|CCG06123.1	37.0	276.0	167.0	305.0	35.0	303.0	277.0	2.0	277.0	9.52e-59	190.0	88.2	99.6																														2	['PF00528.25', 'PF12911.10']	['BPD_transp_1', 'OppC_N']	['1.6e-28', '9.1e-15']	['102.1', '56.8']	0	[]	[]	[]	[]	0	[]	[]	[]	[]	[]	2	['K15582', 'K02034']	['oligopeptide transport system permease protein', 'peptide/nickel transport system permease protein']	[2.7e-115, 3.3e-102]	[387.0, 345.3]
SRR13615824__k127_357010_1	prokaryotic	SRR13615824__CONCOCT__P.2__20_sub	SRR13615824	PRJNA596250	PSLC-10	PSLC-10_SSPC-874	True	FAA_hydrolase;Fumarylacetoacetate hydrolase family protein	UniRef50_A0A951X1V2	63.6	44.0	16.0	45.0	1.0	44.0	66.0	21.0	64.0	5.19e-14	66.6	97.8	66.7	Fumarylacetoacetate hydrolase family protein	2.0	2614250.0	A0A951X1V2_9CHLR	BGC0002019|c1|7747-8598|-|DAC74135.1|fumarylacetoacetate-like_hydrolase|DAC74135.1	65.9	41.0	14.0	45.0	1.0	41.0	283.0	229.0	269.0	9.1e-13	60.1	91.1	14.5																														1	['PF01557.21']	['FAA_hydrolase']	['1.3e-10']	['43.9']	0	[]	[]	[]	[]	0	[]	[]	[]	[]	[]	0	[]	[]	[]	[]
SRR13615824__k127_136013_1	prokaryotic	SRR13615824__CONCOCT__P.2__20_sub	SRR13615824	PRJNA596250	PSLC-10	PSLC-10_SSPC-875	True	Hist_deacetyl;Histone deacetylase-like amidohydrolase	UniRef50_A0A1V5DYT1	78.2	248.0	54.0	249.0	1.0	248.0	248.0	1.0	248.0	3.48e-141	403.0	99.6	100.0	Histone deacetylase-like amidohydrolase	140.0	1.0	A0A1V5DYT1_9BACT	BGC0000413|c1|100975-102000|-|PFL_4136|acetylpolyamine_aminohydrolase|AAY93397.1	42.0	81.0	44.0	249.0	86.0	165.0	341.0	144.0	222.0	7.99e-10	58.9	32.1	23.2																UQC80649.1|GH114	37.0	81.0	47.0	249.0	63.0	141.0	1135.0	226.0	304.0	7.97e-05	49.7	31.7	7.0	1	['PF00850.22']	['Hist_deacetyl']	['3.6e-22']	['81.6']	0	[]	[]	[]	[]	0	[]	[]	[]	[]	[]	0	[]	[]	[]	[]
SRR13615824__k127_793942_1	prokaryotic	SRR13615824__CONCOCT__P.2__20_sub	SRR13615824	PRJNA596250	PSLC-10	PSLC-10_SSPC-876	True																																																															0	[]	[]	[]	[]	0	[]	[]	[]	[]	0	[]	[]	[]	[]	[]	0	[]	[]	[]	[]
SRR13615824__k127_793942_2	prokaryotic	SRR13615824__CONCOCT__P.2__20_sub	SRR13615824	PRJNA596250	PSLC-10	PSLC-10_SSPC-877	True	PpiC domain-containing protein;SurA_N_2;SurA_N_3;Trigger_C	UniRef50_A0A967FBA8	43.6	195.0	98.0	235.0	44.0	235.0	353.0	50.0	235.0	4.37e-40	149.0	81.7	52.7	PpiC domain-containing protein	3.0	203682.0	A0A967FBA8_9BACT																																												3	['PF13623.9', 'PF13624.9', 'PF05698.17']	['SurA_N_2', 'SurA_N_3', 'Trigger_C']	['2.7e-08', '8e-13', '1.5e-06']	['36.2', '50.9', '30.7']	0	[]	[]	[]	[]	0	[]	[]	[]	[]	[]	0	[]	[]	[]	[]
SRR13615824__k127_357357_1	prokaryotic	SRR13615824__CONCOCT__P.2__20_sub	SRR13615824	PRJNA596250	PSLC-10	PSLC-10_SSPC-878	True	SurA N-terminal domain-containing protein;SurA_N_2;SurA_N_3	UniRef50_A0A2N2J4V7	53.7	149.0	66.0	169.0	1.0	146.0	215.0	1.0	149.0	9.46e-35	129.0	86.4	69.3	SurA N-terminal domain-containing protein	1.0	2013740.0	A0A2N2J4V7_9DELT																																												2	['PF13623.9', 'PF13624.9']	['SurA_N_2', 'SurA_N_3']	['1.5e-06', '8.8e-09']	['30.6', '37.8']	0	[]	[]	[]	[]	0	[]	[]	[]	[]	[]	0	[]	[]	[]	[]
SRR13615824__k127_357357_2	prokaryotic	SRR13615824__CONCOCT__P.2__20_sub	SRR13615824	PRJNA596250	PSLC-10	PSLC-10_SSPC-879	True	Uncharacterized protein	UniRef50_A0A973FT59	52.1	140.0	67.0	141.0	1.0	140.0	222.0	83.0	222.0	4.46e-40	141.0	99.3	63.1	Uncharacterized protein	1.0	2052184.0	A0A973FT59_9BACT																														ABA90334.1|GT2	35.7	112.0	72.0	141.0	4.0	115.0	435.0	290.0	401.0	4.99e-16	79.0	79.4	25.7	0	[]	[]	[]	[]	0	[]	[]	[]	[]	0	[]	[]	[]	[]	[]	0	[]	[]	[]	[]
SRR13615824__k127_405488_2	prokaryotic	SRR13615824__CONCOCT__P.2__20_sub	SRR13615824	PRJNA596250	PSLC-10	PSLC-10_SSPC-88	False	DNA methylase adenine-specific domain-containing protein (Fragment);N6_Mtase	UniRef50_X1AP99	93.9	229.0	14.0	230.0	1.0	229.0	407.0	125.0	353.0	3.3800000000000005e-157	449.0	99.6	56.3	DNA methylase adenine-specific domain-containing protein (Fragment)	1.0	412755.0	X1AP99_9ZZZZ																														AGL65939.3|GT9	36.0	211.0	128.0	230.0	9.0	216.0	839.0	238.0	444.0	2.1599999999999998e-30	124.0	90.4	24.7	1	['PF02384.19']	['N6_Mtase']	['1e-08']	['37.3']	0	[]	[]	[]	[]	0	[]	[]	[]	[]	[]	0	[]	[]	[]	[]
SRR13615824__k127_713110_1	prokaryotic	SRR13615824__CONCOCT__P.2__20_sub	SRR13615824	PRJNA596250	PSLC-10	PSLC-10_SSPC-88	True	N6_Mtase;site-specific DNA-methyltransferase (adenine-specific) (Fragment)	UniRef50_A0A7V3CXH4	78.1	365.0	80.0	366.0	1.0	365.0	577.0	153.0	517.0	4.28e-211	598.0	99.7	63.3	site-specific DNA-methyltransferase (adenine-specific) (Fragment)	4.0	2.0	A0A7V3CXH4_9BACT																														AGL65939.3|GT9	32.2	360.0	213.0	366.0	4.0	357.0	839.0	157.0	491.0	1.39e-43	166.0	96.7	39.9	1	['PF02384.19']	['N6_Mtase']	['2.4e-09']	['39.4']	0	[]	[]	[]	[]	0	[]	[]	[]	[]	[]	0	[]	[]	[]	[]
SRR13615824__k127_793958_1	prokaryotic	SRR13615824__CONCOCT__P.2__20_sub	SRR13615824	PRJNA596250	PSLC-10	PSLC-10_SSPC-880	True	4Fe-4S ferredoxin-type domain-containing protein;Fer4_17;Fer4_9	UniRef50_A0A4R2RXY5	63.3	169.0	62.0	172.0	1.0	169.0	343.0	173.0	341.0	3.9400000000000004e-79	246.0	98.3	49.3	4Fe-4S ferredoxin-type domain-containing protein	67.0	2.0	A0A4R2RXY5_9FIRM																																												2	['PF13534.9', 'PF13187.9']	['Fer4_17', 'Fer4_9']	['4.5e-05', '1.3e-06']	['26.3', '30.8']	0	[]	[]	[]	[]	0	[]	[]	[]	[]	[]	0	[]	[]	[]	[]
SRR13615824__k127_793958_3	prokaryotic	SRR13615824__CONCOCT__P.2__20_sub	SRR13615824	PRJNA596250	PSLC-10	PSLC-10_SSPC-881	True																																																															0	[]	[]	[]	[]	0	[]	[]	[]	[]	0	[]	[]	[]	[]	[]	0	[]	[]	[]	[]
SRR13615824__k127_357496_1	prokaryotic	SRR13615824__CONCOCT__P.2__20_sub	SRR13615824	PRJNA596250	PSLC-10	PSLC-10_SSPC-882	True	CRISPR-associated endoribonuclease Cas2;CRISPR-associated protein Cas2;CRISPR_Cas2	UniRef50_A0A199XNK8	58.7	109.0	45.0	110.0	1.0	109.0	109.0	1.0	109.0	6.749999999999999e-42	141.0	99.1	100.0	CRISPR-associated endoribonuclease Cas2	221.0	1.0	A0A199XNK8_9FLAO																																												1	['PF09827.12']	['CRISPR_Cas2']	['4.7e-17']	['64.3']	0	[]	[]	[]	[]	0	[]	[]	[]	[]	[]	1	['K09951']	['CRISPR-associated protein Cas2']	[1.7e-07]	[33.7]
SRR13615824__k127_357496_2	prokaryotic	SRR13615824__CONCOCT__P.2__20_sub	SRR13615824	PRJNA596250	PSLC-10	PSLC-10_SSPC-883	True	CRISP-associated protein Cas1;CRISPR-associated endonuclease Cas1;Cas_Cas1	UniRef50_A0A1U9NIA4	61.9	294.0	112.0	297.0	1.0	294.0	298.0	1.0	294.0	7.660000000000001e-132	384.0	99.0	98.7	CRISPR-associated endonuclease Cas1	4.0	203682.0	A0A1U9NIA4_9BACT																																												1	['PF01867.19']	['Cas_Cas1']	['9.2e-23']	['83.2']	0	[]	[]	[]	[]	0	[]	[]	[]	[]	[]	1	['K15342']	['CRISP-associated protein Cas1']	[3.1999999999999996e-49]	[170.6]
SRR13615824__k127_357496_3	prokaryotic	SRR13615824__CONCOCT__P.2__20_sub	SRR13615824	PRJNA596250	PSLC-10	PSLC-10_SSPC-884	True	CRISPR-associated endonuclease Cas9	UniRef50_A0A7X8EXM6	55.6	385.0	146.0	389.0	6.0	388.0	1191.0	830.0	1191.0	1.88e-132	416.0	98.5	30.4	CRISPR-associated endonuclease Cas9	4.0	2.0	A0A7X8EXM6_UNCPL																																												0	[]	[]	[]	[]	0	[]	[]	[]	[]	0	[]	[]	[]	[]	[]	0	[]	[]	[]	[]
SRR13615824__k127_357564_1	prokaryotic	SRR13615824__CONCOCT__P.2__20_sub	SRR13615824	PRJNA596250	PSLC-10	PSLC-10_SSPC-885	True	PCMT;Protein-L-isoaspartate O-methyltransferase;protein-L-isoaspartate(D-aspartate) O-methyltransferase [EC:2.1.1.77]	UniRef50_Q2LUT4	65.3	147.0	51.0	151.0	2.0	148.0	218.0	70.0	216.0	2.41e-64	203.0	97.4	67.4	Protein-L-isoaspartate O-methyltransferase	34.0	2.0	PIMT_SYNAS																																												1	['PF01135.22']	['PCMT']	['8.1e-36']	['126.2']	0	[]	[]	[]	[]	0	[]	[]	[]	[]	[]	1	['K00573']	['protein-L-isoaspartate(D-aspartate) O-methyltransferase [EC:2.1.1.77]']	[8.7e-45]	[155.9]
SRR13615824__k127_357564_2	prokaryotic	SRR13615824__CONCOCT__P.2__20_sub	SRR13615824	PRJNA596250	PSLC-10	PSLC-10_SSPC-886	True	LysM;LysM domain-containing protein;Peptidase_M23;lipoprotein NlpD	UniRef50_A0A2N2I0M8	53.0	330.0	134.0	311.0	1.0	310.0	329.0	1.0	329.0	2.52e-97	298.0	99.7	100.0	LysM domain-containing protein	6.0	1.0	A0A2N2I0M8_9DELT															VFG051112(gb|YP_001086354.1)	38.1	63.0	37.0	311.0	50.0	110.0	207.0	19.0	81.0	6.69e-06	43.5	19.6	30.4	(tse4) T6SS effector Tse4, a bifunctional cell wall-targeting enzyme [T6SS secreted effectors (VF1338) - Effector delivery system (VFC0086)] [Acinetobacter baumannii ATCC 17978]	APG26819.1|CBM50	31.1	293.0	163.0	311.0	20.0	310.0	259.0	4.0	259.0	2.12e-25	107.0	93.6	98.8	2	['PF01476.23', 'PF01551.25']	['LysM', 'Peptidase_M23']	['9.5e-10', '2.3e-21']	['40.8', '78.2']	0	[]	[]	[]	[]	0	[]	[]	[]	[]	[]	1	['K06194']	['lipoprotein NlpD']	[5.6e-50]	[173.3]
SRR13615824__k127_794482_1	prokaryotic	SRR13615824__CONCOCT__P.2__20_sub	SRR13615824	PRJNA596250	PSLC-10	PSLC-10_SSPC-887	True	HAMP;HATPase_c;HisKA;histidine kinase	UniRef50_A0A933FNQ0	52.8	360.0	166.0	369.0	12.0	369.0	480.0	104.0	461.0	1.43e-111	342.0	97.0	74.6	histidine kinase	7.0	2.0	A0A933FNQ0_UNCDE	BGC0002026|c1|48220-50769|+|QDA77063.1|two-component_hybrid_sensor_and_regulator|QDA77063.1	26.6	229.0	144.0	369.0	157.0	368.0	849.0	453.0	674.0	2.56e-09	59.7	57.5	26.1	VFG009869(gb|NP_215497)	29.0	290.0	185.0	369.0	88.0	368.0	504.0	163.0	440.0	5.75e-27	108.0	76.2	55.2	(mprB) two component histidine-protein kinase/phosphatase MprB [MprAB (VF0298) - Regulation (VFC0301)] [Mycobacterium tuberculosis H37Rv]	QZK27805.1|GT3	33.3	201.0	120.0	369.0	178.0	368.0	2399.0	1997.0	2193.0	2.49e-11	71.6	51.8	8.2	3	['PF00672.28', 'PF02518.29', 'PF00512.28']	['HAMP', 'HATPase_c', 'HisKA']	['7.1e-11', '2.3e-18', '3.8e-14']	['44.7', '69.1', '54.8']	0	[]	[]	[]	[]	0	[]	[]	[]	[]	[]	0	[]	[]	[]	[]
SRR13615824__k127_794482_2	prokaryotic	SRR13615824__CONCOCT__P.2__20_sub	SRR13615824	PRJNA596250	PSLC-10	PSLC-10_SSPC-888	True	histidine kinase	UniRef50_A0A953J594	52.3	88.0	42.0	93.0	1.0	88.0	481.0	1.0	88.0	1e-19	90.5	94.6	18.3	histidine kinase	1.0	2884831.0	A0A953J594_9BACT																																												0	[]	[]	[]	[]	0	[]	[]	[]	[]	0	[]	[]	[]	[]	[]	0	[]	[]	[]	[]
SRR13615824__k127_358113_1	prokaryotic	SRR13615824__CONCOCT__P.2__20_sub	SRR13615824	PRJNA596250	PSLC-10	PSLC-10_SSPC-889	True																																																															0	[]	[]	[]	[]	0	[]	[]	[]	[]	0	[]	[]	[]	[]	[]	0	[]	[]	[]	[]
SRR13615824__k127_545872_1	prokaryotic	SRR13615824__CONCOCT__P.2__20_sub	SRR13615824	PRJNA596250	PSLC-10	PSLC-10_SSPC-89	False	Pribosyltran_N;Ribose-phosphate diphosphokinase (Fragment);ribose-phosphate pyrophosphokinase [EC:2.7.6.1]	UniRef50_A0A524L2M4	69.9	103.0	31.0	103.0	1.0	103.0	168.0	1.0	103.0	2.88e-39	136.0	100.0	61.3	Ribose-phosphate diphosphokinase (Fragment)	12.0	1.0	A0A524L2M4_9BACT	BGC0000727|c1|13391-14350|+|ACK77756.1|putative_ribose-phosphate_pyrophosphokinase|ACK77756.1	42.6	94.0	54.0	103.0	7.0	100.0	319.0	9.0	102.0	1.35e-17	76.3	91.3	29.5																														1	['PF13793.9']	['Pribosyltran_N']	['3.1e-35']	['123.0']	0	[]	[]	[]	[]	0	[]	[]	[]	[]	[]	1	['K00948']	['ribose-phosphate pyrophosphokinase [EC:2.7.6.1]']	[4.7e-37]	[130.4]
SRR13615824__k127_57078_1	prokaryotic	SRR13615824__CONCOCT__P.2__20_sub	SRR13615824	PRJNA596250	PSLC-10	PSLC-10_SSPC-89	True	Pribosyltran_N;Ribose-phosphate pyrophosphokinase;ribose-phosphate pyrophosphokinase [EC:2.7.6.1]	UniRef50_A0A1G0SFJ9	71.0	200.0	57.0	200.0	1.0	200.0	313.0	3.0	201.0	1.87e-93	283.0	100.0	63.6	Ribose-phosphate pyrophosphokinase	14.0	2.0	A0A1G0SFJ9_9BACT	BGC0000727|c1|13391-14350|+|ACK77756.1|putative_ribose-phosphate_pyrophosphokinase|ACK77756.1	45.1	195.0	105.0	200.0	3.0	195.0	319.0	6.0	200.0	2.53e-53	173.0	96.5	61.1																														1	['PF13793.9']	['Pribosyltran_N']	['1.5e-44']	['153.1']	0	[]	[]	[]	[]	0	[]	[]	[]	[]	[]	1	['K00948']	['ribose-phosphate pyrophosphokinase [EC:2.7.6.1]']	[1.3e-85]	[290.3]
SRR13615824__k127_136979_1	prokaryotic	SRR13615824__CONCOCT__P.2__20_sub	SRR13615824	PRJNA596250	PSLC-10	PSLC-10_SSPC-890	True	PEP-utilisers_N;PEP-utilizers;PEP-utilizers_C;Phosphoenolpyruvate-protein phosphotransferase	UniRef50_A0A2N2KLB3	76.3	376.0	89.0	377.0	1.0	376.0	604.0	40.0	415.0	1.2799999999999999e-207	591.0	99.7	62.3	Phosphoenolpyruvate-protein phosphotransferase	76.0	1.0	A0A2N2KLB3_9DELT	BGC0001646|c1|93904-95667|-|AXA20104.1|phosphoenolpyruvate-protein_phosphotransferase|AXA20104.1	37.4	372.0	222.0	377.0	13.0	376.0	587.0	33.0	401.0	6.479999999999999e-67	222.0	96.6	62.9																QIP41401.1|CE9	32.6	279.0	182.0	377.0	86.0	364.0	970.0	104.0	376.0	8.58e-33	135.0	74.0	28.1	3	['PF05524.16', 'PF00391.26', 'PF02896.21']	['PEP-utilisers_N', 'PEP-utilizers', 'PEP-utilizers_C']	['3.7e-17', '1.3e-22', '6.2e-33']	['64.9', '81.6', '116.6']	0	[]	[]	[]	[]	0	[]	[]	[]	[]	[]	0	[]	[]	[]	[]
SRR13615824__k127_573574_1	prokaryotic	SRR13615824__CONCOCT__P.2__20_sub	SRR13615824	PRJNA596250	PSLC-10	PSLC-10_SSPC-891	True	N6_N4_Mtase;Site-specific DNA-methyltransferase	UniRef50_I1XME5	48.1	603.0	262.0	581.0	1.0	581.0	673.0	91.0	664.0	3.98e-174	516.0	100.0	85.3	Site-specific DNA-methyltransferase	3.0	2.0	I1XME5_METNJ																																												1	['PF01555.21']	['N6_N4_Mtase']	['2e-31']	['111.9']	0	[]	[]	[]	[]	0	[]	[]	[]	[]	[]	0	[]	[]	[]	[]
SRR13615824__k127_573826_1	prokaryotic	SRR13615824__CONCOCT__P.2__20_sub	SRR13615824	PRJNA596250	PSLC-10	PSLC-10_SSPC-892	True	Putative methyltransferase	UniRef50_A0A6M3KQ94	48.7	119.0	57.0	508.0	145.0	259.0	3123.0	1053.0	1171.0	3.86e-23	113.0	22.6	3.8	Putative methyltransferase	2.0	1070528.0	A0A6M3KQ94_9ZZZZ																																												0	[]	[]	[]	[]	0	[]	[]	[]	[]	0	[]	[]	[]	[]	[]	0	[]	[]	[]	[]
SRR13615824__k127_358620_1	prokaryotic	SRR13615824__CONCOCT__P.2__20_sub	SRR13615824	PRJNA596250	PSLC-10	PSLC-10_SSPC-893	True	Fn3-like;Glyco_hydro_3_C;PA14;PA14 domain-containing protein (Fragment)	UniRef50_A0A3D2HIK1	73.7	334.0	88.0	335.0	1.0	334.0	501.0	166.0	499.0	1.94e-178	511.0	99.7	66.7	PA14 domain-containing protein (Fragment)	1.0	2030927.0	A0A3D2HIK1_9BACT	BGC0002523|c1|19035-21383|-|BCB17016.1|beta-glucosidase|BCB17016.1	36.5	266.0	155.0	335.0	73.0	324.0	782.0	506.0	771.0	1.17e-42	157.0	75.2	34.0																AFN75314.1|GH3	61.6	333.0	128.0	335.0	1.0	333.0	923.0	588.0	920.0	1.4299999999999999e-142	431.0	99.4	36.1	3	['PF14310.9', 'PF01915.25', 'PF07691.15']	['Fn3-like', 'Glyco_hydro_3_C', 'PA14']	['1.3e-19', '1.4e-45', '9.4e-09']	['72.5', '158.2', '37.6']	0	[]	[]	[]	[]	0	[]	[]	[]	[]	[]	0	[]	[]	[]	[]
SRR13615824__k127_573859_1	prokaryotic	SRR13615824__CONCOCT__P.2__20_sub	SRR13615824	PRJNA596250	PSLC-10	PSLC-10_SSPC-894	True	Transposase DDE domain-containing protein	UniRef50_A0A660UT23	70.2	47.0	14.0	48.0	1.0	47.0	188.0	44.0	90.0	8.26e-14	69.3	97.9	25.0	Transposase DDE domain-containing protein	1.0	2026780.0	A0A660UT23_UNCPL																																												0	[]	[]	[]	[]	0	[]	[]	[]	[]	0	[]	[]	[]	[]	[]	0	[]	[]	[]	[]
SRR13615824__k127_573859_2	prokaryotic	SRR13615824__CONCOCT__P.2__20_sub	SRR13615824	PRJNA596250	PSLC-10	PSLC-10_SSPC-895	True	Transposase DDE domain-containing protein	UniRef50_A0A843RW37	58.6	162.0	67.0	163.0	1.0	162.0	193.0	32.0	193.0	8.62e-65	204.0	99.4	83.9	Transposase DDE domain-containing protein	2.0	2.0	A0A843RW37_9BACT																																												0	[]	[]	[]	[]	0	[]	[]	[]	[]	0	[]	[]	[]	[]	[]	0	[]	[]	[]	[]
SRR13615824__k127_573925_1	prokaryotic	SRR13615824__CONCOCT__P.2__20_sub	SRR13615824	PRJNA596250	PSLC-10	PSLC-10_SSPC-896	True																																																															0	[]	[]	[]	[]	0	[]	[]	[]	[]	0	[]	[]	[]	[]	[]	0	[]	[]	[]	[]
SRR13615824__k127_573925_2	prokaryotic	SRR13615824__CONCOCT__P.2__20_sub	SRR13615824	PRJNA596250	PSLC-10	PSLC-10_SSPC-897	True																																																															0	[]	[]	[]	[]	0	[]	[]	[]	[]	0	[]	[]	[]	[]	[]	0	[]	[]	[]	[]
SRR13615824__k127_573925_3	prokaryotic	SRR13615824__CONCOCT__P.2__20_sub	SRR13615824	PRJNA596250	PSLC-10	PSLC-10_SSPC-898	True																																																															0	[]	[]	[]	[]	0	[]	[]	[]	[]	0	[]	[]	[]	[]	[]	0	[]	[]	[]	[]
SRR13615824__k127_137655_1	prokaryotic	SRR13615824__CONCOCT__P.2__20_sub	SRR13615824	PRJNA596250	PSLC-10	PSLC-10_SSPC-899	True																																																															0	[]	[]	[]	[]	0	[]	[]	[]	[]	0	[]	[]	[]	[]	[]	0	[]	[]	[]	[]
SRR13615824__k127_119602_1	prokaryotic	SRR13615824__CONCOCT__P.2__20_sub	SRR13615824	PRJNA596250	PSLC-10	PSLC-10_SSPC-9	True	Cell filamentation protein Fic;Virulence_RhuM	UniRef50_D8GK43	61.4	306.0	115.0	327.0	21.0	326.0	337.0	34.0	336.0	1.1599999999999999e-126	373.0	93.6	89.9	Cell filamentation protein Fic	331.0	1.0	D8GK43_CLOLD	BGC0000838|c1|17076-18074|-|Fjoh_1091|hypothetical_protein|ABQ04124.1	52.2	312.0	146.0	327.0	14.0	324.0	332.0	23.0	332.0	2.72e-102	304.0	95.1	93.4																														1	['PF13310.9']	['Virulence_RhuM']	['1.6e-112']	['377.3']	0	[]	[]	[]	[]	0	[]	[]	[]	[]	[]	0	[]	[]	[]	[]
SRR13615824__k127_627021_1	prokaryotic	SRR13615824__CONCOCT__P.2__20_sub	SRR13615824	PRJNA596250	PSLC-10	PSLC-10_SSPC-9	False	Bro-N domain-containing protein;Virulence_RhuM	UniRef50_A0A644X7R0	61.3	225.0	87.0	225.0	1.0	225.0	347.0	1.0	225.0	1.27e-98	298.0	100.0	64.8	Bro-N domain-containing protein	829.0	1.0	A0A644X7R0_9ZZZZ	BGC0000838|c1|17076-18074|-|Fjoh_1091|hypothetical_protein|ABQ04124.1	61.6	216.0	83.0	225.0	10.0	225.0	332.0	2.0	217.0	6.57e-96	283.0	96.0	65.1																														1	['PF13310.9']	['Virulence_RhuM']	['3.6e-72']	['245.1']	0	[]	[]	[]	[]	0	[]	[]	[]	[]	[]	0	[]	[]	[]	[]
SRR13615824__k127_726454_1	prokaryotic	SRR13615824__CONCOCT__P.2__20_sub	SRR13615824	PRJNA596250	PSLC-10	PSLC-10_SSPC-9	False	Bro-N domain-containing protein;Virulence_RhuM	UniRef50_A0A0G0LUJ8	85.6	209.0	30.0	218.0	1.0	209.0	341.0	105.0	313.0	5.47e-121	354.0	95.9	61.3	Bro-N domain-containing protein	112.0	131567.0	A0A0G0LUJ8_9BACT	BGC0000838|c1|17076-18074|-|Fjoh_1091|hypothetical_protein|ABQ04124.1	46.4	211.0	109.0	218.0	1.0	209.0	332.0	122.0	330.0	3.05e-57	184.0	95.9	63.0																														1	['PF13310.9']	['Virulence_RhuM']	['3.5e-78']	['264.8']	0	[]	[]	[]	[]	0	[]	[]	[]	[]	[]	0	[]	[]	[]	[]
SRR13615824__k127_283848_2	prokaryotic	SRR13615824__CONCOCT__P.2__20_sub	SRR13615824	PRJNA596250	PSLC-10	PSLC-10_SSPC-90	True	SHOCT;SHOCT domain-containing protein;putative membrane protein	UniRef50_A0A2N2J145	84.1	82.0	13.0	108.0	26.0	107.0	82.0	1.0	82.0	3.37e-43	143.0	75.9	100.0	SHOCT domain-containing protein	2.0	122706.0	A0A2N2J145_9DELT																																												1	['PF09851.12']	['SHOCT']	['2.1e-09']	['39.2']	0	[]	[]	[]	[]	0	[]	[]	[]	[]	[]	1	['K08982']	['putative membrane protein']	[2.2e-22]	[82.0]
SRR13615824__k127_423411_2	prokaryotic	SRR13615824__CONCOCT__P.2__20_sub	SRR13615824	PRJNA596250	PSLC-10	PSLC-10_SSPC-90	False	SHOCT domain-containing protein	UniRef50_A0A2N2J145	69.8	53.0	16.0	94.0	26.0	78.0	82.0	2.0	54.0	3.03e-17	77.4	56.4	64.6	SHOCT domain-containing protein	2.0	122706.0	A0A2N2J145_9DELT																																												0	[]	[]	[]	[]	0	[]	[]	[]	[]	0	[]	[]	[]	[]	[]	0	[]	[]	[]	[]
SRR13615824__k127_137655_2	prokaryotic	SRR13615824__CONCOCT__P.2__20_sub	SRR13615824	PRJNA596250	PSLC-10	PSLC-10_SSPC-900	True																																																															0	[]	[]	[]	[]	0	[]	[]	[]	[]	0	[]	[]	[]	[]	[]	0	[]	[]	[]	[]
SRR13615824__k127_359074_1	prokaryotic	SRR13615824__CONCOCT__P.2__20_sub	SRR13615824	PRJNA596250	PSLC-10	PSLC-10_SSPC-901	True																																																															0	[]	[]	[]	[]	0	[]	[]	[]	[]	0	[]	[]	[]	[]	[]	0	[]	[]	[]	[]
SRR13615824__k127_359074_2	prokaryotic	SRR13615824__CONCOCT__P.2__20_sub	SRR13615824	PRJNA596250	PSLC-10	PSLC-10_SSPC-902	True																																																															0	[]	[]	[]	[]	0	[]	[]	[]	[]	0	[]	[]	[]	[]	[]	0	[]	[]	[]	[]
SRR13615824__k127_574433_1	prokaryotic	SRR13615824__CONCOCT__P.2__20_sub	SRR13615824	PRJNA596250	PSLC-10	PSLC-10_SSPC-903	True																																																															0	[]	[]	[]	[]	0	[]	[]	[]	[]	0	[]	[]	[]	[]	[]	0	[]	[]	[]	[]
SRR13615824__k127_4773_2	prokaryotic	SRR13615824__CONCOCT__P.2__20_sub	SRR13615824	PRJNA596250	PSLC-10	PSLC-10_SSPC-904	True	UDP-glucose 6-dehydrogenase (Fragment);UDPG_MGDP_dh_N	UniRef50_A0A660YNS7	74.4	39.0	10.0	51.0	1.0	39.0	52.0	1.0	39.0	1.95e-13	65.1	76.5	75.0	UDP-glucose 6-dehydrogenase (Fragment)	4.0	131567.0	A0A660YNS7_9BACT	BGC0000868|c1|3599-4984|+|AAB94865.1|UDP-glucose_dehydrogenase|AAB94865.1	68.4	38.0	12.0	51.0	2.0	39.0	461.0	3.0	40.0	2.07e-12	59.7	74.5	8.2	VFG048797(gb|WP_004175261)	45.2	42.0	22.0	51.0	1.0	42.0	388.0	1.0	41.0	5.62e-05	35.4	82.4	10.6	(ugd) UDP-glucose 6-dehydrogenase [Capsule (VF0560) - Immune modulation (VFC0258)] [Klebsiella pneumoniae subsp. pneumoniae NTUH-K2044]															1	['PF03721.17']	['UDPG_MGDP_dh_N']	['3.9e-15']	['58.3']	0	[]	[]	[]	[]	0	[]	[]	[]	[]	[]	0	[]	[]	[]	[]
SRR13615824__k127_4858_1	prokaryotic	SRR13615824__CONCOCT__P.2__20_sub	SRR13615824	PRJNA596250	PSLC-10	PSLC-10_SSPC-905	True	REP-associated tyrosine transposase;Transposase IS200-like domain-containing protein;Y1_Tnp	UniRef50_A7NRQ4	52.9	172.0	74.0	174.0	1.0	169.0	212.0	37.0	204.0	1.41e-53	177.0	97.1	79.2	Transposase IS200-like domain-containing protein	12.0	2.0	A7NRQ4_ROSCS																																												1	['PF01797.19']	['Y1_Tnp']	['1.3e-08']	['37.4']	0	[]	[]	[]	[]	0	[]	[]	[]	[]	[]	1	['K07491']	['REP-associated tyrosine transposase']	[1.2e-22]	[83.9]
SRR13615824__k127_225527_1	prokaryotic	SRR13615824__CONCOCT__P.2__20_sub	SRR13615824	PRJNA596250	PSLC-10	PSLC-10_SSPC-906	True	ABC transporter ATP-binding protein;ABC_membrane;ABC_tran	UniRef50_A0A1Y6K262	62.7	351.0	131.0	351.0	1.0	351.0	629.0	130.0	480.0	2.12e-149	442.0	100.0	55.8	ABC transporter ATP-binding protein	178.0	1.0	A0A1Y6K262_9CHLR	BGC0002294|c1|1604-3532|-|QBF29317.1|ABC_transporter_ATP-binding_protein|QBF29317.1	43.5	340.0	192.0	351.0	12.0	351.0	642.0	151.0	490.0	1.6099999999999998e-95	297.0	96.9	53.0	VFG013248(gb|WP_010868928)	27.8	353.0	251.0	351.0	1.0	351.0	587.0	91.0	441.0	5.41e-43	154.0	100.0	59.8	(msbA) lipid transporter ATP-binding/permease [LOS (VF0044) - Immune modulation (VFC0258)] [Haemophilus influenzae Rd KW20]	UTI62271.1|GT1	23.9	351.0	267.0	351.0	1.0	351.0	1017.0	110.0	460.0	6.87e-35	141.0	100.0	34.5	2	['PF00664.26', 'PF00005.30']	['ABC_membrane', 'ABC_tran']	['1.7e-52', '2.7e-15']	['181.2', '59.5']	0	[]	[]	[]	[]	0	[]	[]	[]	[]	[]	0	[]	[]	[]	[]
SRR13615824__k127_5131_1	prokaryotic	SRR13615824__CONCOCT__P.2__20_sub	SRR13615824	PRJNA596250	PSLC-10	PSLC-10_SSPC-907	True	Multidrug transporter;OEP	UniRef50_A0A7C0VHL0	61.1	126.0	49.0	130.0	4.0	129.0	135.0	10.0	135.0	4.880000000000001e-43	145.0	96.9	93.3	Multidrug transporter	2.0	1977087.0	A0A7C0VHL0_9PROT	BGC0001980|c1|45425-46831|+|QDF82261.1|RND_efflux_system,_outer_membrane_lipoprotein_CmeC|QDF82261.1	49.2	124.0	62.0	130.0	4.0	126.0	468.0	336.0	459.0	4.21e-28	107.0	94.6	26.5	VFG034679(gb|WP_000074207)	39.5	124.0	74.0	130.0	4.0	126.0	460.0	334.0	457.0	5.29e-20	81.6	94.6	27.0	(ibeB) Cu(+)/Ag(+) efflux RND transporter outer membrane channel CusC [Ibes (VF0237) - Invasion (VFC0083)] [Escherichia coli O45:K1:H7 str. S88]															1	['PF02321.21']	['OEP']	['4.7e-07']	['32.2']	0	[]	[]	[]	[]	0	[]	[]	[]	[]	[]	0	[]	[]	[]	[]
SRR13615824__k127_5131_2	prokaryotic	SRR13615824__CONCOCT__P.2__20_sub	SRR13615824	PRJNA596250	PSLC-10	PSLC-10_SSPC-908	True	Transcriptional regulator	UniRef50_A0A2N2I132	65.5	84.0	29.0	85.0	1.0	84.0	99.0	3.0	86.0	3.23e-36	125.0	98.8	84.8	Transcriptional regulator	25.0	1.0	A0A2N2I132_9DELT																																												0	[]	[]	[]	[]	0	[]	[]	[]	[]	0	[]	[]	[]	[]	[]	0	[]	[]	[]	[]
SRR13615824__k127_5131_3	prokaryotic	SRR13615824__CONCOCT__P.2__20_sub	SRR13615824	PRJNA596250	PSLC-10	PSLC-10_SSPC-909	True	23S rRNA (adenine2503-C2)-methyltransferase [EC:2.1.1.192];Dual-specificity RNA methyltransferase RlmN	UniRef50_Q2LUM5	65.9	126.0	43.0	129.0	1.0	126.0	348.0	220.0	345.0	2.24e-49	168.0	97.7	36.2	Dual-specificity RNA methyltransferase RlmN	74.0	1.0	RLMN_SYNAS																																												0	[]	[]	[]	[]	0	[]	[]	[]	[]	0	[]	[]	[]	[]	[]	1	['K06941']	['23S rRNA (adenine2503-C2)-methyltransferase [EC:2.1.1.192]']	[6.3e-46]	[159.5]
SRR13615824__k127_570545_1	prokaryotic	SRR13615824__CONCOCT__P.2__20_sub	SRR13615824	PRJNA596250	PSLC-10	PSLC-10_SSPC-91	False	Indolepyruvate ferredoxin oxidoreductase (Fragment);POR_N	UniRef50_A0A9E0DR85	85.9	177.0	25.0	177.0	1.0	177.0	260.0	1.0	177.0	1.2600000000000001e-99	295.0	100.0	68.1	Indolepyruvate ferredoxin oxidoreductase (Fragment)	1.0	2052184.0	A0A9E0DR85_9BACT																																												1	['PF01855.22']	['POR_N']	['7.6e-14']	['54.4']	0	[]	[]	[]	[]	0	[]	[]	[]	[]	[]	0	[]	[]	[]	[]
SRR13615824__k127_722159_1	prokaryotic	SRR13615824__CONCOCT__P.2__20_sub	SRR13615824	PRJNA596250	PSLC-10	PSLC-10_SSPC-91	True	Indolepyruvate ferredoxin oxidoreductase (Fragment);POR_N	UniRef50_A0A9E0DR85	83.8	260.0	42.0	269.0	1.0	260.0	260.0	1.0	260.0	3.65e-151	430.0	96.7	100.0	Indolepyruvate ferredoxin oxidoreductase (Fragment)	1.0	2052184.0	A0A9E0DR85_9BACT																																												1	['PF01855.22']	['POR_N']	['2.6e-13']	['52.7']	0	[]	[]	[]	[]	0	[]	[]	[]	[]	[]	0	[]	[]	[]	[]
SRR13615824__k127_665380_1	prokaryotic	SRR13615824__CONCOCT__P.2__20_sub	SRR13615824	PRJNA596250	PSLC-10	PSLC-10_SSPC-910	True	Group II intron-encoded protein LtrA	UniRef50_A0A1V4W771	69.5	82.0	25.0	86.0	1.0	82.0	167.0	1.0	82.0	3.09e-31	115.0	95.3	49.1	Group II intron-encoded protein LtrA	7.0	1239.0	A0A1V4W771_9FIRM																														QNO57851.1|GT4	49.4	83.0	42.0	86.0	1.0	83.0	462.0	167.0	249.0	6.69e-16	76.3	96.5	18.0	0	[]	[]	[]	[]	0	[]	[]	[]	[]	0	[]	[]	[]	[]	[]	0	[]	[]	[]	[]
SRR13615824__k127_445615_1	prokaryotic	SRR13615824__CONCOCT__P.2__20_sub	SRR13615824	PRJNA596250	PSLC-10	PSLC-10_SSPC-911	True	Glycosyltransferase family 4 protein	UniRef50_A0A7C8AFI6	60.5	124.0	49.0	129.0	1.0	124.0	422.0	1.0	124.0	5.0100000000000015e-43	154.0	96.1	29.4	Glycosyltransferase family 4 protein	5.0	473814.0	A0A7C8AFI6_UNCPL	BGC0000760|c1|15457-16668|+|CAB57204.1|putative_glycosyltransferase|CAB57204.1	31.5	124.0	84.0	129.0	1.0	124.0	403.0	1.0	123.0	5.82e-15	70.5	96.1	30.5																QXR19474.1|GT4	35.5	124.0	79.0	129.0	1.0	124.0	403.0	1.0	123.0	8.6e-17	80.5	96.1	30.5	0	[]	[]	[]	[]	0	[]	[]	[]	[]	0	[]	[]	[]	[]	[]	0	[]	[]	[]	[]
SRR13615824__k127_445615_2	prokaryotic	SRR13615824__CONCOCT__P.2__20_sub	SRR13615824	PRJNA596250	PSLC-10	PSLC-10_SSPC-912	True	Glycosyltransferase subfamily 4-like N-terminal domain-containing protein	UniRef50_A0A0S8KIF8	55.0	60.0	27.0	94.0	22.0	81.0	398.0	328.0	387.0	1.62e-12	70.1	63.8	15.1	Glycosyltransferase subfamily 4-like N-terminal domain-containing protein	5.0	203682.0	A0A0S8KIF8_9BACT																														QNO55029.1|GT4	50.0	54.0	26.0	94.0	29.0	81.0	372.0	317.0	370.0	3.47e-08	54.7	56.4	14.5	0	[]	[]	[]	[]	0	[]	[]	[]	[]	0	[]	[]	[]	[]	[]	0	[]	[]	[]	[]
SRR13615824__k127_445615_3	prokaryotic	SRR13615824__CONCOCT__P.2__20_sub	SRR13615824	PRJNA596250	PSLC-10	PSLC-10_SSPC-913	True	Glyco_trans_1_2;Glyco_trans_1_4;Glycos_transf_1;Glycosyltransferase family 4 protein	UniRef50_A0A5B7TDW6	52.0	229.0	110.0	232.0	2.0	230.0	367.0	138.0	366.0	2.1900000000000002e-80	253.0	98.7	62.4	Glycosyltransferase family 4 protein	6.0	2.0	A0A5B7TDW6_9CLOT	BGC0000781|c1|7142-8188|+|AAF24001.1|WbpR|AAF24001.1	30.6	111.0	68.0	232.0	107.0	213.0	348.0	221.0	326.0	3.78e-05	44.7	46.1	30.5	VFG014109(gb|NP_251839)	35.5	231.0	143.0	232.0	2.0	228.0	373.0	138.0	366.0	5.37e-41	141.0	97.8	61.4	(wbpH) glycosyltransferase WbpH [LPS (VF0085) - Immune modulation (VFC0258)] [Pseudomonas aeruginosa PAO1]	QCX32832.1|GT4	52.0	229.0	110.0	232.0	2.0	230.0	367.0	138.0	366.0	1.7199999999999994e-81	253.0	98.7	62.4	3	['PF00534.23', 'PF13524.9', 'PF13692.9']	['Glycos_transf_1', 'Glyco_trans_1_2', 'Glyco_trans_1_4']	['3.3e-19', '1.4e-08', '9e-17']	['71.5', '37.4', '64.1']	0	[]	[]	[]	[]	0	[]	[]	[]	[]	[]	0	[]	[]	[]	[]
SRR13615824__k127_225773_1	prokaryotic	SRR13615824__CONCOCT__P.2__20_sub	SRR13615824	PRJNA596250	PSLC-10	PSLC-10_SSPC-914	True	Amidophosphoribosyltransferase;GATase_4;GATase_6;GATase_7;amidophosphoribosyltransferase [EC:2.4.2.14]	UniRef50_A0A2M6ZK46	59.9	297.0	116.0	311.0	12.0	305.0	516.0	21.0	317.0	1.08e-116	353.0	94.5	57.6	Amidophosphoribosyltransferase	61.0	2.0	A0A2M6ZK46_9DELT	BGC0000119|c1|5443-7026|+|ACJ24844.1|amidophosphoribosyltransferase-like_protein|ACJ24844.1	42.4	311.0	166.0	311.0	13.0	311.0	527.0	41.0	350.0	6.24e-76	242.0	96.1	58.8																AKG15280.2|GH103	37.8	283.0	155.0	311.0	17.0	281.0	506.0	2.0	281.0	2.4799999999999998e-45	166.0	85.2	55.3	3	['PF13230.9', 'PF13522.9', 'PF13537.9']	['GATase_4', 'GATase_6', 'GATase_7']	['3.9e-08', '2.7e-21', '2.9e-21']	['35.0', '78.4', '78.1']	0	[]	[]	[]	[]	0	[]	[]	[]	[]	[]	1	['K00764']	['amidophosphoribosyltransferase [EC:2.4.2.14]']	[6.1e-121]	[407.5]
SRR13615824__k127_225773_2	prokaryotic	SRR13615824__CONCOCT__P.2__20_sub	SRR13615824	PRJNA596250	PSLC-10	PSLC-10_SSPC-915	True	DUF559;DUF559 domain-containing protein;MTES_1575	UniRef50_A0A1F9A9J2	67.4	89.0	29.0	90.0	1.0	89.0	143.0	23.0	111.0	3.61e-36	127.0	98.9	62.2	DUF559 domain-containing protein	11.0	2.0	A0A1F9A9J2_9DELT																																												2	['PF04480.15', 'PF18741.4']	['DUF559', 'MTES_1575']	['1.9e-32', '1.2e-10']	['113.8', '43.6']	0	[]	[]	[]	[]	0	[]	[]	[]	[]	[]	0	[]	[]	[]	[]
SRR13615824__k127_665512_1	prokaryotic	SRR13615824__CONCOCT__P.2__20_sub	SRR13615824	PRJNA596250	PSLC-10	PSLC-10_SSPC-916	True	Ornithine carbamoyltransferase (Fragment)	UniRef50_A0A2N2JSA8	72.7	33.0	9.0	34.0	1.0	33.0	180.0	1.0	33.0	3.39e-06	48.5	97.1	18.3	Ornithine carbamoyltransferase (Fragment)	2.0	122706.0	A0A2N2JSA8_9DELT																																												0	[]	[]	[]	[]	0	[]	[]	[]	[]	0	[]	[]	[]	[]	[]	0	[]	[]	[]	[]
SRR13615824__k127_665512_2	prokaryotic	SRR13615824__CONCOCT__P.2__20_sub	SRR13615824	PRJNA596250	PSLC-10	PSLC-10_SSPC-917	True	Acetylornithine aminotransferase;Aminotran_1_2;Aminotran_3;Aminotran_5;acetylornithine/N-succinyldiaminopimelate aminotransferase [EC:2.6.1.11 2.6.1.17]	UniRef50_A0A1V5DWE9	80.8	396.0	76.0	397.0	1.0	396.0	396.0	1.0	396.0	2.14e-232	646.0	99.7	100.0	Acetylornithine aminotransferase	166.0	2.0	A0A1V5DWE9_9BACT	BGC0001752|c1|4155-5351|+|ctg1_orf1260||ctg1_orf1260	42.9	382.0	207.0	397.0	14.0	393.0	398.0	24.0	396.0	2.32e-95	291.0	95.7	93.7	VFG016046(gb|NP_251103)	31.5	419.0	229.0	397.0	19.0	387.0	469.0	47.0	457.0	4.870000000000001e-56	188.0	92.9	87.6	(pvdH) diaminobutyrate-2-oxoglutarate aminotransferase PvdH [Pyoverdine (VF0094) - Nutritional/Metabolic factor (VFC0272)] [Pseudomonas aeruginosa PAO1]	AFY93865.1|GT2	27.1	336.0	207.0	397.0	21.0	328.0	2636.0	2183.0	2508.0	2.33e-25	114.0	77.6	12.4	3	['PF00155.24', 'PF00202.24', 'PF00266.22']	['Aminotran_1_2', 'Aminotran_3', 'Aminotran_5']	['6.4e-09', '2.7e-132', '0.00022']	['37.9', '443.7', '22.8']	0	[]	[]	[]	[]	0	[]	[]	[]	[]	[]	1	['K00821']	['acetylornithine/N-succinyldiaminopimelate aminotransferase [EC:2.6.1.11 2.6.1.17]']	[1.3000000000000002e-184]	[617.1]
SRR13615824__k127_665512_3	prokaryotic	SRR13615824__CONCOCT__P.2__20_sub	SRR13615824	PRJNA596250	PSLC-10	PSLC-10_SSPC-918	True	AA_kinase;Acetylglutamate kinase;acetylglutamate kinase [EC:2.7.2.8]	UniRef50_Q2LT95	77.0	209.0	48.0	210.0	1.0	209.0	296.0	88.0	296.0	1.03e-108	321.0	99.5	70.6	Acetylglutamate kinase	410.0	2.0	ARGB_SYNAS	BGC0001752|c1|3223-4158|+|ctg1_orf1259||ctg1_orf1259	42.2	211.0	111.0	210.0	1.0	208.0	311.0	82.0	284.0	1.2799999999999999e-48	161.0	99.0	65.3																														1	['PF00696.31']	['AA_kinase']	['1.1e-31']	['112.8']	0	[]	[]	[]	[]	0	[]	[]	[]	[]	[]	1	['K00930']	['acetylglutamate kinase [EC:2.7.2.8]']	[6.2e-88]	[297.7]
SRR13615824__k127_665512_4	prokaryotic	SRR13615824__CONCOCT__P.2__20_sub	SRR13615824	PRJNA596250	PSLC-10	PSLC-10_SSPC-919	True	Acetylglutamate kinase	UniRef50_Q2LT95	54.8	42.0	19.0	46.0	3.0	44.0	296.0	25.0	66.0	2.19e-07	53.1	91.3	14.2	Acetylglutamate kinase	410.0	2.0	ARGB_SYNAS																																												0	[]	[]	[]	[]	0	[]	[]	[]	[]	0	[]	[]	[]	[]	[]	0	[]	[]	[]	[]
SRR13615824__k127_422532_2	prokaryotic	SRR13615824__CONCOCT__P.2__20_sub	SRR13615824	PRJNA596250	PSLC-10	PSLC-10_SSPC-92	False	PseudoU_synth_2;Pseudouridine synthase;S4	UniRef50_A0A101E7H0	61.0	123.0	48.0	132.0	8.0	130.0	316.0	38.0	160.0	2.85e-47	162.0	93.2	38.9	Pseudouridine synthase	4.0	186801.0	A0A101E7H0_9FIRM																																												2	['PF00849.25', 'PF01479.28']	['PseudoU_synth_2', 'S4']	['4.6e-08', '1e-05']	['35.7', '27.5']	0	[]	[]	[]	[]	0	[]	[]	[]	[]	[]	0	[]	[]	[]	[]
SRR13615824__k127_64425_2	prokaryotic	SRR13615824__CONCOCT__P.2__20_sub	SRR13615824	PRJNA596250	PSLC-10	PSLC-10_SSPC-92	True	23S rRNA pseudouridine1911/1915/1917 synthase [EC:5.4.99.23];PseudoU_synth_2;Pseudouridine synthase;S4	UniRef50_A0A2N2JU16	55.5	310.0	137.0	339.0	9.0	318.0	322.0	9.0	317.0	8.489999999999999e-114	340.0	91.4	96.0	Pseudouridine synthase	7.0	2.0	A0A2N2JU16_9DELT																																												2	['PF00849.25', 'PF01479.28']	['PseudoU_synth_2', 'S4']	['8e-32', '2.3e-08']	['112.9', '36.0']	0	[]	[]	[]	[]	0	[]	[]	[]	[]	[]	1	['K06180']	['23S rRNA pseudouridine1911/1915/1917 synthase [EC:5.4.99.23]']	[1.4000000000000002e-118]	[399.5]
SRR13615824__k127_665563_1	prokaryotic	SRR13615824__CONCOCT__P.2__20_sub	SRR13615824	PRJNA596250	PSLC-10	PSLC-10_SSPC-920	True																																																															0	[]	[]	[]	[]	0	[]	[]	[]	[]	0	[]	[]	[]	[]	[]	0	[]	[]	[]	[]
SRR13615824__k127_665563_2	prokaryotic	SRR13615824__CONCOCT__P.2__20_sub	SRR13615824	PRJNA596250	PSLC-10	PSLC-10_SSPC-921	True																																																															0	[]	[]	[]	[]	0	[]	[]	[]	[]	0	[]	[]	[]	[]	[]	0	[]	[]	[]	[]
SRR13615824__k127_665563_3	prokaryotic	SRR13615824__CONCOCT__P.2__20_sub	SRR13615824	PRJNA596250	PSLC-10	PSLC-10_SSPC-922	True																																																															0	[]	[]	[]	[]	0	[]	[]	[]	[]	0	[]	[]	[]	[]	[]	0	[]	[]	[]	[]
SRR13615824__k127_665563_4	prokaryotic	SRR13615824__CONCOCT__P.2__20_sub	SRR13615824	PRJNA596250	PSLC-10	PSLC-10_SSPC-923	True																																																															0	[]	[]	[]	[]	0	[]	[]	[]	[]	0	[]	[]	[]	[]	[]	0	[]	[]	[]	[]
SRR13615824__k127_665563_5	prokaryotic	SRR13615824__CONCOCT__P.2__20_sub	SRR13615824	PRJNA596250	PSLC-10	PSLC-10_SSPC-924	True																																																															0	[]	[]	[]	[]	0	[]	[]	[]	[]	0	[]	[]	[]	[]	[]	0	[]	[]	[]	[]
SRR13615824__k127_5475_1	prokaryotic	SRR13615824__CONCOCT__P.2__20_sub	SRR13615824	PRJNA596250	PSLC-10	PSLC-10_SSPC-925	True	HTH cro/C1-type domain-containing protein;HTH-type transcriptional regulator / antitoxin HipB;HTH_19;HTH_25;HTH_3;HTH_31;HTH_37	UniRef50_A0A4P5ZBW0	59.8	92.0	37.0	94.0	2.0	93.0	94.0	3.0	94.0	2.58e-32	115.0	97.9	97.9	HTH cro/C1-type domain-containing protein	68.0	1.0	A0A4P5ZBW0_9BACT																																												5	['PF12844.10', 'PF13413.9', 'PF01381.25', 'PF13560.9', 'PF13744.9']	['HTH_19', 'HTH_25', 'HTH_3', 'HTH_31', 'HTH_37']	['5e-09', '1.8e-05', '6.5e-10', '5.8e-13', '3.8e-08']	['38.5', '26.8', '41.3', '51.3', '35.5']	0	[]	[]	[]	[]	0	[]	[]	[]	[]	[]	1	['K15773']	['HTH-type transcriptional regulator / antitoxin HipB']	[1.7e-15]	[59.7]
SRR13615824__k127_5475_2	prokaryotic	SRR13615824__CONCOCT__P.2__20_sub	SRR13615824	PRJNA596250	PSLC-10	PSLC-10_SSPC-926	True	DUF4395 domain-containing protein	UniRef50_A0A1F8KGE4	79.8	89.0	18.0	89.0	1.0	89.0	160.0	1.0	89.0	1.67e-42	143.0	100.0	55.6	DUF4395 domain-containing protein	15.0	1783272.0	A0A1F8KGE4_9CHLR																																												0	[]	[]	[]	[]	0	[]	[]	[]	[]	0	[]	[]	[]	[]	[]	0	[]	[]	[]	[]
SRR13615824__k127_445915_1	prokaryotic	SRR13615824__CONCOCT__P.2__20_sub	SRR13615824	PRJNA596250	PSLC-10	PSLC-10_SSPC-927	True																																																															0	[]	[]	[]	[]	0	[]	[]	[]	[]	0	[]	[]	[]	[]	[]	0	[]	[]	[]	[]
SRR13615824__k127_445915_2	prokaryotic	SRR13615824__CONCOCT__P.2__20_sub	SRR13615824	PRJNA596250	PSLC-10	PSLC-10_SSPC-928	True	IPExxxVDY family protein	UniRef50_A0A842ZH68	98.8	84.0	1.0	85.0	1.0	84.0	153.0	70.0	153.0	8.889999999999999e-54	171.0	98.8	54.9	IPExxxVDY family protein	2.0	131567.0	A0A842ZH68_9ARCH																																												0	[]	[]	[]	[]	0	[]	[]	[]	[]	0	[]	[]	[]	[]	[]	0	[]	[]	[]	[]
SRR13615824__k127_445915_3	prokaryotic	SRR13615824__CONCOCT__P.2__20_sub	SRR13615824	PRJNA596250	PSLC-10	PSLC-10_SSPC-929	True	Helicase;Helicase_C;PLDc_2;ResIII;SNF2-rel_dom	UniRef50_A0A523IA65	57.8	1293.0	312.0	1064.0	4.0	1063.0	1297.0	5.0	1297.0	0.0	1384.0	99.6	99.7	Helicase	165.0	1.0	A0A523IA65_9BACT																																												4	['PF00271.34', 'PF13091.9', 'PF04851.18', 'PF00176.26']	['Helicase_C', 'PLDc_2', 'ResIII', 'SNF2-rel_dom']	['1.1e-16', '4.7e-11', '0.0036', '1.2e-06']	['63.6', '45.1', '19.7', '30.1']	0	[]	[]	[]	[]	0	[]	[]	[]	[]	[]	0	[]	[]	[]	[]
SRR13615824__k127_286988_2	prokaryotic	SRR13615824__CONCOCT__P.2__20_sub	SRR13615824	PRJNA596250	PSLC-10	PSLC-10_SSPC-93	True	Response regulatory domain-containing protein;Response_reg	UniRef50_A0A3D0J5V2	69.8	116.0	35.0	122.0	1.0	116.0	240.0	1.0	116.0	8.05e-47	158.0	95.1	48.3	Response regulatory domain-containing protein	1.0	2053551.0	A0A3D0J5V2_9BACT	BGC0001288|c1|47487-48215|-|BAQ25486.1|two-component_system_response_regulator|BAQ25486.1	30.6	124.0	76.0	122.0	4.0	121.0	242.0	16.0	135.0	5.79e-10	55.5	96.7	49.6	VFG001226(gb|NP_249100)	32.5	117.0	79.0	122.0	4.0	120.0	121.0	3.0	119.0	8.14e-21	78.6	95.9	96.7	(pilH) twitching motility protein PilH [Type IV pili (VF0082) - Adherence (VFC0001)] [Pseudomonas aeruginosa PAO1]	QFY42352.1|GT35	31.7	101.0	69.0	122.0	6.0	106.0	961.0	8.0	108.0	1.66e-11	65.5	82.8	10.5	1	['PF00072.27']	['Response_reg']	['9.4e-20']	['73.2']	0	[]	[]	[]	[]	0	[]	[]	[]	[]	[]	0	[]	[]	[]	[]
SRR13615824__k127_601787_2	prokaryotic	SRR13615824__CONCOCT__P.2__20_sub	SRR13615824	PRJNA596250	PSLC-10	PSLC-10_SSPC-93	False	Response regulatory domain-containing protein;Response_reg	UniRef50_A0A3D0J5V2	71.6	116.0	33.0	122.0	1.0	116.0	240.0	1.0	116.0	1.1399999999999999e-46	158.0	95.1	48.3	Response regulatory domain-containing protein	1.0	2053551.0	A0A3D0J5V2_9BACT	BGC0001288|c1|47487-48215|-|BAQ25486.1|two-component_system_response_regulator|BAQ25486.1	35.3	85.0	49.0	122.0	4.0	84.0	242.0	16.0	98.0	3.45e-07	47.8	66.4	34.3	VFG001226(gb|NP_249100)	30.8	117.0	81.0	122.0	4.0	120.0	121.0	3.0	119.0	1.31e-16	67.8	95.9	96.7	(pilH) twitching motility protein PilH [Type IV pili (VF0082) - Adherence (VFC0001)] [Pseudomonas aeruginosa PAO1]	QFY42352.1|GT35	35.6	90.0	56.0	122.0	6.0	95.0	961.0	8.0	95.0	1.75e-09	59.7	73.8	9.2	1	['PF00072.27']	['Response_reg']	['1.4e-17']	['66.2']	0	[]	[]	[]	[]	0	[]	[]	[]	[]	[]	0	[]	[]	[]	[]
SRR13615824__k127_445915_4	prokaryotic	SRR13615824__CONCOCT__P.2__20_sub	SRR13615824	PRJNA596250	PSLC-10	PSLC-10_SSPC-930	True																																																															0	[]	[]	[]	[]	0	[]	[]	[]	[]	0	[]	[]	[]	[]	[]	0	[]	[]	[]	[]
SRR13615824__k127_665762_1	prokaryotic	SRR13615824__CONCOCT__P.2__20_sub	SRR13615824	PRJNA596250	PSLC-10	PSLC-10_SSPC-931	True	Uncharacterized protein	UniRef50_A0A2N2M5B4	79.7	59.0	12.0	62.0	1.0	59.0	65.0	1.0	59.0	5.5400000000000005e-27	100.0	95.2	90.8	Uncharacterized protein	1.0	2013736.0	A0A2N2M5B4_9DELT																																												0	[]	[]	[]	[]	0	[]	[]	[]	[]	0	[]	[]	[]	[]	[]	0	[]	[]	[]	[]
SRR13615824__k127_665762_2	prokaryotic	SRR13615824__CONCOCT__P.2__20_sub	SRR13615824	PRJNA596250	PSLC-10	PSLC-10_SSPC-932	True	ECF transporter S component;ECF-ribofla_trS	UniRef50_A0A1F9D417	87.1	163.0	21.0	165.0	1.0	163.0	164.0	1.0	163.0	3.71e-88	262.0	98.8	99.4	ECF transporter S component	18.0	2.0	A0A1F9D417_9DELT																																												1	['PF07155.15']	['ECF-ribofla_trS']	['8.6e-07']	['31.5']	0	[]	[]	[]	[]	0	[]	[]	[]	[]	[]	0	[]	[]	[]	[]
SRR13615824__k127_665775_1	prokaryotic	SRR13615824__CONCOCT__P.2__20_sub	SRR13615824	PRJNA596250	PSLC-10	PSLC-10_SSPC-933	True	ABC transporter permease;BPD_transp_1_N	UniRef50_A0A926ZHC7	46.3	175.0	94.0	176.0	1.0	175.0	310.0	1.0	175.0	9.999999999999999e-43	152.0	99.4	56.5	ABC transporter permease	1.0	2692856.0	A0A926ZHC7_9CYAN	BGC0002487|c1|3626-4561|-|SAV2466|oligopeptide_transporter_putative_membrane_permease_domain|BAB58628.1	33.5	176.0	117.0	176.0	1.0	176.0	311.0	1.0	176.0	1.31e-24	97.8	100.0	56.6																														1	['PF19300.2']	['BPD_transp_1_N']	['2.8e-16']	['62.1']	0	[]	[]	[]	[]	0	[]	[]	[]	[]	[]	0	[]	[]	[]	[]
SRR13615824__k127_665775_2	prokaryotic	SRR13615824__CONCOCT__P.2__20_sub	SRR13615824	PRJNA596250	PSLC-10	PSLC-10_SSPC-934	True	Nickel ABC transporter, nickel/metallophore periplasmic binding protein;SBP_bac_5	UniRef50_A0A926VEN9	44.0	243.0	135.0	260.0	17.0	259.0	535.0	294.0	535.0	3.49e-65	219.0	93.5	45.2	Nickel ABC transporter, nickel/metallophore periplasmic binding protein	3.0	2648599.0	A0A926VEN9_9CYAN																																												1	['PF00496.25']	['SBP_bac_5']	['8e-23']	['83.5']	0	[]	[]	[]	[]	0	[]	[]	[]	[]	[]	0	[]	[]	[]	[]
SRR13615824__k127_446101_1	prokaryotic	SRR13615824__CONCOCT__P.2__20_sub	SRR13615824	PRJNA596250	PSLC-10	PSLC-10_SSPC-935	True	DDE_Tnp_IS66;IS66 family transposase	UniRef50_A0A842ZMK4	85.5	228.0	32.0	228.0	1.0	227.0	483.0	256.0	483.0	1.1699999999999998e-128	379.0	99.6	47.2	IS66 family transposase	2.0	131567.0	A0A842ZMK4_9ARCH																																												1	['PF03050.17']	['DDE_Tnp_IS66']	['1.1e-30']	['109.5']	0	[]	[]	[]	[]	0	[]	[]	[]	[]	[]	0	[]	[]	[]	[]
SRR13615824__k127_446101_2	prokaryotic	SRR13615824__CONCOCT__P.2__20_sub	SRR13615824	PRJNA596250	PSLC-10	PSLC-10_SSPC-936	True	YmaF																																																														1	['PF12788.10']	['YmaF']	['1.4e-06']	['31.1']	0	[]	[]	[]	[]	0	[]	[]	[]	[]	[]	0	[]	[]	[]	[]
SRR13615824__k127_226228_1	prokaryotic	SRR13615824__CONCOCT__P.2__20_sub	SRR13615824	PRJNA596250	PSLC-10	PSLC-10_SSPC-937	True																																																															0	[]	[]	[]	[]	0	[]	[]	[]	[]	0	[]	[]	[]	[]	[]	0	[]	[]	[]	[]
SRR13615824__k127_226228_2	prokaryotic	SRR13615824__CONCOCT__P.2__20_sub	SRR13615824	PRJNA596250	PSLC-10	PSLC-10_SSPC-938	True																																																															0	[]	[]	[]	[]	0	[]	[]	[]	[]	0	[]	[]	[]	[]	[]	0	[]	[]	[]	[]
SRR13615824__k127_226228_3	prokaryotic	SRR13615824__CONCOCT__P.2__20_sub	SRR13615824	PRJNA596250	PSLC-10	PSLC-10_SSPC-939	True																																																															0	[]	[]	[]	[]	0	[]	[]	[]	[]	0	[]	[]	[]	[]	[]	0	[]	[]	[]	[]
SRR13615824__k127_466803_1	prokaryotic	SRR13615824__CONCOCT__P.2__20_sub	SRR13615824	PRJNA596250	PSLC-10	PSLC-10_SSPC-94	False	DUF4338;Uncharacterized protein	UniRef50_A0A0F2J4Z9	87.2	203.0	26.0	206.0	3.0	205.0	300.0	98.0	300.0	1.0200000000000001e-129	374.0	98.5	67.7	Uncharacterized protein	19.0	2.0	A0A0F2J4Z9_9FIRM																																												1	['PF14236.9']	['DUF4338']	['4.3e-61']	['208.5']	0	[]	[]	[]	[]	0	[]	[]	[]	[]	[]	0	[]	[]	[]	[]
SRR13615824__k127_514331_1	prokaryotic	SRR13615824__CONCOCT__P.2__20_sub	SRR13615824	PRJNA596250	PSLC-10	PSLC-10_SSPC-94	True	DUF4338;Uncharacterized protein	UniRef50_A0A0F2J4Z9	61.1	244.0	95.0	248.0	3.0	246.0	300.0	57.0	300.0	6.74e-111	328.0	98.4	81.3	Uncharacterized protein	19.0	2.0	A0A0F2J4Z9_9FIRM																																												1	['PF14236.9']	['DUF4338']	['1.2e-64']	['220.1']	0	[]	[]	[]	[]	0	[]	[]	[]	[]	[]	0	[]	[]	[]	[]
SRR13615824__k127_5799_1	prokaryotic	SRR13615824__CONCOCT__P.2__20_sub	SRR13615824	PRJNA596250	PSLC-10	PSLC-10_SSPC-940	True	Oligopeptide transport system permease protein AppC;OppC_N	UniRef50_B5YKK0	53.1	113.0	53.0	121.0	9.0	121.0	279.0	11.0	123.0	2.6e-36	132.0	93.4	40.5	Oligopeptide transport system permease protein AppC	12.0	2.0	B5YKK0_THEYD	BGC0001694|c1|9736-10632|-|AVI57416.1|AbmF3|AVI57416.1	39.8	113.0	62.0	121.0	14.0	120.0	298.0	28.0	140.0	4.04e-17	75.5	88.4	37.9																														1	['PF12911.10']	['OppC_N']	['2.5e-08']	['36.1']	0	[]	[]	[]	[]	0	[]	[]	[]	[]	[]	0	[]	[]	[]	[]
SRR13615824__k127_5799_2	prokaryotic	SRR13615824__CONCOCT__P.2__20_sub	SRR13615824	PRJNA596250	PSLC-10	PSLC-10_SSPC-941	True	ABC transporter permease, peptide/nickel transport system permease protein;BPD_transp_1	UniRef50_A0A0T6AD31	71.7	184.0	52.0	188.0	2.0	185.0	324.0	139.0	322.0	1.19e-83	258.0	97.9	56.8	ABC transporter permease, peptide/nickel transport system permease protein	21.0	2.0	A0A0T6AD31_9DELT	BGC0002656|c1|17323-18276|+|BS73_RS00285|ABC_transporter_permease|WP_037568388.1	40.8	179.0	99.0	188.0	8.0	186.0	317.0	142.0	313.0	3.5000000000000003e-34	123.0	95.2	54.3																														1	['PF00528.25']	['BPD_transp_1']	['1.7e-35']	['124.8']	0	[]	[]	[]	[]	0	[]	[]	[]	[]	[]	0	[]	[]	[]	[]
SRR13615824__k127_226403_2	prokaryotic	SRR13615824__CONCOCT__P.2__20_sub	SRR13615824	PRJNA596250	PSLC-10	PSLC-10_SSPC-942	True	Mce/MlaD domain-containing protein;MlaD;phospholipid/cholesterol/gamma-HCH transport system substrate-binding protein	UniRef50_A0A6J4WZ49	58.1	155.0	65.0	155.0	1.0	155.0	158.0	1.0	155.0	1.22e-59	189.0	100.0	98.1	Mce/MlaD domain-containing protein	77.0	1.0	A0A6J4WZ49_9DELT																																												1	['PF02470.23']	['MlaD']	['1.5e-20']	['75.6']	0	[]	[]	[]	[]	0	[]	[]	[]	[]	[]	1	['K02067']	['phospholipid/cholesterol/gamma-HCH transport system substrate-binding protein']	[5.4000000000000005e-30]	[107.3]
SRR13615824__k127_226453_1	prokaryotic	SRR13615824__CONCOCT__P.2__20_sub	SRR13615824	PRJNA596250	PSLC-10	PSLC-10_SSPC-943	True	Metal-dependent hydrolase (Fragment)	UniRef50_A0A0S8DVP5	78.0	50.0	11.0	51.0	1.0	50.0	87.0	38.0	87.0	9.25e-20	82.0	98.0	57.5	Metal-dependent hydrolase (Fragment)	3.0	2.0	A0A0S8DVP5_9BACT																																												0	[]	[]	[]	[]	0	[]	[]	[]	[]	0	[]	[]	[]	[]	[]	0	[]	[]	[]	[]
SRR13615824__k127_226453_2	prokaryotic	SRR13615824__CONCOCT__P.2__20_sub	SRR13615824	PRJNA596250	PSLC-10	PSLC-10_SSPC-944	True	4HBT;HotDog ACOT-type domain-containing protein	UniRef50_A0A1F3BY13	58.5	130.0	54.0	140.0	10.0	139.0	146.0	15.0	144.0	1.08e-51	168.0	92.9	89.0	HotDog ACOT-type domain-containing protein	9.0	2.0	A0A1F3BY13_9BACT																																												1	['PF03061.25']	['4HBT']	['0.00057']	['22.5']	0	[]	[]	[]	[]	0	[]	[]	[]	[]	[]	0	[]	[]	[]	[]
SRR13615824__k127_226453_3	prokaryotic	SRR13615824__CONCOCT__P.2__20_sub	SRR13615824	PRJNA596250	PSLC-10	PSLC-10_SSPC-945	True	Type II secretion system protein GspF (Fragment)	UniRef50_A0A354H2C2	75.7	37.0	9.0	38.0	1.0	37.0	324.0	1.0	37.0	1.01e-09	59.3	97.4	11.4	Type II secretion system protein GspF (Fragment)	4.0	2.0	A0A354H2C2_9BACT																																												0	[]	[]	[]	[]	0	[]	[]	[]	[]	0	[]	[]	[]	[]	[]	0	[]	[]	[]	[]
SRR13615824__k127_226453_4	prokaryotic	SRR13615824__CONCOCT__P.2__20_sub	SRR13615824	PRJNA596250	PSLC-10	PSLC-10_SSPC-946	True	T2SSF;Type II secretion system protein GspF (Fragment)	UniRef50_A0A354H2C2	73.6	125.0	33.0	127.0	1.0	125.0	324.0	57.0	181.0	5.33e-59	192.0	98.4	38.6	Type II secretion system protein GspF (Fragment)	4.0	2.0	A0A354H2C2_9BACT															VFG000235(gb|WP_002216405)	37.6	117.0	73.0	127.0	7.0	123.0	410.0	65.0	181.0	5.770000000000001e-27	100.0	92.1	28.5	(pilG) pilus assembly protein PilG [Type IV pili (VF0075) - Adherence (VFC0001)] [Neisseria meningitidis MC58]															1	['PF00482.26']	['T2SSF']	['6.8e-26']	['93.1']	0	[]	[]	[]	[]	0	[]	[]	[]	[]	[]	0	[]	[]	[]	[]
SRR13615824__k127_6046_1	prokaryotic	SRR13615824__CONCOCT__P.2__20_sub	SRR13615824	PRJNA596250	PSLC-10	PSLC-10_SSPC-947	True	LarA-like N-terminal domain-containing protein	UniRef50_A0A0S8I6Z3	60.6	259.0	101.0	262.0	1.0	259.0	414.0	154.0	411.0	1.54e-102	312.0	98.9	62.3	LarA-like N-terminal domain-containing protein	20.0	2.0	A0A0S8I6Z3_9DELT																																												0	[]	[]	[]	[]	0	[]	[]	[]	[]	0	[]	[]	[]	[]	[]	0	[]	[]	[]	[]
SRR13615824__k127_6046_2	prokaryotic	SRR13615824__CONCOCT__P.2__20_sub	SRR13615824	PRJNA596250	PSLC-10	PSLC-10_SSPC-948	True	HATPase_c;histidine kinase	UniRef50_A0A947KI40	59.2	294.0	120.0	295.0	1.0	294.0	324.0	23.0	316.0	1.58e-105	318.0	99.7	90.7	histidine kinase	1.0	2026799.0	A0A947KI40_9BACT																																												1	['PF02518.29']	['HATPase_c']	['2.2e-15']	['59.5']	0	[]	[]	[]	[]	0	[]	[]	[]	[]	[]	0	[]	[]	[]	[]
SRR13615824__k127_446606_1	prokaryotic	SRR13615824__CONCOCT__P.2__20_sub	SRR13615824	PRJNA596250	PSLC-10	PSLC-10_SSPC-949	True	Integrase;Phage_int_SAM_1;Phage_int_SAM_4	UniRef50_A0A8S9DND5	58.7	167.0	69.0	237.0	68.0	234.0	352.0	4.0	170.0	2.49e-57	193.0	70.5	47.4	Integrase	5.0	2.0	A0A8S9DND5_UNCCH																																												2	['PF02899.20', 'PF13495.9']	['Phage_int_SAM_1', 'Phage_int_SAM_4']	['3.5e-05', '0.00035']	['26.4', '23.4']	0	[]	[]	[]	[]	0	[]	[]	[]	[]	[]	0	[]	[]	[]	[]
SRR13615824__k127_356726_2	prokaryotic	SRR13615824__CONCOCT__P.2__20_sub	SRR13615824	PRJNA596250	PSLC-10	PSLC-10_SSPC-95	False	Transposase zinc-binding domain-containing protein;Zn_Tnp_IS91	UniRef50_A0A142L2B2	51.9	81.0	39.0	81.0	1.0	81.0	390.0	2.0	82.0	2.0600000000000002e-27	110.0	100.0	20.8	Transposase zinc-binding domain-containing protein	18.0	1.0	A0A142L2B2_9BACT																																												1	['PF14319.9']	['Zn_Tnp_IS91']	['2e-21']	['78.1']	0	[]	[]	[]	[]	0	[]	[]	[]	[]	[]	0	[]	[]	[]	[]
SRR13615824__k127_736023_2	prokaryotic	SRR13615824__CONCOCT__P.2__20_sub	SRR13615824	PRJNA596250	PSLC-10	PSLC-10_SSPC-95	True	Transposase zinc-binding domain-containing protein;Y2_Tnp;Zn_Tnp_IS91	UniRef50_A0A142L2B2	52.3	331.0	147.0	334.0	1.0	323.0	390.0	2.0	329.0	4.8200000000000006e-123	366.0	96.7	84.1	Transposase zinc-binding domain-containing protein	18.0	1.0	A0A142L2B2_9BACT																																												2	['PF04986.16', 'PF14319.9']	['Y2_Tnp', 'Zn_Tnp_IS91']	['8.7e-53', '3e-32']	['181.5', '112.9']	0	[]	[]	[]	[]	0	[]	[]	[]	[]	[]	0	[]	[]	[]	[]
SRR13615824__k127_6219_1	prokaryotic	SRR13615824__CONCOCT__P.2__20_sub	SRR13615824	PRJNA596250	PSLC-10	PSLC-10_SSPC-950	True	Type-4 uracil-DNA glycosylase;UDG;uracil-DNA glycosylase [EC:3.2.2.27]	UniRef50_A0A3C0KNL0	67.0	185.0	58.0	223.0	36.0	217.0	313.0	121.0	305.0	3.24e-83	258.0	81.6	59.1	Type-4 uracil-DNA glycosylase	9.0	2.0	A0A3C0KNL0_9BACT																																												1	['PF03167.22']	['UDG']	['1.2e-46']	['160.9']	0	[]	[]	[]	[]	0	[]	[]	[]	[]	[]	1	['K21929']	['uracil-DNA glycosylase [EC:3.2.2.27]']	[3.4e-79]	[269.3]
SRR13615824__k127_6219_2	prokaryotic	SRR13615824__CONCOCT__P.2__20_sub	SRR13615824	PRJNA596250	PSLC-10	PSLC-10_SSPC-951	True	Serine protease (Fragment);membrane-bound serine protease (ClpP class)	UniRef50_A0A1F9CZQ9	73.9	176.0	45.0	178.0	1.0	175.0	314.0	1.0	176.0	1.89e-72	228.0	98.3	56.1	Serine protease (Fragment)	5.0	2.0	A0A1F9CZQ9_9DELT																																												0	[]	[]	[]	[]	0	[]	[]	[]	[]	0	[]	[]	[]	[]	[]	1	['K07403']	['membrane-bound serine protease (ClpP class)']	[1.7e-42]	[148.3]
SRR13615824__k127_226743_1	prokaryotic	SRR13615824__CONCOCT__P.2__20_sub	SRR13615824	PRJNA596250	PSLC-10	PSLC-10_SSPC-952	True	DNA topoisomerase type IA DNA-binding domain-containing protein;Topoisom_bac;zf-C4_Topoisom	UniRef50_A0A2G9XE00	65.9	349.0	117.0	350.0	1.0	347.0	512.0	147.0	495.0	4.48e-174	501.0	99.1	68.2	DNA topoisomerase type IA DNA-binding domain-containing protein	2.0	2.0	A0A2G9XE00_9BACT	BGC0001591|c1|27854-30223|-|AEQ20535.1|DNA_topoisomerase_I|AEQ20535.1	39.3	252.0	138.0	350.0	19.0	269.0	789.0	382.0	619.0	4.27e-44	162.0	71.7	30.2																														2	['PF01131.23', 'PF01396.22']	['Topoisom_bac', 'zf-C4_Topoisom']	['1.1e-45', '5.2e-15']	['158.8', '57.3']	0	[]	[]	[]	[]	0	[]	[]	[]	[]	[]	0	[]	[]	[]	[]
SRR13615824__k127_226856_1	prokaryotic	SRR13615824__CONCOCT__P.2__20_sub	SRR13615824	PRJNA596250	PSLC-10	PSLC-10_SSPC-953	True	GTP pyrophosphokinase;HD_4;RelA_SpoT	UniRef50_A0A098B0Y6	84.4	179.0	28.0	189.0	1.0	179.0	523.0	120.0	298.0	9.36e-99	303.0	94.7	34.2	GTP pyrophosphokinase	8.0	1783272.0	A0A098B0Y6_DESHA	BGC0002713|c1|44906-47137|+|PluTT01m_04680|GTP_diphosphokinase|AXG46176.1	44.1	179.0	100.0	189.0	1.0	179.0	743.0	138.0	316.0	1.16e-46	163.0	94.7	24.1	VFG001826(gb|NP_217099)	48.3	178.0	92.0	189.0	1.0	178.0	790.0	180.0	357.0	6.63e-57	188.0	94.2	22.5	(relA) Probable GTP pyrophosphokinase RelA (ATP:GTP 3'-pyrophosphotransferase) (PPGPP synthetase I) ((P)PPGPP synthetase) (GTP diphosphokinase) [RelA (VF0287) - Regulation (VFC0301)] [Mycobacterium tuberculosis H37Rv]	CAE5967213.1|GH28	48.0	179.0	89.0	189.0	1.0	178.0	1140.0	322.0	497.0	8.18e-42	155.0	94.2	15.4	2	['PF13328.9', 'PF04607.20']	['HD_4', 'RelA_SpoT']	['6.9e-21', '8.8e-18']	['77.0', '67.1']	0	[]	[]	[]	[]	0	[]	[]	[]	[]	[]	0	[]	[]	[]	[]
SRR13615824__k127_226856_2	prokaryotic	SRR13615824__CONCOCT__P.2__20_sub	SRR13615824	PRJNA596250	PSLC-10	PSLC-10_SSPC-954	True	GTP pyrophosphokinase;RelA_SpoT;TGS	UniRef50_A0A098B0Y6	78.3	207.0	40.0	216.0	1.0	207.0	523.0	300.0	501.0	1e-106	324.0	95.8	38.6	GTP pyrophosphokinase	8.0	1783272.0	A0A098B0Y6_DESHA	BGC0002713|c1|44906-47137|+|PluTT01m_04680|GTP_diphosphokinase|AXG46176.1	50.5	192.0	84.0	216.0	2.0	189.0	743.0	319.0	503.0	9.01e-60	200.0	87.0	24.9	VFG001826(gb|NP_217099)	51.9	206.0	98.0	216.0	1.0	205.0	790.0	360.0	565.0	5.29e-72	230.0	94.9	26.1	(relA) Probable GTP pyrophosphokinase RelA (ATP:GTP 3'-pyrophosphotransferase) (PPGPP synthetase I) ((P)PPGPP synthetase) (GTP diphosphokinase) [RelA (VF0287) - Regulation (VFC0301)] [Mycobacterium tuberculosis H37Rv]	CUS03539.2|GH13	31.7	186.0	116.0	216.0	1.0	182.0	753.0	321.0	499.0	4.13e-23	102.0	84.3	23.8	2	['PF04607.20', 'PF02824.24']	['RelA_SpoT', 'TGS']	['2.2e-10', '1.4e-21']	['43.2', '78.7']	0	[]	[]	[]	[]	0	[]	[]	[]	[]	[]	0	[]	[]	[]	[]
SRR13615824__k127_6458_1	prokaryotic	SRR13615824__CONCOCT__P.2__20_sub	SRR13615824	PRJNA596250	PSLC-10	PSLC-10_SSPC-955	True	Paraquat-inducible protein A;PqiA	UniRef50_A0A1F9VI41	65.6	355.0	122.0	360.0	4.0	358.0	418.0	53.0	407.0	1.9e-153	446.0	98.6	84.9	Paraquat-inducible protein A	10.0	1.0	A0A1F9VI41_9BACT																																												1	['PF04403.16']	['PqiA']	['1.5e-07']	['33.7']	0	[]	[]	[]	[]	0	[]	[]	[]	[]	[]	0	[]	[]	[]	[]
SRR13615824__k127_226986_1	prokaryotic	SRR13615824__CONCOCT__P.2__20_sub	SRR13615824	PRJNA596250	PSLC-10	PSLC-10_SSPC-956	True	Dimethylargininase	UniRef50_A0A1Q7YRS3	56.5	85.0	37.0	92.0	7.0	91.0	270.0	52.0	136.0	3.4e-23	97.4	92.4	31.5	Dimethylargininase	29.0	1.0	A0A1Q7YRS3_9BACT																																												0	[]	[]	[]	[]	0	[]	[]	[]	[]	0	[]	[]	[]	[]	[]	0	[]	[]	[]	[]
SRR13615824__k127_226986_2	prokaryotic	SRR13615824__CONCOCT__P.2__20_sub	SRR13615824	PRJNA596250	PSLC-10	PSLC-10_SSPC-957	True	TonB-dependent receptor	UniRef50_A0A7C3RIC6	31.9	382.0	226.0	364.0	1.0	360.0	953.0	581.0	950.0	1.0599999999999999e-53	199.0	98.9	38.8	TonB-dependent receptor	2.0	2052149.0	A0A7C3RIC6_9BACT																																												0	[]	[]	[]	[]	0	[]	[]	[]	[]	0	[]	[]	[]	[]	[]	0	[]	[]	[]	[]
SRR13615824__k127_447051_1	prokaryotic	SRR13615824__CONCOCT__P.2__20_sub	SRR13615824	PRJNA596250	PSLC-10	PSLC-10_SSPC-958	True	Band_7;Modulator of FtsH protease HflC	UniRef50_A0A0J1FFX2	77.6	272.0	61.0	282.0	1.0	272.0	327.0	3.0	274.0	2.7e-149	428.0	96.5	83.2	Modulator of FtsH protease HflC	14.0	2.0	A0A0J1FFX2_9FIRM																																												1	['PF01145.28']	['Band_7']	['9.8e-28']	['99.8']	0	[]	[]	[]	[]	0	[]	[]	[]	[]	[]	0	[]	[]	[]	[]
SRR13615824__k127_447085_1	prokaryotic	SRR13615824__CONCOCT__P.2__20_sub	SRR13615824	PRJNA596250	PSLC-10	PSLC-10_SSPC-959	True	Radical_SAM_N;YgiQ family radical SAM protein (Fragment)	UniRef50_A0A2N2HXL0	76.9	337.0	78.0	354.0	1.0	337.0	390.0	25.0	361.0	3.79e-190	537.0	95.2	86.4	YgiQ family radical SAM protein (Fragment)	1.0	2013747.0	A0A2N2HXL0_9DELT																																												1	['PF08497.13']	['Radical_SAM_N']	['7.5e-103']	['346.3']	0	[]	[]	[]	[]	0	[]	[]	[]	[]	[]	0	[]	[]	[]	[]
SRR13615824__k127_528243_4	prokaryotic	SRR13615824__CONCOCT__P.2__20_sub	SRR13615824	PRJNA596250	PSLC-10	PSLC-10_SSPC-96	False	ABC transporter domain-containing protein (Fragment);ABC_tran	UniRef50_A0A3D5R444	78.7	150.0	32.0	150.0	1.0	150.0	227.0	44.0	193.0	2.51e-75	231.0	100.0	66.1	ABC transporter domain-containing protein (Fragment)	2.0	2052184.0	A0A3D5R444_9BACT	BGC0001543|c1|44435-45430|+|CCG06125.1|putative_oligopeptide_ABC_transporter,_ATPase|CCG06125.1	59.3	150.0	60.0	150.0	2.0	150.0	331.0	98.0	247.0	1.92e-54	174.0	99.3	45.3	VFG001206(gb|WP_002219640)	40.3	119.0	70.0	150.0	32.0	150.0	352.0	110.0	227.0	4.89e-22	87.4	79.3	33.5	(fbpC) iron(III) ABC transporter, ATP-binding protein [FbpABC (VF0272) - Nutritional/Metabolic factor (VFC0272)] [Neisseria meningitidis MC58]	WFM71060.1|GH1	46.5	71.0	37.0	150.0	78.0	148.0	214.0	62.0	131.0	5.09e-14	71.6	47.3	32.7	1	['PF00005.30']	['ABC_tran']	['1.3e-12']	['50.8']	0	[]	[]	[]	[]	0	[]	[]	[]	[]	[]	0	[]	[]	[]	[]
SRR13615824__k127_85741_1	prokaryotic	SRR13615824__CONCOCT__P.2__20_sub	SRR13615824	PRJNA596250	PSLC-10	PSLC-10_SSPC-96	True	ABC_tran;Glutathione import ATP-binding protein GsiA;oligo_HPY;peptide/nickel transport system ATP-binding protein	UniRef50_A0A1C6IWA6	58.2	311.0	129.0	323.0	7.0	317.0	327.0	7.0	316.0	3.05e-128	377.0	96.3	94.8	Glutathione import ATP-binding protein GsiA	260.0	1.0	A0A1C6IWA6_9FIRM	BGC0001543|c1|44435-45430|+|CCG06125.1|putative_oligopeptide_ABC_transporter,_ATPase|CCG06125.1	47.0	304.0	153.0	323.0	7.0	302.0	331.0	7.0	310.0	1.7999999999999998e-96	289.0	91.6	91.8	VFG002176(gb|AAM75252)	29.2	243.0	134.0	323.0	25.0	250.0	714.0	486.0	707.0	2.67e-19	85.9	70.0	31.1	(cylB) ABC-type transporter [Cytolysin (VF0356) - Exotoxin (VFC0235)] [Enterococcus faecalis str. MMH594]	WEJ94881.1|GT1	30.6	235.0	135.0	323.0	30.0	251.0	2224.0	408.0	627.0	2.430000000000001e-21	100.0	68.7	9.9	2	['PF00005.30', 'PF08352.15']	['ABC_tran', 'oligo_HPY']	['3e-29', '2.1e-17']	['104.7', '65.7']	0	[]	[]	[]	[]	0	[]	[]	[]	[]	[]	1	['K02032']	['peptide/nickel transport system ATP-binding protein']	[1.2e-134]	[452.8]
SRR13615824__k127_227180_1	prokaryotic	SRR13615824__CONCOCT__P.2__20_sub	SRR13615824	PRJNA596250	PSLC-10	PSLC-10_SSPC-960	True	FAD-binding domain-containing protein;uncharacterized protein	UniRef50_A0A2N2HYL5	79.7	306.0	62.0	320.0	1.0	306.0	440.0	131.0	436.0	8.63e-178	506.0	95.6	69.5	FAD-binding domain-containing protein	28.0	1.0	A0A2N2HYL5_9DELT																																												0	[]	[]	[]	[]	0	[]	[]	[]	[]	0	[]	[]	[]	[]	[]	1	['K07137']	['uncharacterized protein']	[4.1000000000000004e-67]	[229.4]
SRR13615824__k127_227180_2	prokaryotic	SRR13615824__CONCOCT__P.2__20_sub	SRR13615824	PRJNA596250	PSLC-10	PSLC-10_SSPC-961	True	DUF805;DUF805 domain-containing protein	UniRef50_A0A7Y7TUP4	65.5	119.0	41.0	123.0	1.0	119.0	173.0	1.0	119.0	1.37e-53	173.0	96.7	68.8	DUF805 domain-containing protein	2.0	2030927.0	A0A7Y7TUP4_9BACT																																												1	['PF05656.17']	['DUF805']	['9.8e-35']	['121.5']	0	[]	[]	[]	[]	0	[]	[]	[]	[]	[]	0	[]	[]	[]	[]
SRR13615824__k127_447194_1	prokaryotic	SRR13615824__CONCOCT__P.2__20_sub	SRR13615824	PRJNA596250	PSLC-10	PSLC-10_SSPC-962	True	Methyltransf_11;Methyltransf_25;Methyltransferase type 11 domain-containing protein;Ubie_methyltran	UniRef50_A0A497NF65	56.4	172.0	75.0	196.0	22.0	193.0	277.0	2.0	173.0	5.56e-66	211.0	87.8	62.1	Methyltransferase type 11 domain-containing protein	1.0	2026714.0	A0A497NF65_9ARCH																														SMB98527.1|GT0|GT2	29.5	105.0	73.0	196.0	70.0	174.0	761.0	560.0	663.0	0.000358	46.6	53.6	13.7	3	['PF08241.15', 'PF13649.9', 'PF01209.21']	['Methyltransf_11', 'Methyltransf_25', 'Ubie_methyltran']	['5.9e-11', '8e-10', '0.00094']	['45.2', '41.6', '21.0']	0	[]	[]	[]	[]	0	[]	[]	[]	[]	[]	0	[]	[]	[]	[]
SRR13615824__k127_447194_2	prokaryotic	SRR13615824__CONCOCT__P.2__20_sub	SRR13615824	PRJNA596250	PSLC-10	PSLC-10_SSPC-963	True	Uncharacterized protein	UniRef50_A0A497NPP8	42.7	185.0	101.0	185.0	3.0	182.0	247.0	50.0	234.0	2.61e-46	160.0	97.3	74.9	Uncharacterized protein	1.0	2026714.0	A0A497NPP8_9ARCH																																												0	[]	[]	[]	[]	0	[]	[]	[]	[]	0	[]	[]	[]	[]	[]	0	[]	[]	[]	[]
SRR13615824__k127_227304_1	prokaryotic	SRR13615824__CONCOCT__P.2__20_sub	SRR13615824	PRJNA596250	PSLC-10	PSLC-10_SSPC-964	True	PD40;Peptidase S41	UniRef50_A0A923DGP9	70.1	241.0	67.0	255.0	7.0	246.0	550.0	314.0	550.0	4.05e-99	307.0	94.1	43.1	Peptidase S41	1.0	1965233.0	A0A923DGP9_9BACT																																												1	['PF07676.15']	['PD40']	['1.1']	['11.6']	0	[]	[]	[]	[]	0	[]	[]	[]	[]	[]	0	[]	[]	[]	[]
SRR13615824__k127_227304_2	prokaryotic	SRR13615824__CONCOCT__P.2__20_sub	SRR13615824	PRJNA596250	PSLC-10	PSLC-10_SSPC-965	True	Tetratricopeptide repeat protein (Fragment)	UniRef50_A0A843A2D8	98.7	228.0	3.0	228.0	1.0	228.0	336.0	18.0	245.0	4.7400000000000004e-154	438.0	100.0	67.9	Tetratricopeptide repeat protein (Fragment)	1.0	1906666.0	A0A843A2D8_9ARCH																																												0	[]	[]	[]	[]	0	[]	[]	[]	[]	0	[]	[]	[]	[]	[]	0	[]	[]	[]	[]
SRR13615824__k127_227324_1	prokaryotic	SRR13615824__CONCOCT__P.2__20_sub	SRR13615824	PRJNA596250	PSLC-10	PSLC-10_SSPC-966	True	Guanylate cyclase domain-containing protein	UniRef50_A0A661W2T8	51.1	485.0	237.0	497.0	1.0	485.0	1255.0	383.0	867.0	1.19e-166	511.0	97.6	38.6	Guanylate cyclase domain-containing protein	6.0	200795.0	A0A661W2T8_UNCCH	BGC0001666|c1|38672-41293|+|ATY46596.1|SARP_regulator|ATY46596.1	23.6	263.0	174.0	497.0	66.0	313.0	873.0	600.0	850.0	5.49e-10	62.8	49.9	28.8																VEG48615.1|GT1	29.4	248.0	158.0	497.0	86.0	333.0	1419.0	376.0	606.0	6.91e-20	99.8	49.9	16.3	0	[]	[]	[]	[]	0	[]	[]	[]	[]	0	[]	[]	[]	[]	[]	0	[]	[]	[]	[]
SRR13615824__k127_667012_1	prokaryotic	SRR13615824__CONCOCT__P.2__20_sub	SRR13615824	PRJNA596250	PSLC-10	PSLC-10_SSPC-967	True																																																															0	[]	[]	[]	[]	0	[]	[]	[]	[]	0	[]	[]	[]	[]	[]	0	[]	[]	[]	[]
SRR13615824__k127_667012_2	prokaryotic	SRR13615824__CONCOCT__P.2__20_sub	SRR13615824	PRJNA596250	PSLC-10	PSLC-10_SSPC-968	True	AMP-binding protein	UniRef50_A0A948DQT3	85.7	28.0	4.0	28.0	1.0	28.0	177.0	1.0	28.0	5.9e-09	55.5	100.0	15.8	AMP-binding protein	1.0	1977087.0	A0A948DQT3_9PROT																																												0	[]	[]	[]	[]	0	[]	[]	[]	[]	0	[]	[]	[]	[]	[]	0	[]	[]	[]	[]
SRR13615824__k127_227607_1	prokaryotic	SRR13615824__CONCOCT__P.2__20_sub	SRR13615824	PRJNA596250	PSLC-10	PSLC-10_SSPC-969	True	RNA polymerase sigma-54 factor;Sigma54_AID;Sigma54_CBD;Sigma54_DBD	UniRef50_K1YW91	67.3	483.0	154.0	483.0	1.0	482.0	488.0	9.0	488.0	1.8799999999999998e-219	621.0	99.8	98.4	RNA polymerase sigma-54 factor	3.0	2.0	K1YW91_9BACT															VFG042736(gb|NP_253152)	38.3	499.0	279.0	483.0	1.0	480.0	497.0	7.0	495.0	1.88e-96	297.0	99.4	98.4	(rpoN) RNA polymerase factor sigma-54 [Type IV pili (VF0082) - Adherence (VFC0001)] [Pseudomonas aeruginosa PAO1]															3	['PF00309.23', 'PF04963.16', 'PF04552.16']	['Sigma54_AID', 'Sigma54_CBD', 'Sigma54_DBD']	['2e-15', '8.9e-51', '3e-64']	['58.7', '174.7', '218.0']	0	[]	[]	[]	[]	0	[]	[]	[]	[]	[]	1	['K03092']	['RNA polymerase sigma-54 factor']	[8.9e-159]	[531.8]
SRR13615824__k127_307643_2	prokaryotic	SRR13615824__CONCOCT__P.2__20_sub	SRR13615824	PRJNA596250	PSLC-10	PSLC-10_SSPC-97	True	ATP adenylyltransferase [EC:2.7.7.53];CwfJ_C_1;DcpS_C;HIT;HIT domain-containing protein	UniRef50_Q2YZP9	77.5	160.0	36.0	162.0	1.0	160.0	162.0	1.0	160.0	2.02e-93	275.0	98.8	98.8	HIT domain-containing protein	5.0	28221.0	Q2YZP9_9DELT																																												3	['PF04677.18', 'PF11969.11', 'PF01230.26']	['CwfJ_C_1', 'DcpS_C', 'HIT']	['6.2e-05', '2e-06', '8.7e-14']	['25.2', '30.6', '54.4']	0	[]	[]	[]	[]	0	[]	[]	[]	[]	[]	1	['K19710']	['ATP adenylyltransferase [EC:2.7.7.53]']	[6.7e-64]	[218.6]
SRR13615824__k127_653880_1	prokaryotic	SRR13615824__CONCOCT__P.2__20_sub	SRR13615824	PRJNA596250	PSLC-10	PSLC-10_SSPC-97	False	CwfJ_C_1;HIT;HIT domain-containing protein	UniRef50_Q2YZP9	70.4	98.0	29.0	107.0	1.0	98.0	162.0	1.0	98.0	8.77e-48	157.0	91.6	60.5	HIT domain-containing protein	5.0	28221.0	Q2YZP9_9DELT																																												2	['PF04677.18', 'PF01230.26']	['CwfJ_C_1', 'HIT']	['2.3e-07', '8.5e-07']	['33.1', '32.0']	0	[]	[]	[]	[]	0	[]	[]	[]	[]	[]	0	[]	[]	[]	[]
SRR13615824__k127_227607_2	prokaryotic	SRR13615824__CONCOCT__P.2__20_sub	SRR13615824	PRJNA596250	PSLC-10	PSLC-10_SSPC-970	True	Ribosom_S30AE_C;Ribosomal_S30AE;Ribosome hibernation promoting factor;putative sigma-54 modulation protein	UniRef50_A0A2N2HZR5	83.6	177.0	28.0	178.0	1.0	177.0	178.0	3.0	178.0	8.84e-98	288.0	99.4	98.9	Ribosome hibernation promoting factor	72.0	1.0	A0A2N2HZR5_9DELT																																												2	['PF02482.22', 'PF16321.8']	['Ribosomal_S30AE', 'Ribosom_S30AE_C']	['1.6e-16', '1.9e-15']	['63.2', '58.6']	0	[]	[]	[]	[]	0	[]	[]	[]	[]	[]	1	['K05808']	['putative sigma-54 modulation protein']	[5.6e-46]	[159.0]
SRR13615824__k127_227607_3	prokaryotic	SRR13615824__CONCOCT__P.2__20_sub	SRR13615824	PRJNA596250	PSLC-10	PSLC-10_SSPC-971	True	Nitrogen regulatory protein	UniRef50_A0A1V6IRS1	59.7	67.0	27.0	67.0	1.0	67.0	155.0	1.0	67.0	1.9e-16	76.3	100.0	43.2	Nitrogen regulatory protein	9.0	1.0	A0A1V6IRS1_9DELT																																												0	[]	[]	[]	[]	0	[]	[]	[]	[]	0	[]	[]	[]	[]	[]	0	[]	[]	[]	[]
SRR13615824__k127_448230_1	prokaryotic	SRR13615824__CONCOCT__P.2__20_sub	SRR13615824	PRJNA596250	PSLC-10	PSLC-10_SSPC-972	True	EIID-AGA;PTS mannose transporter subunit IID	UniRef50_A0A7C1DBJ1	67.3	171.0	56.0	171.0	1.0	171.0	251.0	1.0	171.0	3.2800000000000002e-77	238.0	100.0	68.1	PTS mannose transporter subunit IID	28.0	1.0	A0A7C1DBJ1_UNCDE																																												1	['PF03613.17']	['EIID-AGA']	['2.5e-45']	['157.2']	0	[]	[]	[]	[]	0	[]	[]	[]	[]	[]	0	[]	[]	[]	[]
SRR13615824__k127_667977_1	prokaryotic	SRR13615824__CONCOCT__P.2__20_sub	SRR13615824	PRJNA596250	PSLC-10	PSLC-10_SSPC-973	True	Response_reg;Two-component system response regulator	UniRef50_A0A1F9D0T8	77.7	251.0	56.0	256.0	5.0	255.0	402.0	1.0	251.0	8.94e-130	380.0	98.0	62.4	Two-component system response regulator	24.0	1.0	A0A1F9D0T8_9DELT																														AGA67532.1|CE11	33.3	129.0	83.0	256.0	16.0	144.0	426.0	3.0	128.0	3.58e-13	74.3	50.4	29.6	1	['PF00072.27']	['Response_reg']	['3.7e-19']	['71.3']	0	[]	[]	[]	[]	0	[]	[]	[]	[]	[]	0	[]	[]	[]	[]
SRR13615824__k127_667977_2	prokaryotic	SRR13615824__CONCOCT__P.2__20_sub	SRR13615824	PRJNA596250	PSLC-10	PSLC-10_SSPC-974	True	Excinuclease ABC subunit UvrA	UniRef50_A0A954ZK65	71.3	80.0	23.0	83.0	2.0	81.0	96.0	17.0	96.0	1.02e-31	114.0	96.4	83.3	Excinuclease ABC subunit UvrA	3.0	2.0	A0A954ZK65_9BACT	BGC0000296|c1|936-3206|-|ADG27345.1|UrvA-like_protein|ADG27345.1	55.0	80.0	36.0	83.0	2.0	81.0	756.0	672.0	751.0	3.32e-23	92.0	96.4	10.6																														0	[]	[]	[]	[]	0	[]	[]	[]	[]	0	[]	[]	[]	[]	[]	0	[]	[]	[]	[]
SRR13615824__k127_448570_1	prokaryotic	SRR13615824__CONCOCT__P.2__20_sub	SRR13615824	PRJNA596250	PSLC-10	PSLC-10_SSPC-975	True	DNA-damage-inducible protein J;RelB;Type II toxin-antitoxin system antitoxin, RelB/DinJ family	UniRef50_A0A7U9S481	56.8	88.0	36.0	90.0	1.0	88.0	86.0	1.0	86.0	2.64e-27	102.0	97.8	100.0	Type II toxin-antitoxin system antitoxin, RelB/DinJ family	100.0	1.0	A0A7U9S481_9FIRM																																												1	['PF04221.15']	['RelB']	['6.8e-09']	['37.8']	0	[]	[]	[]	[]	0	[]	[]	[]	[]	[]	1	['K07473']	['DNA-damage-inducible protein J']	[1.2e-20]	[76.6]
SRR13615824__k127_448570_2	prokaryotic	SRR13615824__CONCOCT__P.2__20_sub	SRR13615824	PRJNA596250	PSLC-10	PSLC-10_SSPC-976	True	Nitroreductase;TM1586_NiRdase	UniRef50_A0A3D4LN12	56.6	212.0	92.0	212.0	1.0	212.0	222.0	7.0	218.0	7.600000000000001e-78	240.0	100.0	95.5	Nitroreductase	2.0	1898207.0	A0A3D4LN12_9FIRM																																												2	['PF00881.27', 'PF14512.9']	['Nitroreductase', 'TM1586_NiRdase']	['1.8e-31', '0.0013']	['111.9', '20.8']	0	[]	[]	[]	[]	0	[]	[]	[]	[]	[]	0	[]	[]	[]	[]
SRR13615824__k127_448582_1	prokaryotic	SRR13615824__CONCOCT__P.2__20_sub	SRR13615824	PRJNA596250	PSLC-10	PSLC-10_SSPC-977	True	Secretin_N;Type II secretion system protein GspD	UniRef50_A0A2N2FRK8	72.1	348.0	94.0	348.0	3.0	347.0	578.0	104.0	451.0	1.3200000000000002e-163	477.0	99.1	60.2	Type II secretion system protein GspD	1.0	2013755.0	A0A2N2FRK8_9DELT															VFG000184(gb|NP_251795)	29.6	334.0	210.0	348.0	20.0	347.0	658.0	54.0	368.0	2.0999999999999998e-40	147.0	94.3	47.9	(xcpQ) general secretion pathway protein D [Xcp secretion system (VF0084) - Effector delivery system (VFC0086)] [Pseudomonas aeruginosa PAO1]	QZA80452.1|CBM50	30.5	377.0	213.0	348.0	13.0	346.0	775.0	19.0	389.0	1.64e-30	128.0	96.0	47.9	1	['PF03958.20']	['Secretin_N']	['2.6e-14']	['55.7']	0	[]	[]	[]	[]	0	[]	[]	[]	[]	[]	0	[]	[]	[]	[]
SRR13615824__k127_448582_2	prokaryotic	SRR13615824__CONCOCT__P.2__20_sub	SRR13615824	PRJNA596250	PSLC-10	PSLC-10_SSPC-978	True	Secretin;Type II secretion system protein D	UniRef50_A0A1V6AUB1	67.9	162.0	42.0	160.0	1.0	159.0	758.0	462.0	616.0	6.38e-61	208.0	99.4	20.4	Type II secretion system protein D	16.0	1.0	A0A1V6AUB1_9DELT															VFG050742(gb|WP_001196426.1)	45.1	102.0	50.0	160.0	62.0	159.0	758.0	463.0	562.0	3.51e-20	83.6	61.3	13.2	(gspD) general secretion pathway protein D [T2SS (VF1335) - Effector delivery system (VFC0086)] [Acinetobacter baumannii ACICU]	QZA80452.1|CBM50	39.5	86.0	50.0	160.0	74.0	159.0	775.0	462.0	545.0	5.26e-13	71.2	53.8	10.8	1	['PF00263.24']	['Secretin']	['2.9e-18']	['68.4']	0	[]	[]	[]	[]	0	[]	[]	[]	[]	[]	0	[]	[]	[]	[]
SRR13615824__k127_668233_1	prokaryotic	SRR13615824__CONCOCT__P.2__20_sub	SRR13615824	PRJNA596250	PSLC-10	PSLC-10_SSPC-979	True	4Fe-4S ferredoxin-type domain-containing protein;Fer4;Fer4_2;Fer4_6	UniRef50_A0A1F8NUX0	40.3	62.0	33.0	68.0	1.0	58.0	69.0	3.0	64.0	2.88e-06	48.1	85.3	89.9	4Fe-4S ferredoxin-type domain-containing protein	1.0	1797640.0	A0A1F8NUX0_9CHLR																																												3	['PF00037.30', 'PF12797.10', 'PF12837.10']	['Fer4', 'Fer4_2', 'Fer4_6']	['1.2e-07', '6.2e-05', '2e-06']	['33.6', '25.2', '29.9']	0	[]	[]	[]	[]	0	[]	[]	[]	[]	[]	0	[]	[]	[]	[]
SRR13615824__k127_283848_1	prokaryotic	SRR13615824__CONCOCT__P.2__20_sub	SRR13615824	PRJNA596250	PSLC-10	PSLC-10_SSPC-98	False	Uncharacterized protein (Fragment)	UniRef50_A0A524GNG5	57.5	73.0	11.0	67.0	1.0	67.0	80.0	1.0	59.0	4.76e-16	73.2	100.0	73.8	Uncharacterized protein (Fragment)	1.0	2282155.0	A0A524GNG5_9BACT																																												0	[]	[]	[]	[]	0	[]	[]	[]	[]	0	[]	[]	[]	[]	[]	0	[]	[]	[]	[]
SRR13615824__k127_93498_1	prokaryotic	SRR13615824__CONCOCT__P.2__20_sub	SRR13615824	PRJNA596250	PSLC-10	PSLC-10_SSPC-98	True	DUF2202 domain-containing protein (Fragment);putative membrane protein	UniRef50_A0A2N2MS84	67.6	188.0	44.0	284.0	39.0	221.0	247.0	1.0	176.0	1.8e-78	246.0	64.4	71.3	DUF2202 domain-containing protein (Fragment)	1.0	2013728.0	A0A2N2MS84_9CHLR																																												0	[]	[]	[]	[]	0	[]	[]	[]	[]	0	[]	[]	[]	[]	[]	1	['K08982']	['putative membrane protein']	[5.9e-15]	[57.9]
SRR13615824__k127_668233_2	prokaryotic	SRR13615824__CONCOCT__P.2__20_sub	SRR13615824	PRJNA596250	PSLC-10	PSLC-10_SSPC-980	True	Acyl-CoA dehydrogenase family protein (Fragment);Acyl-CoA_dh_N	UniRef50_A0A949B143	77.8	90.0	20.0	95.0	3.0	92.0	150.0	4.0	93.0	2.49e-46	153.0	94.7	60.0	Acyl-CoA dehydrogenase family protein (Fragment)	2.0	1224.0	A0A949B143_9PROT	BGC0000373|c1|1776-2915|-|SCLAV_5268|Acyl-CoA_dehydrogenase_domain_protein|EFG10341.1	44.2	77.0	42.0	95.0	6.0	81.0	379.0	4.0	80.0	8.27e-15	68.6	80.0	20.3																														1	['PF02771.19']	['Acyl-CoA_dh_N']	['1.9e-22']	['82.4']	0	[]	[]	[]	[]	0	[]	[]	[]	[]	[]	0	[]	[]	[]	[]
SRR13615824__k127_228637_1	prokaryotic	SRR13615824__CONCOCT__P.2__20_sub	SRR13615824	PRJNA596250	PSLC-10	PSLC-10_SSPC-981	True	Glyco_tranf_2_3;Glycos_transf_2;Glycosyl transferase	UniRef50_A0A062V5V6	46.2	236.0	123.0	242.0	7.0	238.0	412.0	58.0	293.0	3.9800000000000004e-59	200.0	95.9	57.3	Glycosyl transferase	1.0	1392998.0	A0A062V5V6_9EURY																														CAO81273.1|GT2	42.4	229.0	129.0	242.0	11.0	236.0	302.0	64.0	292.0	9.409999999999999e-55	182.0	93.4	75.8	2	['PF00535.29', 'PF13641.9']	['Glycos_transf_2', 'Glyco_tranf_2_3']	['7.3e-07', '4.3e-05']	['31.6', '25.9']	0	[]	[]	[]	[]	0	[]	[]	[]	[]	[]	0	[]	[]	[]	[]
SRR13615824__k127_228637_2	prokaryotic	SRR13615824__CONCOCT__P.2__20_sub	SRR13615824	PRJNA596250	PSLC-10	PSLC-10_SSPC-982	True	Mannosyltransferase	UniRef50_A0A1D2W6A6	36.6	142.0	82.0	138.0	1.0	137.0	375.0	1.0	139.0	2.93e-19	90.5	99.3	37.1	Mannosyltransferase	5.0	2160.0	A0A1D2W6A6_9EURY																														QUH22660.1|GT4	36.6	145.0	81.0	138.0	1.0	138.0	380.0	1.0	141.0	9.25e-22	94.4	100.0	37.1	0	[]	[]	[]	[]	0	[]	[]	[]	[]	0	[]	[]	[]	[]	[]	0	[]	[]	[]	[]
SRR13615824__k127_8646_1	prokaryotic	SRR13615824__CONCOCT__P.2__20_sub	SRR13615824	PRJNA596250	PSLC-10	PSLC-10_SSPC-983	True	Ferritin;Ferritin-like diiron domain-containing protein;Rubrerythrin;bacterioferritin [EC:1.16.3.1]	UniRef50_A0A7K3YLN1	68.1	326.0	104.0	337.0	1.0	326.0	326.0	1.0	326.0	9.93e-152	437.0	96.7	100.0	Ferritin-like diiron domain-containing protein	1.0	2056631.0	A0A7K3YLN1_9CREN																																												2	['PF00210.27', 'PF02915.20']	['Ferritin', 'Rubrerythrin']	['2.2e-16', '0.0044']	['62.5', '19.8']	0	[]	[]	[]	[]	0	[]	[]	[]	[]	[]	1	['K03594']	['bacterioferritin [EC:1.16.3.1]']	[7.5e-47]	[162.3]
SRR13615824__k127_8758_1	prokaryotic	SRR13615824__CONCOCT__P.2__20_sub	SRR13615824	PRJNA596250	PSLC-10	PSLC-10_SSPC-984	True	HNH nuclease domain-containing protein	UniRef50_A0A4P5SZB0	44.8	58.0	32.0	96.0	16.0	73.0	152.0	94.0	151.0	6.57e-11	63.2	60.4	38.2	HNH nuclease domain-containing protein	3.0	976.0	A0A4P5SZB0_9BACT																																												0	[]	[]	[]	[]	0	[]	[]	[]	[]	0	[]	[]	[]	[]	[]	0	[]	[]	[]	[]
SRR13615824__k127_8758_2	prokaryotic	SRR13615824__CONCOCT__P.2__20_sub	SRR13615824	PRJNA596250	PSLC-10	PSLC-10_SSPC-985	True																																																															0	[]	[]	[]	[]	0	[]	[]	[]	[]	0	[]	[]	[]	[]	[]	0	[]	[]	[]	[]
SRR13615824__k127_8758_3	prokaryotic	SRR13615824__CONCOCT__P.2__20_sub	SRR13615824	PRJNA596250	PSLC-10	PSLC-10_SSPC-986	True																																																															0	[]	[]	[]	[]	0	[]	[]	[]	[]	0	[]	[]	[]	[]	[]	0	[]	[]	[]	[]
SRR13615824__k127_8758_4	prokaryotic	SRR13615824__CONCOCT__P.2__20_sub	SRR13615824	PRJNA596250	PSLC-10	PSLC-10_SSPC-987	True																																																															0	[]	[]	[]	[]	0	[]	[]	[]	[]	0	[]	[]	[]	[]	[]	0	[]	[]	[]	[]
SRR13615824__k127_8758_5	prokaryotic	SRR13615824__CONCOCT__P.2__20_sub	SRR13615824	PRJNA596250	PSLC-10	PSLC-10_SSPC-988	True																																																															0	[]	[]	[]	[]	0	[]	[]	[]	[]	0	[]	[]	[]	[]	[]	0	[]	[]	[]	[]
SRR13615824__k127_8758_6	prokaryotic	SRR13615824__CONCOCT__P.2__20_sub	SRR13615824	PRJNA596250	PSLC-10	PSLC-10_SSPC-989	True																																																															0	[]	[]	[]	[]	0	[]	[]	[]	[]	0	[]	[]	[]	[]	[]	0	[]	[]	[]	[]
SRR13615824__k127_192162_1	prokaryotic	SRR13615824__CONCOCT__P.2__20_sub	SRR13615824	PRJNA596250	PSLC-10	PSLC-10_SSPC-99	False	Ldh_1_C;Ldh_1_N;Malate dehydrogenase (Fragment);UDPG_MGDP_dh_N	UniRef50_A0A351Z471	81.3	219.0	41.0	220.0	1.0	219.0	223.0	1.0	219.0	1.2200000000000001e-123	357.0	99.5	98.2	Malate dehydrogenase (Fragment)	8.0	2.0	A0A351Z471_9BACT	BGC0000806|c1|67209-68159|-|AHL24501.1|malate_dehydrogenase|AHL24501.1	52.7	226.0	100.0	220.0	1.0	219.0	316.0	1.0	226.0	3.58e-75	230.0	99.5	71.5																UYY75987.1|GH0	56.3	222.0	92.0	220.0	3.0	219.0	320.0	4.0	225.0	1.21e-80	248.0	98.6	69.4	3	['PF02866.21', 'PF00056.26', 'PF03721.17']	['Ldh_1_C', 'Ldh_1_N', 'UDPG_MGDP_dh_N']	['7.3e-05', '2e-41', '5.2e-05']	['25.3', '143.7', '25.3']	0	[]	[]	[]	[]	0	[]	[]	[]	[]	[]	0	[]	[]	[]	[]
SRR13615824__k127_94017_2	prokaryotic	SRR13615824__CONCOCT__P.2__20_sub	SRR13615824	PRJNA596250	PSLC-10	PSLC-10_SSPC-99	True	Ldh_1_C;Ldh_1_N;Malate dehydrogenase;malate dehydrogenase [EC:1.1.1.37]	UniRef50_A0A5N9CAQ1	66.3	306.0	103.0	311.0	1.0	306.0	309.0	1.0	306.0	7.229999999999999e-141	407.0	98.4	99.0	Malate dehydrogenase	9.0	131567.0	A0A5N9CAQ1_9CHLR	BGC0000806|c1|67209-68159|-|AHL24501.1|malate_dehydrogenase|AHL24501.1	50.5	307.0	145.0	311.0	1.0	300.0	316.0	1.0	307.0	1.58e-103	306.0	96.5	97.2																UYY75987.1|GH0	56.8	310.0	129.0	311.0	3.0	307.0	320.0	4.0	313.0	7.2e-119	349.0	98.1	96.9	2	['PF02866.21', 'PF00056.26']	['Ldh_1_C', 'Ldh_1_N']	['8.5e-26', '8.1e-41']	['93.4', '141.8']	0	[]	[]	[]	[]	0	[]	[]	[]	[]	[]	1	['K00024']	['malate dehydrogenase [EC:1.1.1.37]']	[2.9e-131]	[440.8]
SRR13615824__k127_669209_1	prokaryotic	SRR13615824__CONCOCT__P.2__20_sub	SRR13615824	PRJNA596250	PSLC-10	PSLC-10_SSPC-990	True	NGG1p interacting factor NIF3;NIF3	UniRef50_A0A9E3HW33	51.0	263.0	129.0	276.0	13.0	275.0	383.0	121.0	383.0	4.22e-99	303.0	95.3	68.7	NGG1p interacting factor NIF3	1.0	2602803.0	A0A9E3HW33_9BACT																																												1	['PF01784.21']	['NIF3']	['9.9e-19']	['70.3']	0	[]	[]	[]	[]	0	[]	[]	[]	[]	[]	0	[]	[]	[]	[]
SRR13615824__k127_669209_2	prokaryotic	SRR13615824__CONCOCT__P.2__20_sub	SRR13615824	PRJNA596250	PSLC-10	PSLC-10_SSPC-991	True																																																															0	[]	[]	[]	[]	0	[]	[]	[]	[]	0	[]	[]	[]	[]	[]	0	[]	[]	[]	[]
SRR13615824__k127_8881_1	prokaryotic	SRR13615824__CONCOCT__P.2__20_sub	SRR13615824	PRJNA596250	PSLC-10	PSLC-10_SSPC-992	True	Formyl_trans_N;Methionyl-tRNA formyltransferase	UniRef50_A0A2J7YQW0	52.6	171.0	81.0	176.0	1.0	171.0	315.0	1.0	171.0	1.19e-62	203.0	97.2	54.3	Methionyl-tRNA formyltransferase	395.0	2.0	A0A2J7YQW0_STRMQ	BGC0000325|c1|21679-22626|+|CAB53329.1|putative_formyltransferase|CAB53329.1	51.5	171.0	83.0	176.0	1.0	171.0	315.0	1.0	171.0	9.83e-65	201.0	97.2	54.3																														1	['PF00551.22']	['Formyl_trans_N']	['3.3e-27']	['97.8']	0	[]	[]	[]	[]	0	[]	[]	[]	[]	[]	0	[]	[]	[]	[]
SRR13615824__k127_229324_1	prokaryotic	SRR13615824__CONCOCT__P.2__20_sub	SRR13615824	PRJNA596250	PSLC-10	PSLC-10_SSPC-993	True	Glycoside hydrolase family 5 domain-containing protein	UniRef50_A0A842ZFD3	98.5	333.0	5.0	334.0	1.0	333.0	348.0	16.0	348.0	4.1899999999999997e-243	669.0	99.7	95.7	Glycoside hydrolase family 5 domain-containing protein	9.0	131567.0	A0A842ZFD3_9ARCH																														QEM47191.1|GH39	31.4	204.0	121.0	334.0	146.0	333.0	622.0	168.0	368.0	1.9e-14	80.1	56.3	32.3	0	[]	[]	[]	[]	0	[]	[]	[]	[]	0	[]	[]	[]	[]	[]	0	[]	[]	[]	[]
SRR13615824__k127_229324_2	prokaryotic	SRR13615824__CONCOCT__P.2__20_sub	SRR13615824	PRJNA596250	PSLC-10	PSLC-10_SSPC-994	True																																																															0	[]	[]	[]	[]	0	[]	[]	[]	[]	0	[]	[]	[]	[]	[]	0	[]	[]	[]	[]
SRR13615824__k127_679160_2	prokaryotic	SRR13615824__CONCOCT__P.2__20_sub	SRR13615824	PRJNA596250	PSLC-10	PSLC-10_SSPC-995	True	DUF2229;DUF2229 domain-containing protein (Fragment)	UniRef50_A0A358U5W1	79.9	154.0	31.0	245.0	91.0	244.0	154.0	1.0	154.0	1.35e-85	259.0	62.9	100.0	DUF2229 domain-containing protein (Fragment)	1.0	157907.0	A0A358U5W1_9FIRM																																												1	['PF09989.12']	['DUF2229']	['5.9e-09']	['38.3']	0	[]	[]	[]	[]	0	[]	[]	[]	[]	[]	0	[]	[]	[]	[]
SRR13615824__k127_19735_1	prokaryotic	SRR13615824__CONCOCT__P.2__20_sub	SRR13615824	PRJNA596250	PSLC-10	PSLC-10_SSPC-996	True	N_methyl;Type II secretion system protein GspH	UniRef50_A0A2N2J6T1	72.2	169.0	47.0	191.0	22.0	190.0	201.0	33.0	201.0	2.69e-82	250.0	88.5	84.1	Type II secretion system protein GspH	7.0	2.0	A0A2N2J6T1_9DELT															VFG000179(gb|NP_251790)	32.6	95.0	62.0	191.0	20.0	114.0	172.0	4.0	96.0	4.76e-06	42.4	49.7	54.1	(xcpU) general secretion pathway protein H [Xcp secretion system (VF0084) - Effector delivery system (VFC0086)] [Pseudomonas aeruginosa PAO1]															1	['PF07963.15']	['N_methyl']	['0.00013']	['23.7']	0	[]	[]	[]	[]	0	[]	[]	[]	[]	[]	0	[]	[]	[]	[]
SRR13615824__k127_19735_2	prokaryotic	SRR13615824__CONCOCT__P.2__20_sub	SRR13615824	PRJNA596250	PSLC-10	PSLC-10_SSPC-997	True	N_methyl;Type II secretion system protein I;general secretion pathway protein I	UniRef50_A0A847E6T1	59.1	115.0	47.0	124.0	8.0	122.0	122.0	7.0	121.0	3.85e-38	132.0	92.7	94.3	Type II secretion system protein I	19.0	1.0	A0A847E6T1_9BACT															VFG001873(gb|WP_010947090)	23.8	126.0	69.0	124.0	2.0	114.0	125.0	4.0	115.0	4.33e-05	37.7	91.1	89.6	(lspI) general secretion pathway protein I [Lsp T2SS (VF0154) - Effector delivery system (VFC0086)] [Legionella pneumophila subsp. pneumophila str. Philadelphia 1]															1	['PF07963.15']	['N_methyl']	['1.1e-08']	['36.6']	0	[]	[]	[]	[]	0	[]	[]	[]	[]	[]	1	['K02458']	['general secretion pathway protein I']	[5.399999999999999e-25]	[91.3]
SRR13615824__k127_19769_1	prokaryotic	SRR13615824__CONCOCT__P.2__20_sub	SRR13615824	PRJNA596250	PSLC-10	PSLC-10_SSPC-998	True	DUF3387;Type I restriction enzyme HindI endonuclease subunit-like C-terminal domain-containing protein	UniRef50_A0A1V5DRK6	86.6	142.0	19.0	145.0	1.0	142.0	311.0	164.0	305.0	1.65e-78	242.0	97.9	45.7	Type I restriction enzyme HindI endonuclease subunit-like C-terminal domain-containing protein	11.0	1.0	A0A1V5DRK6_9BACT																																												1	['PF11867.11']	['DUF3387']	['5e-49']	['169.9']	0	[]	[]	[]	[]	0	[]	[]	[]	[]	[]	0	[]	[]	[]	[]
SRR13615824__k127_19769_2	prokaryotic	SRR13615824__CONCOCT__P.2__20_sub	SRR13615824	PRJNA596250	PSLC-10	PSLC-10_SSPC-999	True	DUF91 domain-containing protein	UniRef50_A0A524AG19	51.0	241.0	114.0	238.0	1.0	238.0	307.0	1.0	240.0	7.66e-82	254.0	100.0	78.2	DUF91 domain-containing protein	1.0	2073117.0	A0A524AG19_9CHLR																																												0	[]	[]	[]	[]	0	[]	[]	[]	[]	0	[]	[]	[]	[]	[]	0	[]	[]	[]	[]
SRR13615824__k127_305871_3	prokaryotic	SRR13615824__CONCOCT__P.3__28_sub	SRR13615824	PRJNA596250	PSLC-2	PSLC-2_SSPC-1	False	HTH_21;Integrase catalytic domain-containing protein (Fragment);putative transposase;rve;rve_3	UniRef50_A0A1Q7YGI1	67.5	252.0	82.0	264.0	1.0	252.0	260.0	9.0	260.0	1.68e-120	352.0	95.5	96.9	Integrase catalytic domain-containing protein (Fragment)	12.0	1.0	A0A1Q7YGI1_9CYAN																																												3	['PF13276.9', 'PF00665.29', 'PF13683.9']	['HTH_21', 'rve', 'rve_3']	['2.9e-14', '7.8e-15', '2.9e-18']	['55.3', '57.4', '67.7']	0	[]	[]	[]	[]	0	[]	[]	[]	[]	[]	1	['K07497']	['putative transposase']	[5.799999999999999e-42]	[147.1]
SRR13615824__k127_320474_2	prokaryotic	SRR13615824__CONCOCT__P.3__28_sub	SRR13615824	PRJNA596250	PSLC-2	PSLC-2_SSPC-1	False	HTH_21;IS3 family transposase;putative transposase;rve;rve_3	UniRef50_A0A2Z3H4I2	61.7	261.0	93.0	260.0	1.0	256.0	376.0	110.0	368.0	1.53e-108	326.0	98.5	68.9	IS3 family transposase	13.0	1914233.0	A0A2Z3H4I2_9BACT	BGC0000362|c1|1524-2441|-|AAD44200.1|IS1601-D|AAD44200.1	26.0	262.0	160.0	260.0	15.0	249.0	305.0	30.0	284.0	1.56e-13	69.7	90.4	83.6																ALG25040.1|GT2	24.7	275.0	181.0	260.0	2.0	255.0	588.0	12.0	281.0	1.25e-17	87.8	97.7	45.9	3	['PF13276.9', 'PF00665.29', 'PF13683.9']	['HTH_21', 'rve', 'rve_3']	['1.6e-05', '1e-19', '9.5e-15']	['27.3', '73.0', '56.5']	0	[]	[]	[]	[]	0	[]	[]	[]	[]	[]	1	['K07497']	['putative transposase']	[8.100000000000001e-38]	[133.4]
SRR13615824__k127_419276_1	prokaryotic	SRR13615824__CONCOCT__P.3__28_sub	SRR13615824	PRJNA596250	PSLC-2	PSLC-2_SSPC-1	True	HTH_21;Integrase catalytic domain-containing protein;putative transposase;rve;rve_3	UniRef50_A0A1V0DAW2	62.4	263.0	99.0	313.0	19.0	281.0	297.0	11.0	273.0	3.99e-114	339.0	84.0	88.6	Integrase catalytic domain-containing protein	18.0	2.0	A0A1V0DAW2_9BACT	BGC0002552|c1|52039-52920|+|QGJ79673.1|IS3_family_transposase|QGJ79673.1	31.1	273.0	173.0	313.0	20.0	278.0	293.0	12.0	283.0	2.08e-30	117.0	82.7	92.8																ALG25040.1|GT2	26.7	266.0	175.0	313.0	29.0	278.0	588.0	17.0	278.0	1.75e-21	100.0	79.9	44.6	3	['PF13276.9', 'PF00665.29', 'PF13683.9']	['HTH_21', 'rve', 'rve_3']	['2.8e-14', '1.3e-14', '3e-15']	['55.3', '56.6', '58.1']	0	[]	[]	[]	[]	0	[]	[]	[]	[]	[]	1	['K07497']	['putative transposase']	[9.8e-40]	[139.7]
SRR13615824__k127_494303_1	prokaryotic	SRR13615824__CONCOCT__P.3__28_sub	SRR13615824	PRJNA596250	PSLC-2	PSLC-2_SSPC-1	False	HTH_21;IS3 family transposase (Fragment);putative transposase;rve	UniRef50_A0A2M8AFA0	60.1	188.0	75.0	189.0	1.0	188.0	204.0	1.0	188.0	6.14e-86	259.0	99.5	92.2	IS3 family transposase (Fragment)	3.0	2.0	A0A2M8AFA0_9BACT																														ALG25040.1|GT2	26.8	179.0	119.0	189.0	14.0	184.0	588.0	62.0	236.0	3.31e-15	78.6	90.5	29.8	2	['PF13276.9', 'PF00665.29']	['HTH_21', 'rve']	['2.6e-10', '4e-18']	['42.6', '67.9']	0	[]	[]	[]	[]	0	[]	[]	[]	[]	[]	1	['K07497']	['putative transposase']	[2.2000000000000004e-28]	[102.4]
SRR13615824__k127_817215_2	prokaryotic	SRR13615824__CONCOCT__P.3__28_sub	SRR13615824	PRJNA596250	PSLC-2	PSLC-2_SSPC-10	False	1-acyl-sn-glycerol-3-phosphate acyltransferase [EC:2.3.1.51];Acyltransferase;Phospholipid/glycerol acyltransferase domain-containing protein	UniRef50_A0A1F8QPA7	54.5	213.0	95.0	225.0	11.0	222.0	228.0	8.0	219.0	2.3099999999999998e-74	232.0	94.2	93.0	Phospholipid/glycerol acyltransferase domain-containing protein	8.0	189774.0	A0A1F8QPA7_9CHLR	BGC0002657|c1|63321-64049|-|CP982_37800|1-acyl-sn-glycerol-3-phosphate_acyltransferase|QEV63749.1	31.7	167.0	100.0	225.0	22.0	179.0	242.0	23.0	184.0	8.85e-15	71.6	70.2	66.9																														1	['PF01553.24']	['Acyltransferase']	['3.1e-18']	['68.1']	0	[]	[]	[]	[]	0	[]	[]	[]	[]	[]	1	['K00655']	['1-acyl-sn-glycerol-3-phosphate acyltransferase [EC:2.3.1.51]']	[4.699999999999999e-43]	[150.3]
SRR13615824__k127_822717_2	prokaryotic	SRR13615824__CONCOCT__P.3__28_sub	SRR13615824	PRJNA596250	PSLC-2	PSLC-2_SSPC-10	False	1-acyl-sn-glycerol-3-phosphate acyltransferase [EC:2.3.1.51];Acyltransferase;Phospholipid/glycerol acyltransferase domain-containing protein	UniRef50_A0A1F8QPA7	55.4	213.0	93.0	225.0	11.0	222.0	228.0	8.0	219.0	2.3099999999999998e-74	232.0	94.2	93.0	Phospholipid/glycerol acyltransferase domain-containing protein	8.0	189774.0	A0A1F8QPA7_9CHLR	BGC0002657|c1|63321-64049|-|CP982_37800|1-acyl-sn-glycerol-3-phosphate_acyltransferase|QEV63749.1	30.7	163.0	107.0	225.0	22.0	179.0	242.0	23.0	184.0	1.6e-13	68.2	70.2	66.9																														1	['PF01553.24']	['Acyltransferase']	['1.9e-18']	['68.7']	0	[]	[]	[]	[]	0	[]	[]	[]	[]	[]	1	['K00655']	['1-acyl-sn-glycerol-3-phosphate acyltransferase [EC:2.3.1.51]']	[2.3e-43]	[151.3]
SRR13615824__k127_822717_3	prokaryotic	SRR13615824__CONCOCT__P.3__28_sub	SRR13615824	PRJNA596250	PSLC-2	PSLC-2_SSPC-10	False	1-acyl-sn-glycerol-3-phosphate acyltransferase;Acyltransferase	UniRef50_A0A949W2F7	58.9	168.0	67.0	173.0	1.0	168.0	221.0	53.0	218.0	9.410000000000001e-66	208.0	97.1	75.1	1-acyl-sn-glycerol-3-phosphate acyltransferase	54.0	200795.0	A0A949W2F7_9CHLR																																												1	['PF01553.24']	['Acyltransferase']	['8.6e-12']	['47.2']	0	[]	[]	[]	[]	0	[]	[]	[]	[]	[]	0	[]	[]	[]	[]
SRR13615824__k127_417767_1	prokaryotic	SRR13615824__CONCOCT__P.3__28_sub	SRR13615824	PRJNA596250	PSLC-2	PSLC-2_SSPC-100	False	Lar_N;Nickel-dependent lactate racemase (Fragment);lactate racemase [EC:5.1.2.1]	UniRef50_A0A800D9F0	64.0	228.0	82.0	229.0	2.0	229.0	470.0	108.0	335.0	5.42e-101	308.0	99.6	48.5	Nickel-dependent lactate racemase (Fragment)	15.0	2.0	A0A800D9F0_9CHLR																																												1	['PF09861.12']	['Lar_N']	['9.9e-64']	['216.7']	0	[]	[]	[]	[]	0	[]	[]	[]	[]	[]	1	['K22373']	['lactate racemase [EC:5.1.2.1]']	[1.5e-78]	[267.1]
SRR13615824__k127_662955_1	prokaryotic	SRR13615824__CONCOCT__P.3__28_sub	SRR13615824	PRJNA596250	PSLC-2	PSLC-2_SSPC-100	False	Nickel-dependent lactate racemase	UniRef50_A0A7C1YX56	63.3	109.0	40.0	111.0	1.0	109.0	333.0	225.0	333.0	2.49e-34	128.0	98.2	32.7	Nickel-dependent lactate racemase	2.0	2026724.0	A0A7C1YX56_UNCCH																																												0	[]	[]	[]	[]	0	[]	[]	[]	[]	0	[]	[]	[]	[]	[]	0	[]	[]	[]	[]
SRR13615824__k127_396737_1	prokaryotic	SRR13615824__CONCOCT__P.3__28_sub	SRR13615824	PRJNA596250	PSLC-2	PSLC-2_SSPC-1000	True	Uncharacterized protein	UniRef50_A0A948RI58	57.7	189.0	74.0	185.0	2.0	184.0	336.0	148.0	336.0	3.1e-59	196.0	98.9	56.3	Uncharacterized protein	1.0	2026724.0	A0A948RI58_UNCCH																																												0	[]	[]	[]	[]	0	[]	[]	[]	[]	0	[]	[]	[]	[]	[]	0	[]	[]	[]	[]
SRR13615824__k127_396737_2	prokaryotic	SRR13615824__CONCOCT__P.3__28_sub	SRR13615824	PRJNA596250	PSLC-2	PSLC-2_SSPC-1001	True	DUF2085;DUF2085 domain-containing protein	UniRef50_A0A2M8SBI1	66.5	239.0	80.0	240.0	1.0	239.0	278.0	1.0	239.0	1.81e-108	321.0	99.6	86.0	DUF2085 domain-containing protein	7.0	200795.0	A0A2M8SBI1_9CHLR																																												1	['PF09858.12']	['DUF2085']	['1.3e-20']	['76.0']	0	[]	[]	[]	[]	0	[]	[]	[]	[]	[]	0	[]	[]	[]	[]
SRR13615824__k127_833713_1	prokaryotic	SRR13615824__CONCOCT__P.3__28_sub	SRR13615824	PRJNA596250	PSLC-2	PSLC-2_SSPC-1002	True	1,2-diacylglycerol 3-alpha-glucosyltransferase [EC:2.4.1.337];Glyco_trans_1_2;Glyco_trans_1_4;Glyco_trans_4_4;Glyco_transf_4;Glycos_transf_1;Glycosyltransferase family 4 protein	UniRef50_A0A399Z6L3	63.8	395.0	143.0	399.0	1.0	395.0	398.0	1.0	395.0	2.4099999999999998e-176	504.0	99.0	99.2	Glycosyltransferase family 4 protein	35.0	2.0	A0A399Z6L3_9CHLR	BGC0002553|c1|8681-10042|+|QFF92405.1|glycosyl_transferase_family_1|QFF92405.1	32.2	199.0	124.0	399.0	170.0	361.0	453.0	152.0	346.0	4.57e-19	89.4	48.1	43.0	VFG001372(gb|WP_000598627)	31.0	142.0	92.0	399.0	170.0	308.0	372.0	163.0	301.0	2.24e-11	62.0	34.8	37.4	(cps4H) capsular polysaccharide biosynthesis protein Cps4H [Capsule (VF0144) - Immune modulation (VFC0258)] [Streptococcus pneumoniae TIGR4]	BAL53031.1|GT4	60.1	398.0	157.0	399.0	1.0	396.0	400.0	1.0	398.0	1.65e-164	472.0	99.2	99.5	5	['PF00534.23', 'PF13439.9', 'PF13524.9', 'PF13692.9', 'PF13579.9']	['Glycos_transf_1', 'Glyco_transf_4', 'Glyco_trans_1_2', 'Glyco_trans_1_4', 'Glyco_trans_4_4']	['9.3e-35', '1.1e-23', '1.5e-05', '3.6e-24', '4e-13']	['122.1', '86.5', '27.7', '88.0', '52.4']	0	[]	[]	[]	[]	0	[]	[]	[]	[]	[]	1	['K19002']	['1,2-diacylglycerol 3-alpha-glucosyltransferase [EC:2.4.1.337]']	[1.9e-96]	[326.3]
SRR13615824__k127_833713_2	prokaryotic	SRR13615824__CONCOCT__P.3__28_sub	SRR13615824	PRJNA596250	PSLC-2	PSLC-2_SSPC-1003	True	UPF0102;UPF0102 protein ANT_20920;putative endonuclease	UniRef50_E8MXN7	49.6	119.0	60.0	121.0	1.0	119.0	121.0	1.0	119.0	1.28e-35	126.0	98.3	98.3	UPF0102 protein ANT_20920	1.0	926569.0	E8MXN7_ANATU																																												1	['PF02021.20']	['UPF0102']	['8.5e-28']	['98.8']	0	[]	[]	[]	[]	0	[]	[]	[]	[]	[]	1	['K07460']	['putative endonuclease']	[3.1999999999999996e-41]	[143.6]
SRR13615824__k127_833713_3	prokaryotic	SRR13615824__CONCOCT__P.3__28_sub	SRR13615824	PRJNA596250	PSLC-2	PSLC-2_SSPC-1004	True	IPPT;IPT;tRNA dimethylallyltransferase (Fragment);tRNA dimethylallyltransferase [EC:2.5.1.75]	UniRef50_A0A399ZB09	70.5	132.0	39.0	168.0	4.0	135.0	203.0	5.0	136.0	3.6399999999999997e-60	193.0	78.6	65.0	tRNA dimethylallyltransferase (Fragment)	4.0	200795.0	A0A399ZB09_9CHLR																																												2	['PF01715.20', 'PF01745.19']	['IPPT', 'IPT']	['2.7e-30', '9.8e-06']	['108.3', '27.5']	0	[]	[]	[]	[]	0	[]	[]	[]	[]	[]	1	['K00791']	['tRNA dimethylallyltransferase [EC:2.5.1.75]']	[1.7e-54]	[188.0]
SRR13615824__k127_668618_1	prokaryotic	SRR13615824__CONCOCT__P.3__28_sub	SRR13615824	PRJNA596250	PSLC-2	PSLC-2_SSPC-1005	False	DegV;Fatty acid-binding protein DegV;fatty acid kinase fatty acid binding subunit	UniRef50_A0A1F8QKH2	54.1	194.0	89.0	202.0	1.0	194.0	277.0	1.0	194.0	3.2000000000000004e-64	207.0	96.0	70.0	Fatty acid-binding protein DegV	26.0	200795.0	A0A1F8QKH2_9CHLR																																												1	['PF02645.19']	['DegV']	['6.6e-53']	['182.2']	0	[]	[]	[]	[]	0	[]	[]	[]	[]	[]	1	['K25232']	['fatty acid kinase fatty acid binding subunit']	[6.8e-63]	[215.4]
SRR13615824__k127_632264_1	prokaryotic	SRR13615824__CONCOCT__P.3__28_sub	SRR13615824	PRJNA596250	PSLC-2	PSLC-2_SSPC-1006	False	Uncharacterized protein	UniRef50_A0A497PIH8	57.7	388.0	151.0	382.0	1.0	381.0	458.0	77.0	458.0	1.53e-130	390.0	99.7	83.4	Uncharacterized protein	1.0	2053491.0	A0A497PIH8_THOAR																																												0	[]	[]	[]	[]	0	[]	[]	[]	[]	0	[]	[]	[]	[]	[]	0	[]	[]	[]	[]
SRR13615824__k127_158009_1	prokaryotic	SRR13615824__CONCOCT__P.3__28_sub	SRR13615824	PRJNA596250	PSLC-2	PSLC-2_SSPC-1007	False	Uncharacterized protein	UniRef50_A0A957SUM8	85.7	35.0	5.0	36.0	1.0	35.0	71.0	37.0	71.0	1.32e-12	62.8	97.2	49.3	Uncharacterized protein	1.0	2073117.0	A0A957SUM8_9CHLR																																												0	[]	[]	[]	[]	0	[]	[]	[]	[]	0	[]	[]	[]	[]	[]	0	[]	[]	[]	[]
SRR13615824__k127_539863_1	prokaryotic	SRR13615824__CONCOCT__P.3__28_sub	SRR13615824	PRJNA596250	PSLC-2	PSLC-2_SSPC-1009	False	MreB_Mbl;Rod shape-determining protein	UniRef50_A0A3N5M0H5	53.6	56.0	26.0	60.0	4.0	59.0	220.0	1.0	56.0	4.98e-11	63.2	93.3	25.5	Rod shape-determining protein	1.0	2026724.0	A0A3N5M0H5_UNCCH																																												1	['PF06723.16']	['MreB_Mbl']	['9.9e-08']	['33.6']	0	[]	[]	[]	[]	0	[]	[]	[]	[]	[]	0	[]	[]	[]	[]
SRR13615824__k127_128094_3	prokaryotic	SRR13615824__CONCOCT__P.3__28_sub	SRR13615824	PRJNA596250	PSLC-2	PSLC-2_SSPC-101	False	DNA-binding response regulator;GerE	UniRef50_A0A1F8NZR8	75.7	37.0	9.0	39.0	2.0	38.0	216.0	180.0	216.0	1.07e-09	58.5	94.9	17.1	DNA-binding response regulator	64.0	2.0	A0A1F8NZR8_9CHLR																																												1	['PF00196.22']	['GerE']	['0.00013']	['23.9']	0	[]	[]	[]	[]	0	[]	[]	[]	[]	[]	0	[]	[]	[]	[]
SRR13615824__k127_686796_2	prokaryotic	SRR13615824__CONCOCT__P.3__28_sub	SRR13615824	PRJNA596250	PSLC-2	PSLC-2_SSPC-101	False	DNA-binding response regulator;GerE;Response_reg	UniRef50_A0A1F8NZR8	69.9	206.0	62.0	210.0	1.0	206.0	216.0	1.0	206.0	2.4e-84	256.0	98.1	95.4	DNA-binding response regulator	64.0	2.0	A0A1F8NZR8_9CHLR	BGC0001598|c1|11664-12329|+|AOE23569.1|FoxRIII|AOE23569.1	39.5	205.0	122.0	210.0	3.0	205.0	221.0	2.0	206.0	1.43e-41	140.0	96.7	92.8	VFG001889(gb|WP_011216518)	35.2	196.0	123.0	210.0	3.0	198.0	219.0	2.0	193.0	8.91e-34	117.0	93.3	87.7	(letA) UvrY/SirA/GacA family response regulator transcription factor [LetA/S (VF0262) - Regulation (VFC0301)] [Legionella pneumophila subsp. pneumophila str. Philadelphia 1]	AIM60097.1|GT2	24.3	115.0	82.0	210.0	4.0	117.0	383.0	2.0	112.0	2.53e-05	50.1	54.3	29.0	2	['PF00196.22', 'PF00072.27']	['GerE', 'Response_reg']	['5.9e-10', '7.6e-26']	['40.9', '92.9']	0	[]	[]	[]	[]	0	[]	[]	[]	[]	[]	0	[]	[]	[]	[]
SRR13615824__k127_420008_3	prokaryotic	SRR13615824__CONCOCT__P.3__28_sub	SRR13615824	PRJNA596250	PSLC-2	PSLC-2_SSPC-1011	False	AFOR_C;Aldehyde ferredoxin oxidoreductase C-terminal domain-containing protein	UniRef50_A0A1F8RG50	61.2	103.0	40.0	106.0	1.0	103.0	179.0	69.0	171.0	1.8e-33	122.0	97.2	57.5	Aldehyde ferredoxin oxidoreductase C-terminal domain-containing protein	5.0	1.0	A0A1F8RG50_9CHLR																																												1	['PF01314.21']	['AFOR_C']	['2.4e-26']	['95.1']	0	[]	[]	[]	[]	0	[]	[]	[]	[]	[]	0	[]	[]	[]	[]
SRR13615824__k127_457707_4	prokaryotic	SRR13615824__CONCOCT__P.3__28_sub	SRR13615824	PRJNA596250	PSLC-2	PSLC-2_SSPC-1015	False	POTRA domain-containing protein;cell division protein FtsQ	UniRef50_A0A1J5A341	52.4	191.0	76.0	178.0	2.0	177.0	364.0	174.0	364.0	7.130000000000001e-59	195.0	98.9	52.5	POTRA domain-containing protein	6.0	2.0	A0A1J5A341_9CHLR																																												0	[]	[]	[]	[]	0	[]	[]	[]	[]	0	[]	[]	[]	[]	[]	1	['K03589']	['cell division protein FtsQ']	[2.5e-11]	[46.3]
SRR13615824__k127_516314_1	prokaryotic	SRR13615824__CONCOCT__P.3__28_sub	SRR13615824	PRJNA596250	PSLC-2	PSLC-2_SSPC-1016	False	ATPase BadF/BadG/BcrA/BcrD type domain-containing protein;BcrAD_BadFG	UniRef50_A0A3N5GFG0	70.4	189.0	56.0	201.0	3.0	191.0	227.0	11.0	199.0	1.06e-92	278.0	94.0	83.3	ATPase BadF/BadG/BcrA/BcrD type domain-containing protein	1.0	2026724.0	A0A3N5GFG0_UNCCH																																												1	['PF01869.23']	['BcrAD_BadFG']	['2.2e-13']	['52.7']	0	[]	[]	[]	[]	0	[]	[]	[]	[]	[]	0	[]	[]	[]	[]
SRR13615824__k127_592751_1	prokaryotic	SRR13615824__CONCOCT__P.3__28_sub	SRR13615824	PRJNA596250	PSLC-2	PSLC-2_SSPC-1017	False	Glyco_trans_1_4;Putative glycosyltransferase	UniRef50_E8MYF1	57.7	246.0	95.0	237.0	1.0	237.0	375.0	62.0	307.0	5.5399999999999996e-92	283.0	100.0	65.6	Putative glycosyltransferase	35.0	200795.0	E8MYF1_ANATU																														BAJ62096.1|GT4	57.7	246.0	95.0	237.0	1.0	237.0	375.0	62.0	307.0	4.35e-93	283.0	100.0	65.6	1	['PF13692.9']	['Glyco_trans_1_4']	['9.2e-10']	['41.4']	0	[]	[]	[]	[]	0	[]	[]	[]	[]	[]	0	[]	[]	[]	[]
SRR13615824__k127_607603_1	prokaryotic	SRR13615824__CONCOCT__P.3__28_sub	SRR13615824	PRJNA596250	PSLC-2	PSLC-2_SSPC-1018	False	Thymidylate_kin;dTMP kinase	UniRef50_A0A0G1DB97	71.8	71.0	20.0	72.0	2.0	72.0	129.0	8.0	78.0	3.74e-28	105.0	98.6	55.0	dTMP kinase	2.0	2.0	A0A0G1DB97_9BACT																																												1	['PF02223.20']	['Thymidylate_kin']	['1.4e-16']	['63.1']	0	[]	[]	[]	[]	0	[]	[]	[]	[]	[]	0	[]	[]	[]	[]
SRR13615824__k127_675918_1	prokaryotic	SRR13615824__CONCOCT__P.3__28_sub	SRR13615824	PRJNA596250	PSLC-2	PSLC-2_SSPC-1019	False	5-methylcytosine-specific restriction enzyme A [EC:3.1.21.-];HNH;Helicase C-terminal domain-containing protein;MZB	UniRef50_A0A949R439	64.5	355.0	91.0	349.0	14.0	342.0	525.0	178.0	523.0	5.180000000000001e-161	468.0	94.3	65.9	Helicase C-terminal domain-containing protein	6.0	131567.0	A0A949R439_9CHLR	BGC0000806|c1|60155-62494|+|AHL24494.1|ATP-dependent_RNA_helicase|AHL24494.1	28.4	134.0	91.0	349.0	10.0	143.0	779.0	503.0	631.0	6.94e-12	67.4	38.4	16.6																														2	['PF01844.26', 'PF09369.13']	['HNH', 'MZB']	['1.7e-07', '3.5e-20']	['33.6', '74.9']	0	[]	[]	[]	[]	0	[]	[]	[]	[]	[]	1	['K07451']	['5-methylcytosine-specific restriction enzyme A [EC:3.1.21.-]']	[2.4e-14]	[56.1]
SRR13615824__k127_353806_1	prokaryotic	SRR13615824__CONCOCT__P.3__28_sub	SRR13615824	PRJNA596250	PSLC-2	PSLC-2_SSPC-102	False	GDC-P;glycine dehydrogenase (aminomethyl-transferring) (Fragment)	UniRef50_A0A7C1EGF5	66.0	162.0	54.0	162.0	1.0	162.0	351.0	1.0	161.0	1.57e-69	221.0	100.0	45.9	glycine dehydrogenase (aminomethyl-transferring) (Fragment)	1.0	2026724.0	A0A7C1EGF5_UNCCH	BGC0002656|c1|1711-4583|+|BS73_RS00215|aminomethyl-transferring_glycine_dehydrogenase|BS73_RS00215	40.4	141.0	77.0	162.0	10.0	147.0	469.0	22.0	158.0	1.44e-20	87.8	85.2	29.2																														1	['PF02347.19']	['GDC-P']	['3.5e-49']	['170.2']	0	[]	[]	[]	[]	0	[]	[]	[]	[]	[]	0	[]	[]	[]	[]
SRR13615824__k127_478429_1	prokaryotic	SRR13615824__CONCOCT__P.3__28_sub	SRR13615824	PRJNA596250	PSLC-2	PSLC-2_SSPC-102	False	GDC-P;glycine dehydrogenase (aminomethyl-transferring) (Fragment)	UniRef50_A0A3M1HZ70	80.9	220.0	42.0	223.0	3.0	222.0	306.0	87.0	306.0	3.5400000000000005e-129	374.0	98.7	71.9	glycine dehydrogenase (aminomethyl-transferring) (Fragment)	4.0	200795.0	A0A3M1HZ70_9CHLR	BGC0002656|c1|1711-4583|+|BS73_RS00215|aminomethyl-transferring_glycine_dehydrogenase|BS73_RS00215	43.8	169.0	93.0	223.0	2.0	170.0	469.0	238.0	404.0	5.88e-35	129.0	75.8	35.6																														1	['PF02347.19']	['GDC-P']	['2.5e-60']	['207.0']	0	[]	[]	[]	[]	0	[]	[]	[]	[]	[]	0	[]	[]	[]	[]
SRR13615824__k127_459800_3	prokaryotic	SRR13615824__CONCOCT__P.3__28_sub	SRR13615824	PRJNA596250	PSLC-2	PSLC-2_SSPC-1020	False	DUF2089;DUF2089 domain-containing protein	UniRef50_A0A0P6Y129	55.9	68.0	24.0	72.0	1.0	68.0	133.0	70.0	131.0	1.01e-13	68.9	94.4	46.6	DUF2089 domain-containing protein	4.0	200795.0	A0A0P6Y129_9CHLR																																												1	['PF09862.12']	['DUF2089']	['3.3e-12']	['48.9']	0	[]	[]	[]	[]	0	[]	[]	[]	[]	[]	0	[]	[]	[]	[]
SRR13615824__k127_334393_1	prokaryotic	SRR13615824__CONCOCT__P.3__28_sub	SRR13615824	PRJNA596250	PSLC-2	PSLC-2_SSPC-1021	False	Adhesin domain-containing protein	UniRef50_A0A934LMA9	53.8	117.0	38.0	122.0	4.0	120.0	367.0	265.0	365.0	2.95e-18	87.0	95.9	27.5	Adhesin domain-containing protein	7.0	200795.0	A0A934LMA9_UNCCH																																												0	[]	[]	[]	[]	0	[]	[]	[]	[]	0	[]	[]	[]	[]	[]	0	[]	[]	[]	[]
SRR13615824__k127_398435_2	prokaryotic	SRR13615824__CONCOCT__P.3__28_sub	SRR13615824	PRJNA596250	PSLC-2	PSLC-2_SSPC-1022	False	MFS_1;MFS_1_like;MFS_2;MFS_3;Major facilitator superfamily (MFS) profile domain-containing protein;PUCC;Sugar_tr	UniRef50_A0A399ZQD9	62.7	394.0	144.0	397.0	1.0	394.0	426.0	21.0	411.0	1.0399999999999999e-176	506.0	99.2	91.8	Major facilitator superfamily (MFS) profile domain-containing protein	61.0	200795.0	A0A399ZQD9_9CHLR	BGC0002461|c1|25461-26900|+|AYU66254.1|TjhR5|AYU66254.1	20.1	269.0	164.0	397.0	92.0	311.0	479.0	125.0	391.0	1.1e-05	48.1	55.4	55.7																AGS66965.1|CE14	20.8	317.0	196.0	397.0	46.0	311.0	810.0	79.0	391.0	0.000136	50.4	67.0	38.6	6	['PF07690.19', 'PF12832.10', 'PF13347.9', 'PF05977.16', 'PF03209.18', 'PF00083.27']	['MFS_1', 'MFS_1_like', 'MFS_2', 'MFS_3', 'PUCC', 'Sugar_tr']	['1.9e-46', '4.8e-07', '3.2e-08', '3.1e-07', '2e-06', '5.9e-06']	['161.0', '31.4', '35.0', '31.7', '29.5', '27.8']	0	[]	[]	[]	[]	0	[]	[]	[]	[]	[]	0	[]	[]	[]	[]
SRR13615824__k127_398435_1	prokaryotic	SRR13615824__CONCOCT__P.3__28_sub	SRR13615824	PRJNA596250	PSLC-2	PSLC-2_SSPC-1023	False	DUF2089 domain-containing protein	UniRef50_A0A136KW14	60.9	87.0	26.0	79.0	1.0	79.0	131.0	1.0	87.0	3.7899999999999995e-23	93.2	100.0	66.4	DUF2089 domain-containing protein	17.0	200795.0	A0A136KW14_9CHLR																																												0	[]	[]	[]	[]	0	[]	[]	[]	[]	0	[]	[]	[]	[]	[]	0	[]	[]	[]	[]
SRR13615824__k127_814588_2	prokaryotic	SRR13615824__CONCOCT__P.3__28_sub	SRR13615824	PRJNA596250	PSLC-2	PSLC-2_SSPC-1024	False	D-tagatose-bisphosphate aldolase, class II, non-catalytic subunit;GatZ_KbaZ-like	UniRef50_A0A1M3JYQ7	70.0	130.0	39.0	138.0	5.0	134.0	417.0	3.0	132.0	5.03e-57	190.0	94.2	31.2	D-tagatose-bisphosphate aldolase, class II, non-catalytic subunit	23.0	2.0	A0A1M3JYQ7_9CHLR																																												1	['PF08013.14']	['GatZ_KbaZ-like']	['6.2e-56']	['192.2']	0	[]	[]	[]	[]	0	[]	[]	[]	[]	[]	0	[]	[]	[]	[]
SRR13615824__k127_307167_1	prokaryotic	SRR13615824__CONCOCT__P.3__28_sub	SRR13615824	PRJNA596250	PSLC-2	PSLC-2_SSPC-103	False	HsdM_N;site-specific DNA-methyltransferase (adenine-specific) (Fragment)	UniRef50_A0A651G443	88.4	69.0	8.0	69.0	1.0	69.0	120.0	1.0	69.0	4.42e-36	125.0	100.0	57.5	site-specific DNA-methyltransferase (adenine-specific) (Fragment)	2.0	2.0	A0A651G443_9BACT																																												1	['PF12161.11']	['HsdM_N']	['3.2e-09']	['40.0']	0	[]	[]	[]	[]	0	[]	[]	[]	[]	[]	0	[]	[]	[]	[]
SRR13615824__k127_661981_1	prokaryotic	SRR13615824__CONCOCT__P.3__28_sub	SRR13615824	PRJNA596250	PSLC-2	PSLC-2_SSPC-103	False	HsdM_N;site-specific DNA-methyltransferase (adenine-specific) (Fragment)	UniRef50_A0A651G443	88.4	69.0	8.0	69.0	1.0	69.0	120.0	1.0	69.0	3.11e-36	125.0	100.0	57.5	site-specific DNA-methyltransferase (adenine-specific) (Fragment)	2.0	2.0	A0A651G443_9BACT																																												1	['PF12161.11']	['HsdM_N']	['3.4e-09']	['39.9']	0	[]	[]	[]	[]	0	[]	[]	[]	[]	[]	0	[]	[]	[]	[]
SRR13615824__k127_559580_1	prokaryotic	SRR13615824__CONCOCT__P.3__28_sub	SRR13615824	PRJNA596250	PSLC-2	PSLC-2_SSPC-1032	False	Prenyltransferase (Fragment)	UniRef50_A0A3N5UES3	43.6	165.0	93.0	196.0	3.0	167.0	168.0	2.0	166.0	1.1600000000000001e-29	115.0	84.2	98.2	Prenyltransferase (Fragment)	1.0	2026724.0	A0A3N5UES3_UNCCH																																												0	[]	[]	[]	[]	0	[]	[]	[]	[]	0	[]	[]	[]	[]	[]	0	[]	[]	[]	[]
SRR13615824__k127_139283_2	prokaryotic	SRR13615824__CONCOCT__P.3__28_sub	SRR13615824	PRJNA596250	PSLC-2	PSLC-2_SSPC-1033	False	EFG_C;EFG_IV;Elongation factor G	UniRef50_A0A7W0FE50	72.1	172.0	48.0	180.0	8.0	179.0	365.0	194.0	365.0	1.73e-82	256.0	95.6	47.1	Elongation factor G	4.0	2.0	A0A7W0FE50_UNCNT	BGC0001731|c1|12130-14259|+|AIE54177.1|Pau10|AIE54177.1	61.5	179.0	69.0	180.0	1.0	179.0	709.0	531.0	709.0	8.270000000000001e-71	227.0	99.4	25.2																														2	['PF00679.27', 'PF03764.21']	['EFG_C', 'EFG_IV']	['3.2e-31', '9.6e-29']	['109.6', '102.0']	0	[]	[]	[]	[]	0	[]	[]	[]	[]	[]	0	[]	[]	[]	[]
SRR13615824__k127_631697_3	prokaryotic	SRR13615824__CONCOCT__P.3__28_sub	SRR13615824	PRJNA596250	PSLC-2	PSLC-2_SSPC-1034	False	DUF456;DUF456 domain-containing protein;uncharacterized protein	UniRef50_A0A7C5A6M7	61.3	111.0	43.0	113.0	2.0	112.0	217.0	107.0	217.0	2.3199999999999997e-41	143.0	98.2	51.2	DUF456 domain-containing protein	1.0	2052143.0	A0A7C5A6M7_9CHLR																																												1	['PF04306.16']	['DUF456']	['6e-16']	['61.4']	0	[]	[]	[]	[]	0	[]	[]	[]	[]	[]	1	['K09793']	['uncharacterized protein']	[8e-19]	[70.4]
SRR13615824__k127_134591_2	prokaryotic	SRR13615824__CONCOCT__P.3__28_sub	SRR13615824	PRJNA596250	PSLC-2	PSLC-2_SSPC-104	False	Sulfatase-modifying factor enzyme domain-containing protein	UniRef50_A0A363U1G4	55.8	95.0	39.0	178.0	74.0	165.0	606.0	83.0	177.0	5.96e-23	103.0	51.7	15.7	Sulfatase-modifying factor enzyme domain-containing protein	3.0	200795.0	A0A363U1G4_9CHLR																																												0	[]	[]	[]	[]	0	[]	[]	[]	[]	0	[]	[]	[]	[]	[]	0	[]	[]	[]	[]
SRR13615824__k127_714378_1	prokaryotic	SRR13615824__CONCOCT__P.3__28_sub	SRR13615824	PRJNA596250	PSLC-2	PSLC-2_SSPC-104	False	Sulfatase-modifying factor enzyme domain-containing protein	UniRef50_A0A363U1G4	54.5	242.0	105.0	239.0	1.0	238.0	606.0	107.0	347.0	1.85e-78	255.0	99.6	39.8	Sulfatase-modifying factor enzyme domain-containing protein	3.0	200795.0	A0A363U1G4_9CHLR																																												0	[]	[]	[]	[]	0	[]	[]	[]	[]	0	[]	[]	[]	[]	[]	0	[]	[]	[]	[]
SRR13615824__k127_662074_3	prokaryotic	SRR13615824__CONCOCT__P.3__28_sub	SRR13615824	PRJNA596250	PSLC-2	PSLC-2_SSPC-1040	False	FemAB;N-acetyltransferase domain-containing protein	UniRef50_A0A363T9G1	69.4	62.0	19.0	65.0	2.0	63.0	396.0	335.0	396.0	1.6200000000000002e-21	93.6	95.4	15.7	N-acetyltransferase domain-containing protein	42.0	2.0	A0A363T9G1_9CHLR																																												1	['PF02388.19']	['FemAB']	['7e-07']	['30.9']	0	[]	[]	[]	[]	0	[]	[]	[]	[]	[]	0	[]	[]	[]	[]
SRR13615824__k127_662074_2	prokaryotic	SRR13615824__CONCOCT__P.3__28_sub	SRR13615824	PRJNA596250	PSLC-2	PSLC-2_SSPC-1041	False	GxxExxY protein;PDDEXK_3	UniRef50_A0A916FL18	71.4	63.0	18.0	70.0	2.0	64.0	141.0	3.0	65.0	2.7900000000000003e-22	90.9	90.0	44.7	GxxExxY protein	16.0	131567.0	A0A916FL18_9CHLR																																												1	['PF13366.9']	['PDDEXK_3']	['2.6e-18']	['68.8']	0	[]	[]	[]	[]	0	[]	[]	[]	[]	[]	0	[]	[]	[]	[]
SRR13615824__k127_499548_1	prokaryotic	SRR13615824__CONCOCT__P.3__28_sub	SRR13615824	PRJNA596250	PSLC-2	PSLC-2_SSPC-1042	False	Wzy_C																																																														1	['PF04932.18']	['Wzy_C']	['2.7e-06']	['29.5']	0	[]	[]	[]	[]	0	[]	[]	[]	[]	[]	0	[]	[]	[]	[]
SRR13615824__k127_421582_1	prokaryotic	SRR13615824__CONCOCT__P.3__28_sub	SRR13615824	PRJNA596250	PSLC-2	PSLC-2_SSPC-1043	False	LuxR family transcriptional regulator;LuxR family transcriptional regulator, maltose regulon positive regulatory protein;TPR_12;TPR_2;TPR_MalT	UniRef50_A0A3N5V7X1	55.6	547.0	234.0	571.0	18.0	556.0	890.0	272.0	817.0	6.8e-187	556.0	94.4	61.3	LuxR family transcriptional regulator	70.0	2.0	A0A3N5V7X1_UNCCH																																												3	['PF13424.9', 'PF07719.20', 'PF17874.4']	['TPR_12', 'TPR_2', 'TPR_MalT']	['5.3e-05', '0.098', '1.3e-58']	['25.8', '15.1', '201.4']	0	[]	[]	[]	[]	0	[]	[]	[]	[]	[]	1	['K03556']	['LuxR family transcriptional regulator, maltose regulon positive regulatory protein']	[2.4e-67]	[230.9]
SRR13615824__k127_586204_3	prokaryotic	SRR13615824__CONCOCT__P.3__28_sub	SRR13615824	PRJNA596250	PSLC-2	PSLC-2_SSPC-1045	False	IS110 family transposase;Transposase_20;transposase	UniRef50_A0A363U997	65.3	124.0	43.0	143.0	19.0	142.0	381.0	197.0	320.0	8.8e-45	158.0	86.7	32.5	IS110 family transposase	4.0	2.0	A0A363U997_9CHLR																																												1	['PF02371.19']	['Transposase_20']	['1e-12']	['50.5']	0	[]	[]	[]	[]	0	[]	[]	[]	[]	[]	1	['K07486']	['transposase']	[4.7e-18]	[68.1]
SRR13615824__k127_699554_3	prokaryotic	SRR13615824__CONCOCT__P.3__28_sub	SRR13615824	PRJNA596250	PSLC-2	PSLC-2_SSPC-1046	False	Aromatic amino acid beta-eliminating lyase/threonine aldolase domain-containing protein (Fragment);Beta_elim_lyase	UniRef50_X0YSH1	73.6	53.0	14.0	64.0	4.0	56.0	233.0	35.0	87.0	5e-17	79.3	82.8	22.7	Aromatic amino acid beta-eliminating lyase/threonine aldolase domain-containing protein (Fragment)	32.0	1.0	X0YSH1_9ZZZZ	BGC0002643|c1|5479-6885|+|QNL15175.1|AetE|QNL15175.1	62.3	53.0	20.0	64.0	4.0	56.0	468.0	210.0	262.0	2.7e-15	68.6	82.8	11.3																														1	['PF01212.24']	['Beta_elim_lyase']	['5.6e-10']	['41.4']	0	[]	[]	[]	[]	0	[]	[]	[]	[]	[]	0	[]	[]	[]	[]
SRR13615824__k127_152828_1	prokaryotic	SRR13615824__CONCOCT__P.3__28_sub	SRR13615824	PRJNA596250	PSLC-2	PSLC-2_SSPC-1047	False	CBS;CBS domain-containing protein	UniRef50_A0A1F8Q8Y6	71.9	64.0	18.0	75.0	1.0	64.0	161.0	77.0	140.0	1.9099999999999999e-25	99.8	85.3	39.8	CBS domain-containing protein	22.0	2.0	A0A1F8Q8Y6_9CHLR	BGC0001370|c1|71200-71931|-|ALV82376.1|hypothetical_protein|ALV82376.1	31.7	63.0	41.0	75.0	4.0	64.0	243.0	103.0	165.0	3.55e-06	43.1	81.3	25.9																														1	['PF00571.31']	['CBS']	['8.3e-10']	['41.3']	0	[]	[]	[]	[]	0	[]	[]	[]	[]	[]	0	[]	[]	[]	[]
SRR13615824__k127_584518_3	prokaryotic	SRR13615824__CONCOCT__P.3__28_sub	SRR13615824	PRJNA596250	PSLC-2	PSLC-2_SSPC-1049	False																																																															0	[]	[]	[]	[]	0	[]	[]	[]	[]	0	[]	[]	[]	[]	[]	0	[]	[]	[]	[]
SRR13615824__k127_128094_1	prokaryotic	SRR13615824__CONCOCT__P.3__28_sub	SRR13615824	PRJNA596250	PSLC-2	PSLC-2_SSPC-105	False	4Fe-4S ferredoxin	UniRef50_A0A933END3	77.3	97.0	22.0	102.0	1.0	97.0	103.0	3.0	99.0	8.72e-53	168.0	95.1	94.2	4Fe-4S ferredoxin	3.0	200795.0	A0A933END3_UNCCH	BGC0000990|c1|62812-65931|+|ADB12503.1|putative_iron-sulfur_binding_oxidoreductase|ADB12503.1	36.5	96.0	58.0	102.0	7.0	99.0	1039.0	903.0	998.0	3.21e-14	67.4	91.2	9.2																														0	[]	[]	[]	[]	0	[]	[]	[]	[]	0	[]	[]	[]	[]	[]	0	[]	[]	[]	[]
SRR13615824__k127_682507_2	prokaryotic	SRR13615824__CONCOCT__P.3__28_sub	SRR13615824	PRJNA596250	PSLC-2	PSLC-2_SSPC-105	False	4Fe-4S ferredoxin-type domain-containing protein;Fer4;Fer4_10;Fer4_11;Fer4_2;Fer4_3;Fer4_4;Fer4_6;Fer4_7;Fer4_9	UniRef50_A0A2M7CLL4	66.7	210.0	70.0	210.0	1.0	210.0	381.0	121.0	330.0	4.5000000000000005e-105	315.0	100.0	55.1	4Fe-4S ferredoxin-type domain-containing protein	1.0	1973905.0	A0A2M7CLL4_9CHLR	BGC0000990|c1|62812-65931|+|ADB12503.1|putative_iron-sulfur_binding_oxidoreductase|ADB12503.1	37.8	193.0	94.0	210.0	41.0	210.0	1039.0	765.0	954.0	3.0500000000000003e-32	123.0	81.0	18.3																														9	['PF00037.30', 'PF13237.9', 'PF13247.9', 'PF12797.10', 'PF12798.10', 'PF12800.10', 'PF12837.10', 'PF12838.10', 'PF13187.9']	['Fer4', 'Fer4_10', 'Fer4_11', 'Fer4_2', 'Fer4_3', 'Fer4_4', 'Fer4_6', 'Fer4_7', 'Fer4_9']	['4.1e-07', '0.00018', '4.9e-09', '0.00031', '0.14', '0.0011', '2.1e-06', '3.3e-10', '0.00069']	['31.9', '23.9', '38.6', '22.9', '15.5', '21.6', '29.8', '42.8', '22.1']	0	[]	[]	[]	[]	0	[]	[]	[]	[]	[]	0	[]	[]	[]	[]
SRR13615824__k127_127536_1	prokaryotic	SRR13615824__CONCOCT__P.3__28_sub	SRR13615824	PRJNA596250	PSLC-2	PSLC-2_SSPC-1054	False	Glycos_trans_3N;Pyrimidine-nucleoside phosphorylase (Fragment)	UniRef50_A0A929G7R5	72.9	48.0	13.0	71.0	24.0	71.0	57.0	1.0	48.0	1.88e-17	76.3	67.6	84.2	Pyrimidine-nucleoside phosphorylase (Fragment)	1.0	2026724.0	A0A929G7R5_UNCCH																																												1	['PF02885.20']	['Glycos_trans_3N']	['3.1e-13']	['51.7']	0	[]	[]	[]	[]	0	[]	[]	[]	[]	[]	0	[]	[]	[]	[]
SRR13615824__k127_692360_1	prokaryotic	SRR13615824__CONCOCT__P.3__28_sub	SRR13615824	PRJNA596250	PSLC-2	PSLC-2_SSPC-1055	False	Integrase catalytic domain-containing protein;putative transposase;rve;rve_3	UniRef50_A0A9E5IZN5	60.9	271.0	106.0	288.0	1.0	271.0	311.0	19.0	289.0	4.39e-115	341.0	94.1	87.1	Integrase catalytic domain-containing protein	10.0	1.0	A0A9E5IZN5_9BACT	BGC0000557|c1|10555-11650|-|AAB92607.1|TnpA|AAB92607.1	31.7	120.0	72.0	288.0	92.0	209.0	364.0	206.0	317.0	1.92e-08	55.5	41.0	30.8																														2	['PF00665.29', 'PF13683.9']	['rve', 'rve_3']	['5.8e-12', '3.3e-08']	['48.2', '35.5']	0	[]	[]	[]	[]	0	[]	[]	[]	[]	[]	1	['K07497']	['putative transposase']	[3.3e-23]	[85.4]
SRR13615824__k127_309772_2	prokaryotic	SRR13615824__CONCOCT__P.3__28_sub	SRR13615824	PRJNA596250	PSLC-2	PSLC-2_SSPC-1056	False																																																															0	[]	[]	[]	[]	0	[]	[]	[]	[]	0	[]	[]	[]	[]	[]	0	[]	[]	[]	[]
SRR13615824__k127_8306_1	prokaryotic	SRR13615824__CONCOCT__P.3__28_sub	SRR13615824	PRJNA596250	PSLC-2	PSLC-2_SSPC-1057	False	FAD_binding_2;Succ_DH_flav_C;succinate dehydrogenase	UniRef50_A0A2U3KD20	63.2	242.0	89.0	243.0	1.0	242.0	612.0	371.0	612.0	8.44e-100	310.0	99.6	39.5	succinate dehydrogenase	516.0	1.0	A0A2U3KD20_9BACT																																												2	['PF00890.27', 'PF02910.23']	['FAD_binding_2', 'Succ_DH_flav_C']	['4.6e-11', '1.6e-42']	['44.9', '146.9']	0	[]	[]	[]	[]	0	[]	[]	[]	[]	[]	0	[]	[]	[]	[]
SRR13615824__k127_28719_1	prokaryotic	SRR13615824__CONCOCT__P.3__28_sub	SRR13615824	PRJNA596250	PSLC-2	PSLC-2_SSPC-106	False	ABC transporter ATP-binding protein (Fragment);ABC_membrane	UniRef50_A0A533RXF9	70.0	313.0	93.0	336.0	25.0	336.0	391.0	25.0	337.0	1.81e-143	418.0	92.9	80.1	ABC transporter ATP-binding protein (Fragment)	9.0	2.0	A0A533RXF9_UNCAC	BGC0002294|c1|1604-3532|-|QBF29317.1|ABC_transporter_ATP-binding_protein|QBF29317.1	36.7	341.0	181.0	336.0	31.0	336.0	642.0	3.0	343.0	5.1499999999999995e-67	222.0	91.1	53.1																														1	['PF00664.26']	['ABC_membrane']	['8.3e-54']	['185.5']	0	[]	[]	[]	[]	0	[]	[]	[]	[]	[]	0	[]	[]	[]	[]
SRR13615824__k127_619905_2	prokaryotic	SRR13615824__CONCOCT__P.3__28_sub	SRR13615824	PRJNA596250	PSLC-2	PSLC-2_SSPC-1060	True	MarR family transcriptional regulator	UniRef50_A0A2V9T700	53.7	352.0	163.0	366.0	1.0	352.0	532.0	1.0	352.0	1.02e-128	387.0	96.2	66.2	MarR family transcriptional regulator	13.0	2.0	A0A2V9T700_9BACT																																												0	[]	[]	[]	[]	0	[]	[]	[]	[]	0	[]	[]	[]	[]	[]	0	[]	[]	[]	[]
SRR13615824__k127_731513_1	prokaryotic	SRR13615824__CONCOCT__P.3__28_sub	SRR13615824	PRJNA596250	PSLC-2	PSLC-2_SSPC-1060	False	Uncharacterized protein (Fragment)	UniRef50_A0A2V8VVV8	56.2	162.0	71.0	176.0	1.0	162.0	192.0	1.0	162.0	1.53e-56	184.0	92.0	84.4	Uncharacterized protein (Fragment)	2.0	57723.0	A0A2V8VVV8_9BACT																																												0	[]	[]	[]	[]	0	[]	[]	[]	[]	0	[]	[]	[]	[]	[]	0	[]	[]	[]	[]
SRR13615824__k127_405852_1	prokaryotic	SRR13615824__CONCOCT__P.3__28_sub	SRR13615824	PRJNA596250	PSLC-2	PSLC-2_SSPC-1061	True	DEAD/DEAH box helicase family protein;ResIII;SNF2-rel_dom	UniRef50_A0A7Y5SHV8	67.5	308.0	98.0	354.0	9.0	315.0	627.0	22.0	328.0	3.04e-133	401.0	86.7	49.0	DEAD/DEAH box helicase family protein	8.0	203682.0	A0A7Y5SHV8_9BACT	BGC0001073|c1|44236-47025|+|AFJ52712.1|SNF2/RAD54_family_helicase|AFJ52712.1	28.6	245.0	161.0	354.0	89.0	329.0	929.0	487.0	721.0	5.67e-15	77.0	68.1	25.3																QWU90274.1|AA2	27.6	170.0	104.0	354.0	88.0	245.0	1635.0	524.0	686.0	3.16e-06	55.5	44.6	10.0	2	['PF04851.18', 'PF00176.26']	['ResIII', 'SNF2-rel_dom']	['2.4e-11', '3.4e-37']	['46.4', '130.5']	0	[]	[]	[]	[]	0	[]	[]	[]	[]	[]	0	[]	[]	[]	[]
SRR13615824__k127_553819_2	prokaryotic	SRR13615824__CONCOCT__P.3__28_sub	SRR13615824	PRJNA596250	PSLC-2	PSLC-2_SSPC-1061	False	DEAD/DEAH box helicase family protein	UniRef50_A0A7Y5SHV8	67.7	99.0	31.0	117.0	19.0	117.0	627.0	22.0	119.0	1.76e-32	127.0	84.6	15.6	DEAD/DEAH box helicase family protein	8.0	203682.0	A0A7Y5SHV8_9BACT																																												0	[]	[]	[]	[]	0	[]	[]	[]	[]	0	[]	[]	[]	[]	[]	0	[]	[]	[]	[]
SRR13615824__k127_523322_3	prokaryotic	SRR13615824__CONCOCT__P.3__28_sub	SRR13615824	PRJNA596250	PSLC-2	PSLC-2_SSPC-1062	False	DUF1385 domain-containing protein (Fragment)	UniRef50_A0A2M8S6S1	77.5	102.0	23.0	102.0	1.0	102.0	112.0	1.0	102.0	7.480000000000001e-49	158.0	100.0	91.1	DUF1385 domain-containing protein (Fragment)	1.0	1973903.0	A0A2M8S6S1_9CHLR																																												0	[]	[]	[]	[]	0	[]	[]	[]	[]	0	[]	[]	[]	[]	[]	0	[]	[]	[]	[]
SRR13615824__k127_16172_1	prokaryotic	SRR13615824__CONCOCT__P.3__28_sub	SRR13615824	PRJNA596250	PSLC-2	PSLC-2_SSPC-1063	False																																																															0	[]	[]	[]	[]	0	[]	[]	[]	[]	0	[]	[]	[]	[]	[]	0	[]	[]	[]	[]
SRR13615824__k127_473295_2	prokaryotic	SRR13615824__CONCOCT__P.3__28_sub	SRR13615824	PRJNA596250	PSLC-2	PSLC-2_SSPC-1064	False	DUF2029 domain-containing protein	UniRef50_A0A661WFV4	35.1	74.0	47.0	80.0	1.0	74.0	408.0	323.0	395.0	6.88e-07	53.5	92.5	17.9	DUF2029 domain-containing protein	1.0	2026724.0	A0A661WFV4_UNCCH																																												0	[]	[]	[]	[]	0	[]	[]	[]	[]	0	[]	[]	[]	[]	[]	0	[]	[]	[]	[]
SRR13615824__k127_256134_1	prokaryotic	SRR13615824__CONCOCT__P.3__28_sub	SRR13615824	PRJNA596250	PSLC-2	PSLC-2_SSPC-1067	False	Uncharacterized protein	UniRef50_A0A2M8CTW0	54.7	285.0	113.0	281.0	1.0	275.0	332.0	54.0	332.0	4.34e-83	260.0	97.9	84.0	Uncharacterized protein	1.0	1973904.0	A0A2M8CTW0_9CHLR																																												0	[]	[]	[]	[]	0	[]	[]	[]	[]	0	[]	[]	[]	[]	[]	0	[]	[]	[]	[]
SRR13615824__k127_313777_1	prokaryotic	SRR13615824__CONCOCT__P.3__28_sub	SRR13615824	PRJNA596250	PSLC-2	PSLC-2_SSPC-1069	False	CofD;Putative gluconeogenesis factor	UniRef50_A0A3M1IE14	66.0	303.0	103.0	340.0	24.0	326.0	457.0	94.0	396.0	6.83e-138	407.0	89.1	66.3	Putative gluconeogenesis factor	68.0	1783272.0	A0A3M1IE14_9CHLR																																												1	['PF01933.21']	['CofD']	['2.8e-84']	['285.3']	0	[]	[]	[]	[]	0	[]	[]	[]	[]	[]	0	[]	[]	[]	[]
SRR13615824__k127_320836_1	prokaryotic	SRR13615824__CONCOCT__P.3__28_sub	SRR13615824	PRJNA596250	PSLC-2	PSLC-2_SSPC-107	False	Methionine aminopeptidase;Peptidase_M24;methionyl aminopeptidase [EC:3.4.11.18]	UniRef50_A0A2U2SNN9	66.7	195.0	64.0	220.0	4.0	198.0	256.0	62.0	255.0	9.109999999999999e-89	270.0	88.6	75.8	Methionine aminopeptidase	54.0	2.0	A0A2U2SNN9_9CHLR	BGC0001902|c1|33496-34497|-|AJY78095.1|methionine_aminopeptidase|AJY78095.1	36.5	200.0	123.0	220.0	6.0	205.0	333.0	137.0	332.0	3.24e-35	127.0	90.9	58.9																														1	['PF00557.27']	['Peptidase_M24']	['1.5e-41']	['144.9']	0	[]	[]	[]	[]	0	[]	[]	[]	[]	[]	1	['K01265']	['methionyl aminopeptidase [EC:3.4.11.18]']	[5.4999999999999994e-68]	[232.3]
SRR13615824__k127_421884_3	prokaryotic	SRR13615824__CONCOCT__P.3__28_sub	SRR13615824	PRJNA596250	PSLC-2	PSLC-2_SSPC-107	False	Type I methionyl aminopeptidase (Fragment)	UniRef50_A0A2N2MPT5	72.5	51.0	14.0	51.0	1.0	51.0	82.0	1.0	51.0	1.49e-15	71.2	100.0	62.2	Type I methionyl aminopeptidase (Fragment)	2.0	200795.0	A0A2N2MPT5_9CHLR																																												0	[]	[]	[]	[]	0	[]	[]	[]	[]	0	[]	[]	[]	[]	[]	0	[]	[]	[]	[]
SRR13615824__k127_481592_1	prokaryotic	SRR13615824__CONCOCT__P.3__28_sub	SRR13615824	PRJNA596250	PSLC-2	PSLC-2_SSPC-107	True	Methionine aminopeptidase;Peptidase_M24;methionyl aminopeptidase [EC:3.4.11.18]	UniRef50_A0A2U2SNN9	64.8	256.0	89.0	257.0	2.0	256.0	256.0	1.0	256.0	1.66e-115	339.0	99.2	100.0	Methionine aminopeptidase	54.0	2.0	A0A2U2SNN9_9CHLR	BGC0001902|c1|33496-34497|-|AJY78095.1|methionine_aminopeptidase|AJY78095.1	34.6	243.0	157.0	257.0	13.0	255.0	333.0	85.0	325.0	1.25e-45	156.0	94.6	72.4																														1	['PF00557.27']	['Peptidase_M24']	['4.2e-51']	['176.1']	0	[]	[]	[]	[]	0	[]	[]	[]	[]	[]	1	['K01265']	['methionyl aminopeptidase [EC:3.4.11.18]']	[1.6e-86]	[293.4]
SRR13615824__k127_846397_1	prokaryotic	SRR13615824__CONCOCT__P.3__28_sub	SRR13615824	PRJNA596250	PSLC-2	PSLC-2_SSPC-1070	False																																																															0	[]	[]	[]	[]	0	[]	[]	[]	[]	0	[]	[]	[]	[]	[]	0	[]	[]	[]	[]
SRR13615824__k127_565797_1	prokaryotic	SRR13615824__CONCOCT__P.3__28_sub	SRR13615824	PRJNA596250	PSLC-2	PSLC-2_SSPC-1071	False	DUF885;DUF885 domain-containing protein (Fragment)	UniRef50_A0A3N5T5I3	50.9	316.0	155.0	316.0	1.0	316.0	456.0	19.0	334.0	3.5e-105	322.0	100.0	69.3	DUF885 domain-containing protein (Fragment)	1.0	2026735.0	A0A3N5T5I3_UNCDE																																												1	['PF05960.14']	['DUF885']	['4.9e-56']	['193.9']	0	[]	[]	[]	[]	0	[]	[]	[]	[]	[]	0	[]	[]	[]	[]
SRR13615824__k127_201953_2	prokaryotic	SRR13615824__CONCOCT__P.3__28_sub	SRR13615824	PRJNA596250	PSLC-2	PSLC-2_SSPC-1072	False	Glyco_hydro_36;Glycosyl hydrolase 36 catalytic domain-containing protein	UniRef50_A0A8J6NI26	69.8	139.0	37.0	137.0	2.0	136.0	285.0	147.0	284.0	4.4e-68	214.0	98.5	48.4	Glycosyl hydrolase 36 catalytic domain-containing protein	5.0	2.0	A0A8J6NI26_9CHLR																														UWP84350.1|GH94	70.7	133.0	38.0	137.0	4.0	136.0	806.0	675.0	806.0	6.57e-61	205.0	97.1	16.4	1	['PF17167.7']	['Glyco_hydro_36']	['9.9e-22']	['79.6']	0	[]	[]	[]	[]	0	[]	[]	[]	[]	[]	0	[]	[]	[]	[]
SRR13615824__k127_320836_2	prokaryotic	SRR13615824__CONCOCT__P.3__28_sub	SRR13615824	PRJNA596250	PSLC-2	PSLC-2_SSPC-108	False	Ribosomal_S13;Small ribosomal subunit protein uS13;small subunit ribosomal protein S13	UniRef50_Q3A9U1	71.8	117.0	33.0	129.0	1.0	117.0	123.0	1.0	117.0	1.02e-53	172.0	90.7	95.1	Small ribosomal subunit protein uS13	239.0	1.0	RS13_CARHZ																														QHO06680.1|GT77	50.4	119.0	55.0	129.0	2.0	119.0	340.0	221.0	336.0	2.58e-28	110.0	91.5	34.1	1	['PF00416.25']	['Ribosomal_S13']	['9.4e-30']	['106.0']	0	[]	[]	[]	[]	0	[]	[]	[]	[]	[]	1	['K02952']	['small subunit ribosomal protein S13']	[6.600000000000001e-57]	[195.2]
SRR13615824__k127_481592_2	prokaryotic	SRR13615824__CONCOCT__P.3__28_sub	SRR13615824	PRJNA596250	PSLC-2	PSLC-2_SSPC-108	True	Ribosomal_S13;Small ribosomal subunit protein uS13;small subunit ribosomal protein S13	UniRef50_Q3A9U1	68.4	117.0	37.0	129.0	1.0	117.0	123.0	1.0	117.0	2.66e-49	161.0	90.7	95.1	Small ribosomal subunit protein uS13	239.0	1.0	RS13_CARHZ																														QHO06680.1|GT77	52.1	119.0	53.0	129.0	2.0	119.0	340.0	221.0	336.0	6.72e-29	112.0	91.5	34.1	1	['PF00416.25']	['Ribosomal_S13']	['6.7e-28']	['100.0']	0	[]	[]	[]	[]	0	[]	[]	[]	[]	[]	1	['K02952']	['small subunit ribosomal protein S13']	[6.600000000000001e-57]	[195.2]
SRR13615824__k127_861102_1	prokaryotic	SRR13615824__CONCOCT__P.3__28_sub	SRR13615824	PRJNA596250	PSLC-2	PSLC-2_SSPC-1084	False	4Fe-4S ferredoxin-type domain-containing protein (Fragment);Fer4	UniRef50_A0A359EA36	75.0	88.0	22.0	88.0	1.0	88.0	544.0	210.0	297.0	1.32e-41	150.0	100.0	16.2	4Fe-4S ferredoxin-type domain-containing protein (Fragment)	4.0	200795.0	A0A359EA36_UNCCH																																												1	['PF00037.30']	['Fer4']	['5.8e-06']	['28.2']	0	[]	[]	[]	[]	0	[]	[]	[]	[]	[]	0	[]	[]	[]	[]
SRR13615824__k127_409946_1	prokaryotic	SRR13615824__CONCOCT__P.3__28_sub	SRR13615824	PRJNA596250	PSLC-2	PSLC-2_SSPC-1086	False	Alanine--glyoxylate aminotransferase family protein (Fragment)	UniRef50_A0A959YLS1	64.0	111.0	40.0	123.0	1.0	111.0	111.0	1.0	111.0	1.96e-47	155.0	90.2	100.0	Alanine--glyoxylate aminotransferase family protein (Fragment)	2.0	976.0	A0A959YLS1_9BACT	BGC0000926|c1|9372-10553|+|ADB43076.1|hypothetical_aminotransferase|ADB43076.1	36.0	114.0	65.0	123.0	4.0	113.0	393.0	11.0	120.0	3.56e-10	56.6	89.4	28.0																														0	[]	[]	[]	[]	0	[]	[]	[]	[]	0	[]	[]	[]	[]	[]	0	[]	[]	[]	[]
SRR13615824__k127_409946_2	prokaryotic	SRR13615824__CONCOCT__P.3__28_sub	SRR13615824	PRJNA596250	PSLC-2	PSLC-2_SSPC-1087	False	MTTB;Trimethylamine methyltransferase;trimethylamine---corrinoid protein Co-methyltransferase [EC:2.1.1.250]	UniRef50_A0A1F9XJ63	30.5	295.0	191.0	293.0	3.0	288.0	484.0	189.0	478.0	4.26e-24	110.0	97.6	59.9	Trimethylamine methyltransferase	1.0	1797967.0	A0A1F9XJ63_9BACT																																												1	['PF06253.14']	['MTTB']	['3.2e-31']	['110.3']	0	[]	[]	[]	[]	0	[]	[]	[]	[]	[]	1	['K14083']	['trimethylamine---corrinoid protein Co-methyltransferase [EC:2.1.1.250]']	[3.2e-34]	[120.1]
SRR13615824__k127_662508_1	prokaryotic	SRR13615824__CONCOCT__P.3__28_sub	SRR13615824	PRJNA596250	PSLC-2	PSLC-2_SSPC-1088	False	NADH-quinone oxidoreductase subunit F;NADH_4Fe-4S;SLBB	UniRef50_A0A7C5A6L9	75.8	190.0	46.0	201.0	1.0	190.0	294.0	98.0	287.0	8.83e-100	298.0	94.5	64.6	NADH-quinone oxidoreductase subunit F	5.0	200795.0	A0A7C5A6L9_9CHLR																																												2	['PF10589.12', 'PF10531.12']	['NADH_4Fe-4S', 'SLBB']	['3.3e-26', '1.5e-07']	['93.4', '33.5']	0	[]	[]	[]	[]	0	[]	[]	[]	[]	[]	0	[]	[]	[]	[]
SRR13615824__k127_381750_1	prokaryotic	SRR13615824__CONCOCT__P.3__28_sub	SRR13615824	PRJNA596250	PSLC-2	PSLC-2_SSPC-1089	False	Capsule synthesis protein CapA domain-containing protein;PGA_cap	UniRef50_A0A949R2C4	53.7	380.0	163.0	373.0	4.0	373.0	562.0	89.0	465.0	9.02e-131	394.0	99.2	67.1	Capsule synthesis protein CapA domain-containing protein	7.0	200795.0	A0A949R2C4_9CHLR																														CUS03160.2|GT28	46.5	376.0	182.0	373.0	9.0	373.0	583.0	123.0	490.0	1.73e-96	303.0	97.9	63.1	1	['PF09587.13']	['PGA_cap']	['8.5e-23']	['83.5']	0	[]	[]	[]	[]	0	[]	[]	[]	[]	[]	0	[]	[]	[]	[]
SRR13615824__k127_320836_3	prokaryotic	SRR13615824__CONCOCT__P.3__28_sub	SRR13615824	PRJNA596250	PSLC-2	PSLC-2_SSPC-109	False	30S ribosomal protein S11;Ribosomal_S11	UniRef50_A0A534QQR3	58.1	31.0	13.0	45.0	15.0	45.0	95.0	28.0	58.0	9.3e-05	43.9	68.9	32.6	30S ribosomal protein S11	1.0	2026735.0	A0A534QQR3_UNCDE																																												1	['PF00411.22']	['Ribosomal_S11']	['4.2e-05']	['26.3']	0	[]	[]	[]	[]	0	[]	[]	[]	[]	[]	0	[]	[]	[]	[]
SRR13615824__k127_481592_3	prokaryotic	SRR13615824__CONCOCT__P.3__28_sub	SRR13615824	PRJNA596250	PSLC-2	PSLC-2_SSPC-109	True	30S ribosomal protein S11;Ribosomal_S11;small subunit ribosomal protein S11	UniRef50_A0A969GGU6	77.8	99.0	22.0	135.0	36.0	134.0	99.0	1.0	99.0	7.529999999999999e-48	157.0	73.3	100.0	30S ribosomal protein S11	2.0	1783272.0	A0A969GGU6_9CHLR																																												1	['PF00411.22']	['Ribosomal_S11']	['8e-46']	['157.4']	0	[]	[]	[]	[]	0	[]	[]	[]	[]	[]	1	['K02948']	['small subunit ribosomal protein S11']	[3.8999999999999997e-53]	[183.5]
SRR13615824__k127_542663_2	prokaryotic	SRR13615824__CONCOCT__P.3__28_sub	SRR13615824	PRJNA596250	PSLC-2	PSLC-2_SSPC-1091	False	FGGY_N;Xylulose kinase	UniRef50_A0A3D4N8I6	66.0	344.0	117.0	353.0	7.0	350.0	499.0	4.0	347.0	4.43e-162	470.0	97.5	68.9	Xylulose kinase	7.0	2.0	A0A3D4N8I6_9CHLR																																												1	['PF00370.24']	['FGGY_N']	['2.2e-76']	['259.1']	0	[]	[]	[]	[]	0	[]	[]	[]	[]	[]	0	[]	[]	[]	[]
SRR13615824__k127_320140_2	prokaryotic	SRR13615824__CONCOCT__P.3__28_sub	SRR13615824	PRJNA596250	PSLC-2	PSLC-2_SSPC-1092	False	Tyrosine--tRNA ligase	UniRef50_A0A948VZ24	61.7	60.0	23.0	63.0	3.0	62.0	150.0	91.0	150.0	1.83e-14	70.9	95.2	40.0	Tyrosine--tRNA ligase	5.0	200795.0	A0A948VZ24_UNCCH																																												0	[]	[]	[]	[]	0	[]	[]	[]	[]	0	[]	[]	[]	[]	[]	0	[]	[]	[]	[]
SRR13615824__k127_20936_1	prokaryotic	SRR13615824__CONCOCT__P.3__28_sub	SRR13615824	PRJNA596250	PSLC-2	PSLC-2_SSPC-11	False	SWI2_SNF2;Type I restriction enzyme endonuclease subunit;type I restriction enzyme, R subunit [EC:3.1.21.3]	UniRef50_A0A0S8KP26	59.9	451.0	165.0	454.0	1.0	451.0	1055.0	402.0	836.0	1.13e-175	528.0	99.3	41.2	Type I restriction enzyme endonuclease subunit	37.0	131567.0	A0A0S8KP26_9BACT																																												1	['PF18766.4']	['SWI2_SNF2']	['5.9e-28']	['100.5']	0	[]	[]	[]	[]	0	[]	[]	[]	[]	[]	1	['K01153']	['type I restriction enzyme, R subunit [EC:3.1.21.3]']	[1.4e-86]	[294.4]
SRR13615824__k127_29170_1	prokaryotic	SRR13615824__CONCOCT__P.3__28_sub	SRR13615824	PRJNA596250	PSLC-2	PSLC-2_SSPC-11	False	HSDR_N;ResIII;SWI2_SNF2;Type I restriction enzyme endonuclease subunit;type I restriction enzyme, R subunit [EC:3.1.21.3]	UniRef50_D5XDC0	66.6	332.0	109.0	349.0	1.0	332.0	1050.0	48.0	377.0	2.3399999999999998e-147	450.0	95.1	31.4	Type I restriction enzyme endonuclease subunit	236.0	1.0	D5XDC0_THEPJ																																												3	['PF04313.17', 'PF04851.18', 'PF18766.4']	['HSDR_N', 'ResIII', 'SWI2_SNF2']	['2.3e-33', '1.1e-08', '4e-31']	['118.2', '37.7', '110.9']	0	[]	[]	[]	[]	0	[]	[]	[]	[]	[]	1	['K01153']	['type I restriction enzyme, R subunit [EC:3.1.21.3]']	[1.7e-78]	[267.7]
SRR13615824__k127_311487_2	prokaryotic	SRR13615824__CONCOCT__P.3__28_sub	SRR13615824	PRJNA596250	PSLC-2	PSLC-2_SSPC-11	False	HSDR_N;ResIII;SWI2_SNF2;Type I restriction enzyme endonuclease subunit;type I restriction enzyme, R subunit [EC:3.1.21.3]	UniRef50_A0A7X3P1Y6	64.1	368.0	130.0	371.0	6.0	371.0	646.0	171.0	538.0	9.31e-166	486.0	98.7	57.0	Type I restriction enzyme endonuclease subunit	2.0	2.0	A0A7X3P1Y6_9BACT																																												3	['PF04313.17', 'PF04851.18', 'PF18766.4']	['HSDR_N', 'ResIII', 'SWI2_SNF2']	['1.3e-38', '4.4e-06', '4.9e-25']	['135.3', '29.2', '90.9']	0	[]	[]	[]	[]	0	[]	[]	[]	[]	[]	1	['K01153']	['type I restriction enzyme, R subunit [EC:3.1.21.3]']	[1.5e-80]	[274.5]
SRR13615824__k127_165351_1	prokaryotic	SRR13615824__CONCOCT__P.3__28_sub	SRR13615824	PRJNA596250	PSLC-2	PSLC-2_SSPC-110	True	Transglutaminase-like domain-containing protein	UniRef50_A0A6N7AA07	67.5	209.0	68.0	212.0	2.0	210.0	211.0	1.0	209.0	7.379999999999999e-104	306.0	98.6	99.1	Transglutaminase-like domain-containing protein	20.0	2.0	A0A6N7AA07_9CHLR																																												0	[]	[]	[]	[]	0	[]	[]	[]	[]	0	[]	[]	[]	[]	[]	0	[]	[]	[]	[]
SRR13615824__k127_450625_2	prokaryotic	SRR13615824__CONCOCT__P.3__28_sub	SRR13615824	PRJNA596250	PSLC-2	PSLC-2_SSPC-110	False	Transglutaminase-like domain-containing protein	UniRef50_A0A3N5UWR7	58.4	77.0	32.0	77.0	1.0	77.0	229.0	1.0	77.0	1.4400000000000001e-21	91.7	100.0	33.6	Transglutaminase-like domain-containing protein	17.0	200795.0	A0A3N5UWR7_UNCCH																																												0	[]	[]	[]	[]	0	[]	[]	[]	[]	0	[]	[]	[]	[]	[]	0	[]	[]	[]	[]
SRR13615824__k127_220139_1	prokaryotic	SRR13615824__CONCOCT__P.3__28_sub	SRR13615824	PRJNA596250	PSLC-2	PSLC-2_SSPC-1101	True	ABC_tran;Cyclic nucleotide-binding domain-containing protein;cNMP_binding	UniRef50_A0A964HQC7	52.3	285.0	100.0	310.0	19.0	303.0	259.0	2.0	250.0	1.1900000000000001e-88	273.0	91.9	96.1	Cyclic nucleotide-binding domain-containing protein	1.0	1869227.0	A0A964HQC7_9BACT	BGC0002447|c1|1973-2653|-|QBY34564.1|CycF|QBY34564.1	42.2	128.0	73.0	310.0	6.0	133.0	226.0	95.0	221.0	2.7599999999999995e-23	96.3	41.3	56.2																														2	['PF00005.30', 'PF00027.32']	['ABC_tran', 'cNMP_binding']	['7.8e-07', '0.00014']	['32.1', '24.2']	0	[]	[]	[]	[]	0	[]	[]	[]	[]	[]	0	[]	[]	[]	[]
SRR13615824__k127_220139_2	prokaryotic	SRR13615824__CONCOCT__P.3__28_sub	SRR13615824	PRJNA596250	PSLC-2	PSLC-2_SSPC-1102	True	MacB-like periplasmic core domain-containing protein (Fragment);MacB_PCD	UniRef50_A0A7C4YL09	56.7	215.0	93.0	245.0	2.0	216.0	263.0	1.0	215.0	3.44e-77	241.0	87.8	81.7	MacB-like periplasmic core domain-containing protein (Fragment)	2.0	292625.0	A0A7C4YL09_9CHLR																																												1	['PF12704.10']	['MacB_PCD']	['1.1e-10']	['44.6']	0	[]	[]	[]	[]	0	[]	[]	[]	[]	[]	0	[]	[]	[]	[]
SRR13615824__k127_220187_2	prokaryotic	SRR13615824__CONCOCT__P.3__28_sub	SRR13615824	PRJNA596250	PSLC-2	PSLC-2_SSPC-1103	True	SIMPL;SIMPL domain-containing protein;uncharacterized protein	UniRef50_A0A1F8QG38	49.4	249.0	115.0	239.0	1.0	238.0	249.0	1.0	249.0	2.39e-62	203.0	99.6	100.0	SIMPL domain-containing protein	3.0	189774.0	A0A1F8QG38_9CHLR																																												1	['PF04402.17']	['SIMPL']	['1.8e-40']	['141.8']	0	[]	[]	[]	[]	0	[]	[]	[]	[]	[]	1	['K09807']	['uncharacterized protein']	[2.4e-65]	[223.3]
SRR13615824__k127_440385_2	prokaryotic	SRR13615824__CONCOCT__P.3__28_sub	SRR13615824	PRJNA596250	PSLC-2	PSLC-2_SSPC-1104	True	G3P_acyltransf;Glycerol-3-phosphate acyltransferase;acyl phosphate:glycerol-3-phosphate acyltransferase [EC:2.3.1.275]	UniRef50_A0A6N7AB65	62.3	228.0	85.0	229.0	1.0	227.0	232.0	1.0	228.0	4.15e-96	288.0	99.1	98.3	Glycerol-3-phosphate acyltransferase	86.0	2.0	A0A6N7AB65_9CHLR																																												1	['PF02660.18']	['G3P_acyltransf']	['1.9e-31']	['111.8']	0	[]	[]	[]	[]	0	[]	[]	[]	[]	[]	1	['K08591']	['acyl phosphate:glycerol-3-phosphate acyltransferase [EC:2.3.1.275]']	[3.8e-42]	[146.8]
SRR13615824__k127_220630_1	prokaryotic	SRR13615824__CONCOCT__P.3__28_sub	SRR13615824	PRJNA596250	PSLC-2	PSLC-2_SSPC-1105	True	AAA_25;DnaB;DnaB_C;Replicative DNA helicase;replicative DNA helicase [EC:5.6.2.3]	UniRef50_A0A2M8SAA6	83.1	355.0	60.0	388.0	34.0	388.0	647.0	36.0	390.0	6.44e-204	583.0	91.5	54.9	Replicative DNA helicase	5.0	2.0	A0A2M8SAA6_9CHLR																																												3	['PF13481.9', 'PF00772.24', 'PF03796.18']	['AAA_25', 'DnaB', 'DnaB_C']	['8.7e-10', '2.8e-29', '2e-67']	['40.9', '103.6', '229.6']	0	[]	[]	[]	[]	0	[]	[]	[]	[]	[]	1	['K02314']	['replicative DNA helicase [EC:5.6.2.3]']	[7.999999999999999e-128]	[430.2]
SRR13615824__k127_220630_2	prokaryotic	SRR13615824__CONCOCT__P.3__28_sub	SRR13615824	PRJNA596250	PSLC-2	PSLC-2_SSPC-1106	True	BFN domain-containing protein;BFN_dom;uncharacterized protein	UniRef50_A0A2N2MHC9	63.3	199.0	55.0	186.0	1.0	182.0	234.0	31.0	228.0	2.3e-70	221.0	97.8	84.6	BFN domain-containing protein	39.0	2.0	A0A2N2MHC9_9CHLR																																												1	['PF02577.17']	['BFN_dom']	['1.6e-36']	['126.9']	0	[]	[]	[]	[]	0	[]	[]	[]	[]	[]	1	['K08999']	['uncharacterized protein']	[4.6999999999999995e-49]	[169.5]
SRR13615824__k127_182836_1	prokaryotic	SRR13615824__CONCOCT__P.3__28_sub	SRR13615824	PRJNA596250	PSLC-2	PSLC-2_SSPC-1107	False																																																															0	[]	[]	[]	[]	0	[]	[]	[]	[]	0	[]	[]	[]	[]	[]	0	[]	[]	[]	[]
SRR13615824__k127_651_1	prokaryotic	SRR13615824__CONCOCT__P.3__28_sub	SRR13615824	PRJNA596250	PSLC-2	PSLC-2_SSPC-1107	True	Ig-like domain repeat protein;MBG_2	UniRef50_A0A8T7M4W9	38.8	289.0	156.0	323.0	25.0	292.0	1677.0	644.0	932.0	2.78e-38	153.0	83.0	17.2	Ig-like domain repeat protein	1.0	2026724.0	A0A8T7M4W9_UNCCH																																												1	['PF18676.4']	['MBG_2']	['2e-07']	['33.9']	0	[]	[]	[]	[]	0	[]	[]	[]	[]	[]	0	[]	[]	[]	[]
SRR13615824__k127_440873_2	prokaryotic	SRR13615824__CONCOCT__P.3__28_sub	SRR13615824	PRJNA596250	PSLC-2	PSLC-2_SSPC-1108	True	Uncharacterized protein (Fragment)	UniRef50_A0A948RHM9	63.5	96.0	35.0	152.0	1.0	96.0	98.0	1.0	96.0	4.32e-37	130.0	63.2	98.0	Uncharacterized protein (Fragment)	1.0	2026724.0	A0A948RHM9_UNCCH																																												0	[]	[]	[]	[]	0	[]	[]	[]	[]	0	[]	[]	[]	[]	[]	0	[]	[]	[]	[]
SRR13615824__k127_220947_1	prokaryotic	SRR13615824__CONCOCT__P.3__28_sub	SRR13615824	PRJNA596250	PSLC-2	PSLC-2_SSPC-1109	True	DUF3488 and transglutaminase-like domain-containing protein;Transglut_core;protein-glutamine gamma-glutamyltransferase [EC:2.3.2.13]	UniRef50_A0A948W532	45.1	430.0	222.0	451.0	6.0	431.0	789.0	358.0	777.0	3.56e-107	343.0	94.5	53.2	DUF3488 and transglutaminase-like domain-containing protein	1.0	2026724.0	A0A948W532_UNCCH																																												1	['PF01841.22']	['Transglut_core']	['1.5e-26']	['95.4']	0	[]	[]	[]	[]	0	[]	[]	[]	[]	[]	1	['K22452']	['protein-glutamine gamma-glutamyltransferase [EC:2.3.2.13]']	[2.1e-64]	[221.0]
SRR13615824__k127_29596_3	prokaryotic	SRR13615824__CONCOCT__P.3__28_sub	SRR13615824	PRJNA596250	PSLC-2	PSLC-2_SSPC-111	False	Thiol peroxidase	UniRef50_A0A949YW73	58.9	90.0	37.0	92.0	1.0	90.0	174.0	82.0	171.0	8.86e-29	109.0	97.8	51.7	Thiol peroxidase	163.0	1.0	A0A949YW73_UNCDE	BGC0001503|c1|48400-48939|-|ATV95618.1|thiol_peroxidase|ATV95618.1	52.2	90.0	43.0	92.0	1.0	90.0	179.0	79.0	168.0	2.17e-28	101.0	97.8	50.3																														0	[]	[]	[]	[]	0	[]	[]	[]	[]	0	[]	[]	[]	[]	[]	0	[]	[]	[]	[]
SRR13615824__k127_507530_3	prokaryotic	SRR13615824__CONCOCT__P.3__28_sub	SRR13615824	PRJNA596250	PSLC-2	PSLC-2_SSPC-111	False	Thiol peroxidase	UniRef50_A0A179D2P5	50.0	38.0	19.0	81.0	4.0	41.0	338.0	170.0	207.0	0.000938	44.7	46.9	11.2	Thiol peroxidase	4.0	1522431.0	A0A179D2P5_9BACT	BGC0001503|c1|48400-48939|-|ATV95618.1|thiol_peroxidase|ATV95618.1	58.1	31.0	13.0	81.0	3.0	33.0	179.0	2.0	32.0	2.37e-06	43.5	38.3	17.3																														0	[]	[]	[]	[]	0	[]	[]	[]	[]	0	[]	[]	[]	[]	[]	0	[]	[]	[]	[]
SRR13615824__k127_507530_4	prokaryotic	SRR13615824__CONCOCT__P.3__28_sub	SRR13615824	PRJNA596250	PSLC-2	PSLC-2_SSPC-111	False	Thiol peroxidase	UniRef50_A0A969KKV2	56.9	65.0	28.0	69.0	4.0	68.0	66.0	1.0	65.0	2.17e-17	76.3	94.2	98.5	Thiol peroxidase	1.0	2073117.0	A0A969KKV2_9CHLR																																												0	[]	[]	[]	[]	0	[]	[]	[]	[]	0	[]	[]	[]	[]	[]	0	[]	[]	[]	[]
SRR13615824__k127_221742_1	prokaryotic	SRR13615824__CONCOCT__P.3__28_sub	SRR13615824	PRJNA596250	PSLC-2	PSLC-2_SSPC-1110	True	ACPS;Holo-[acyl-carrier-protein] synthase;holo-[acyl-carrier protein] synthase [EC:2.7.8.7]	UniRef50_A0A3N5GGB9	57.0	121.0	52.0	123.0	1.0	121.0	121.0	1.0	121.0	3.79e-40	137.0	98.4	100.0	Holo-[acyl-carrier-protein] synthase	5.0	200795.0	A0A3N5GGB9_UNCCH																																												1	['PF01648.23']	['ACPS']	['1.3e-18']	['69.6']	0	[]	[]	[]	[]	0	[]	[]	[]	[]	[]	1	['K00997']	['holo-[acyl-carrier protein] synthase [EC:2.7.8.7]']	[4.9e-44]	[153.6]
SRR13615824__k127_662508_2	prokaryotic	SRR13615824__CONCOCT__P.3__28_sub	SRR13615824	PRJNA596250	PSLC-2	PSLC-2_SSPC-1111	True	Fer2;Fer2_4;Molybdop_Fe4S4;NADH-G_4Fe-4S_3;NADH-quinone oxidoreductase	UniRef50_A0A3M1BDZ7	72.0	354.0	98.0	353.0	1.0	353.0	810.0	1.0	354.0	1.43e-187	546.0	100.0	43.7	NADH-quinone oxidoreductase	13.0	2.0	A0A3M1BDZ7_9CHLR																																												4	['PF00111.30', 'PF13510.9', 'PF04879.19', 'PF10588.12']	['Fer2', 'Fer2_4', 'Molybdop_Fe4S4', 'NADH-G_4Fe-4S_3']	['9.4e-09', '8.4e-15', '3.9e-07', '3.6e-14']	['37.5', '57.0', '32.3', '54.4']	0	[]	[]	[]	[]	0	[]	[]	[]	[]	[]	0	[]	[]	[]	[]
SRR13615824__k127_222694_1	prokaryotic	SRR13615824__CONCOCT__P.3__28_sub	SRR13615824	PRJNA596250	PSLC-2	PSLC-2_SSPC-1112	True	23S rRNA (cytosine1962-C5)-methyltransferase [EC:2.1.1.191];Cons_hypoth95;MTS;Met_10;Methyltrans_SAM;Methyltransf_11;Methyltransf_15;Methyltransf_25;Methyltransf_31;Methyltransferase domain-containing protein (Fragment)	UniRef50_A0A3N5UY41	80.8	265.0	51.0	372.0	100.0	364.0	267.0	1.0	265.0	1.43e-148	428.0	71.2	99.3	Methyltransferase domain-containing protein (Fragment)	7.0	2.0	A0A3N5UY41_UNCCH																																												8	['PF03602.18', 'PF08241.15', 'PF09445.13', 'PF13649.9', 'PF13847.9', 'PF10672.12', 'PF02475.19', 'PF05175.17']	['Cons_hypoth95', 'Methyltransf_11', 'Methyltransf_15', 'Methyltransf_25', 'Methyltransf_31', 'Methyltrans_SAM', 'Met_10', 'MTS']	['3.7e-10', '0.012', '1e-07', '1.4e-05', '1e-08', '2.4e-24', '9.9e-06', '0.00013']	['42.1', '18.6', '34.1', '28.0', '37.5', '88.4', '27.8', '24.0']	0	[]	[]	[]	[]	0	[]	[]	[]	[]	[]	1	['K06969']	['23S rRNA (cytosine1962-C5)-methyltransferase [EC:2.1.1.191]']	[1.1e-140]	[473.0]
SRR13615824__k127_415604_1	prokaryotic	SRR13615824__CONCOCT__P.3__28_sub	SRR13615824	PRJNA596250	PSLC-2	PSLC-2_SSPC-1113	False	Adenylosuccinate synthetase;Adenylsucc_synt;adenylosuccinate synthase [EC:6.3.4.4]	UniRef50_A0A847G2A5	60.1	223.0	85.0	236.0	13.0	233.0	287.0	65.0	285.0	3.2600000000000003e-88	270.0	93.6	77.0	Adenylosuccinate synthetase	2.0	292629.0	A0A847G2A5_9CHLR	BGC0002676|c1|1374-2657|+|KZO11_19305|adenylosuccinate_synthase|QYA95648.1	47.2	229.0	115.0	236.0	5.0	233.0	427.0	200.0	422.0	1.14e-66	212.0	97.0	52.2																CAN80640.1|GT47	50.0	214.0	100.0	236.0	20.0	232.0	1363.0	1154.0	1361.0	1.21e-56	199.0	90.3	15.3	1	['PF00709.24']	['Adenylsucc_synt']	['1.8e-83']	['283.1']	0	[]	[]	[]	[]	0	[]	[]	[]	[]	[]	1	['K01939']	['adenylosuccinate synthase [EC:6.3.4.4]']	[6.2e-89]	[301.2]
SRR13615824__k127_442795_1	prokaryotic	SRR13615824__CONCOCT__P.3__28_sub	SRR13615824	PRJNA596250	PSLC-2	PSLC-2_SSPC-1113	True	Adenylosuccinate synthetase;Adenylsucc_synt;adenylosuccinate synthase [EC:6.3.4.4]	UniRef50_A0A8T6NVZ4	53.8	333.0	154.0	337.0	2.0	334.0	431.0	97.0	429.0	5.3099999999999975e-115	347.0	98.8	77.3	Adenylosuccinate synthetase	174.0	1.0	A0A8T6NVZ4_UNCCH	BGC0002676|c1|1374-2657|+|KZO11_19305|adenylosuccinate_synthase|QYA95648.1	42.9	333.0	186.0	337.0	2.0	334.0	427.0	95.0	423.0	3.6e-96	292.0	98.8	77.0																CAN80640.1|GT47	40.1	332.0	193.0	337.0	2.0	332.0	1363.0	1035.0	1361.0	3.06e-71	246.0	98.2	24.0	1	['PF00709.24']	['Adenylsucc_synt']	['3.2e-118']	['397.5']	0	[]	[]	[]	[]	0	[]	[]	[]	[]	[]	1	['K01939']	['adenylosuccinate synthase [EC:6.3.4.4]']	[5.600000000000001e-124]	[416.9]
SRR13615824__k127_447629_2	prokaryotic	SRR13615824__CONCOCT__P.3__28_sub	SRR13615824	PRJNA596250	PSLC-2	PSLC-2_SSPC-1114	True	Mycothiol S-conjugate amidase;N-acetylglucosamine malate deacetylase 1 [EC:3.5.1.-];PIG-L	UniRef50_A0A5B9W7V9	55.0	280.0	122.0	303.0	22.0	301.0	307.0	31.0	306.0	8.52e-106	318.0	92.4	89.9	Mycothiol S-conjugate amidase	149.0	131567.0	A0A5B9W7V9_9BACT	BGC0001611|c1|30480-31196|+|ATY69564.1|N-acetylglucosaminyl_deacetylase|ATY69564.1	32.8	186.0	110.0	303.0	33.0	209.0	238.0	14.0	193.0	4.98e-17	79.3	58.4	75.6																CUS05239.2|CE14	36.2	207.0	118.0	303.0	26.0	221.0	246.0	2.0	205.0	1.2600000000000001e-27	112.0	64.7	82.9	1	['PF02585.20']	['PIG-L']	['2.5e-23']	['85.5']	0	[]	[]	[]	[]	0	[]	[]	[]	[]	[]	1	['K01463']	['N-acetylglucosamine malate deacetylase 1 [EC:3.5.1.-]']	[7.299999999999999e-68]	[231.7]
SRR13615824__k127_8019_3	prokaryotic	SRR13615824__CONCOCT__P.3__28_sub	SRR13615824	PRJNA596250	PSLC-2	PSLC-2_SSPC-1115	True	Transposase zinc-binding domain-containing protein;Y2_Tnp;Zn_Tnp_IS91	UniRef50_A0A0S8B0M1	64.5	296.0	105.0	302.0	5.0	300.0	365.0	4.0	299.0	1.63e-143	416.0	98.0	81.1	Transposase zinc-binding domain-containing protein	12.0	1.0	A0A0S8B0M1_9CHLR																																												2	['PF04986.16', 'PF14319.9']	['Y2_Tnp', 'Zn_Tnp_IS91']	['1.3e-53', '1.1e-30']	['184.2', '107.8']	0	[]	[]	[]	[]	0	[]	[]	[]	[]	[]	0	[]	[]	[]	[]
SRR13615824__k127_668618_2	prokaryotic	SRR13615824__CONCOCT__P.3__28_sub	SRR13615824	PRJNA596250	PSLC-2	PSLC-2_SSPC-1116	True	DegV;Fatty acid-binding protein DegV	UniRef50_A0A1J4ZNJ2	52.0	273.0	126.0	274.0	1.0	273.0	272.0	1.0	268.0	1.51e-95	290.0	99.6	98.5	Fatty acid-binding protein DegV	4.0	2.0	A0A1J4ZNJ2_9CHLR																																												1	['PF02645.19']	['DegV']	['2.7e-34']	['121.2']	0	[]	[]	[]	[]	0	[]	[]	[]	[]	[]	0	[]	[]	[]	[]
SRR13615824__k127_228644_1	prokaryotic	SRR13615824__CONCOCT__P.3__28_sub	SRR13615824	PRJNA596250	PSLC-2	PSLC-2_SSPC-1117	True	HD;KH_1;RNase_Y_N;Ribonuclease Y;ribonucrease Y [EC:3.1.-.-]	UniRef50_A0A363T143	75.5	376.0	92.0	377.0	1.0	376.0	509.0	134.0	509.0	3.08e-200	568.0	99.7	73.9	Ribonuclease Y	282.0	1.0	A0A363T143_9CHLR																																												3	['PF01966.25', 'PF00013.32', 'PF12072.11']	['HD', 'KH_1', 'RNase_Y_N']	['8.6e-13', '5.2e-06', '2.9e-12']	['51.0', '28.5', '48.9']	0	[]	[]	[]	[]	0	[]	[]	[]	[]	[]	1	['K18682']	['ribonucrease Y [EC:3.1.-.-]']	[5.2e-182]	[608.5]
SRR13615824__k127_747021_1	prokaryotic	SRR13615824__CONCOCT__P.3__28_sub	SRR13615824	PRJNA596250	PSLC-2	PSLC-2_SSPC-1117	False	Ribonuclease Y;ribonucrease Y [EC:3.1.-.-]	UniRef50_A0A7X9PD65	81.7	115.0	21.0	116.0	1.0	115.0	333.0	219.0	333.0	1.4e-57	188.0	99.1	34.5	Ribonuclease Y	14.0	1.0	A0A7X9PD65_9CHLR																																												0	[]	[]	[]	[]	0	[]	[]	[]	[]	0	[]	[]	[]	[]	[]	1	['K18682']	['ribonucrease Y [EC:3.1.-.-]']	[9.3e-55]	[188.4]
SRR13615824__k127_8435_1	prokaryotic	SRR13615824__CONCOCT__P.3__28_sub	SRR13615824	PRJNA596250	PSLC-2	PSLC-2_SSPC-1118	True	DNA polymerase I;DNA_pol_A;DNA_pol_A_exo1	UniRef50_A0A3A0BPH7	63.1	526.0	184.0	540.0	3.0	526.0	970.0	347.0	864.0	1.14e-212	624.0	97.0	53.4	DNA polymerase I	31.0	200795.0	A0A3A0BPH7_UNCCH	BGC0002338|c1|70870-73566|+|QVV57695.1|DNA_polymerase_I|QVV57695.1	40.5	526.0	282.0	540.0	10.0	526.0	898.0	296.0	799.0	1.6400000000000005e-110	350.0	95.7	56.1																														2	['PF00476.23', 'PF01612.23']	['DNA_pol_A', 'DNA_pol_A_exo1']	['2.1e-100', '3e-29']	['338.8', '104.4']	0	[]	[]	[]	[]	0	[]	[]	[]	[]	[]	0	[]	[]	[]	[]
SRR13615824__k127_8835_1	prokaryotic	SRR13615824__CONCOCT__P.3__28_sub	SRR13615824	PRJNA596250	PSLC-2	PSLC-2_SSPC-1119	True	BMP family ABC transporter substrate-binding protein	UniRef50_A0A7C5E803	50.8	313.0	145.0	317.0	7.0	315.0	340.0	32.0	339.0	3.8e-93	288.0	97.5	90.6	BMP family ABC transporter substrate-binding protein	1.0	2052143.0	A0A7C5E803_9CHLR																																												0	[]	[]	[]	[]	0	[]	[]	[]	[]	0	[]	[]	[]	[]	[]	0	[]	[]	[]	[]
SRR13615824__k127_431393_1	prokaryotic	SRR13615824__CONCOCT__P.3__28_sub	SRR13615824	PRJNA596250	PSLC-2	PSLC-2_SSPC-112	False	NTP_transf_3;Selenium-dependent hydroxylase accessory protein YqeC;molybdenum cofactor cytidylyltransferase [EC:2.7.7.76]	UniRef50_A0A948VZ46	55.0	338.0	98.0	315.0	13.0	314.0	487.0	162.0	481.0	6.22e-102	315.0	95.9	65.7	Selenium-dependent hydroxylase accessory protein YqeC	54.0	2.0	A0A948VZ46_UNCCH																																												1	['PF12804.10']	['NTP_transf_3']	['1.7e-36']	['128.4']	0	[]	[]	[]	[]	0	[]	[]	[]	[]	[]	1	['K07141']	['molybdenum cofactor cytidylyltransferase [EC:2.7.7.76]']	[1.8e-61]	[210.9]
SRR13615824__k127_595027_1	prokaryotic	SRR13615824__CONCOCT__P.3__28_sub	SRR13615824	PRJNA596250	PSLC-2	PSLC-2_SSPC-112	False	Selenium-dependent hydroxylase accessory protein YqeC;YqeC	UniRef50_A0A948VZ46	69.7	221.0	67.0	225.0	1.0	221.0	487.0	1.0	221.0	1.18e-102	313.0	98.2	45.4	Selenium-dependent hydroxylase accessory protein YqeC	54.0	2.0	A0A948VZ46_UNCCH																																												1	['PF19842.2']	['YqeC']	['4.8e-32']	['113.6']	0	[]	[]	[]	[]	0	[]	[]	[]	[]	[]	0	[]	[]	[]	[]
SRR13615824__k127_449912_4	prokaryotic	SRR13615824__CONCOCT__P.3__28_sub	SRR13615824	PRJNA596250	PSLC-2	PSLC-2_SSPC-1120	True	D-aminoacyl-tRNA deacylase;D-aminoacyl-tRNA deacylase [EC:3.1.1.96];Tyr_Deacylase	UniRef50_A0A6N7A9G0	75.2	137.0	34.0	146.0	9.0	145.0	383.0	247.0	383.0	2.69e-61	201.0	93.8	35.8	D-aminoacyl-tRNA deacylase	2.0	200795.0	A0A6N7A9G0_9CHLR	BGC0000027|c1|10302-11051|+|2360|d-tyrosyl-tRNA(Tyr)_deacylase|AGN71602.1	45.1	71.0	37.0	146.0	76.0	144.0	166.0	75.0	145.0	4.83e-09	52.8	47.3	42.8																														1	['PF02580.19']	['Tyr_Deacylase']	['3.2e-45']	['156.6']	0	[]	[]	[]	[]	0	[]	[]	[]	[]	[]	1	['K07560']	['D-aminoacyl-tRNA deacylase [EC:3.1.1.96]']	[8.7e-50]	[172.1]
SRR13615824__k127_669693_2	prokaryotic	SRR13615824__CONCOCT__P.3__28_sub	SRR13615824	PRJNA596250	PSLC-2	PSLC-2_SSPC-1121	True	4Fe-4S type ferredoxin protein;Fer4;Fer4_2	UniRef50_H0PU89	57.8	64.0	26.0	64.0	1.0	63.0	64.0	1.0	64.0	5.2400000000000006e-21	85.1	98.4	100.0	4Fe-4S type ferredoxin protein	18.0	1224.0	H0PU89_9RHOO																																												2	['PF00037.30', 'PF12797.10']	['Fer4', 'Fer4_2']	['1.2e-06', '0.018']	['30.4', '17.4']	0	[]	[]	[]	[]	0	[]	[]	[]	[]	[]	0	[]	[]	[]	[]
SRR13615824__k127_241284_2	prokaryotic	SRR13615824__CONCOCT__P.3__28_sub	SRR13615824	PRJNA596250	PSLC-2	PSLC-2_SSPC-1122	True	Met_synt_B12;Methionine synthase (Fragment)	UniRef50_A0A2M7CLQ8	73.9	403.0	95.0	404.0	1.0	403.0	643.0	251.0	643.0	3.9000000000000004e-211	602.0	99.8	61.1	Methionine synthase (Fragment)	10.0	2.0	A0A2M7CLQ8_9CHLR	BGC0001177|c1|34993-36742|-|AHL46706.1|methionine_synthase|AHL46706.1	37.4	417.0	216.0	404.0	1.0	394.0	582.0	185.0	579.0	2.09e-63	214.0	97.5	67.9																														1	['PF02965.20']	['Met_synt_B12']	['3.1e-32']	['114.5']	0	[]	[]	[]	[]	0	[]	[]	[]	[]	[]	0	[]	[]	[]	[]
SRR13615824__k127_241553_2	prokaryotic	SRR13615824__CONCOCT__P.3__28_sub	SRR13615824	PRJNA596250	PSLC-2	PSLC-2_SSPC-1123	True	Helix-turn-helix domain-containing protein	UniRef50_A0A8T7FR89	77.5	71.0	16.0	73.0	1.0	71.0	78.0	8.0	78.0	1.4e-32	115.0	97.3	91.0	Helix-turn-helix domain-containing protein	11.0	131567.0	A0A8T7FR89_UNCCH																																												0	[]	[]	[]	[]	0	[]	[]	[]	[]	0	[]	[]	[]	[]	[]	0	[]	[]	[]	[]
SRR13615824__k127_241553_3	prokaryotic	SRR13615824__CONCOCT__P.3__28_sub	SRR13615824	PRJNA596250	PSLC-2	PSLC-2_SSPC-1124	True	PIN;PIN domain-containing protein	UniRef50_A0A1J5A396	61.8	136.0	52.0	139.0	1.0	136.0	145.0	10.0	145.0	7.48e-54	174.0	97.8	93.8	PIN domain-containing protein	11.0	2.0	A0A1J5A396_9CHLR																																												1	['PF01850.24']	['PIN']	['8.7e-07']	['31.9']	0	[]	[]	[]	[]	0	[]	[]	[]	[]	[]	0	[]	[]	[]	[]
SRR13615824__k127_21254_1	prokaryotic	SRR13615824__CONCOCT__P.3__28_sub	SRR13615824	PRJNA596250	PSLC-2	PSLC-2_SSPC-1125	True	ABC transporter;ABC_tran	UniRef50_A0A2M8Q1V9	52.4	168.0	80.0	179.0	6.0	173.0	257.0	73.0	240.0	1.76e-55	183.0	93.9	65.4	ABC transporter	30.0	2.0	A0A2M8Q1V9_9CHLR	BGC0000569|c1|899-1789|+|CBJ61632.1|PtnG_protein|CBJ61632.1	34.0	159.0	103.0	179.0	3.0	161.0	296.0	64.0	220.0	7.07e-28	106.0	88.8	53.0	VFG050113(gb|WP_000590108)	28.2	170.0	116.0	179.0	3.0	172.0	291.0	70.0	233.0	1.05e-16	73.2	95.0	56.4	(cesC) ABC transporter ATP-binding protein, CesC [Cereulide (VF0583) - Exotoxin (VFC0235)] [Bacillus cereus AH187]	CAE6080104.1|CE8	31.0	145.0	83.0	179.0	35.0	169.0	2227.0	1432.0	1569.0	6.21e-10	63.2	75.4	6.2	1	['PF00005.30']	['ABC_tran']	['6e-08']	['35.7']	0	[]	[]	[]	[]	0	[]	[]	[]	[]	[]	0	[]	[]	[]	[]
SRR13615824__k127_242016_1	prokaryotic	SRR13615824__CONCOCT__P.3__28_sub	SRR13615824	PRJNA596250	PSLC-2	PSLC-2_SSPC-1126	True	ISXO2-like transposase domain-containing protein (Fragment)	UniRef50_A0A0S8GQL3	62.4	117.0	44.0	302.0	104.0	220.0	284.0	1.0	117.0	1.25e-43	158.0	38.7	41.2	ISXO2-like transposase domain-containing protein (Fragment)	2.0	203682.0	A0A0S8GQL3_9BACT																																												0	[]	[]	[]	[]	0	[]	[]	[]	[]	0	[]	[]	[]	[]	[]	0	[]	[]	[]	[]
SRR13615824__k127_242431_3	prokaryotic	SRR13615824__CONCOCT__P.3__28_sub	SRR13615824	PRJNA596250	PSLC-2	PSLC-2_SSPC-1127	True	Uncharacterized protein	UniRef50_A0A1F8QHK1	49.4	79.0	40.0	117.0	25.0	103.0	84.0	1.0	79.0	2.7e-14	70.9	67.5	94.0	Uncharacterized protein	4.0	200795.0	A0A1F8QHK1_9CHLR																																												0	[]	[]	[]	[]	0	[]	[]	[]	[]	0	[]	[]	[]	[]	[]	0	[]	[]	[]	[]
SRR13615824__k127_242677_2	prokaryotic	SRR13615824__CONCOCT__P.3__28_sub	SRR13615824	PRJNA596250	PSLC-2	PSLC-2_SSPC-1128	True	Uncharacterized protein	UniRef50_A0A2E0UTS8	69.8	53.0	16.0	58.0	5.0	57.0	59.0	7.0	59.0	4.56e-15	69.7	91.4	89.8	Uncharacterized protein	1.0	2024896.0	A0A2E0UTS8_9CHLR																																												0	[]	[]	[]	[]	0	[]	[]	[]	[]	0	[]	[]	[]	[]	[]	0	[]	[]	[]	[]
SRR13615824__k127_22854_2	prokaryotic	SRR13615824__CONCOCT__P.3__28_sub	SRR13615824	PRJNA596250	PSLC-2	PSLC-2_SSPC-1129	True	Lipoprotein	UniRef50_A0A3N5S626	47.7	155.0	76.0	176.0	16.0	170.0	168.0	15.0	164.0	9.03e-43	148.0	88.1	89.3	Lipoprotein	1.0	2026724.0	A0A3N5S626_UNCCH																																												0	[]	[]	[]	[]	0	[]	[]	[]	[]	0	[]	[]	[]	[]	[]	0	[]	[]	[]	[]
SRR13615824__k127_44981_1	prokaryotic	SRR13615824__CONCOCT__P.3__28_sub	SRR13615824	PRJNA596250	PSLC-2	PSLC-2_SSPC-1129	False																																																															0	[]	[]	[]	[]	0	[]	[]	[]	[]	0	[]	[]	[]	[]	[]	0	[]	[]	[]	[]
SRR13615824__k127_734259_1	prokaryotic	SRR13615824__CONCOCT__P.3__28_sub	SRR13615824	PRJNA596250	PSLC-2	PSLC-2_SSPC-113	False	ABC transporter related;ABC_membrane;ABC_tran	UniRef50_A0A1Y6K662	58.4	445.0	182.0	451.0	5.0	449.0	610.0	114.0	555.0	3.3e-172	504.0	98.7	72.5	ABC transporter related	15.0	200795.0	A0A1Y6K662_9CHLR	BGC0001147|c1|1654-3558|-|AIS24845.1|dst21|AIS24845.1	42.8	449.0	254.0	451.0	1.0	449.0	634.0	110.0	555.0	2.16e-114	350.0	99.6	70.3	VFG013248(gb|WP_010868928)	31.9	458.0	290.0	451.0	1.0	447.0	587.0	104.0	550.0	7.76e-66	219.0	99.1	76.1	(msbA) lipid transporter ATP-binding/permease [LOS (VF0044) - Immune modulation (VFC0258)] [Haemophilus influenzae Rd KW20]	CAE6080104.1|CE8	29.4	453.0	311.0	451.0	1.0	447.0	2227.0	1088.0	1537.0	1.6599999999999991e-54	202.0	99.1	20.2	2	['PF00664.26', 'PF00005.30']	['ABC_membrane', 'ABC_tran']	['2.5e-27', '2.5e-30']	['98.6', '108.2']	0	[]	[]	[]	[]	0	[]	[]	[]	[]	[]	0	[]	[]	[]	[]
SRR13615824__k127_23132_1	prokaryotic	SRR13615824__CONCOCT__P.3__28_sub	SRR13615824	PRJNA596250	PSLC-2	PSLC-2_SSPC-1130	True	Cyclic beta 1-2 glucan synthetase (Fragment);Glyco_transf_36;Glycoamylase	UniRef50_A0A2V5NK38	77.3	900.0	204.0	901.0	2.0	901.0	2192.0	697.0	1596.0	0.0	1398.0	99.9	41.1	Cyclic beta 1-2 glucan synthetase (Fragment)	1.0	2026799.0	A0A2V5NK38_9BACT															VFG002219(gb|WP_011005413)	35.9	934.0	560.0	901.0	2.0	901.0	2867.0	1353.0	2281.0	8.980000000000001e-179	571.0	99.9	32.4	(cgs) cyclic beta 1-2 glucan synthetase [CbetaG (VF0366) - Immune modulation (VFC0258)] [Brucella melitensis bv. 1 str. 16M]	QYM79579.1|GH94|GT84	76.4	900.0	212.0	901.0	2.0	901.0	2875.0	1385.0	2284.0	0.0	1394.0	99.9	31.3	2	['PF10091.12', 'PF06165.14']	['Glycoamylase', 'Glyco_transf_36']	['3.9e-11', '7.4e-84']	['45.3', '283.5']	0	[]	[]	[]	[]	0	[]	[]	[]	[]	[]	0	[]	[]	[]	[]
SRR13615824__k127_43123_1	prokaryotic	SRR13615824__CONCOCT__P.3__28_sub	SRR13615824	PRJNA596250	PSLC-2	PSLC-2_SSPC-1130	False	Cyclic beta 1-2 glucan synthetase (Fragment);Glyco_transf_36	UniRef50_A0A3N5XZN4	75.2	487.0	120.0	498.0	11.0	497.0	1277.0	352.0	837.0	2.04e-262	759.0	97.8	38.1	Cyclic beta 1-2 glucan synthetase (Fragment)	5.0	131567.0	A0A3N5XZN4_9EURY															VFG002219(gb|WP_011005413)	34.3	527.0	308.0	498.0	3.0	496.0	2867.0	1727.0	2248.0	2.46e-84	282.0	99.2	18.2	(cgs) cyclic beta 1-2 glucan synthetase [CbetaG (VF0366) - Immune modulation (VFC0258)] [Brucella melitensis bv. 1 str. 16M]	CBX29882.1|GH0|GH94|GT84	88.1	486.0	56.0	498.0	13.0	496.0	2890.0	1779.0	2264.0	5.47e-290	867.0	97.2	16.8	1	['PF06165.14']	['Glyco_transf_36']	['3.6e-51']	['176.4']	0	[]	[]	[]	[]	0	[]	[]	[]	[]	[]	0	[]	[]	[]	[]
SRR13615824__k127_682507_1	prokaryotic	SRR13615824__CONCOCT__P.3__28_sub	SRR13615824	PRJNA596250	PSLC-2	PSLC-2_SSPC-1131	True	4Fe-4S dicluster domain-containing protein	UniRef50_A0A935J0X4	43.9	157.0	78.0	157.0	1.0	147.0	582.0	159.0	315.0	9.53e-34	132.0	93.6	27.0	4Fe-4S dicluster domain-containing protein	1.0	2073117.0	A0A935J0X4_9CHLR																																												0	[]	[]	[]	[]	0	[]	[]	[]	[]	0	[]	[]	[]	[]	[]	0	[]	[]	[]	[]
SRR13615824__k127_464476_1	prokaryotic	SRR13615824__CONCOCT__P.3__28_sub	SRR13615824	PRJNA596250	PSLC-2	PSLC-2_SSPC-1132	True	GFO_IDH_MocA;GFO_IDH_MocA_C;Oxidoreductase	UniRef50_A0A0D7LT45	59.4	394.0	154.0	398.0	8.0	398.0	418.0	6.0	396.0	1.78e-161	468.0	98.2	93.5	Oxidoreductase	396.0	2.0	A0A0D7LT45_CITFR																																												2	['PF01408.25', 'PF02894.20']	['GFO_IDH_MocA', 'GFO_IDH_MocA_C']	['5.4e-19', '5.7e-16']	['71.5', '61.4']	0	[]	[]	[]	[]	0	[]	[]	[]	[]	[]	0	[]	[]	[]	[]
SRR13615824__k127_645637_2	prokaryotic	SRR13615824__CONCOCT__P.3__28_sub	SRR13615824	PRJNA596250	PSLC-2	PSLC-2_SSPC-1132	False	Gfo/Idh/MocA-like oxidoreductase C-terminal domain-containing protein	UniRef50_A0A524CSK1	55.9	143.0	63.0	145.0	2.0	144.0	234.0	92.0	234.0	3.4e-51	170.0	98.6	61.1	Gfo/Idh/MocA-like oxidoreductase C-terminal domain-containing protein	1.0	2053491.0	A0A524CSK1_THOAR																																												0	[]	[]	[]	[]	0	[]	[]	[]	[]	0	[]	[]	[]	[]	[]	0	[]	[]	[]	[]
SRR13615824__k127_245193_1	prokaryotic	SRR13615824__CONCOCT__P.3__28_sub	SRR13615824	PRJNA596250	PSLC-2	PSLC-2_SSPC-1133	True	LIP;Lipase family protein;Peptidase_S9	UniRef50_A0A9E3RXN8	53.2	402.0	181.0	405.0	8.0	404.0	420.0	2.0	401.0	1.6800000000000002e-144	425.0	98.0	95.2	Lipase family protein	1.0	2030809.0	A0A9E3RXN8_9BACT																																												2	['PF03583.17', 'PF00326.24']	['LIP', 'Peptidase_S9']	['9.2e-06', '0.47']	['27.6', '12.3']	0	[]	[]	[]	[]	0	[]	[]	[]	[]	[]	0	[]	[]	[]	[]
SRR13615824__k127_72461_3	prokaryotic	SRR13615824__CONCOCT__P.3__28_sub	SRR13615824	PRJNA596250	PSLC-2	PSLC-2_SSPC-1133	False	Lipase family protein	UniRef50_A0A9E3RXN8	49.6	113.0	57.0	128.0	15.0	127.0	420.0	289.0	401.0	8.23e-33	127.0	88.3	26.9	Lipase family protein	1.0	2030809.0	A0A9E3RXN8_9BACT																																												0	[]	[]	[]	[]	0	[]	[]	[]	[]	0	[]	[]	[]	[]	[]	0	[]	[]	[]	[]
SRR13615824__k127_385333_2	prokaryotic	SRR13615824__CONCOCT__P.3__28_sub	SRR13615824	PRJNA596250	PSLC-2	PSLC-2_SSPC-1134	False	Uncharacterized protein	UniRef50_A0A353T035	60.7	163.0	61.0	165.0	2.0	164.0	166.0	7.0	166.0	1.12e-52	172.0	98.8	96.4	Uncharacterized protein	2.0	200795.0	A0A353T035_9CHLR																																												0	[]	[]	[]	[]	0	[]	[]	[]	[]	0	[]	[]	[]	[]	[]	0	[]	[]	[]	[]
SRR13615824__k127_497312_2	prokaryotic	SRR13615824__CONCOCT__P.3__28_sub	SRR13615824	PRJNA596250	PSLC-2	PSLC-2_SSPC-1134	True	Uncharacterized protein	UniRef50_A0A353T035	57.7	168.0	66.0	170.0	4.0	169.0	166.0	2.0	166.0	4.83e-48	161.0	97.6	99.4	Uncharacterized protein	2.0	200795.0	A0A353T035_9CHLR																																												0	[]	[]	[]	[]	0	[]	[]	[]	[]	0	[]	[]	[]	[]	[]	0	[]	[]	[]	[]
SRR13615824__k127_498384_1	prokaryotic	SRR13615824__CONCOCT__P.3__28_sub	SRR13615824	PRJNA596250	PSLC-2	PSLC-2_SSPC-1135	True	Uncharacterized protein	UniRef50_A0A2V8FTQ6	72.4	87.0	24.0	107.0	19.0	105.0	125.0	38.0	124.0	2.4e-35	125.0	81.3	69.6	Uncharacterized protein	4.0	305072.0	A0A2V8FTQ6_9BACT																																												0	[]	[]	[]	[]	0	[]	[]	[]	[]	0	[]	[]	[]	[]	[]	0	[]	[]	[]	[]
SRR13615824__k127_498384_2	prokaryotic	SRR13615824__CONCOCT__P.3__28_sub	SRR13615824	PRJNA596250	PSLC-2	PSLC-2_SSPC-1136	True																																																															0	[]	[]	[]	[]	0	[]	[]	[]	[]	0	[]	[]	[]	[]	[]	0	[]	[]	[]	[]
SRR13615824__k127_280281_1	prokaryotic	SRR13615824__CONCOCT__P.3__28_sub	SRR13615824	PRJNA596250	PSLC-2	PSLC-2_SSPC-1137	True	Gp_dh_N;Type I glyceraldehyde-3-phosphate dehydrogenase (Fragment)	UniRef50_A0A7V2TNA3	68.6	137.0	43.0	139.0	1.0	137.0	160.0	1.0	137.0	8.529999999999999e-61	192.0	98.6	85.6	Type I glyceraldehyde-3-phosphate dehydrogenase (Fragment)	1.0	2030809.0	A0A7V2TNA3_9BACT	BGC0000653|c1|3490-4494|+|ADO85570.1|GapR|ADO85570.1	51.4	138.0	65.0	139.0	1.0	137.0	334.0	1.0	137.0	6.9e-42	142.0	98.6	41.0																														1	['PF00044.27']	['Gp_dh_N']	['5.4e-39']	['135.0']	0	[]	[]	[]	[]	0	[]	[]	[]	[]	[]	0	[]	[]	[]	[]
SRR13615824__k127_60286_1	prokaryotic	SRR13615824__CONCOCT__P.3__28_sub	SRR13615824	PRJNA596250	PSLC-2	PSLC-2_SSPC-1138	True	Type-5 uracil-DNA glycosylase;UDG;uracil-DNA glycosylase [EC:3.2.2.27]	UniRef50_A0A212RHP8	60.1	223.0	84.0	221.0	2.0	219.0	227.0	4.0	226.0	1.69e-87	265.0	98.6	98.2	Type-5 uracil-DNA glycosylase	48.0	131567.0	A0A212RHP8_9CHLR	BGC0001972|c1|1809-2492|+|Shi4215|uracil-DNA_glycosylase|AZS52674.1	36.4	118.0	70.0	221.0	44.0	161.0	227.0	44.0	156.0	7.09e-08	52.0	53.4	49.8																														1	['PF03167.22']	['UDG']	['6.9e-35']	['122.7']	0	[]	[]	[]	[]	0	[]	[]	[]	[]	[]	1	['K21929']	['uracil-DNA glycosylase [EC:3.2.2.27]']	[2.3e-45]	[158.1]
SRR13615824__k127_281577_2	prokaryotic	SRR13615824__CONCOCT__P.3__28_sub	SRR13615824	PRJNA596250	PSLC-2	PSLC-2_SSPC-1139	True	DUF2179;DUF5698;UPF0316 protein EHM81_02695	UniRef50_A0A3N5GIB3	76.1	176.0	42.0	177.0	1.0	176.0	176.0	1.0	176.0	1.9e-89	266.0	99.4	100.0	UPF0316 protein EHM81_02695	20.0	200795.0	A0A3N5GIB3_UNCCH																																												2	['PF10035.12', 'PF18955.3']	['DUF2179', 'DUF5698']	['4.5e-06', '2e-21']	['28.7', '78.5']	0	[]	[]	[]	[]	0	[]	[]	[]	[]	[]	0	[]	[]	[]	[]
SRR13615824__k127_731542_2	prokaryotic	SRR13615824__CONCOCT__P.3__28_sub	SRR13615824	PRJNA596250	PSLC-2	PSLC-2_SSPC-1139	False	DUF2179;DUF5698;UPF0316 protein SE15_13860	UniRef50_A0A0P6XSS3	68.4	171.0	54.0	176.0	5.0	175.0	175.0	5.0	175.0	1.79e-75	231.0	97.2	97.7	UPF0316 protein SE15_13860	51.0	2.0	A0A0P6XSS3_9CHLR																																												2	['PF10035.12', 'PF18955.3']	['DUF2179', 'DUF5698']	['1.5e-06', '9.6e-22']	['30.3', '79.5']	0	[]	[]	[]	[]	0	[]	[]	[]	[]	[]	0	[]	[]	[]	[]
SRR13615824__k127_567558_2	prokaryotic	SRR13615824__CONCOCT__P.3__28_sub	SRR13615824	PRJNA596250	PSLC-2	PSLC-2_SSPC-114	False	Hydroxymethylglutaryl-coenzyme A synthase N-terminal domain-containing protein (Fragment);Thiolase_N	UniRef50_A0A1F8T182	77.4	177.0	39.0	181.0	3.0	179.0	283.0	4.0	179.0	3.9500000000000004e-88	267.0	97.8	62.2	Hydroxymethylglutaryl-coenzyme A synthase N-terminal domain-containing protein (Fragment)	10.0	131567.0	A0A1F8T182_9CHLR	BGC0002308|c1|50162-51160|+|QCF28942.1|ketoacyl-ACP_synthase_III|QCF28942.1	30.4	138.0	86.0	181.0	14.0	145.0	332.0	15.0	148.0	9.92e-06	45.4	72.9	40.4																														1	['PF00108.26']	['Thiolase_N']	['4.2e-06']	['28.7']	0	[]	[]	[]	[]	0	[]	[]	[]	[]	[]	0	[]	[]	[]	[]
SRR13615824__k127_781361_2	prokaryotic	SRR13615824__CONCOCT__P.3__28_sub	SRR13615824	PRJNA596250	PSLC-2	PSLC-2_SSPC-114	False	Hydroxymethylglutaryl-coenzyme A synthase N-terminal domain-containing protein (Fragment);hydroxymethylglutaryl-CoA synthase [EC:2.3.3.10]	UniRef50_A0A1F8T182	73.6	273.0	71.0	279.0	8.0	279.0	283.0	6.0	278.0	1.31e-145	417.0	97.5	96.5	Hydroxymethylglutaryl-coenzyme A synthase N-terminal domain-containing protein (Fragment)	10.0	131567.0	A0A1F8T182_9CHLR	BGC0002308|c1|50162-51160|+|QCF28942.1|ketoacyl-ACP_synthase_III|QCF28942.1	25.7	288.0	177.0	279.0	17.0	278.0	332.0	15.0	291.0	5.67e-05	44.7	93.9	83.4																														0	[]	[]	[]	[]	0	[]	[]	[]	[]	0	[]	[]	[]	[]	[]	1	['K01641']	['hydroxymethylglutaryl-CoA synthase [EC:2.3.3.10]']	[3e-49]	[170.6]
SRR13615824__k127_783945_1	prokaryotic	SRR13615824__CONCOCT__P.3__28_sub	SRR13615824	PRJNA596250	PSLC-2	PSLC-2_SSPC-114	False	Hydroxymethylglutaryl-CoA synthase (Fragment)	UniRef50_A0A350WTY7	86.1	36.0	5.0	37.0	2.0	37.0	151.0	69.0	104.0	2.45e-11	61.6	97.3	23.8	Hydroxymethylglutaryl-CoA synthase (Fragment)	2.0	292625.0	A0A350WTY7_9CHLR																																												0	[]	[]	[]	[]	0	[]	[]	[]	[]	0	[]	[]	[]	[]	[]	0	[]	[]	[]	[]
SRR13615824__k127_490750_1	prokaryotic	SRR13615824__CONCOCT__P.3__28_sub	SRR13615824	PRJNA596250	PSLC-2	PSLC-2_SSPC-1140	False	NTP_transf_2;Nucleotidyltransferase domain-containing protein;Polbeta	UniRef50_A0A3A4PNK4	67.9	53.0	17.0	60.0	8.0	60.0	139.0	41.0	93.0	7.18e-14	68.9	88.3	38.1	Nucleotidyltransferase domain-containing protein	2.0	666505.0	A0A3A4PNK4_9BACT	BGC0002449|c1|627-1160|+|msb_00002|hypothetical_protein|QIJ55904.1	64.0	25.0	9.0	60.0	24.0	48.0	177.0	82.0	106.0	0.00074	35.8	41.7	14.1																														2	['PF01909.26', 'PF18765.4']	['NTP_transf_2', 'Polbeta']	['1.1e-08', '2.3e-06']	['37.7', '30.1']	0	[]	[]	[]	[]	0	[]	[]	[]	[]	[]	0	[]	[]	[]	[]
SRR13615824__k127_719935_2	prokaryotic	SRR13615824__CONCOCT__P.3__28_sub	SRR13615824	PRJNA596250	PSLC-2	PSLC-2_SSPC-1140	True	NTP_transf_2;Nucleotidyltransferase domain-containing protein;Polbeta;uncharacterized protein	UniRef50_A0A3A4PNK4	50.5	105.0	48.0	107.0	1.0	105.0	139.0	35.0	135.0	3.4399999999999997e-23	94.7	98.1	72.7	Nucleotidyltransferase domain-containing protein	2.0	666505.0	A0A3A4PNK4_9BACT																																												2	['PF01909.26', 'PF18765.4']	['NTP_transf_2', 'Polbeta']	['4.8e-11', '9e-08']	['45.2', '34.5']	0	[]	[]	[]	[]	0	[]	[]	[]	[]	[]	1	['K07076']	['uncharacterized protein']	[3.3e-14]	[55.7]
SRR13615824__k127_501071_1	prokaryotic	SRR13615824__CONCOCT__P.3__28_sub	SRR13615824	PRJNA596250	PSLC-2	PSLC-2_SSPC-1141	True	Beta-lactamase domain-containing protein	UniRef50_A0A6N7ABY1	67.4	92.0	30.0	108.0	1.0	92.0	285.0	189.0	280.0	3.63e-39	139.0	85.2	32.3	Beta-lactamase domain-containing protein	1.0	2024896.0	A0A6N7ABY1_9CHLR																																												0	[]	[]	[]	[]	0	[]	[]	[]	[]	0	[]	[]	[]	[]	[]	0	[]	[]	[]	[]
SRR13615824__k127_720836_2	prokaryotic	SRR13615824__CONCOCT__P.3__28_sub	SRR13615824	PRJNA596250	PSLC-2	PSLC-2_SSPC-1142	True	NAD-dependent epimerase/dehydratase family protein (Fragment)	UniRef50_A0A533RZV7	59.3	54.0	22.0	87.0	6.0	59.0	76.0	8.0	61.0	2.18e-14	69.7	62.1	71.1	NAD-dependent epimerase/dehydratase family protein (Fragment)	2.0	1869227.0	A0A533RZV7_9BACT	BGC0001003|c1|64347-65414|-|ABB05110.1|LipDig4|ABB05110.1	48.8	41.0	21.0	87.0	2.0	42.0	355.0	25.0	65.0	2.07e-05	41.6	47.1	11.5	VFG000332(gb|WP_005632797)	64.3	28.0	10.0	87.0	11.0	38.0	308.0	2.0	29.0	0.000548	34.3	32.2	9.1	(rfaD) ADP-L-glycero-D-mannoheptose-6-epimerase [LOS (VF0044) - Immune modulation (VFC0258)] [Haemophilus influenzae Rd KW20]															0	[]	[]	[]	[]	0	[]	[]	[]	[]	0	[]	[]	[]	[]	[]	0	[]	[]	[]	[]
SRR13615824__k127_721080_2	prokaryotic	SRR13615824__CONCOCT__P.3__28_sub	SRR13615824	PRJNA596250	PSLC-2	PSLC-2_SSPC-1143	True																																																															0	[]	[]	[]	[]	0	[]	[]	[]	[]	0	[]	[]	[]	[]	[]	0	[]	[]	[]	[]
SRR13615824__k127_770903_2	prokaryotic	SRR13615824__CONCOCT__P.3__28_sub	SRR13615824	PRJNA596250	PSLC-2	PSLC-2_SSPC-1143	False	Uncharacterized protein	UniRef50_A0A2A5EDZ8	36.3	80.0	50.0	219.0	57.0	136.0	421.0	38.0	116.0	8.74e-05	52.0	36.5	18.8	Uncharacterized protein	1.0	2030809.0	A0A2A5EDZ8_9BACT																																												0	[]	[]	[]	[]	0	[]	[]	[]	[]	0	[]	[]	[]	[]	[]	0	[]	[]	[]	[]
SRR13615824__k127_224399_2	prokaryotic	SRR13615824__CONCOCT__P.3__28_sub	SRR13615824	PRJNA596250	PSLC-2	PSLC-2_SSPC-1144	False	DEDD_Tnp_IS110;Transposase IS111A/IS1328/IS1533 N-terminal domain-containing protein;transposase	UniRef50_A0A916DFK9	56.3	199.0	85.0	198.0	1.0	198.0	417.0	1.0	198.0	1.91e-65	214.0	100.0	47.5	Transposase IS111A/IS1328/IS1533 N-terminal domain-containing protein	2.0	200795.0	A0A916DFK9_9CHLR																																												1	['PF01548.20']	['DEDD_Tnp_IS110']	['2.1e-12']	['49.5']	0	[]	[]	[]	[]	0	[]	[]	[]	[]	[]	1	['K07486']	['transposase']	[8.700000000000001e-22]	[80.4]
SRR13615824__k127_501661_1	prokaryotic	SRR13615824__CONCOCT__P.3__28_sub	SRR13615824	PRJNA596250	PSLC-2	PSLC-2_SSPC-1144	True	DEDD_Tnp_IS110;Transposase IS111A/IS1328/IS1533 N-terminal domain-containing protein;Transposase_20;transposase	UniRef50_A0A916MVQ4	69.0	342.0	106.0	352.0	11.0	352.0	418.0	12.0	353.0	9.39e-164	471.0	97.2	81.8	Transposase IS111A/IS1328/IS1533 N-terminal domain-containing protein	6.0	200795.0	A0A916MVQ4_9CHLR	BGC0002347|c1|2019-3218|-|QIC03950.1|Orf1|QIC03950.1	27.1	133.0	85.0	352.0	225.0	350.0	399.0	269.0	396.0	0.000313	43.1	35.8	32.1																														2	['PF01548.20', 'PF02371.19']	['DEDD_Tnp_IS110', 'Transposase_20']	['1e-18', '1.5e-22']	['70.0', '82.0']	0	[]	[]	[]	[]	0	[]	[]	[]	[]	[]	1	['K07486']	['transposase']	[1.8e-66]	[227.7]
SRR13615824__k127_62351_1	prokaryotic	SRR13615824__CONCOCT__P.3__28_sub	SRR13615824	PRJNA596250	PSLC-2	PSLC-2_SSPC-1145	True	Aconitase;Aconitase_C;Aconitate hydratase (Fragment)	UniRef50_A0A352Y3E8	58.2	395.0	164.0	402.0	1.0	394.0	740.0	344.0	738.0	2.8100000000000004e-161	479.0	98.0	53.4	Aconitate hydratase (Fragment)	3.0	2.0	A0A352Y3E8_9CHLR	BGC0001006|c1|19201-22035|+|Strop_3062|aconitase|ABP55499.1	52.8	405.0	178.0	402.0	1.0	394.0	944.0	541.0	943.0	2.02e-139	421.0	98.0	42.7																														2	['PF00330.23', 'PF00694.22']	['Aconitase', 'Aconitase_C']	['3.8e-17', '1.9e-37']	['64.9', '130.9']	0	[]	[]	[]	[]	0	[]	[]	[]	[]	[]	0	[]	[]	[]	[]
SRR13615824__k127_324800_1	prokaryotic	SRR13615824__CONCOCT__P.3__28_sub	SRR13615824	PRJNA596250	PSLC-2	PSLC-2_SSPC-1146	True	MurJ;Probable lipid II flippase MurJ	UniRef50_A0A6N6L6N0	49.6	127.0	63.0	131.0	4.0	129.0	519.0	1.0	127.0	1.0000000000000001e-29	120.0	96.2	24.5	Probable lipid II flippase MurJ	14.0	2.0	A0A6N6L6N0_UNCCH																																												1	['PF03023.17']	['MurJ']	['1.8e-10']	['42.4']	0	[]	[]	[]	[]	0	[]	[]	[]	[]	[]	0	[]	[]	[]	[]
SRR13615824__k127_324800_3	prokaryotic	SRR13615824__CONCOCT__P.3__28_sub	SRR13615824	PRJNA596250	PSLC-2	PSLC-2_SSPC-1147	True	Phenylalanine ammonia-lyase	UniRef50_X1QCQ3	78.2	78.0	17.0	80.0	1.0	78.0	90.0	12.0	89.0	3.9e-34	119.0	97.5	86.7	Phenylalanine ammonia-lyase	3.0	1.0	X1QCQ3_9ZZZZ																																												0	[]	[]	[]	[]	0	[]	[]	[]	[]	0	[]	[]	[]	[]	[]	0	[]	[]	[]	[]
SRR13615824__k127_762472_2	prokaryotic	SRR13615824__CONCOCT__P.3__28_sub	SRR13615824	PRJNA596250	PSLC-2	PSLC-2_SSPC-1148	True	HMA;HMA domain-containing protein	UniRef50_A0A1J4RTE5	64.3	70.0	25.0	71.0	1.0	70.0	70.0	1.0	70.0	9.2e-27	100.0	98.6	100.0	HMA domain-containing protein	32.0	200795.0	A0A1J4RTE5_9CHLR																																												1	['PF00403.29']	['HMA']	['8.2e-12']	['47.7']	0	[]	[]	[]	[]	0	[]	[]	[]	[]	[]	0	[]	[]	[]	[]
SRR13615824__k127_104896_4	prokaryotic	SRR13615824__CONCOCT__P.3__28_sub	SRR13615824	PRJNA596250	PSLC-2	PSLC-2_SSPC-1149	True	Cell shape-determining protein MreB;MreB_Mbl;rod shape-determining protein MreB and related proteins	UniRef50_A0A136KTK6	74.1	162.0	42.0	163.0	1.0	162.0	335.0	174.0	335.0	2.88e-82	253.0	99.4	48.4	Cell shape-determining protein MreB	130.0	2.0	A0A136KTK6_9CHLR	BGC0000597|c1|9806-10846|+|SSTG_RS06170|rod_shape-determining_protein|WP_009188440.1	33.3	150.0	99.0	163.0	1.0	149.0	346.0	182.0	331.0	1.91e-26	102.0	91.4	43.4																														1	['PF06723.16']	['MreB_Mbl']	['4.4e-51']	['176.1']	0	[]	[]	[]	[]	0	[]	[]	[]	[]	[]	1	['K03569']	['rod shape-determining protein MreB and related proteins']	[6.2000000000000005e-58]	[198.8]
SRR13615824__k127_260465_1	prokaryotic	SRR13615824__CONCOCT__P.3__28_sub	SRR13615824	PRJNA596250	PSLC-2	PSLC-2_SSPC-115	False	FumaraseC_C;fumarate hydratase (Fragment)	UniRef50_A0A356RDP3	78.4	51.0	11.0	53.0	1.0	51.0	226.0	176.0	226.0	1.31e-18	82.8	96.2	22.6	fumarate hydratase (Fragment)	3.0	2.0	A0A356RDP3_9BACT																																												1	['PF10415.12']	['FumaraseC_C']	['2.6e-20']	['74.9']	0	[]	[]	[]	[]	0	[]	[]	[]	[]	[]	0	[]	[]	[]	[]
SRR13615824__k127_332287_1	prokaryotic	SRR13615824__CONCOCT__P.3__28_sub	SRR13615824	PRJNA596250	PSLC-2	PSLC-2_SSPC-115	False	Fumarate hydratase class II;Lyase_1	UniRef50_A0A508TPP0	63.1	344.0	127.0	347.0	1.0	344.0	471.0	32.0	375.0	9.3e-141	415.0	99.1	73.0	Fumarate hydratase class II	244.0	1.0	A0A508TPP0_9BRAD	BGC0001985|c1|1-1431|-|QER90992.1|pyfT|QER90992.1	29.9	154.0	100.0	347.0	162.0	311.0	476.0	148.0	297.0	1.49e-05	47.4	43.2	31.5																														1	['PF00206.23']	['Lyase_1']	['2.5e-102']	['344.9']	0	[]	[]	[]	[]	0	[]	[]	[]	[]	[]	0	[]	[]	[]	[]
SRR13615824__k127_565123_1	prokaryotic	SRR13615824__CONCOCT__P.3__28_sub	SRR13615824	PRJNA596250	PSLC-2	PSLC-2_SSPC-115	False	FumaraseC_C;Fumarate hydratase, mitochondrial;Lyase_1;fumarate hydratase, class II [EC:4.2.1.2]	UniRef50_A0A8C7N201	65.5	345.0	119.0	357.0	12.0	356.0	509.0	165.0	509.0	2.22e-153	449.0	96.6	67.8	Fumarate hydratase, mitochondrial	51.0	33154.0	A0A8C7N201_ONCKI	BGC0000879|c1|7316-8671|+|ACF06637.1|ToyF|ACF06637.1	23.8	277.0	194.0	357.0	27.0	298.0	451.0	96.0	360.0	2.8e-06	49.7	76.2	58.8																														2	['PF10415.12', 'PF00206.23']	['FumaraseC_C', 'Lyase_1']	['3.9e-21', '1.5e-85']	['77.5', '289.7']	0	[]	[]	[]	[]	0	[]	[]	[]	[]	[]	1	['K01679']	['fumarate hydratase, class II [EC:4.2.1.2]']	[6.7e-192]	[642.1]
SRR13615824__k127_763398_2	prokaryotic	SRR13615824__CONCOCT__P.3__28_sub	SRR13615824	PRJNA596250	PSLC-2	PSLC-2_SSPC-1150	True	AIRC;Phosphoribosylaminoimidazole carboxylase	UniRef50_Q73PV9	58.3	156.0	65.0	160.0	3.0	158.0	159.0	2.0	157.0	1.6800000000000002e-56	182.0	97.5	98.1	Phosphoribosylaminoimidazole carboxylase	90.0	2.0	PURE_TREDE																																												1	['PF00731.23']	['AIRC']	['1.8e-34']	['120.8']	0	[]	[]	[]	[]	0	[]	[]	[]	[]	[]	0	[]	[]	[]	[]
SRR13615824__k127_542184_2	prokaryotic	SRR13615824__CONCOCT__P.3__28_sub	SRR13615824	PRJNA596250	PSLC-2	PSLC-2_SSPC-1151	True	EFG_C;Elongation factor 4;LepA_C	UniRef50_A0A7C5LM26	59.5	247.0	100.0	261.0	14.0	260.0	454.0	208.0	454.0	3.38e-97	300.0	94.6	54.4	Elongation factor 4	14.0	2.0	A0A7C5LM26_9CHLR																														CAE6204650.1|GH28	50.0	232.0	114.0	261.0	28.0	257.0	1344.0	1112.0	1343.0	1.21e-63	221.0	88.1	17.3	2	['PF00679.27', 'PF06421.15']	['EFG_C', 'LepA_C']	['6.8e-22', '8.3e-48']	['79.7', '163.3']	0	[]	[]	[]	[]	0	[]	[]	[]	[]	[]	0	[]	[]	[]	[]
SRR13615824__k127_339274_1	prokaryotic	SRR13615824__CONCOCT__P.3__28_sub	SRR13615824	PRJNA596250	PSLC-2	PSLC-2_SSPC-1152	False	Glyco_hydro_4C;Partial putative 6-phospho-beta-glucosidase	UniRef50_A0A916HFE6	79.5	73.0	15.0	76.0	1.0	73.0	92.0	19.0	91.0	8.620000000000001e-35	121.0	96.1	79.3	Partial putative 6-phospho-beta-glucosidase	2.0	2052143.0	A0A916HFE6_9CHLR																														QRN84502.1|GH4	70.3	74.0	22.0	76.0	1.0	74.0	431.0	357.0	430.0	2.0800000000000004e-27	107.0	97.4	17.2	1	['PF11975.11']	['Glyco_hydro_4C']	['2.2e-08']	['36.8']	0	[]	[]	[]	[]	0	[]	[]	[]	[]	[]	0	[]	[]	[]	[]
SRR13615824__k127_763655_2	prokaryotic	SRR13615824__CONCOCT__P.3__28_sub	SRR13615824	PRJNA596250	PSLC-2	PSLC-2_SSPC-1152	True	Glyco_hydro_4C;Glycosyl hydrolase family 4 C-terminal domain-containing protein	UniRef50_A0A969HCU5	72.1	136.0	38.0	141.0	3.0	138.0	278.0	139.0	274.0	1.47e-68	216.0	96.5	48.9	Glycosyl hydrolase family 4 C-terminal domain-containing protein	2.0	292625.0	A0A969HCU5_9CHLR																														BCY16678.1|GH4	71.2	139.0	40.0	141.0	1.0	139.0	431.0	292.0	430.0	2.3499999999999997e-67	214.0	98.6	32.3	1	['PF11975.11']	['Glyco_hydro_4C']	['2.2e-25']	['92.3']	0	[]	[]	[]	[]	0	[]	[]	[]	[]	[]	0	[]	[]	[]	[]
SRR13615824__k127_105535_2	prokaryotic	SRR13615824__CONCOCT__P.3__28_sub	SRR13615824	PRJNA596250	PSLC-2	PSLC-2_SSPC-1153	True	glycine dehydrogenase (aminomethyl-transferring)	UniRef50_A0A971EEJ3	61.5	96.0	37.0	97.0	1.0	96.0	186.0	91.0	186.0	1.8899999999999998e-34	124.0	99.0	51.6	glycine dehydrogenase (aminomethyl-transferring)	1.0	2093811.0	A0A971EEJ3_9FIRM																																												0	[]	[]	[]	[]	0	[]	[]	[]	[]	0	[]	[]	[]	[]	[]	0	[]	[]	[]	[]
SRR13615824__k127_218053_1	prokaryotic	SRR13615824__CONCOCT__P.3__28_sub	SRR13615824	PRJNA596250	PSLC-2	PSLC-2_SSPC-1154	False	N_methyl																																																														1	['PF07963.15']	['N_methyl']	['2.9e-07']	['32.1']	0	[]	[]	[]	[]	0	[]	[]	[]	[]	[]	0	[]	[]	[]	[]
SRR13615824__k127_327241_1	prokaryotic	SRR13615824__CONCOCT__P.3__28_sub	SRR13615824	PRJNA596250	PSLC-2	PSLC-2_SSPC-1154	True	N_methyl;Prepilin-type N-terminal cleavage/methylation domain-containing protein;SBP_bac_10	UniRef50_A0A1G2QCZ0	47.0	281.0	134.0	280.0	1.0	280.0	290.0	1.0	267.0	1.1299999999999999e-67	219.0	100.0	92.1	Prepilin-type N-terminal cleavage/methylation domain-containing protein	2.0	2.0	A0A1G2QCZ0_9BACT																														QDV71895.1|GT2	66.7	51.0	17.0	280.0	5.0	55.0	529.0	267.0	317.0	4.86e-08	59.7	18.2	9.6	2	['PF07963.15', 'PF07596.14']	['N_methyl', 'SBP_bac_10']	['1.2e-08', '4.7e-07']	['36.4', '32.5']	0	[]	[]	[]	[]	0	[]	[]	[]	[]	[]	0	[]	[]	[]	[]
SRR13615824__k127_543090_2	prokaryotic	SRR13615824__CONCOCT__P.3__28_sub	SRR13615824	PRJNA596250	PSLC-2	PSLC-2_SSPC-1155	True	LCM;S-adenosyl-L-methionine-dependent methyltransferase	UniRef50_A0A0S7BEQ1	67.1	283.0	92.0	287.0	1.0	283.0	285.0	1.0	282.0	1.64e-132	384.0	98.6	98.9	S-adenosyl-L-methionine-dependent methyltransferase	5.0	2.0	A0A0S7BEQ1_9CHLR	BGC0000982|c1|53476-54381|-|AAW03333.1|CtaK|AAW03333.1	39.0	269.0	157.0	287.0	3.0	265.0	301.0	5.0	272.0	5.280000000000001e-56	183.0	91.6	89.0																														1	['PF04072.17']	['LCM']	['6.6e-46']	['159.0']	0	[]	[]	[]	[]	0	[]	[]	[]	[]	[]	0	[]	[]	[]	[]
SRR13615824__k127_588721_2	prokaryotic	SRR13615824__CONCOCT__P.3__28_sub	SRR13615824	PRJNA596250	PSLC-2	PSLC-2_SSPC-1156	True																																																															0	[]	[]	[]	[]	0	[]	[]	[]	[]	0	[]	[]	[]	[]	[]	0	[]	[]	[]	[]
SRR13615824__k127_374212_1	prokaryotic	SRR13615824__CONCOCT__P.3__28_sub	SRR13615824	PRJNA596250	PSLC-2	PSLC-2_SSPC-1157	True	BMC circularly permuted domain-containing protein	UniRef50_A0A7V5BNG5	69.6	207.0	63.0	210.0	1.0	207.0	208.0	1.0	207.0	4.57e-99	293.0	98.6	99.5	BMC circularly permuted domain-containing protein	72.0	2.0	A0A7V5BNG5_9CHLR																																												0	[]	[]	[]	[]	0	[]	[]	[]	[]	0	[]	[]	[]	[]	[]	0	[]	[]	[]	[]
SRR13615824__k127_589171_2	prokaryotic	SRR13615824__CONCOCT__P.3__28_sub	SRR13615824	PRJNA596250	PSLC-2	PSLC-2_SSPC-1158	True	HATPase_c;HisKA;histidine kinase	UniRef50_A0A353SY59	63.7	336.0	122.0	340.0	4.0	339.0	343.0	5.0	340.0	6.19e-141	410.0	98.8	98.0	histidine kinase	3.0	200795.0	A0A353SY59_9CHLR	BGC0000043|c1|9627-13097|-|ACV42481.1|putative_adenylate/guanylate_cyclase|ACV42481.1	35.6	267.0	168.0	340.0	58.0	320.0	1156.0	407.0	673.0	8.06e-41	153.0	77.4	23.1	VFG001888(gb|WP_010947629)	29.6	267.0	171.0	340.0	76.0	328.0	910.0	254.0	517.0	7.520000000000001e-29	114.0	74.4	29.0	(letS) hybrid sensor histidine kinase/response regulator [LetA/S (VF0262) - Regulation (VFC0301)] [Legionella pneumophila subsp. pneumophila str. Philadelphia 1]	CCO12625.2|GH38	27.9	226.0	159.0	340.0	110.0	332.0	496.0	265.0	489.0	6.37e-22	102.0	65.6	45.4	2	['PF02518.29', 'PF00512.28']	['HATPase_c', 'HisKA']	['6.4e-24', '6.8e-15']	['87.0', '57.2']	0	[]	[]	[]	[]	0	[]	[]	[]	[]	[]	0	[]	[]	[]	[]
SRR13615824__k127_153330_1	prokaryotic	SRR13615824__CONCOCT__P.3__28_sub	SRR13615824	PRJNA596250	PSLC-2	PSLC-2_SSPC-1159	True	CoA_trans;Glutaconate CoA-transferase, subunit A;glutaconate CoA-transferase, subunit A [EC:2.8.3.12]	UniRef50_A0A916HAN5	75.5	269.0	66.0	270.0	1.0	269.0	300.0	32.0	300.0	6.46e-150	428.0	99.6	89.7	Glutaconate CoA-transferase, subunit A	97.0	131567.0	A0A916HAN5_9CHLR	BGC0001150|c1|6806-8668|+|SALB_00470|3-ketoacid_(adipate/glutaconate)_CoA_transferase|AJS09385.1	26.0	277.0	171.0	270.0	12.0	254.0	620.0	73.0	349.0	4.44e-11	63.5	90.0	44.7																														1	['PF01144.26']	['CoA_trans']	['1.5e-19']	['72.7']	0	[]	[]	[]	[]	0	[]	[]	[]	[]	[]	1	['K01039']	['glutaconate CoA-transferase, subunit A [EC:2.8.3.12]']	[1.1e-94]	[319.8]
SRR13615824__k127_108455_2	prokaryotic	SRR13615824__CONCOCT__P.3__28_sub	SRR13615824	PRJNA596250	PSLC-2	PSLC-2_SSPC-116	True	Chaperone protein DnaJ;DnaJ;DnaJ_C;DnaJ_CXXCXGXG;molecular chaperone DnaJ	UniRef50_A0A521SZJ4	60.0	375.0	144.0	372.0	3.0	371.0	378.0	4.0	378.0	1.46e-158	457.0	99.2	99.2	Chaperone protein DnaJ	123.0	200795.0	A0A521SZJ4_9CHLR	BGC0001521|c1|9825-10829|-|Haur_0029|heat_shock_protein_DnaJ_domain_protein|ABX02681.1	34.0	373.0	168.0	372.0	1.0	342.0	334.0	1.0	326.0	5.7699999999999996e-55	184.0	91.9	97.6																QYO64137.1|GT4	54.7	172.0	72.0	372.0	5.0	170.0	472.0	4.0	175.0	8.46e-51	181.0	44.6	36.4	3	['PF00226.34', 'PF01556.21', 'PF00684.22']	['DnaJ', 'DnaJ_C', 'DnaJ_CXXCXGXG']	['1.2e-24', '7.4e-40', '7.6e-15']	['88.6', '138.9', '57.3']	0	[]	[]	[]	[]	0	[]	[]	[]	[]	[]	1	['K03686']	['molecular chaperone DnaJ']	[7.4e-141]	[473.6]
SRR13615824__k127_294360_2	prokaryotic	SRR13615824__CONCOCT__P.3__28_sub	SRR13615824	PRJNA596250	PSLC-2	PSLC-2_SSPC-116	False	DnaJ;DnaJ_C;DnaJ_CXXCXGXG;Molecular chaperone DnaJ (Fragment)	UniRef50_A0A3N5W4N7	62.2	233.0	81.0	227.0	1.0	227.0	284.0	1.0	232.0	4.81e-92	279.0	100.0	81.7	Molecular chaperone DnaJ (Fragment)	7.0	1783272.0	A0A3N5W4N7_UNCCH	BGC0001521|c1|9825-10829|-|Haur_0029|heat_shock_protein_DnaJ_domain_protein|ABX02681.1	40.0	180.0	79.0	227.0	1.0	153.0	334.0	1.0	178.0	1.25e-32	121.0	67.4	53.3																QYO64137.1|GT4	53.1	177.0	76.0	227.0	5.0	174.0	472.0	4.0	180.0	8.699999999999999e-54	184.0	74.9	37.5	3	['PF00226.34', 'PF01556.21', 'PF00684.22']	['DnaJ', 'DnaJ_C', 'DnaJ_CXXCXGXG']	['1.8e-26', '2.3e-07', '1.2e-12']	['94.4', '33.4', '50.3']	0	[]	[]	[]	[]	0	[]	[]	[]	[]	[]	0	[]	[]	[]	[]
SRR13615824__k127_503518_1	prokaryotic	SRR13615824__CONCOCT__P.3__28_sub	SRR13615824	PRJNA596250	PSLC-2	PSLC-2_SSPC-116	False	DnaJ_C;DnaJ_CXXCXGXG;Molecular chaperone DnaJ (Fragment)	UniRef50_A0A2N2M970	57.1	261.0	84.0	271.0	24.0	270.0	276.0	30.0	276.0	3.32e-97	294.0	91.1	89.5	Molecular chaperone DnaJ (Fragment)	1.0	2013730.0	A0A2N2M970_9CHLR	BGC0001521|c1|9825-10829|-|Haur_0029|heat_shock_protein_DnaJ_domain_protein|ABX02681.1	42.9	163.0	86.0	271.0	84.0	241.0	334.0	166.0	326.0	3.28e-25	102.0	58.3	48.2																														2	['PF01556.21', 'PF00684.22']	['DnaJ_C', 'DnaJ_CXXCXGXG']	['3.8e-36', '7.1e-11']	['126.8', '44.6']	0	[]	[]	[]	[]	0	[]	[]	[]	[]	[]	0	[]	[]	[]	[]
SRR13615824__k127_153330_4	prokaryotic	SRR13615824__CONCOCT__P.3__28_sub	SRR13615824	PRJNA596250	PSLC-2	PSLC-2_SSPC-1160	True	23S_rRNA_IVP;Four helix bundle protein	UniRef50_A0A657LY46	52.5	120.0	57.0	129.0	6.0	125.0	123.0	3.0	122.0	6.43e-36	127.0	93.0	97.6	Four helix bundle protein	3.0	2.0	A0A657LY46_9HYPH																																												1	['PF05635.14']	['23S_rRNA_IVP']	['3.1e-40']	['139.1']	0	[]	[]	[]	[]	0	[]	[]	[]	[]	[]	0	[]	[]	[]	[]
SRR13615824__k127_375147_1	prokaryotic	SRR13615824__CONCOCT__P.3__28_sub	SRR13615824	PRJNA596250	PSLC-2	PSLC-2_SSPC-1161	True	DUF5667 domain-containing protein	UniRef50_A0A2M8SBR5	46.9	175.0	66.0	222.0	41.0	215.0	181.0	32.0	179.0	4.19e-37	135.0	78.8	81.8	DUF5667 domain-containing protein	3.0	200795.0	A0A2M8SBR5_9CHLR																																												0	[]	[]	[]	[]	0	[]	[]	[]	[]	0	[]	[]	[]	[]	[]	0	[]	[]	[]	[]
SRR13615824__k127_504096_2	prokaryotic	SRR13615824__CONCOCT__P.3__28_sub	SRR13615824	PRJNA596250	PSLC-2	PSLC-2_SSPC-1161	False	DUF5667 domain-containing protein	UniRef50_A0A2M8SBR5	51.6	188.0	82.0	195.0	1.0	188.0	181.0	1.0	179.0	2.67e-47	160.0	96.4	98.9	DUF5667 domain-containing protein	3.0	200795.0	A0A2M8SBR5_9CHLR																																												0	[]	[]	[]	[]	0	[]	[]	[]	[]	0	[]	[]	[]	[]	[]	0	[]	[]	[]	[]
SRR13615824__k127_153851_1	prokaryotic	SRR13615824__CONCOCT__P.3__28_sub	SRR13615824	PRJNA596250	PSLC-2	PSLC-2_SSPC-1162	True	GIDA;Methylenetetrahydrofolate--tRNA-(uracil-5-)-methyltransferase TrmFO;methylenetetrahydrofolate--tRNA-(uracil-5-)-methyltransferase [EC:2.1.1.74]	UniRef50_A0A3A0BHR8	62.7	335.0	97.0	317.0	1.0	309.0	473.0	136.0	468.0	2.4e-138	407.0	97.5	70.4	Methylenetetrahydrofolate--tRNA-(uracil-5-)-methyltransferase TrmFO	525.0	1.0	A0A3A0BHR8_UNCCH																																												1	['PF01134.25']	['GIDA']	['9.6e-60']	['205.1']	0	[]	[]	[]	[]	0	[]	[]	[]	[]	[]	1	['K04094']	['methylenetetrahydrofolate--tRNA-(uracil-5-)-methyltransferase [EC:2.1.1.74]']	[5.9e-138]	[463.2]
SRR13615824__k127_154247_3	prokaryotic	SRR13615824__CONCOCT__P.3__28_sub	SRR13615824	PRJNA596250	PSLC-2	PSLC-2_SSPC-1163	True	16S rRNA (cytosine1402-N4)-methyltransferase [EC:2.1.1.199];Methyltransf_5;Ribosomal RNA small subunit methyltransferase H	UniRef50_A0A952PEW6	63.7	289.0	97.0	290.0	1.0	289.0	311.0	31.0	311.0	1.87e-119	352.0	99.7	90.4	Ribosomal RNA small subunit methyltransferase H	7.0	2.0	A0A952PEW6_9CHLR																																												1	['PF01795.22']	['Methyltransf_5']	['1.5e-100']	['339.1']	0	[]	[]	[]	[]	0	[]	[]	[]	[]	[]	1	['K03438']	['16S rRNA (cytosine1402-N4)-methyltransferase [EC:2.1.1.199]']	[3.8999999999999998e-109]	[367.8]
SRR13615824__k127_154247_4	prokaryotic	SRR13615824__CONCOCT__P.3__28_sub	SRR13615824	PRJNA596250	PSLC-2	PSLC-2_SSPC-1164	True	MraZ;Transcriptional regulator MraZ;transcriptional regulator MraZ	UniRef50_A0A7C3GKK2	58.5	142.0	59.0	146.0	1.0	142.0	240.0	89.0	230.0	4.82e-50	167.0	97.3	59.2	Transcriptional regulator MraZ	1.0	2026724.0	A0A7C3GKK2_UNCCH																																												1	['PF02381.21']	['MraZ']	['1.7e-12']	['49.5']	0	[]	[]	[]	[]	0	[]	[]	[]	[]	[]	1	['K03925']	['transcriptional regulator MraZ']	[1.8e-38]	[134.7]
SRR13615824__k127_154344_2	prokaryotic	SRR13615824__CONCOCT__P.3__28_sub	SRR13615824	PRJNA596250	PSLC-2	PSLC-2_SSPC-1165	True	ClbS/DfsB family four-helix bundle protein;DUF1706;DinB_2;MDMPI_N	UniRef50_A0A6N7AC34	68.3	161.0	51.0	186.0	1.0	161.0	167.0	1.0	161.0	8.210000000000003e-75	229.0	86.6	96.4	ClbS/DfsB family four-helix bundle protein	1.0	2024896.0	A0A6N7AC34_9CHLR																																												3	['PF12867.10', 'PF08020.14', 'PF11716.11']	['DinB_2', 'DUF1706', 'MDMPI_N']	['3.2e-06', '8.5e-20', '7.7e-05']	['30.0', '73.8', '25.8']	0	[]	[]	[]	[]	0	[]	[]	[]	[]	[]	0	[]	[]	[]	[]
SRR13615824__k127_590808_1	prokaryotic	SRR13615824__CONCOCT__P.3__28_sub	SRR13615824	PRJNA596250	PSLC-2	PSLC-2_SSPC-1166	True	MFS transporter;MFS_2	UniRef50_A0A3N5GQF3	67.9	187.0	60.0	198.0	1.0	187.0	338.0	148.0	334.0	1.87e-78	245.0	94.4	55.3	MFS transporter	1.0	2026724.0	A0A3N5GQF3_UNCCH																																												1	['PF13347.9']	['MFS_2']	['1.5e-21']	['78.9']	0	[]	[]	[]	[]	0	[]	[]	[]	[]	[]	0	[]	[]	[]	[]
SRR13615824__k127_667772_2	prokaryotic	SRR13615824__CONCOCT__P.3__28_sub	SRR13615824	PRJNA596250	PSLC-2	PSLC-2_SSPC-1166	False	MFS transporter	UniRef50_A0A7X9JA44	72.2	54.0	15.0	58.0	1.0	54.0	140.0	84.0	137.0	5.25e-16	74.3	93.1	38.6	MFS transporter	2.0	200795.0	A0A7X9JA44_9CHLR																																												0	[]	[]	[]	[]	0	[]	[]	[]	[]	0	[]	[]	[]	[]	[]	0	[]	[]	[]	[]
SRR13615824__k127_813322_2	prokaryotic	SRR13615824__CONCOCT__P.3__28_sub	SRR13615824	PRJNA596250	PSLC-2	PSLC-2_SSPC-1167	True	Glyco_tranf_2_3;Glycos_transf_2;Glycosyltransferase family 2 protein	UniRef50_A0A7C3NG54	63.1	314.0	114.0	317.0	1.0	312.0	318.0	1.0	314.0	1.37e-137	400.0	98.4	98.7	Glycosyltransferase family 2 protein	3.0	2026724.0	A0A7C3NG54_UNCCH																														BAJ62674.1|GT2	49.4	316.0	156.0	317.0	1.0	312.0	318.0	1.0	316.0	6.89e-98	296.0	98.4	99.4	2	['PF00535.29', 'PF13641.9']	['Glycos_transf_2', 'Glyco_tranf_2_3']	['1.1e-14', '1.4e-08']	['57.1', '37.3']	0	[]	[]	[]	[]	0	[]	[]	[]	[]	[]	0	[]	[]	[]	[]
SRR13615824__k127_814138_3	prokaryotic	SRR13615824__CONCOCT__P.3__28_sub	SRR13615824	PRJNA596250	PSLC-2	PSLC-2_SSPC-1168	True	DUF4404;DUF4404 family protein	UniRef50_A0A363SVR9	46.7	90.0	48.0	91.0	1.0	90.0	90.0	1.0	90.0	6.52e-22	89.4	98.9	100.0	DUF4404 family protein	3.0	200795.0	A0A363SVR9_9CHLR																																												1	['PF14357.9']	['DUF4404']	['1.3e-13']	['53.8']	0	[]	[]	[]	[]	0	[]	[]	[]	[]	[]	0	[]	[]	[]	[]
SRR13615824__k127_438282_1	prokaryotic	SRR13615824__CONCOCT__P.3__28_sub	SRR13615824	PRJNA596250	PSLC-2	PSLC-2_SSPC-1169	True	AIRS;AIRS_C;Phosphoribosylformylglycinamidine synthase subunit PurL	UniRef50_A0A936G6K3	63.3	311.0	94.0	329.0	14.0	324.0	296.0	1.0	291.0	1.51e-127	374.0	94.5	98.3	Phosphoribosylformylglycinamidine synthase subunit PurL	3.0	200795.0	A0A936G6K3_9CHLR																																												2	['PF00586.27', 'PF02769.25']	['AIRS', 'AIRS_C']	['7.6e-07', '1.1e-13']	['31.9', '54.0']	0	[]	[]	[]	[]	0	[]	[]	[]	[]	[]	0	[]	[]	[]	[]
SRR13615824__k127_108971_2	prokaryotic	SRR13615824__CONCOCT__P.3__28_sub	SRR13615824	PRJNA596250	PSLC-2	PSLC-2_SSPC-117	True	AI-2E family transporter;AI-2E_transport	UniRef50_A0A350G3L0	54.6	355.0	159.0	391.0	4.0	358.0	396.0	12.0	364.0	8.2e-123	368.0	90.8	89.1	AI-2E family transporter	32.0	200795.0	A0A350G3L0_9CHLR																														CUS03781.2|GH6	23.2	358.0	242.0	391.0	9.0	346.0	436.0	12.0	356.0	4.69e-08	60.8	86.4	79.1	1	['PF01594.19']	['AI-2E_transport']	['4.3e-48']	['166.6']	0	[]	[]	[]	[]	0	[]	[]	[]	[]	[]	0	[]	[]	[]	[]
SRR13615824__k127_438593_2	prokaryotic	SRR13615824__CONCOCT__P.3__28_sub	SRR13615824	PRJNA596250	PSLC-2	PSLC-2_SSPC-1170	True	DXP_synthase_N;Dehydrogenase E1 component domain-containing protein;E1_dh;Transketolase_N	UniRef50_A0A0S8I6D7	60.4	280.0	111.0	308.0	18.0	297.0	295.0	1.0	280.0	6.08e-119	351.0	90.9	94.9	Dehydrogenase E1 component domain-containing protein	10.0	200795.0	A0A0S8I6D7_9CHLR	BGC0001736|c1|5287-7239|+|plu2795||CAE15169.1	46.8	297.0	150.0	308.0	14.0	306.0	650.0	5.0	297.0	1.53e-80	257.0	95.1	45.1																														3	['PF13292.9', 'PF00676.23', 'PF00456.24']	['DXP_synthase_N', 'E1_dh', 'Transketolase_N']	['6.2e-07', '1.7e-52', '0.00019']	['31.3', '180.7', '23.0']	0	[]	[]	[]	[]	0	[]	[]	[]	[]	[]	0	[]	[]	[]	[]
SRR13615824__k127_217410_1	prokaryotic	SRR13615824__CONCOCT__P.3__28_sub	SRR13615824	PRJNA596250	PSLC-2	PSLC-2_SSPC-1171	True	Glycosyltransferase RgtA/B/C/D-like domain-containing protein (Fragment)	UniRef50_A0A3N5VBT3	47.4	403.0	208.0	442.0	24.0	423.0	832.0	428.0	829.0	3.39e-116	367.0	90.5	48.3	Glycosyltransferase RgtA/B/C/D-like domain-containing protein (Fragment)	2.0	2026724.0	A0A3N5VBT3_UNCCH																																												0	[]	[]	[]	[]	0	[]	[]	[]	[]	0	[]	[]	[]	[]	[]	0	[]	[]	[]	[]
SRR13615824__k127_654562_1	prokaryotic	SRR13615824__CONCOCT__P.3__28_sub	SRR13615824	PRJNA596250	PSLC-2	PSLC-2_SSPC-1172	True	Dipeptidylpeptidase IV N-terminal domain-containing protein	UniRef50_A0A1M3K137	25.5	330.0	237.0	332.0	5.0	328.0	405.0	78.0	404.0	4.96e-25	112.0	97.6	80.7	Dipeptidylpeptidase IV N-terminal domain-containing protein	1.0	1895927.0	A0A1M3K137_9CHLR																																												0	[]	[]	[]	[]	0	[]	[]	[]	[]	0	[]	[]	[]	[]	[]	0	[]	[]	[]	[]
SRR13615824__k127_439894_4	prokaryotic	SRR13615824__CONCOCT__P.3__28_sub	SRR13615824	PRJNA596250	PSLC-2	PSLC-2_SSPC-1173	True	MoaD/ThiS family protein;ThiS;sulfur carrier protein	UniRef50_A0A3N5SR11	73.0	63.0	17.0	64.0	1.0	63.0	74.0	1.0	63.0	8.97e-26	97.4	98.4	85.1	MoaD/ThiS family protein	3.0	2026724.0	A0A3N5SR11_UNCCH																																												1	['PF02597.23']	['ThiS']	['4.7e-07']	['32.7']	0	[]	[]	[]	[]	0	[]	[]	[]	[]	[]	1	['K03154']	['sulfur carrier protein']	[2.5e-08]	[36.2]
SRR13615824__k127_439980_2	prokaryotic	SRR13615824__CONCOCT__P.3__28_sub	SRR13615824	PRJNA596250	PSLC-2	PSLC-2_SSPC-1174	True	FAD_binding_4;MurB_C;UDP-N-acetylenolpyruvoylglucosamine reductase;UDP-N-acetylmuramate dehydrogenase [EC:1.3.1.98]	UniRef50_A0A0S7BKD2	57.5	247.0	105.0	250.0	3.0	249.0	317.0	63.0	309.0	2.21e-94	287.0	98.8	77.9	UDP-N-acetylenolpyruvoylglucosamine reductase	15.0	2.0	A0A0S7BKD2_9CHLR															VFG002184(gb|WP_002359685)	34.1	246.0	153.0	250.0	3.0	247.0	817.0	569.0	806.0	7.77e-28	108.0	98.0	29.1	(cpsG) MurB family protein [Capsule (VF0361) - Immune modulation (VFC0258)] [Enterococcus faecalis V583]	CCO12622.2|GH92	37.5	248.0	147.0	250.0	3.0	248.0	300.0	57.0	298.0	2.4699999999999997e-40	145.0	98.4	80.7	2	['PF01565.26', 'PF02873.19']	['FAD_binding_4', 'MurB_C']	['4.8e-12', '1.3e-27']	['48.2', '98.6']	0	[]	[]	[]	[]	0	[]	[]	[]	[]	[]	1	['K00075']	['UDP-N-acetylmuramate dehydrogenase [EC:1.3.1.98]']	[3.9000000000000003e-81]	[275.6]
SRR13615824__k127_439991_1	prokaryotic	SRR13615824__CONCOCT__P.3__28_sub	SRR13615824	PRJNA596250	PSLC-2	PSLC-2_SSPC-1175	True	ISKra4 family transposase	UniRef50_A0A518AL59	56.9	348.0	149.0	368.0	17.0	363.0	352.0	1.0	348.0	9.32e-133	391.0	94.3	98.9	ISKra4 family transposase	9.0	203682.0	A0A518AL59_9BACT																																												0	[]	[]	[]	[]	0	[]	[]	[]	[]	0	[]	[]	[]	[]	[]	0	[]	[]	[]	[]
SRR13615824__k127_603281_2	prokaryotic	SRR13615824__CONCOCT__P.3__28_sub	SRR13615824	PRJNA596250	PSLC-2	PSLC-2_SSPC-1175	False	ISKra4 family transposase	UniRef50_A0A518AL59	55.8	344.0	152.0	361.0	13.0	356.0	352.0	5.0	348.0	1.2600000000000001e-133	393.0	95.3	97.7	ISKra4 family transposase	9.0	203682.0	A0A518AL59_9BACT																																												0	[]	[]	[]	[]	0	[]	[]	[]	[]	0	[]	[]	[]	[]	[]	0	[]	[]	[]	[]
SRR13615824__k127_817215_3	prokaryotic	SRR13615824__CONCOCT__P.3__28_sub	SRR13615824	PRJNA596250	PSLC-2	PSLC-2_SSPC-1176	False	Serpin;Serpin family protein	UniRef50_A0A7V4G068	58.4	101.0	41.0	102.0	1.0	101.0	241.0	139.0	238.0	3.11e-32	120.0	99.0	41.5	Serpin family protein	1.0	2026735.0	A0A7V4G068_UNCDE																																												1	['PF00079.23']	['Serpin']	['1.3e-29']	['106.0']	0	[]	[]	[]	[]	0	[]	[]	[]	[]	[]	0	[]	[]	[]	[]
SRR13615824__k127_190842_1	prokaryotic	SRR13615824__CONCOCT__P.3__28_sub	SRR13615824	PRJNA596250	PSLC-2	PSLC-2_SSPC-1178	False	Methyltransf_11;Methyltransf_25;Methyltransferase type 11 domain-containing protein	UniRef50_A0A6N7ACY0	59.3	140.0	30.0	140.0	1.0	140.0	254.0	3.0	115.0	2.6199999999999998e-48	163.0	100.0	44.5	Methyltransferase type 11 domain-containing protein	42.0	2.0	A0A6N7ACY0_9CHLR	BGC0000421|c1|1669-2331|-|AAL33755.1|putative_methyltransferase|AAL33755.1	29.2	96.0	42.0	140.0	28.0	122.0	220.0	53.0	123.0	0.000102	41.2	67.9	32.3																														2	['PF08241.15', 'PF13649.9']	['Methyltransf_11', 'Methyltransf_25']	['2.7e-06', '8e-07']	['30.3', '32.0']	0	[]	[]	[]	[]	0	[]	[]	[]	[]	[]	0	[]	[]	[]	[]
SRR13615824__k127_190842_2	prokaryotic	SRR13615824__CONCOCT__P.3__28_sub	SRR13615824	PRJNA596250	PSLC-2	PSLC-2_SSPC-1179	False	protein-tyrosine-phosphatase	UniRef50_A0A1F8KFT2	57.9	171.0	71.0	178.0	3.0	173.0	176.0	6.0	175.0	2.93e-63	200.0	96.1	96.6	protein-tyrosine-phosphatase	14.0	2.0	A0A1F8KFT2_9CHLR																																												0	[]	[]	[]	[]	0	[]	[]	[]	[]	0	[]	[]	[]	[]	[]	0	[]	[]	[]	[]
SRR13615824__k127_546234_1	prokaryotic	SRR13615824__CONCOCT__P.3__28_sub	SRR13615824	PRJNA596250	PSLC-2	PSLC-2_SSPC-118	True	Indigoidine_A;Pseudouridine-5'-phosphate glycosidase;pseudouridylate synthase [EC:4.2.1.70]	UniRef50_A0A948W5A0	76.2	282.0	67.0	311.0	18.0	299.0	507.0	214.0	495.0	8.78e-145	425.0	90.7	55.6	Pseudouridine-5'-phosphate glycosidase	1.0	2026724.0	A0A948W5A0_UNCCH	BGC0000375|c1|5798-6751|+|AFV27435.1|IndA|AFV27435.1	43.6	296.0	165.0	311.0	6.0	299.0	317.0	10.0	305.0	1.15e-74	232.0	94.5	93.4																														1	['PF04227.15']	['Indigoidine_A']	['1.5e-116']	['391.2']	0	[]	[]	[]	[]	0	[]	[]	[]	[]	[]	1	['K16329']	['pseudouridylate synthase [EC:4.2.1.70]']	[7.1e-134]	[449.5]
SRR13615824__k127_217794_1	prokaryotic	SRR13615824__CONCOCT__P.3__28_sub	SRR13615824	PRJNA596250	PSLC-2	PSLC-2_SSPC-1180	False																																																															0	[]	[]	[]	[]	0	[]	[]	[]	[]	0	[]	[]	[]	[]	[]	0	[]	[]	[]	[]
SRR13615824__k127_817726_1	prokaryotic	SRR13615824__CONCOCT__P.3__28_sub	SRR13615824	PRJNA596250	PSLC-2	PSLC-2_SSPC-1182	False	glycine--tRNA ligase (Fragment);tRNA_synt_2f	UniRef50_A0A3N5GCQ5	64.6	350.0	115.0	358.0	2.0	345.0	619.0	250.0	596.0	3.2599999999999997e-140	419.0	96.1	56.1	glycine--tRNA ligase (Fragment)	1.0	2026724.0	A0A3N5GCQ5_UNCCH																																												1	['PF02092.20']	['tRNA_synt_2f']	['9.2e-80']	['271.5']	0	[]	[]	[]	[]	0	[]	[]	[]	[]	[]	0	[]	[]	[]	[]
SRR13615824__k127_779839_1	prokaryotic	SRR13615824__CONCOCT__P.3__28_sub	SRR13615824	PRJNA596250	PSLC-2	PSLC-2_SSPC-1184	False	DUF3048 domain-containing protein (Fragment);DUF3048_C	UniRef50_A0A3N5UWY9	38.4	315.0	174.0	309.0	2.0	302.0	550.0	233.0	541.0	1.95e-63	217.0	97.4	56.2	DUF3048 domain-containing protein (Fragment)	17.0	200795.0	A0A3N5UWY9_UNCCH																																												1	['PF17479.5']	['DUF3048_C']	['5.3e-20']	['74.2']	0	[]	[]	[]	[]	0	[]	[]	[]	[]	[]	0	[]	[]	[]	[]
SRR13615824__k127_277321_1	prokaryotic	SRR13615824__CONCOCT__P.3__28_sub	SRR13615824	PRJNA596250	PSLC-2	PSLC-2_SSPC-1185	False	ABC transporter substrate-binding protein	UniRef50_A0A1Y4GZ11	53.4	58.0	27.0	114.0	57.0	114.0	438.0	45.0	102.0	3.48e-12	70.1	50.9	13.2	ABC transporter substrate-binding protein	1.0	1965588.0	A0A1Y4GZ11_9FIRM																																												0	[]	[]	[]	[]	0	[]	[]	[]	[]	0	[]	[]	[]	[]	[]	0	[]	[]	[]	[]
SRR13615824__k127_813516_2	prokaryotic	SRR13615824__CONCOCT__P.3__28_sub	SRR13615824	PRJNA596250	PSLC-2	PSLC-2_SSPC-1188	False	PHP;Polymerase/histidinol phosphatase N-terminal domain-containing protein	UniRef50_A0A933EPA9	61.0	236.0	92.0	249.0	12.0	247.0	424.0	141.0	376.0	5.9299999999999996e-93	287.0	94.8	55.7	Polymerase/histidinol phosphatase N-terminal domain-containing protein	2.0	200795.0	A0A933EPA9_UNCCH	BGC0000696|c1|191-1264|+|CAG38674.1|putative_DNA_polymerase_beta_chain|CAG38674.1	37.5	251.0	140.0	249.0	12.0	245.0	357.0	102.0	352.0	3.07e-50	168.0	94.0	70.3																														1	['PF02811.22']	['PHP']	['8.5e-09']	['38.4']	0	[]	[]	[]	[]	0	[]	[]	[]	[]	[]	0	[]	[]	[]	[]
SRR13615824__k127_419140_1	prokaryotic	SRR13615824__CONCOCT__P.3__28_sub	SRR13615824	PRJNA596250	PSLC-2	PSLC-2_SSPC-1189	False	Mur_ligase;Mur_ligase_C;Mur_ligase_M;UDP-N-acetylmuramoyl-L-alanyl-D-glutamate--2,6-diaminopimelate ligase [EC:6.3.2.13];UDP-N-acetylmuramoylalanyl-D-glutamate--2, 6-diaminopimelate ligase, UDP-N-acetylmuramoyl-L-alanyl-D-glutamate--2, 6-diaminopimelate ligase (Fragment)	UniRef50_A0A0H4TUN2	58.8	379.0	133.0	386.0	12.0	386.0	440.0	4.0	363.0	4.06e-140	414.0	97.2	81.8	UDP-N-acetylmuramoylalanyl-D-glutamate--2, 6-diaminopimelate ligase, UDP-N-acetylmuramoyl-L-alanyl-D-glutamate--2, 6-diaminopimelate ligase (Fragment)	5.0	2.0	A0A0H4TUN2_9CHLR	BGC0000290|c1|63406-64746|-|AAC23581.2|MurX|AAC23581.2	30.3	346.0	211.0	386.0	39.0	382.0	446.0	30.0	347.0	2.4e-25	107.0	89.1	71.3																CAD7230984.1|GT28	30.0	130.0	61.0	386.0	110.0	236.0	540.0	44.0	146.0	1.61e-06	56.2	32.9	19.1	3	['PF01225.28', 'PF02875.24', 'PF08245.15']	['Mur_ligase', 'Mur_ligase_C', 'Mur_ligase_M']	['5.1e-10', '4.4e-05', '1.8e-45']	['41.9', '26.0', '157.8']	0	[]	[]	[]	[]	0	[]	[]	[]	[]	[]	1	['K01928']	['UDP-N-acetylmuramoyl-L-alanyl-D-glutamate--2,6-diaminopimelate ligase [EC:6.3.2.13]']	[1.5999999999999999e-127]	[429.2]
SRR13615824__k127_111095_3	prokaryotic	SRR13615824__CONCOCT__P.3__28_sub	SRR13615824	PRJNA596250	PSLC-2	PSLC-2_SSPC-119	True	Co-chaperonin GroES;Cpn10;chaperonin GroES	UniRef50_A0A3M1XLK2	64.3	98.0	33.0	99.0	2.0	97.0	100.0	3.0	100.0	3.03e-38	131.0	97.0	98.0	Co-chaperonin GroES	4.0	2.0	A0A3M1XLK2_UNCCH	BGC0000082|c1|7444-7755|-|KijA6|heat_shock_protein_GroES|ACB46468.1	50.0	98.0	48.0	99.0	2.0	98.0	103.0	6.0	103.0	3.09e-30	103.0	98.0	95.1																														1	['PF00166.24']	['Cpn10']	['1.1e-31']	['111.0']	0	[]	[]	[]	[]	0	[]	[]	[]	[]	[]	1	['K04078']	['chaperonin GroES']	[1.2e-40]	[141.9]
SRR13615824__k127_16724_1	prokaryotic	SRR13615824__CONCOCT__P.3__28_sub	SRR13615824	PRJNA596250	PSLC-2	PSLC-2_SSPC-119	False	Co-chaperonin GroES;Cpn10;chaperonin GroES	UniRef50_A0A1V4XRX0	70.5	95.0	28.0	96.0	1.0	95.0	96.0	1.0	95.0	3.54e-40	135.0	99.0	99.0	Co-chaperonin GroES	116.0	2.0	A0A1V4XRX0_9BACT	BGC0001687|c1|27857-28144|+|AEQ20432.1|chaperonin_10_Kd_subunit_(GroES)_protein|AEQ20432.1	52.6	95.0	45.0	96.0	1.0	95.0	95.0	1.0	95.0	1.3300000000000002e-31	107.0	99.0	100.0																														1	['PF00166.24']	['Cpn10']	['8.9e-34']	['117.8']	0	[]	[]	[]	[]	0	[]	[]	[]	[]	[]	1	['K04078']	['chaperonin GroES']	[1.2999999999999998e-43]	[151.6]
SRR13615824__k127_457789_1	prokaryotic	SRR13615824__CONCOCT__P.3__28_sub	SRR13615824	PRJNA596250	PSLC-2	PSLC-2_SSPC-1190	False	ATP-dependent DNA helicase RecG;RecG_dom3_C	UniRef50_A0A2M8CRL5	71.9	96.0	26.0	97.0	1.0	96.0	845.0	751.0	845.0	1.6100000000000001e-35	135.0	99.0	11.2	ATP-dependent DNA helicase RecG	9.0	200795.0	A0A2M8CRL5_9CHLR																																												1	['PF19833.2']	['RecG_dom3_C']	['1.1e-16']	['63.1']	0	[]	[]	[]	[]	0	[]	[]	[]	[]	[]	0	[]	[]	[]	[]
SRR13615824__k127_784595_1	prokaryotic	SRR13615824__CONCOCT__P.3__28_sub	SRR13615824	PRJNA596250	PSLC-2	PSLC-2_SSPC-1192	False	ABC transporter (Fragment)	UniRef50_A0A2M8SC77	60.9	238.0	82.0	281.0	33.0	270.0	263.0	35.0	261.0	8.319999999999999e-95	288.0	84.7	86.3	ABC transporter (Fragment)	1.0	1973903.0	A0A2M8SC77_9CHLR																																												0	[]	[]	[]	[]	0	[]	[]	[]	[]	0	[]	[]	[]	[]	[]	0	[]	[]	[]	[]
SRR13615824__k127_283470_1	prokaryotic	SRR13615824__CONCOCT__P.3__28_sub	SRR13615824	PRJNA596250	PSLC-2	PSLC-2_SSPC-1193	False	AAA_25;ATPase;Circadian clock protein kinase KaiC;Rad51;circadian clock protein KaiC	UniRef50_A0A1S9CX21	64.0	200.0	72.0	207.0	8.0	207.0	330.0	10.0	209.0	1.39e-86	266.0	96.6	60.6	Circadian clock protein kinase KaiC	9.0	2.0	A0A1S9CX21_9GAMM																																												3	['PF13481.9', 'PF06745.16', 'PF08423.14']	['AAA_25', 'ATPase', 'Rad51']	['4.8e-08', '5.9e-54', '0.00035']	['35.2', '185.3', '22.3']	0	[]	[]	[]	[]	0	[]	[]	[]	[]	[]	1	['K08482']	['circadian clock protein KaiC']	[5.5e-64]	[219.2]
SRR13615824__k127_569643_3	prokaryotic	SRR13615824__CONCOCT__P.3__28_sub	SRR13615824	PRJNA596250	PSLC-2	PSLC-2_SSPC-1194	False																																																															0	[]	[]	[]	[]	0	[]	[]	[]	[]	0	[]	[]	[]	[]	[]	0	[]	[]	[]	[]
SRR13615824__k127_471314_1	prokaryotic	SRR13615824__CONCOCT__P.3__28_sub	SRR13615824	PRJNA596250	PSLC-2	PSLC-2_SSPC-1197	False	DNA-binding response regulator;Response_reg;Trans_reg_C	UniRef50_A0A363UBB9	76.2	181.0	43.0	181.0	1.0	181.0	227.0	1.0	181.0	2.0699999999999998e-94	281.0	100.0	79.7	DNA-binding response regulator	48.0	2.0	A0A363UBB9_9CHLR	BGC0000845|c1|31377-32189|-|SSCG_00171|two-component_system_response_regulator|EDY47143.1	45.0	180.0	96.0	181.0	3.0	181.0	270.0	44.0	221.0	1.11e-46	154.0	98.9	65.9	VFG001386(gb|NP_215271)	42.3	182.0	101.0	181.0	2.0	181.0	247.0	21.0	200.0	2.14e-42	139.0	99.4	72.9	(phoP) Possible two component system response transcriptional positive regulator PhoP [PhoP (VF0286) - Regulation (VFC0301)] [Mycobacterium tuberculosis H37Rv]	QZY29579.1|GT2	33.7	178.0	110.0	181.0	3.0	172.0	775.0	9.0	186.0	9.45e-19	88.6	93.9	23.0	2	['PF00072.27', 'PF00486.31']	['Response_reg', 'Trans_reg_C']	['1.1e-29', '7.6e-06']	['105.3', '28.3']	0	[]	[]	[]	[]	0	[]	[]	[]	[]	[]	0	[]	[]	[]	[]
SRR13615824__k127_710977_2	prokaryotic	SRR13615824__CONCOCT__P.3__28_sub	SRR13615824	PRJNA596250	PSLC-2	PSLC-2_SSPC-1198	False	ChrB C-terminal domain-containing protein;Chrome_Resist	UniRef50_Q222E2	88.6	132.0	15.0	138.0	1.0	132.0	144.0	9.0	140.0	1.37e-83	249.0	95.7	91.7	ChrB C-terminal domain-containing protein	508.0	1.0	Q222E2_ALBFT																																												1	['PF09828.12']	['Chrome_Resist']	['2.4e-44']	['153.3']	0	[]	[]	[]	[]	0	[]	[]	[]	[]	[]	0	[]	[]	[]	[]
SRR13615824__k127_315572_1	prokaryotic	SRR13615824__CONCOCT__P.3__28_sub	SRR13615824	PRJNA596250	PSLC-2	PSLC-2_SSPC-1199	False																																																															0	[]	[]	[]	[]	0	[]	[]	[]	[]	0	[]	[]	[]	[]	[]	0	[]	[]	[]	[]
SRR13615824__k127_523492_3	prokaryotic	SRR13615824__CONCOCT__P.3__28_sub	SRR13615824	PRJNA596250	PSLC-2	PSLC-2_SSPC-12	True	Acetyl-CoA C-acyltransferase;Thiolase_C;Thiolase_N;acetyl-CoA C-acetyltransferase [EC:2.3.1.9];acetyl-CoA acyltransferase [EC:2.3.1.16];ketoacyl-synt	UniRef50_A0A363SZW1	72.3	393.0	109.0	395.0	2.0	394.0	399.0	7.0	399.0	1.3499999999999995e-191	543.0	99.5	98.5	Acetyl-CoA C-acyltransferase	9.0	2.0	A0A363SZW1_9CHLR	BGC0002467|c1|27501-28685|-|YWY_RS0111635|acetyl-CoA_C-acyltransferase|WP_028847746.1	47.7	407.0	177.0	395.0	4.0	391.0	394.0	3.0	392.0	3.45e-107	321.0	98.2	99.0																WAR59175.1|GT69	42.7	103.0	57.0	395.0	291.0	393.0	316.0	216.0	316.0	2.48e-17	87.8	26.1	32.0	3	['PF00109.29', 'PF02803.21', 'PF00108.26']	['ketoacyl-synt', 'Thiolase_C', 'Thiolase_N']	['0.00013', '2.2e-49', '4.8e-76']	['24.1', '168.5', '258.0']	0	[]	[]	[]	[]	0	[]	[]	[]	[]	[]	2	['K00632', 'K00626']	['acetyl-CoA acyltransferase [EC:2.3.1.16]', 'acetyl-CoA C-acetyltransferase [EC:2.3.1.9]']	[1.7e-170, 3.3000000000000005e-145]	[570.0, 487.3]
SRR13615824__k127_779497_1	prokaryotic	SRR13615824__CONCOCT__P.3__28_sub	SRR13615824	PRJNA596250	PSLC-2	PSLC-2_SSPC-12	False	Acetyl-CoA C-acyltransferase (Fragment);Thiolase_N;ketoacyl-synt	UniRef50_A0A534K5H2	68.6	264.0	81.0	283.0	1.0	264.0	262.0	1.0	262.0	4.58e-121	354.0	93.3	100.0	Acetyl-CoA C-acyltransferase (Fragment)	18.0	131567.0	A0A534K5H2_9EURY	BGC0002467|c1|27501-28685|-|YWY_RS0111635|acetyl-CoA_C-acyltransferase|WP_028847746.1	53.3	285.0	120.0	283.0	1.0	283.0	394.0	1.0	274.0	1.4400000000000001e-80	249.0	100.0	69.5																														2	['PF00109.29', 'PF00108.26']	['ketoacyl-synt', 'Thiolase_N']	['5.2e-05', '1.6e-84']	['25.4', '285.8']	0	[]	[]	[]	[]	0	[]	[]	[]	[]	[]	0	[]	[]	[]	[]
SRR13615824__k127_15217_2	prokaryotic	SRR13615824__CONCOCT__P.3__28_sub	SRR13615824	PRJNA596250	PSLC-2	PSLC-2_SSPC-120	False	Uncharacterized protein (Fragment)	UniRef50_A0A7C5A7M6	50.2	283.0	134.0	286.0	8.0	286.0	311.0	10.0	289.0	1.6100000000000002e-79	251.0	97.6	90.0	Uncharacterized protein (Fragment)	1.0	2052143.0	A0A7C5A7M6_9CHLR																																												0	[]	[]	[]	[]	0	[]	[]	[]	[]	0	[]	[]	[]	[]	[]	0	[]	[]	[]	[]
SRR13615824__k127_597593_3	prokaryotic	SRR13615824__CONCOCT__P.3__28_sub	SRR13615824	PRJNA596250	PSLC-2	PSLC-2_SSPC-120	False	Uncharacterized protein (Fragment)	UniRef50_A0A7C5A7M6	41.4	174.0	78.0	169.0	7.0	166.0	311.0	7.0	170.0	1.26e-24	105.0	94.7	52.7	Uncharacterized protein (Fragment)	1.0	2052143.0	A0A7C5A7M6_9CHLR																																												0	[]	[]	[]	[]	0	[]	[]	[]	[]	0	[]	[]	[]	[]	[]	0	[]	[]	[]	[]
SRR13615824__k127_281577_3	prokaryotic	SRR13615824__CONCOCT__P.3__28_sub	SRR13615824	PRJNA596250	PSLC-2	PSLC-2_SSPC-1201	False	glycogen phosphorylase	UniRef50_A0A2U2S9V5	80.8	120.0	23.0	124.0	1.0	120.0	711.0	590.0	709.0	8.26e-62	208.0	96.8	16.9	glycogen phosphorylase	163.0	2.0	A0A2U2S9V5_9CHLR																														BAJ62538.1|GT35	72.6	124.0	33.0	124.0	1.0	123.0	732.0	593.0	716.0	9.140000000000001e-57	192.0	99.2	16.9	0	[]	[]	[]	[]	0	[]	[]	[]	[]	0	[]	[]	[]	[]	[]	0	[]	[]	[]	[]
SRR13615824__k127_731542_3	prokaryotic	SRR13615824__CONCOCT__P.3__28_sub	SRR13615824	PRJNA596250	PSLC-2	PSLC-2_SSPC-1201	True	Phosphorylase;glycogen phosphorylase;glycogen phosphorylase [EC:2.4.1.1]	UniRef50_E8N0Z3	72.5	316.0	87.0	317.0	1.0	316.0	732.0	413.0	728.0	4.05e-166	487.0	99.7	43.2	glycogen phosphorylase	117.0	2.0	E8N0Z3_ANATU																														BCY17784.1|GT35	75.6	312.0	73.0	317.0	1.0	309.0	729.0	411.0	722.0	3.29e-174	505.0	97.5	42.8	1	['PF00343.23']	['Phosphorylase']	['2.1e-13']	['52.0']	0	[]	[]	[]	[]	0	[]	[]	[]	[]	[]	1	['K00688']	['glycogen phosphorylase [EC:2.4.1.1]']	[4.2000000000000005e-58]	[199.7]
SRR13615824__k127_511938_1	prokaryotic	SRR13615824__CONCOCT__P.3__28_sub	SRR13615824	PRJNA596250	PSLC-2	PSLC-2_SSPC-1202	True	DUF1559 domain-containing protein	UniRef50_A0A7V2TQS9	47.4	192.0	89.0	187.0	4.0	184.0	324.0	132.0	322.0	6.98e-50	171.0	96.8	59.0	DUF1559 domain-containing protein	6.0	142187.0	A0A7V2TQS9_9BACT																																												0	[]	[]	[]	[]	0	[]	[]	[]	[]	0	[]	[]	[]	[]	[]	0	[]	[]	[]	[]
SRR13615824__k127_660856_1	prokaryotic	SRR13615824__CONCOCT__P.3__28_sub	SRR13615824	PRJNA596250	PSLC-2	PSLC-2_SSPC-1202	False	DUF1559 domain-containing protein	UniRef50_A0A9E3VPT8	48.7	150.0	54.0	144.0	10.0	140.0	290.0	140.0	285.0	1.29e-30	119.0	91.0	50.3	DUF1559 domain-containing protein	3.0	2030809.0	A0A9E3VPT8_9BACT																																												0	[]	[]	[]	[]	0	[]	[]	[]	[]	0	[]	[]	[]	[]	[]	0	[]	[]	[]	[]
SRR13615824__k127_512414_1	prokaryotic	SRR13615824__CONCOCT__P.3__28_sub	SRR13615824	PRJNA596250	PSLC-2	PSLC-2_SSPC-1203	True	DDE_Tnp_1;IS4 family transposase;putative transposase	UniRef50_A0A9D0KL97	53.7	341.0	153.0	363.0	19.0	354.0	403.0	53.0	393.0	4.8500000000000004e-116	350.0	92.6	84.6	IS4 family transposase	1.0	2026724.0	A0A9D0KL97_UNCCH																																												1	['PF01609.24']	['DDE_Tnp_1']	['9.5e-13']	['50.7']	0	[]	[]	[]	[]	0	[]	[]	[]	[]	[]	1	['K07495']	['putative transposase']	[2.3e-09]	[39.1]
SRR13615824__k127_729840_2	prokaryotic	SRR13615824__CONCOCT__P.3__28_sub	SRR13615824	PRJNA596250	PSLC-2	PSLC-2_SSPC-1203	False	IS4 family transposase	UniRef50_A0A9D0KL97	53.2	231.0	107.0	248.0	18.0	247.0	403.0	52.0	282.0	2.64e-72	234.0	92.7	57.3	IS4 family transposase	1.0	2026724.0	A0A9D0KL97_UNCCH																																												0	[]	[]	[]	[]	0	[]	[]	[]	[]	0	[]	[]	[]	[]	[]	0	[]	[]	[]	[]
SRR13615824__k127_512495_2	prokaryotic	SRR13615824__CONCOCT__P.3__28_sub	SRR13615824	PRJNA596250	PSLC-2	PSLC-2_SSPC-1204	True	Diguanylate cyclase;GGDEF;Response_reg	UniRef50_A0A9D8IEH8	36.9	358.0	212.0	380.0	14.0	371.0	378.0	29.0	372.0	1.15e-76	249.0	94.2	91.0	Diguanylate cyclase	2.0	2026780.0	A0A9D8IEH8_UNCPL	BGC0002296|c1|94465-97932|-|QCP68977.1|response_regulator|QCP68977.1	32.0	125.0	84.0	380.0	14.0	137.0	1155.0	747.0	871.0	1.43e-16	82.4	32.6	10.8	VFG001226(gb|NP_249100)	36.1	119.0	76.0	380.0	12.0	130.0	121.0	2.0	120.0	3.94e-17	74.3	31.3	98.3	(pilH) twitching motility protein PilH [Type IV pili (VF0082) - Adherence (VFC0001)] [Pseudomonas aeruginosa PAO1]	QFY42352.1|GT35	38.3	141.0	81.0	380.0	11.0	151.0	961.0	4.0	138.0	1.55e-18	93.6	37.1	14.0	2	['PF00990.24', 'PF00072.27']	['GGDEF', 'Response_reg']	['1.5e-26', '1e-25']	['95.5', '92.5']	0	[]	[]	[]	[]	0	[]	[]	[]	[]	[]	0	[]	[]	[]	[]
SRR13615824__k127_512495_3	prokaryotic	SRR13615824__CONCOCT__P.3__28_sub	SRR13615824	PRJNA596250	PSLC-2	PSLC-2_SSPC-1204	False	Response_reg;histidine kinase	UniRef50_A0A1F3K5C3	64.3	182.0	65.0	207.0	14.0	195.0	469.0	14.0	195.0	7.56e-77	246.0	87.9	38.8	histidine kinase	3.0	2.0	A0A1F3K5C3_9BACT	BGC0002296|c1|94465-97932|-|QCP68977.1|response_regulator|QCP68977.1	34.2	117.0	76.0	207.0	14.0	129.0	1155.0	747.0	863.0	9.99e-20	87.4	56.0	10.1	VFG001226(gb|NP_249100)	35.0	117.0	76.0	207.0	14.0	130.0	121.0	4.0	120.0	1.69e-20	80.5	56.5	96.7	(pilH) twitching motility protein PilH [Type IV pili (VF0082) - Adherence (VFC0001)] [Pseudomonas aeruginosa PAO1]	QFY42352.1|GT35	39.3	122.0	74.0	207.0	14.0	135.0	961.0	7.0	128.0	9.76e-20	92.4	58.9	12.7	1	['PF00072.27']	['Response_reg']	['8.6e-29']	['102.3']	0	[]	[]	[]	[]	0	[]	[]	[]	[]	[]	0	[]	[]	[]	[]
SRR13615824__k127_295369_5	prokaryotic	SRR13615824__CONCOCT__P.3__28_sub	SRR13615824	PRJNA596250	PSLC-2	PSLC-2_SSPC-1205	True	DNA_pol_B_exo2;RNase_H_2;YprB ribonuclease H-like domain-containing protein	UniRef50_A0A7V3HHD7	45.8	177.0	95.0	180.0	1.0	177.0	176.0	1.0	176.0	1.3400000000000002e-47	160.0	98.3	100.0	YprB ribonuclease H-like domain-containing protein	1.0	2052143.0	A0A7V3HHD7_9CHLR																																												2	['PF10108.12', 'PF13482.9']	['DNA_pol_B_exo2', 'RNase_H_2']	['0.0067', '1.7e-05']	['18.5', '27.2']	0	[]	[]	[]	[]	0	[]	[]	[]	[]	[]	0	[]	[]	[]	[]
SRR13615824__k127_804360_2	prokaryotic	SRR13615824__CONCOCT__P.3__28_sub	SRR13615824	PRJNA596250	PSLC-2	PSLC-2_SSPC-1205	False	RNase_H_2;YprB ribonuclease H-like domain-containing protein	UniRef50_A0A410FVG8	52.4	124.0	58.0	127.0	1.0	124.0	177.0	55.0	177.0	8.9e-37	131.0	97.6	69.5	YprB ribonuclease H-like domain-containing protein	52.0	2.0	A0A410FVG8_9BACT																																												1	['PF13482.9']	['RNase_H_2']	['1.2e-05']	['27.7']	0	[]	[]	[]	[]	0	[]	[]	[]	[]	[]	0	[]	[]	[]	[]
SRR13615824__k127_734358_2	prokaryotic	SRR13615824__CONCOCT__P.3__28_sub	SRR13615824	PRJNA596250	PSLC-2	PSLC-2_SSPC-1206	True	Band_7;Band_7_1;Slipin family protein	UniRef50_A0A3L7XC77	65.4	240.0	83.0	250.0	9.0	248.0	258.0	9.0	248.0	9.26e-102	304.0	96.0	93.0	Slipin family protein	1.0	2026724.0	A0A3L7XC77_UNCCH																																												2	['PF01145.28', 'PF13421.9']	['Band_7', 'Band_7_1']	['6.7e-31', '0.00014']	['110.1', '23.9']	0	[]	[]	[]	[]	0	[]	[]	[]	[]	[]	0	[]	[]	[]	[]
SRR13615824__k127_734358_3	prokaryotic	SRR13615824__CONCOCT__P.3__28_sub	SRR13615824	PRJNA596250	PSLC-2	PSLC-2_SSPC-1207	True	DUF3149 domain-containing protein	UniRef50_A0A1J4RVQ3	76.9	52.0	12.0	56.0	1.0	52.0	61.0	8.0	59.0	3.35e-19	80.1	92.9	85.2	DUF3149 domain-containing protein	2.0	200795.0	A0A1J4RVQ3_9CHLR																																												0	[]	[]	[]	[]	0	[]	[]	[]	[]	0	[]	[]	[]	[]	[]	0	[]	[]	[]	[]
SRR13615824__k127_734358_4	prokaryotic	SRR13615824__CONCOCT__P.3__28_sub	SRR13615824	PRJNA596250	PSLC-2	PSLC-2_SSPC-1208	True	NrfD;Polysulfide reductase	UniRef50_A0A1F8KQF9	88.2	228.0	27.0	246.0	1.0	228.0	436.0	209.0	436.0	4.51e-135	395.0	92.7	52.3	Polysulfide reductase	13.0	2.0	A0A1F8KQF9_9CHLR	BGC0000990|c1|65935-67296|+|ADB12504.1|NrfD_family_oxidoreductase|ADB12504.1	32.5	231.0	135.0	246.0	8.0	229.0	453.0	226.0	444.0	1.41e-26	107.0	90.2	48.3																														1	['PF03916.17']	['NrfD']	['1.1e-09']	['40.8']	0	[]	[]	[]	[]	0	[]	[]	[]	[]	[]	0	[]	[]	[]	[]
SRR13615824__k127_195240_1	prokaryotic	SRR13615824__CONCOCT__P.3__28_sub	SRR13615824	PRJNA596250	PSLC-2	PSLC-2_SSPC-1209	False	Lipopolysaccharide biosynthesis protein	UniRef50_A0A359EBA1	68.9	270.0	83.0	272.0	2.0	271.0	321.0	53.0	321.0	2.04e-128	375.0	99.3	83.8	Lipopolysaccharide biosynthesis protein	1.0	2026724.0	A0A359EBA1_UNCCH																																												0	[]	[]	[]	[]	0	[]	[]	[]	[]	0	[]	[]	[]	[]	[]	0	[]	[]	[]	[]
SRR13615824__k127_364748_1	prokaryotic	SRR13615824__CONCOCT__P.3__28_sub	SRR13615824	PRJNA596250	PSLC-2	PSLC-2_SSPC-1209	True	Lipopolysaccharide biosynthesis protein	UniRef50_A0A3N5MR02	65.2	489.0	169.0	492.0	1.0	489.0	850.0	359.0	846.0	6.210000000000001e-226	651.0	99.4	57.4	Lipopolysaccharide biosynthesis protein	28.0	2.0	A0A3N5MR02_UNCCH																																												0	[]	[]	[]	[]	0	[]	[]	[]	[]	0	[]	[]	[]	[]	[]	0	[]	[]	[]	[]
SRR13615824__k127_589171_1	prokaryotic	SRR13615824__CONCOCT__P.3__28_sub	SRR13615824	PRJNA596250	PSLC-2	PSLC-2_SSPC-121	False	histidine kinase	UniRef50_A0A1J5A255	51.4	140.0	68.0	140.0	1.0	140.0	394.0	1.0	140.0	1.02e-40	147.0	100.0	35.5	histidine kinase	10.0	2.0	A0A1J5A255_9CHLR																																												0	[]	[]	[]	[]	0	[]	[]	[]	[]	0	[]	[]	[]	[]	[]	0	[]	[]	[]	[]
SRR13615824__k127_269844_2	prokaryotic	SRR13615824__CONCOCT__P.3__28_sub	SRR13615824	PRJNA596250	PSLC-2	PSLC-2_SSPC-1210	False	Acetyltransf_9;GNAT family N-acetyltransferase	UniRef50_A0A7C3NEV1	43.3	120.0	68.0	128.0	8.0	127.0	179.0	60.0	179.0	8.739999999999999e-30	113.0	93.8	67.0	GNAT family N-acetyltransferase	1.0	2026724.0	A0A7C3NEV1_UNCCH																																												1	['PF13527.10']	['Acetyltransf_9']	['1.3e-08']	['37.4']	0	[]	[]	[]	[]	0	[]	[]	[]	[]	[]	0	[]	[]	[]	[]
SRR13615824__k127_365835_3	prokaryotic	SRR13615824__CONCOCT__P.3__28_sub	SRR13615824	PRJNA596250	PSLC-2	PSLC-2_SSPC-1210	True	Acetyltransf_9;GNAT family N-acetyltransferase	UniRef50_A0A7C3NEV1	40.0	165.0	99.0	171.0	6.0	170.0	179.0	15.0	179.0	2.0500000000000003e-37	134.0	96.5	92.2	GNAT family N-acetyltransferase	1.0	2026724.0	A0A7C3NEV1_UNCCH																																												1	['PF13527.10']	['Acetyltransf_9']	['1.7e-09']	['40.3']	0	[]	[]	[]	[]	0	[]	[]	[]	[]	[]	0	[]	[]	[]	[]
SRR13615824__k127_144645_1	prokaryotic	SRR13615824__CONCOCT__P.3__28_sub	SRR13615824	PRJNA596250	PSLC-2	PSLC-2_SSPC-1211	True	Dodecin;dodecin	UniRef50_A4G7L3	62.1	66.0	25.0	69.0	3.0	68.0	67.0	1.0	66.0	2.83e-20	83.6	95.7	98.5	Dodecin	157.0	1.0	A4G7L3_HERAR																																												1	['PF07311.15']	['Dodecin']	['1.9e-21']	['78.4']	0	[]	[]	[]	[]	0	[]	[]	[]	[]	[]	1	['K09165']	['dodecin']	[2.3e-23]	[85.0]
SRR13615824__k127_144645_3	prokaryotic	SRR13615824__CONCOCT__P.3__28_sub	SRR13615824	PRJNA596250	PSLC-2	PSLC-2_SSPC-1212	True	Phosphoribosyltransferase domain-containing protein;Pribosyltran;putative phosphoribosyl transferase	UniRef50_A0A2V8G3D4	72.9	177.0	48.0	177.0	1.0	177.0	672.0	1.0	177.0	2.43e-75	246.0	100.0	26.3	Phosphoribosyltransferase domain-containing protein	77.0	2.0	A0A2V8G3D4_9BACT																																												1	['PF00156.30']	['Pribosyltran']	['2.5e-22']	['81.4']	0	[]	[]	[]	[]	0	[]	[]	[]	[]	[]	1	['K07100']	['putative phosphoribosyl transferase']	[1.1e-71]	[244.6]
SRR13615824__k127_803070_2	prokaryotic	SRR13615824__CONCOCT__P.3__28_sub	SRR13615824	PRJNA596250	PSLC-2	PSLC-2_SSPC-1213	True	HTH_23;HTH_29;HTH_32;Helix-turn-helix domain-containing protein;putative transposase	UniRef50_A0A3M6PYX1	66.4	146.0	49.0	148.0	1.0	146.0	147.0	1.0	146.0	2.66e-59	188.0	98.6	99.3	Helix-turn-helix domain-containing protein	82.0	1.0	A0A3M6PYX1_9GAMM																																												3	['PF13384.9', 'PF13551.9', 'PF13565.9']	['HTH_23', 'HTH_29', 'HTH_32']	['7.3e-07', '2.2e-06', '9.5e-13']	['31.2', '29.9', '50.9']	0	[]	[]	[]	[]	0	[]	[]	[]	[]	[]	1	['K07494']	['putative transposase']	[1.8e-13]	[53.2]
SRR13615824__k127_803070_3	prokaryotic	SRR13615824__CONCOCT__P.3__28_sub	SRR13615824	PRJNA596250	PSLC-2	PSLC-2_SSPC-1214	True	DDE_3;Tc1-like transposase DDE domain-containing protein	UniRef50_A0A257XLW7	72.8	206.0	56.0	220.0	1.0	206.0	220.0	1.0	206.0	1.2399999999999998e-106	313.0	93.6	93.6	Tc1-like transposase DDE domain-containing protein	91.0	131567.0	A0A257XLW7_9PROT	BGC0001105|c1|1-422|+|AAV97868.1|putative_transposase|AAV97868.1	48.5	136.0	70.0	220.0	84.0	219.0	139.0	1.0	136.0	3.3900000000000004e-37	127.0	61.8	97.8																														1	['PF13358.9']	['DDE_3']	['2.6e-30']	['107.5']	0	[]	[]	[]	[]	0	[]	[]	[]	[]	[]	0	[]	[]	[]	[]
SRR13615824__k127_803583_2	prokaryotic	SRR13615824__CONCOCT__P.3__28_sub	SRR13615824	PRJNA596250	PSLC-2	PSLC-2_SSPC-1215	True	HTH_ParB;ParB family transcriptional regulator, chromosome partitioning protein;ParB/RepB/Spo0J family partition protein;ParBc	UniRef50_A0A419EJ25	62.3	284.0	104.0	285.0	1.0	282.0	283.0	1.0	283.0	1.05e-103	311.0	98.9	100.0	ParB/RepB/Spo0J family partition protein	32.0	200795.0	A0A419EJ25_9CHLR	BGC0001591|c1|25245-26225|+|AEQ20533.1|ParB-like_partition_protein|AEQ20533.1	40.8	262.0	144.0	285.0	32.0	284.0	326.0	22.0	281.0	1.5800000000000001e-57	187.0	88.8	79.8																														2	['PF17762.4', 'PF02195.21']	['HTH_ParB', 'ParBc']	['4.5e-17', '9.8e-23']	['63.9', '82.5']	0	[]	[]	[]	[]	0	[]	[]	[]	[]	[]	1	['K03497']	['ParB family transcriptional regulator, chromosome partitioning protein']	[3.8e-72]	[246.5]
SRR13615824__k127_803583_3	prokaryotic	SRR13615824__CONCOCT__P.3__28_sub	SRR13615824	PRJNA596250	PSLC-2	PSLC-2_SSPC-1216	True	AAA_31;ArsA_ATPase;CBP_BcsQ;CbiA;Fer4_NifH;MipZ;ParA;Sporulation initiation inhibitor protein Soj;chromosome partitioning protein	UniRef50_A0A916DA05	71.7	254.0	72.0	264.0	1.0	254.0	257.0	1.0	254.0	7.17e-126	365.0	96.2	98.8	Sporulation initiation inhibitor protein Soj	124.0	2.0	A0A916DA05_9CHLR															VFG038723(gb|WP_011705294)	38.1	247.0	147.0	264.0	4.0	246.0	264.0	3.0	247.0	2.64e-47	155.0	92.0	92.8	(AHML_RS07540) CobQ/CobB/MinD/ParA family protein [Polar flagella (VF0473) - Motility (VFC0204)] [Aeromonas hydrophila ML09-119]	QQE13657.1|CBM48	38.1	252.0	151.0	264.0	3.0	251.0	450.0	2.0	251.0	7.179999999999999e-42	154.0	94.3	55.6	7	['PF13614.9', 'PF02374.18', 'PF01656.26', 'PF06564.15', 'PF00142.21', 'PF09140.14', 'PF10609.12']	['AAA_31', 'ArsA_ATPase', 'CbiA', 'CBP_BcsQ', 'Fer4_NifH', 'MipZ', 'ParA']	['2.9e-51', '1.2e-05', '2.3e-26', '1.3e-12', '1.5e-06', '0.00048', '0.00011']	['176.2', '27.1', '94.7', '50.2', '30.3', '21.9', '24.2']	0	[]	[]	[]	[]	0	[]	[]	[]	[]	[]	1	['K03496']	['chromosome partitioning protein']	[2.5000000000000002e-89]	[303.0]
SRR13615824__k127_295369_6	prokaryotic	SRR13615824__CONCOCT__P.3__28_sub	SRR13615824	PRJNA596250	PSLC-2	PSLC-2_SSPC-1217	False	Abhydrolase_1;Lipase 1	UniRef50_A0A949R0R0	62.1	66.0	25.0	66.0	1.0	66.0	254.0	1.0	66.0	1.2399999999999999e-23	97.1	100.0	26.0	Lipase 1	43.0	131567.0	A0A949R0R0_9CHLR	BGC0001523|c1|118523-119407|+|ARM20288.1|hydrolase|ARM20288.1	42.1	57.0	33.0	66.0	3.0	59.0	294.0	14.0	70.0	2.59e-09	51.6	86.4	19.4																														1	['PF00561.23']	['Abhydrolase_1']	['1.1e-07']	['34.2']	0	[]	[]	[]	[]	0	[]	[]	[]	[]	[]	0	[]	[]	[]	[]
SRR13615824__k127_804360_1	prokaryotic	SRR13615824__CONCOCT__P.3__28_sub	SRR13615824	PRJNA596250	PSLC-2	PSLC-2_SSPC-1217	True	Abhydrolase_1;Abhydrolase_5;Abhydrolase_6;Alpha/beta fold hydrolase;Hydrolase_4;Ndr	UniRef50_A0A3N5GJL3	53.3	244.0	114.0	255.0	11.0	254.0	259.0	7.0	250.0	7.62e-83	256.0	95.7	94.2	Alpha/beta fold hydrolase	3.0	200795.0	A0A3N5GJL3_UNCCH	BGC0002478|c1|23034-23816|-|AMK11_25655|multidrug_transporter|OKI81355.1	34.7	242.0	150.0	255.0	21.0	254.0	260.0	7.0	248.0	8.27e-33	120.0	91.8	93.1																														5	['PF00561.23', 'PF12695.10', 'PF12697.10', 'PF12146.11', 'PF03096.17']	['Abhydrolase_1', 'Abhydrolase_5', 'Abhydrolase_6', 'Hydrolase_4', 'Ndr']	['1.7e-21', '0.059', '2.9e-22', '1.1e-14', '1.1e-05']	['79.5', '15.5', '82.8', '56.7', '26.8']	0	[]	[]	[]	[]	0	[]	[]	[]	[]	[]	0	[]	[]	[]	[]
SRR13615824__k127_146551_1	prokaryotic	SRR13615824__CONCOCT__P.3__28_sub	SRR13615824	PRJNA596250	PSLC-2	PSLC-2_SSPC-1218	True	CheB_methylest;CheR;CheR_N;chemotaxis protein methyltransferase CheR [EC:2.1.1.80];protein-glutamate O-methyltransferase (Fragment);two-component system, chemotaxis family, CheB/CheR fusion protein [EC:2.1.1.80 3.1.1.61]	UniRef50_A0A973J5C4	68.7	581.0	177.0	602.0	24.0	602.0	620.0	23.0	600.0	4.1699999999999997e-277	777.0	96.2	93.2	protein-glutamate O-methyltransferase (Fragment)	4.0	2.0	A0A973J5C4_9BACT	BGC0000383|c1|2522-3574|+|PluTT01m_09570|chemotaxis_response_regulator_protein-glutamate_methylesterase|AXG46993.1	27.0	185.0	130.0	602.0	34.0	214.0	350.0	159.0	342.0	1.31e-15	79.3	30.1	52.6																														3	['PF01339.20', 'PF01739.21', 'PF03705.18']	['CheB_methylest', 'CheR', 'CheR_N']	['4.3e-53', '4.9e-49', '3.8e-14']	['181.9', '168.8', '54.5']	0	[]	[]	[]	[]	0	[]	[]	[]	[]	[]	2	['K13924', 'K00575']	['two-component system, chemotaxis family, CheB/CheR fusion protein [EC:2.1.1.80 3.1.1.61]', 'chemotaxis protein methyltransferase CheR [EC:2.1.1.80]']	[4.9999999999999996e-260, 1.4e-84]	[868.7, 287.5]
SRR13615824__k127_583303_1	prokaryotic	SRR13615824__CONCOCT__P.3__28_sub	SRR13615824	PRJNA596250	PSLC-2	PSLC-2_SSPC-1219	True	Biotin_lipoyl;Biotin_lipoyl_2;HlyD_3;HlyD_D23;RND efflux pump membrane fusion protein barrel-sandwich domain-containing protein	UniRef50_I0I0M3	51.9	216.0	93.0	216.0	1.0	211.0	212.0	1.0	210.0	2.5000000000000008e-65	208.0	97.7	99.1	RND efflux pump membrane fusion protein barrel-sandwich domain-containing protein	15.0	2.0	I0I0M3_CALAS	BGC0000127|c1|23452-24465|+|AAV66098.1|PltI|AAV66098.1	29.9	154.0	108.0	216.0	56.0	209.0	337.0	172.0	325.0	2.23e-16	77.0	71.3	45.7																														4	['PF00364.25', 'PF13533.9', 'PF13437.9', 'PF16576.8']	['Biotin_lipoyl', 'Biotin_lipoyl_2', 'HlyD_3', 'HlyD_D23']	['0.093', '0.00038', '1.6e-12', '6.2e-16']	['14.9', '22.5', '50.4', '60.7']	0	[]	[]	[]	[]	0	[]	[]	[]	[]	[]	0	[]	[]	[]	[]
SRR13615824__k127_213894_1	prokaryotic	SRR13615824__CONCOCT__P.3__28_sub	SRR13615824	PRJNA596250	PSLC-2	PSLC-2_SSPC-122	False	Glyco_hydro_4;Glyco_hydro_4C;Glycosyl hydrolase family 4 C-terminal domain-containing protein	UniRef50_A0A7C4UMW3	73.7	376.0	99.0	384.0	9.0	384.0	386.0	3.0	378.0	4.07e-215	602.0	97.9	97.4	Glycosyl hydrolase family 4 C-terminal domain-containing protein	1.0	2052143.0	A0A7C4UMW3_9CHLR																														QRN83459.1|GH4	57.9	390.0	148.0	384.0	3.0	384.0	464.0	75.0	456.0	3.04e-159	460.0	99.5	82.3	2	['PF02056.19', 'PF11975.11']	['Glyco_hydro_4', 'Glyco_hydro_4C']	['6.2e-29', '5.8e-44']	['103.3', '153.0']	0	[]	[]	[]	[]	0	[]	[]	[]	[]	[]	0	[]	[]	[]	[]
SRR13615824__k127_516314_2	prokaryotic	SRR13615824__CONCOCT__P.3__28_sub	SRR13615824	PRJNA596250	PSLC-2	PSLC-2_SSPC-122	False	Glyco_hydro_4C;Glycosyl hydrolase family 4 C-terminal domain-containing protein	UniRef50_A0A7C4UMW3	74.0	131.0	34.0	132.0	1.0	131.0	386.0	256.0	386.0	1.1700000000000001e-64	209.0	99.2	33.9	Glycosyl hydrolase family 4 C-terminal domain-containing protein	1.0	2052143.0	A0A7C4UMW3_9CHLR																														QRN83459.1|GH4	58.5	123.0	51.0	132.0	8.0	130.0	464.0	341.0	463.0	1.94e-42	150.0	93.2	26.5	1	['PF11975.11']	['Glyco_hydro_4C']	['4.2e-26']	['94.7']	0	[]	[]	[]	[]	0	[]	[]	[]	[]	[]	0	[]	[]	[]	[]
SRR13615824__k127_583303_2	prokaryotic	SRR13615824__CONCOCT__P.3__28_sub	SRR13615824	PRJNA596250	PSLC-2	PSLC-2_SSPC-1220	True	ABC-2 type transport system permease protein;ABC2_membrane;ABC2_membrane_2;ABC2_membrane_3;Transport permease protein;drug efflux transport system permease protein	UniRef50_A0A7V3K3J5	56.4	376.0	163.0	377.0	1.0	376.0	375.0	1.0	375.0	4.6399999999999994e-126	375.0	99.7	100.0	Transport permease protein	6.0	200795.0	A0A7V3K3J5_9CHLR	BGC0000127|c1|26235-27383|+|AAX56375.1|PltK|AAX56375.1	35.2	378.0	231.0	377.0	3.0	376.0	382.0	15.0	382.0	7.59e-56	188.0	99.2	96.3																														3	['PF01061.27', 'PF12679.10', 'PF12698.10']	['ABC2_membrane', 'ABC2_membrane_2', 'ABC2_membrane_3']	['7.6e-30', '4.1e-27', '1.1e-46']	['106.3', '97.6', '162.1']	0	[]	[]	[]	[]	0	[]	[]	[]	[]	[]	2	['K25181', 'K01992']	['drug efflux transport system permease protein', 'ABC-2 type transport system permease protein']	[3.9e-133, 2.9e-05]	[446.4, 25.7]
SRR13615824__k127_722290_2	prokaryotic	SRR13615824__CONCOCT__P.3__28_sub	SRR13615824	PRJNA596250	PSLC-2	PSLC-2_SSPC-1220	False	ABC2_membrane;ABC2_membrane_2;ABC2_membrane_3;Transport permease protein	UniRef50_A0A1J4ZZ62	94.9	136.0	7.0	137.0	1.0	136.0	187.0	52.0	187.0	2.9e-85	254.0	99.3	72.7	Transport permease protein	161.0	2.0	A0A1J4ZZ62_9CHLR																																												3	['PF01061.27', 'PF12679.10', 'PF12698.10']	['ABC2_membrane', 'ABC2_membrane_2', 'ABC2_membrane_3']	['6.2e-16', '1.4e-05', '1.6e-10']	['60.9', '26.9', '43.1']	0	[]	[]	[]	[]	0	[]	[]	[]	[]	[]	0	[]	[]	[]	[]
SRR13615824__k127_583346_2	prokaryotic	SRR13615824__CONCOCT__P.3__28_sub	SRR13615824	PRJNA596250	PSLC-2	PSLC-2_SSPC-1221	True	Beta-mannosidase;Ig_mannosidase;Mannosidase_ig;beta-mannosidase [EC:3.2.1.25]	UniRef50_A0A916FMR8	54.8	491.0	221.0	525.0	1.0	491.0	816.0	325.0	814.0	2.63e-194	571.0	93.5	60.0	Beta-mannosidase	16.0	1783272.0	A0A916FMR8_9CHLR	BGC0000341|c1|18731-21112|-|ABD65933.1|beta-mannosidase|ABD65933.1	37.5	443.0	252.0	525.0	1.0	439.0	793.0	318.0	739.0	4.94e-77	258.0	83.6	53.2																BAJ62595.1|GH2	52.3	493.0	231.0	525.0	1.0	489.0	830.0	333.0	825.0	2.44e-186	548.0	93.1	59.4	2	['PF17753.4', 'PF17786.4']	['Ig_mannosidase', 'Mannosidase_ig']	['2.7e-15', '2.4e-09']	['58.3', '40.0']	0	[]	[]	[]	[]	0	[]	[]	[]	[]	[]	1	['K01192']	['beta-mannosidase [EC:3.2.1.25]']	[3e-163]	[547.7]
SRR13615824__k127_90204_2	prokaryotic	SRR13615824__CONCOCT__P.3__28_sub	SRR13615824	PRJNA596250	PSLC-2	PSLC-2_SSPC-1221	False	Beta-mannosidase;Ig_mannosidase;Mannosidase_ig	UniRef50_A0A2M7KYG0	92.9	281.0	20.0	282.0	1.0	281.0	830.0	550.0	830.0	2.38e-182	530.0	99.6	33.9	Beta-mannosidase	9.0	2.0	A0A2M7KYG0_9CHLR	BGC0000341|c1|18731-21112|-|ABD65933.1|beta-mannosidase|ABD65933.1	41.0	122.0	71.0	282.0	1.0	121.0	793.0	531.0	652.0	1.0100000000000002e-21	95.5	42.9	15.4																CUS03525.2|GH2	69.9	279.0	83.0	282.0	1.0	278.0	825.0	545.0	823.0	2.6900000000000003e-129	391.0	98.6	33.8	2	['PF17753.4', 'PF17786.4']	['Ig_mannosidase', 'Mannosidase_ig']	['1.1e-12', '8.5e-11']	['49.9', '44.6']	0	[]	[]	[]	[]	0	[]	[]	[]	[]	[]	0	[]	[]	[]	[]
SRR13615824__k127_583564_1	prokaryotic	SRR13615824__CONCOCT__P.3__28_sub	SRR13615824	PRJNA596250	PSLC-2	PSLC-2_SSPC-1222	True	Amidohydrolase;M20_dimer;Peptidase_M20	UniRef50_A0A399ZCC5	63.7	388.0	136.0	393.0	1.0	383.0	437.0	42.0	429.0	1.4e-178	511.0	97.5	88.8	Amidohydrolase	37.0	2.0	A0A399ZCC5_9CHLR	BGC0002087|c1|11688-12878|-|ELY54_RS14370|M20_family_metallopeptidase|WP_036055457.1	43.6	381.0	206.0	393.0	17.0	390.0	396.0	16.0	394.0	9.37e-99	300.0	95.2	95.7																EAA63395.1|GH2	33.7	406.0	233.0	393.0	16.0	391.0	1270.0	869.0	1268.0	1.5599999999999999e-55	202.0	95.7	31.5	2	['PF07687.17', 'PF01546.31']	['M20_dimer', 'Peptidase_M20']	['7.6e-11', '2.5e-33']	['44.3', '118.0']	0	[]	[]	[]	[]	0	[]	[]	[]	[]	[]	0	[]	[]	[]	[]
SRR13615824__k127_863389_2	prokaryotic	SRR13615824__CONCOCT__P.3__28_sub	SRR13615824	PRJNA596250	PSLC-2	PSLC-2_SSPC-1223	True	Aminotran_5;Cysteine desulfurase;cysteine desulfurase / selenocysteine lyase [EC:2.8.1.7 4.4.1.16]	UniRef50_A0A916FG79	58.5	407.0	167.0	409.0	2.0	407.0	411.0	4.0	409.0	4.29e-173	497.0	99.3	98.8	Cysteine desulfurase	147.0	1.0	A0A916FG79_9CHLR	BGC0000269|c1|50-1327|+|ADE34480.1|cysteine_desulferase|ADE34480.1	52.4	410.0	190.0	409.0	3.0	407.0	425.0	15.0	424.0	1.26e-149	431.0	99.0	96.5																														1	['PF00266.22']	['Aminotran_5']	['1.3e-146']	['490.8']	0	[]	[]	[]	[]	0	[]	[]	[]	[]	[]	1	['K11717']	['cysteine desulfurase / selenocysteine lyase [EC:2.8.1.7 4.4.1.16]']	[8.5e-210]	[701.5]
SRR13615824__k127_425825_2	prokaryotic	SRR13615824__CONCOCT__P.3__28_sub	SRR13615824	PRJNA596250	PSLC-2	PSLC-2_SSPC-1224	True	Cons_hypoth95;Methyltrans_SAM;SAM-dependent methyltransferase	UniRef50_A0A1F8KL32	62.1	322.0	115.0	334.0	4.0	319.0	336.0	16.0	336.0	5.0100000000000006e-132	387.0	94.6	95.5	SAM-dependent methyltransferase	21.0	1.0	A0A1F8KL32_9CHLR																																												2	['PF03602.18', 'PF10672.12']	['Cons_hypoth95', 'Methyltrans_SAM']	['4.9e-07', '1.5e-30']	['32.0', '108.8']	0	[]	[]	[]	[]	0	[]	[]	[]	[]	[]	0	[]	[]	[]	[]
SRR13615824__k127_223043_6	prokaryotic	SRR13615824__CONCOCT__P.3__28_sub	SRR13615824	PRJNA596250	PSLC-2	PSLC-2_SSPC-1225	False																																																															0	[]	[]	[]	[]	0	[]	[]	[]	[]	0	[]	[]	[]	[]	[]	0	[]	[]	[]	[]
SRR13615824__k127_426143_1	prokaryotic	SRR13615824__CONCOCT__P.3__28_sub	SRR13615824	PRJNA596250	PSLC-2	PSLC-2_SSPC-1225	True	AAA_21;ABC transporter (Fragment);ABC-2 type transport system ATP-binding protein;ABC_tran	UniRef50_A0A1F8SS28	66.0	197.0	67.0	198.0	1.0	197.0	243.0	1.0	197.0	5.57e-86	261.0	99.5	81.1	ABC transporter (Fragment)	3.0	200795.0	A0A1F8SS28_9CHLR	BGC0001684|c1|2746-3663|+|KPK_0108|ABC_transporter,_ATP-binding_protein|ACI07020.1	47.0	198.0	104.0	198.0	1.0	197.0	305.0	1.0	198.0	8.71e-62	194.0	99.5	64.9	VFG050113(gb|WP_000590108)	37.2	191.0	118.0	198.0	5.0	195.0	291.0	1.0	189.0	6.710000000000003e-44	145.0	96.5	64.9	(cesC) ABC transporter ATP-binding protein, CesC [Cereulide (VF0583) - Exotoxin (VFC0235)] [Bacillus cereus AH187]	AWP12966.1|GT68	33.7	199.0	124.0	198.0	4.0	197.0	3616.0	2371.0	2566.0	4.9800000000000004e-29	119.0	98.0	5.4	2	['PF13304.9', 'PF00005.30']	['AAA_21', 'ABC_tran']	['6.7e-05', '2.6e-30']	['25.2', '108.1']	0	[]	[]	[]	[]	0	[]	[]	[]	[]	[]	1	['K01990']	['ABC-2 type transport system ATP-binding protein']	[1.9e-77]	[263.7]
SRR13615824__k127_426794_2	prokaryotic	SRR13615824__CONCOCT__P.3__28_sub	SRR13615824	PRJNA596250	PSLC-2	PSLC-2_SSPC-1226	True	Pyr_redox;Pyr_redox_2;Pyr_redox_3;Thioredoxin reductase;thioredoxin reductase (NADPH) [EC:1.8.1.9]	UniRef50_A0A399ZKF7	69.2	273.0	83.0	292.0	17.0	288.0	316.0	38.0	310.0	1.37e-130	381.0	93.2	86.4	Thioredoxin reductase	11.0	200795.0	A0A399ZKF7_9CHLR	BGC0001283|c1|809-1801|+|SLI_RS05015|thioredoxin-disulfide_reductase|WP_016325494.1	45.4	271.0	144.0	292.0	23.0	289.0	330.0	43.0	313.0	1.29e-68	216.0	91.4	82.1																														3	['PF00070.30', 'PF07992.17', 'PF13738.9']	['Pyr_redox', 'Pyr_redox_2', 'Pyr_redox_3']	['1.7e-15', '1.7e-39', '9.2e-18']	['59.7', '138.2', '66.9']	0	[]	[]	[]	[]	0	[]	[]	[]	[]	[]	1	['K00384']	['thioredoxin reductase (NADPH) [EC:1.8.1.9]']	[5.6e-109]	[367.7]
SRR13615824__k127_642221_2	prokaryotic	SRR13615824__CONCOCT__P.3__28_sub	SRR13615824	PRJNA596250	PSLC-2	PSLC-2_SSPC-1227	True	Cytochrom_C;Cytochrome c domain-containing protein;Cytochrome_CBB3	UniRef50_A0A661W7X2	58.4	161.0	67.0	196.0	35.0	195.0	194.0	34.0	194.0	3.38e-61	196.0	82.1	83.0	Cytochrome c domain-containing protein	18.0	2.0	A0A661W7X2_UNCCH																																												2	['PF13442.9', 'PF00034.24']	['Cytochrome_CBB3', 'Cytochrom_C']	['1.2e-12', '0.008']	['50.4', '19.6']	0	[]	[]	[]	[]	0	[]	[]	[]	[]	[]	0	[]	[]	[]	[]
SRR13615824__k127_206548_2	prokaryotic	SRR13615824__CONCOCT__P.3__28_sub	SRR13615824	PRJNA596250	PSLC-2	PSLC-2_SSPC-1228	True	DUF1016 domain-containing protein;DUF1016_N;YhcG_C	UniRef50_C5CJB4	69.5	361.0	105.0	380.0	18.0	373.0	375.0	1.0	361.0	4.43e-178	507.0	93.7	96.3	DUF1016 domain-containing protein	71.0	131567.0	C5CJB4_VARPS																																												2	['PF17761.4', 'PF06250.14']	['DUF1016_N', 'YhcG_C']	['6.8e-34', '2.1e-54']	['119.4', '185.8']	0	[]	[]	[]	[]	0	[]	[]	[]	[]	[]	0	[]	[]	[]	[]
SRR13615824__k127_249805_3	prokaryotic	SRR13615824__CONCOCT__P.3__28_sub	SRR13615824	PRJNA596250	PSLC-2	PSLC-2_SSPC-1229	False	Peptidase M23 domain-containing protein;Peptidase_M23	UniRef50_A0A2M7B4I0	60.3	252.0	96.0	255.0	6.0	253.0	377.0	83.0	334.0	1.5999999999999998e-109	328.0	97.3	66.8	Peptidase M23 domain-containing protein	6.0	200795.0	A0A2M7B4I0_9CHLR	BGC0000700|c1|6068-6784|-|CAH60132.1|putative_peptidase|CAH60132.1	35.4	127.0	68.0	255.0	64.0	190.0	238.0	126.0	238.0	1.69e-12	65.9	49.8	47.5																AFK06551.1|CBM50	42.5	106.0	46.0	255.0	59.0	164.0	282.0	158.0	248.0	7.16e-19	89.0	41.6	32.3	1	['PF01551.25']	['Peptidase_M23']	['2.2e-23']	['84.7']	0	[]	[]	[]	[]	0	[]	[]	[]	[]	[]	0	[]	[]	[]	[]
SRR13615824__k127_428065_2	prokaryotic	SRR13615824__CONCOCT__P.3__28_sub	SRR13615824	PRJNA596250	PSLC-2	PSLC-2_SSPC-1229	True	Peptidase M23 domain-containing protein;Peptidase_M23	UniRef50_A0A2M7B4I0	56.2	265.0	99.0	326.0	74.0	324.0	377.0	43.0	304.0	1.29e-94	293.0	77.0	69.5	Peptidase M23 domain-containing protein	6.0	200795.0	A0A2M7B4I0_9CHLR	BGC0000700|c1|6068-6784|-|CAH60132.1|putative_peptidase|CAH60132.1	36.7	128.0	65.0	326.0	165.0	291.0	238.0	126.0	238.0	1.09e-12	67.4	39.0	47.5																AFK06551.1|CBM50	43.4	106.0	45.0	326.0	160.0	265.0	282.0	158.0	248.0	3.57e-18	88.6	32.5	32.3	1	['PF01551.25']	['Peptidase_M23']	['1.4e-22']	['82.1']	0	[]	[]	[]	[]	0	[]	[]	[]	[]	[]	0	[]	[]	[]	[]
SRR13615824__k127_76652_1	prokaryotic	SRR13615824__CONCOCT__P.3__28_sub	SRR13615824	PRJNA596250	PSLC-2	PSLC-2_SSPC-123	False	Glycerophosphoryl diester phosphodiesterase membrane domain-containing protein	UniRef50_A0A1F8TK54	57.6	85.0	36.0	114.0	13.0	97.0	226.0	58.0	142.0	1.82e-22	95.5	74.6	37.6	Glycerophosphoryl diester phosphodiesterase membrane domain-containing protein	2.0	189774.0	A0A1F8TK54_9CHLR																																												0	[]	[]	[]	[]	0	[]	[]	[]	[]	0	[]	[]	[]	[]	[]	0	[]	[]	[]	[]
SRR13615824__k127_76652_2	prokaryotic	SRR13615824__CONCOCT__P.3__28_sub	SRR13615824	PRJNA596250	PSLC-2	PSLC-2_SSPC-123	False	Uncharacterized protein (Fragment)	UniRef50_A0A2M7SQI0	91.7	48.0	4.0	50.0	1.0	48.0	92.0	44.0	91.0	8.71e-21	84.7	96.0	52.2	Uncharacterized protein (Fragment)	1.0	1973938.0	A0A2M7SQI0_9CHLR																																												0	[]	[]	[]	[]	0	[]	[]	[]	[]	0	[]	[]	[]	[]	[]	0	[]	[]	[]	[]
SRR13615824__k127_511298_1	prokaryotic	SRR13615824__CONCOCT__P.3__28_sub	SRR13615824	PRJNA596250	PSLC-2	PSLC-2_SSPC-1230	False	ABC transporter ATP-binding protein	UniRef50_A0A1G1A3N3	67.1	79.0	25.0	88.0	9.0	87.0	606.0	9.0	86.0	1.21e-21	95.9	89.8	12.9	ABC transporter ATP-binding protein	15.0	2.0	A0A1G1A3N3_9BACT																																												0	[]	[]	[]	[]	0	[]	[]	[]	[]	0	[]	[]	[]	[]	[]	0	[]	[]	[]	[]
SRR13615824__k127_643829_4	prokaryotic	SRR13615824__CONCOCT__P.3__28_sub	SRR13615824	PRJNA596250	PSLC-2	PSLC-2_SSPC-1230	True	AAA_21;ABC transporter ATP-binding protein (Fragment);ABC_membrane;ABC_tran	UniRef50_A0A2N2PQP4	80.0	444.0	89.0	608.0	1.0	444.0	444.0	1.0	444.0	7.420000000000001e-245	689.0	73.0	100.0	ABC transporter ATP-binding protein (Fragment)	3.0	131567.0	A0A2N2PQP4_9CHLR	BGC0001289|c1|3790-5667|+|ALR96371.1|lantibiotic_ABC_transporter|ALR96371.1	32.6	607.0	392.0	608.0	7.0	604.0	625.0	14.0	612.0	7.61e-98	312.0	98.4	95.8	VFG001269(gb|WP_010929996)	34.6	324.0	195.0	608.0	283.0	601.0	712.0	397.0	708.0	3.37e-45	168.0	52.5	43.8	(cyaB) cyclolysin secretion ATP-binding protein [Cya (VF0028) - Exotoxin (VFC0235)] [Bordetella pertussis Tohama I]	UTI62271.1|GT1	28.0	540.0	341.0	608.0	80.0	596.0	1017.0	84.0	598.0	1.99e-46	182.0	85.0	50.6	3	['PF13304.9', 'PF00664.26', 'PF00005.30']	['AAA_21', 'ABC_membrane', 'ABC_tran']	['0.13', '5.4e-06', '6.9e-31']	['14.4', '28.7', '110.0']	0	[]	[]	[]	[]	0	[]	[]	[]	[]	[]	0	[]	[]	[]	[]
SRR13615824__k127_643829_3	prokaryotic	SRR13615824__CONCOCT__P.3__28_sub	SRR13615824	PRJNA596250	PSLC-2	PSLC-2_SSPC-1231	False																																																															0	[]	[]	[]	[]	0	[]	[]	[]	[]	0	[]	[]	[]	[]	[]	0	[]	[]	[]	[]
SRR13615824__k127_643829_5	prokaryotic	SRR13615824__CONCOCT__P.3__28_sub	SRR13615824	PRJNA596250	PSLC-2	PSLC-2_SSPC-1231	True	NTP_transf_5;Nucleotidyltransferase family protein	UniRef50_A0A3N5XCI0	45.4	306.0	164.0	304.0	1.0	303.0	415.0	1.0	306.0	5.93e-79	253.0	99.7	73.7	Nucleotidyltransferase family protein	1.0	1978231.0	A0A3N5XCI0_9BACT																																												1	['PF14907.9']	['NTP_transf_5']	['8.9e-68']	['230.9']	0	[]	[]	[]	[]	0	[]	[]	[]	[]	[]	0	[]	[]	[]	[]
SRR13615824__k127_644474_1	prokaryotic	SRR13615824__CONCOCT__P.3__28_sub	SRR13615824	PRJNA596250	PSLC-2	PSLC-2_SSPC-1232	True	MazG;Nucleoside triphosphate pyrophosphohydrolase;TP_methylase	UniRef50_A0A969JPQ2	65.0	300.0	105.0	303.0	4.0	303.0	552.0	3.0	302.0	1.23e-137	408.0	99.0	54.3	Nucleoside triphosphate pyrophosphohydrolase	92.0	2.0	A0A969JPQ2_9CHLR	BGC0002713|c1|47205-47984|+|PluTT01m_04685|nucleoside_triphosphate_pyrophosphohydrolase|AXG46177.1	38.7	75.0	45.0	303.0	229.0	302.0	259.0	2.0	76.0	3.28e-11	63.2	24.4	29.0																														2	['PF03819.20', 'PF00590.23']	['MazG', 'TP_methylase']	['7.2e-10', '1e-22']	['41.3', '83.6']	0	[]	[]	[]	[]	0	[]	[]	[]	[]	[]	0	[]	[]	[]	[]
SRR13615824__k127_321120_2	prokaryotic	SRR13615824__CONCOCT__P.3__28_sub	SRR13615824	PRJNA596250	PSLC-2	PSLC-2_SSPC-1233	False	Glycosyltransferase RgtA/B/C/D-like domain-containing protein	UniRef50_A0A1W9VIV5	47.4	196.0	102.0	198.0	2.0	196.0	347.0	150.0	345.0	1.0800000000000001e-57	192.0	98.5	56.5	Glycosyltransferase RgtA/B/C/D-like domain-containing protein	4.0	2.0	A0A1W9VIV5_9CHLR																																												0	[]	[]	[]	[]	0	[]	[]	[]	[]	0	[]	[]	[]	[]	[]	0	[]	[]	[]	[]
SRR13615824__k127_265713_2	prokaryotic	SRR13615824__CONCOCT__P.3__28_sub	SRR13615824	PRJNA596250	PSLC-2	PSLC-2_SSPC-1234	False	Polymer-forming cytoskeletal protein	UniRef50_A0A6N7A640	61.3	315.0	119.0	315.0	1.0	315.0	333.0	1.0	312.0	2.08e-65	216.0	100.0	93.7	Polymer-forming cytoskeletal protein	4.0	200795.0	A0A6N7A640_9CHLR																																												0	[]	[]	[]	[]	0	[]	[]	[]	[]	0	[]	[]	[]	[]	[]	0	[]	[]	[]	[]
SRR13615824__k127_607371_1	prokaryotic	SRR13615824__CONCOCT__P.3__28_sub	SRR13615824	PRJNA596250	PSLC-2	PSLC-2_SSPC-1235	False	Peptidase_M50;Site-2 protease family protein	UniRef50_A0A399ZQP8	60.0	190.0	76.0	193.0	1.0	190.0	215.0	26.0	215.0	4.28e-73	227.0	98.4	88.4	Site-2 protease family protein	37.0	2.0	A0A399ZQP8_9CHLR																																												1	['PF02163.25']	['Peptidase_M50']	['0.00042']	['22.1']	0	[]	[]	[]	[]	0	[]	[]	[]	[]	[]	0	[]	[]	[]	[]
SRR13615824__k127_643431_1	prokaryotic	SRR13615824__CONCOCT__P.3__28_sub	SRR13615824	PRJNA596250	PSLC-2	PSLC-2_SSPC-1237	False	Nitroreductase	UniRef50_A0A497IBT8	48.0	127.0	66.0	143.0	1.0	127.0	173.0	1.0	127.0	3.6200000000000003e-29	112.0	88.8	73.4	Nitroreductase	1.0	2250274.0	A0A497IBT8_9ARCH																																												1	['PF00881.27']	['Nitroreductase']	['1.5e-13']	['53.6']	0	[]	[]	[]	[]	0	[]	[]	[]	[]	[]	0	[]	[]	[]	[]
SRR13615824__k127_238918_3	prokaryotic	SRR13615824__CONCOCT__P.3__28_sub	SRR13615824	PRJNA596250	PSLC-2	PSLC-2_SSPC-124	False	2-oxoglutarate ferredoxin oxidoreductase subunit beta (Fragment);PFO_beta_C;TPP_enzyme_C	UniRef50_A0A3D4JDI4	66.9	236.0	78.0	251.0	15.0	250.0	236.0	1.0	236.0	1.03e-112	331.0	94.0	100.0	2-oxoglutarate ferredoxin oxidoreductase subunit beta (Fragment)	2.0	292625.0	A0A3D4JDI4_9CHLR	BGC0001521|c1|20309-21355|+|Haur_0038|thiamine_pyrophosphate_protein_domain_protein_TPP-binding|ABX02690.1	55.0	251.0	110.0	251.0	1.0	250.0	348.0	100.0	348.0	8.34e-95	282.0	99.6	71.6																														2	['PF12367.11', 'PF02775.24']	['PFO_beta_C', 'TPP_enzyme_C']	['0.0032', '1e-17']	['19.9', '66.7']	0	[]	[]	[]	[]	0	[]	[]	[]	[]	[]	0	[]	[]	[]	[]
SRR13615824__k127_599376_1	prokaryotic	SRR13615824__CONCOCT__P.3__28_sub	SRR13615824	PRJNA596250	PSLC-2	PSLC-2_SSPC-124	False	Partial 2-oxoglutarate/2-oxoacid ferredoxin oxidoreductase subunit beta (Fragment);TPP_enzyme_C	UniRef50_A0A916ML07	76.6	192.0	45.0	196.0	5.0	196.0	208.0	10.0	201.0	1.37e-101	299.0	98.0	92.3	Partial 2-oxoglutarate/2-oxoacid ferredoxin oxidoreductase subunit beta (Fragment)	25.0	1.0	A0A916ML07_9CHLR	BGC0001521|c1|20309-21355|+|Haur_0038|thiamine_pyrophosphate_protein_domain_protein_TPP-binding|ABX02690.1	60.8	194.0	75.0	196.0	3.0	196.0	348.0	7.0	199.0	2.61e-83	251.0	99.0	55.5																														1	['PF02775.24']	['TPP_enzyme_C']	['4.9e-19']	['71.0']	0	[]	[]	[]	[]	0	[]	[]	[]	[]	[]	0	[]	[]	[]	[]
SRR13615824__k127_299402_1	prokaryotic	SRR13615824__CONCOCT__P.3__28_sub	SRR13615824	PRJNA596250	PSLC-2	PSLC-2_SSPC-1241	False	Nickel-dependent lactate racemase (Fragment)	UniRef50_A0A497BX28	76.7	90.0	21.0	129.0	1.0	90.0	253.0	161.0	250.0	1.87e-36	132.0	69.8	35.6	Nickel-dependent lactate racemase (Fragment)	7.0	2.0	A0A497BX28_UNCCH																																												0	[]	[]	[]	[]	0	[]	[]	[]	[]	0	[]	[]	[]	[]	[]	0	[]	[]	[]	[]
SRR13615824__k127_809422_1	prokaryotic	SRR13615824__CONCOCT__P.3__28_sub	SRR13615824	PRJNA596250	PSLC-2	PSLC-2_SSPC-1242	False	PG_binding_4;Putative peptidoglycan binding domain-containing protein (Fragment);VanW;vancomycin resistance protein VanW	UniRef50_A0A2M8SAJ7	61.7	397.0	152.0	479.0	71.0	467.0	397.0	1.0	397.0	4.4200000000000004e-163	474.0	82.9	100.0	Putative peptidoglycan binding domain-containing protein (Fragment)	1.0	1973903.0	A0A2M8SAJ7_9CHLR																														AYQ72383.1|CE4	39.6	101.0	60.0	479.0	373.0	473.0	545.0	375.0	474.0	1.36e-10	69.7	21.1	18.3	2	['PF12229.11', 'PF04294.16']	['PG_binding_4', 'VanW']	['6.2e-19', '2.8e-29']	['70.7', '103.7']	0	[]	[]	[]	[]	0	[]	[]	[]	[]	[]	1	['K18346']	['vancomycin resistance protein VanW']	[2.1e-29]	[105.5]
SRR13615824__k127_549757_2	prokaryotic	SRR13615824__CONCOCT__P.3__28_sub	SRR13615824	PRJNA596250	PSLC-2	PSLC-2_SSPC-1244	False	PEP-utilizers;Phosphoenolpyruvate synthase	UniRef50_A0A958B2A8	75.2	129.0	32.0	130.0	1.0	129.0	658.0	527.0	655.0	1.4300000000000001e-59	202.0	99.2	19.6	Phosphoenolpyruvate synthase	1.0	2052143.0	A0A958B2A8_9CHLR	BGC0000288|c1|62785-65541|-|BAJ19075.1|putative_phosphoenolpyruvate_synthase|BAJ19075.1	53.6	125.0	58.0	130.0	5.0	129.0	918.0	793.0	917.0	8.14e-35	127.0	96.2	13.6																														1	['PF00391.26']	['PEP-utilizers']	['5.8e-23']	['82.8']	0	[]	[]	[]	[]	0	[]	[]	[]	[]	[]	0	[]	[]	[]	[]
SRR13615824__k127_260791_1	prokaryotic	SRR13615824__CONCOCT__P.3__28_sub	SRR13615824	PRJNA596250	PSLC-2	PSLC-2_SSPC-1245	False	POR;Pyruvate/ketoisovalerate oxidoreductase catalytic domain-containing protein	UniRef50_A0A1F8M4V0	64.6	144.0	51.0	147.0	1.0	144.0	206.0	59.0	202.0	2.2300000000000003e-56	182.0	98.0	69.9	Pyruvate/ketoisovalerate oxidoreductase catalytic domain-containing protein	14.0	200795.0	A0A1F8M4V0_9CHLR																																												1	['PF01558.21']	['POR']	['1.9e-16']	['63.1']	0	[]	[]	[]	[]	0	[]	[]	[]	[]	[]	0	[]	[]	[]	[]
SRR13615824__k127_655154_1	prokaryotic	SRR13615824__CONCOCT__P.3__28_sub	SRR13615824	PRJNA596250	PSLC-2	PSLC-2_SSPC-1246	False																																																															0	[]	[]	[]	[]	0	[]	[]	[]	[]	0	[]	[]	[]	[]	[]	0	[]	[]	[]	[]
SRR13615824__k127_686389_3	prokaryotic	SRR13615824__CONCOCT__P.3__28_sub	SRR13615824	PRJNA596250	PSLC-2	PSLC-2_SSPC-1247	False	AhpC-TSA;Glutaredoxin;Redoxin domain-containing protein;mycoredoxin [EC:1.20.4.3]	UniRef50_A0A9D5J0M5	53.8	184.0	82.0	189.0	1.0	184.0	187.0	5.0	185.0	1.3500000000000001e-64	204.0	97.4	96.8	Redoxin domain-containing protein	14.0	1.0	A0A9D5J0M5_9CHLR																																												2	['PF00578.24', 'PF00462.27']	['AhpC-TSA', 'Glutaredoxin']	['1.2e-11', '2.2e-11']	['47.0', '46.2']	0	[]	[]	[]	[]	0	[]	[]	[]	[]	[]	1	['K18917']	['mycoredoxin [EC:1.20.4.3]']	[3.7e-23]	[84.7]
SRR13615824__k127_535486_1	prokaryotic	SRR13615824__CONCOCT__P.3__28_sub	SRR13615824	PRJNA596250	PSLC-2	PSLC-2_SSPC-1248	False	GAF;GAF domain-containing protein;GAF_2;GAF_3;HD	UniRef50_A0A3M1QZ00	50.3	342.0	153.0	354.0	13.0	354.0	755.0	337.0	661.0	1.1899999999999999e-95	308.0	96.6	43.0	GAF domain-containing protein	1.0	2026769.0	A0A3M1QZ00_UNCNI	BGC0001686|c1|13025-14077|+|BN712_00200|response_regulator_receiver_modulated_metal_dependent_phosphohydrolase|CDE97358.1	32.4	108.0	66.0	354.0	239.0	346.0	350.0	146.0	246.0	2.04e-12	68.2	30.5	28.9																														4	['PF01590.29', 'PF13185.9', 'PF13492.9', 'PF01966.25']	['GAF', 'GAF_2', 'GAF_3', 'HD']	['2.8e-09', '1.7e-08', '1.2e-05', '2.4e-07']	['40.1', '37.2', '28.1', '33.4']	0	[]	[]	[]	[]	0	[]	[]	[]	[]	[]	0	[]	[]	[]	[]
SRR13615824__k127_669693_3	prokaryotic	SRR13615824__CONCOCT__P.3__28_sub	SRR13615824	PRJNA596250	PSLC-2	PSLC-2_SSPC-1249	False	Anticodon_1;Val_tRNA-synt_C;valine--tRNA ligase (Fragment)	UniRef50_A0A3N5ULD9	64.4	219.0	78.0	240.0	20.0	238.0	247.0	29.0	247.0	7.609999999999997e-91	275.0	91.3	88.7	valine--tRNA ligase (Fragment)	2.0	200795.0	A0A3N5ULD9_UNCCH																																												2	['PF08264.16', 'PF10458.12']	['Anticodon_1', 'Val_tRNA-synt_C']	['1.3e-18', '4.3e-14']	['69.8', '54.9']	0	[]	[]	[]	[]	0	[]	[]	[]	[]	[]	0	[]	[]	[]	[]
SRR13615824__k127_579418_1	prokaryotic	SRR13615824__CONCOCT__P.3__28_sub	SRR13615824	PRJNA596250	PSLC-2	PSLC-2_SSPC-125	False	BPD_transp_2;Branched-chain amino acid ABC transporter permease (Fragment);branched-chain amino acid transport system permease protein	UniRef50_A0A533SIB8	70.0	217.0	65.0	301.0	85.0	301.0	282.0	1.0	217.0	1.72e-101	306.0	72.1	77.0	Branched-chain amino acid ABC transporter permease (Fragment)	1.0	1869227.0	A0A533SIB8_9BACT	BGC0002656|c1|24989-25885|+|BS73_RS00325|branched-chain_amino_acid_ABC_transporter_permease|WP_037568398.1	29.0	231.0	141.0	301.0	50.0	279.0	298.0	7.0	215.0	1.12e-16	79.3	76.4	70.1																CCO10293.2|CBM50	37.3	249.0	129.0	301.0	53.0	301.0	292.0	9.0	230.0	2.54e-43	155.0	82.7	76.0	1	['PF02653.19']	['BPD_transp_2']	['8.9e-34']	['119.3']	0	[]	[]	[]	[]	0	[]	[]	[]	[]	[]	1	['K01997']	['branched-chain amino acid transport system permease protein']	[1.2e-67]	[231.2]
SRR13615824__k127_827236_2	prokaryotic	SRR13615824__CONCOCT__P.3__28_sub	SRR13615824	PRJNA596250	PSLC-2	PSLC-2_SSPC-125	False	BPD_transp_2;Branched-chain amino acid ABC transporter permease	UniRef50_A0A7W0FGR6	79.4	107.0	22.0	108.0	1.0	107.0	179.0	73.0	179.0	1.0999999999999995e-54	176.0	99.1	59.8	Branched-chain amino acid ABC transporter permease	1.0	2052143.0	A0A7W0FGR6_9CHLR																														CCO10293.2|CBM50	51.4	107.0	49.0	108.0	1.0	107.0	292.0	189.0	292.0	4.82e-25	100.0	99.1	35.6	1	['PF02653.19']	['BPD_transp_2']	['8.5e-15']	['57.1']	0	[]	[]	[]	[]	0	[]	[]	[]	[]	[]	0	[]	[]	[]	[]
SRR13615824__k127_168495_1	prokaryotic	SRR13615824__CONCOCT__P.3__28_sub	SRR13615824	PRJNA596250	PSLC-2	PSLC-2_SSPC-1252	False	DNA-binding protein;Lysine_decarbox	UniRef50_A0A1W9VAU1	57.9	126.0	52.0	132.0	3.0	127.0	142.0	15.0	140.0	2.5500000000000004e-47	157.0	94.7	88.7	DNA-binding protein	3.0	200795.0	A0A1W9VAU1_9CHLR																																												1	['PF03641.17']	['Lysine_decarbox']	['6.8e-13']	['51.3']	0	[]	[]	[]	[]	0	[]	[]	[]	[]	[]	0	[]	[]	[]	[]
SRR13615824__k127_686389_5	prokaryotic	SRR13615824__CONCOCT__P.3__28_sub	SRR13615824	PRJNA596250	PSLC-2	PSLC-2_SSPC-1254	False	DUF998 domain-containing protein	UniRef50_A0A1F8P045	64.6	189.0	67.0	202.0	1.0	189.0	230.0	26.0	214.0	9.31e-83	253.0	93.6	82.2	DUF998 domain-containing protein	37.0	2.0	A0A1F8P045_9CHLR																																												0	[]	[]	[]	[]	0	[]	[]	[]	[]	0	[]	[]	[]	[]	[]	0	[]	[]	[]	[]
SRR13615824__k127_573635_2	prokaryotic	SRR13615824__CONCOCT__P.3__28_sub	SRR13615824	PRJNA596250	PSLC-2	PSLC-2_SSPC-1255	False	Glycos_transf_4;Phospho-N-acetylmuramoyl-pentapeptide-transferase (Fragment)	UniRef50_A0A3N5SF13	60.5	220.0	86.0	219.0	1.0	219.0	247.0	1.0	220.0	1.65e-84	258.0	100.0	89.1	Phospho-N-acetylmuramoyl-pentapeptide-transferase (Fragment)	3.0	200795.0	A0A3N5SF13_UNCCH	BGC0000792|c1|2718-3710|+|AAC35916.1|Orfde3|AAC35916.1	30.9	139.0	77.0	219.0	53.0	190.0	330.0	2.0	122.0	0.000599	40.8	63.0	36.7																														1	['PF00953.24']	['Glycos_transf_4']	['3.8e-18']	['68.4']	0	[]	[]	[]	[]	0	[]	[]	[]	[]	[]	0	[]	[]	[]	[]
SRR13615824__k127_676385_1	prokaryotic	SRR13615824__CONCOCT__P.3__28_sub	SRR13615824	PRJNA596250	PSLC-2	PSLC-2_SSPC-1256	False																																																															0	[]	[]	[]	[]	0	[]	[]	[]	[]	0	[]	[]	[]	[]	[]	0	[]	[]	[]	[]
SRR13615824__k127_813322_1	prokaryotic	SRR13615824__CONCOCT__P.3__28_sub	SRR13615824	PRJNA596250	PSLC-2	PSLC-2_SSPC-1258	False	Class I SAM-dependent methyltransferase	UniRef50_A0A363SY47	45.0	151.0	83.0	169.0	1.0	151.0	290.0	1.0	151.0	1.26e-36	135.0	89.3	52.1	Class I SAM-dependent methyltransferase	10.0	200795.0	A0A363SY47_9CHLR																																												0	[]	[]	[]	[]	0	[]	[]	[]	[]	0	[]	[]	[]	[]	[]	0	[]	[]	[]	[]
SRR13615824__k127_502351_2	prokaryotic	SRR13615824__CONCOCT__P.3__28_sub	SRR13615824	PRJNA596250	PSLC-2	PSLC-2_SSPC-126	False	Ham1p_like;Non-canonical purine NTP pyrophosphatase (Fragment)	UniRef50_A0A382KN26	47.1	70.0	37.0	93.0	4.0	73.0	101.0	6.0	75.0	1.91e-11	63.2	75.3	69.3	Non-canonical purine NTP pyrophosphatase (Fragment)	2.0	1.0	A0A382KN26_9ZZZZ																																												1	['PF01725.19']	['Ham1p_like']	['1.2e-07']	['34.3']	0	[]	[]	[]	[]	0	[]	[]	[]	[]	[]	0	[]	[]	[]	[]
SRR13615824__k127_707716_3	prokaryotic	SRR13615824__CONCOCT__P.3__28_sub	SRR13615824	PRJNA596250	PSLC-2	PSLC-2_SSPC-126	False	Ham1p_like;XTP/dITP diphosphohydrolase [EC:3.6.1.66];dITP/XTP pyrophosphatase	UniRef50_A0A3D1JEZ7	59.4	106.0	30.0	109.0	4.0	109.0	198.0	3.0	95.0	9.06e-28	108.0	97.2	47.0	dITP/XTP pyrophosphatase	82.0	2.0	A0A3D1JEZ7_9CHLR	BGC0000469|c1|13747-14349|-|AFV25475.1|hypothetical_protein|AFV25475.1	38.4	99.0	50.0	109.0	5.0	103.0	200.0	5.0	92.0	3.63e-11	57.8	90.8	44.0	VFG013265(gb|WP_005694045)	41.0	100.0	45.0	109.0	4.0	103.0	195.0	5.0	90.0	1.18e-13	61.2	91.7	44.1	(orfM) deoxyribonucleotide triphosphate pyrophosphatase [LOS (VF0044) - Immune modulation (VFC0258)] [Haemophilus influenzae Rd KW20]															1	['PF01725.19']	['Ham1p_like']	['2.2e-20']	['75.7']	0	[]	[]	[]	[]	0	[]	[]	[]	[]	[]	1	['K01519']	['XTP/dITP diphosphohydrolase [EC:3.6.1.66]']	[6.199999999999999e-24]	[87.3]
SRR13615824__k127_660037_1	prokaryotic	SRR13615824__CONCOCT__P.3__28_sub	SRR13615824	PRJNA596250	PSLC-2	PSLC-2_SSPC-1260	False	Formate C-acetyltransferase/glycerol dehydratase family glycyl radical enzyme;Gly_radical	UniRef50_A0A7V0YCA4	83.3	144.0	24.0	154.0	10.0	153.0	340.0	195.0	338.0	6.58e-77	239.0	93.5	42.4	Formate C-acetyltransferase/glycerol dehydratase family glycyl radical enzyme	3.0	1.0	A0A7V0YCA4_9CHLR																																												1	['PF01228.24']	['Gly_radical']	['9.2e-33']	['115.3']	0	[]	[]	[]	[]	0	[]	[]	[]	[]	[]	0	[]	[]	[]	[]
SRR13615824__k127_203917_2	prokaryotic	SRR13615824__CONCOCT__P.3__28_sub	SRR13615824	PRJNA596250	PSLC-2	PSLC-2_SSPC-1261	False	DUF4349;DUF4349 domain-containing protein	UniRef50_A0A3D3J6H9	67.2	116.0	38.0	128.0	6.0	121.0	312.0	192.0	307.0	6.200000000000001e-44	153.0	90.6	37.2	DUF4349 domain-containing protein	5.0	200795.0	A0A3D3J6H9_9CHLR																																												1	['PF14257.9']	['DUF4349']	['6.2e-14']	['54.3']	0	[]	[]	[]	[]	0	[]	[]	[]	[]	[]	0	[]	[]	[]	[]
SRR13615824__k127_155572_1	prokaryotic	SRR13615824__CONCOCT__P.3__28_sub	SRR13615824	PRJNA596250	PSLC-2	PSLC-2_SSPC-1262	False	PGM_PMM_I;PGM_PMM_II;PGM_PMM_III;PGM_PMM_IV;Phosphotransferase	UniRef50_E8N4Y6	71.3	401.0	115.0	403.0	2.0	402.0	473.0	73.0	473.0	1.1000000000000001e-210	595.0	99.5	84.8	Phosphotransferase	270.0	2.0	E8N4Y6_ANATU	BGC0001005|c1|1437-2804|+|AHI59104.1|phosphoglucosamine_mutase|AHI59104.1	26.0	393.0	232.0	403.0	12.0	387.0	455.0	86.0	436.0	1.09e-19	91.3	93.3	77.1																CAD7235639.1|GT2	24.2	434.0	275.0	403.0	2.0	385.0	674.0	245.0	674.0	4.95e-21	101.0	95.3	63.8	4	['PF02878.19', 'PF02879.19', 'PF02880.19', 'PF00408.23']	['PGM_PMM_I', 'PGM_PMM_II', 'PGM_PMM_III', 'PGM_PMM_IV']	['7.4e-14', '2.6e-19', '1.5e-25', '7.8e-07']	['54.0', '72.1', '92.0', '31.6']	0	[]	[]	[]	[]	0	[]	[]	[]	[]	[]	0	[]	[]	[]	[]
SRR13615824__k127_239843_2	prokaryotic	SRR13615824__CONCOCT__P.3__28_sub	SRR13615824	PRJNA596250	PSLC-2	PSLC-2_SSPC-1263	False	L-threonylcarbamoyladenylate synthase [EC:2.7.7.87];Sua5_yciO_yrdC;Threonylcarbamoyl-AMP synthase	UniRef50_A0A850AUL6	63.1	130.0	45.0	130.0	1.0	130.0	476.0	275.0	401.0	1.5e-46	164.0	100.0	26.7	Threonylcarbamoyl-AMP synthase	2.0	200795.0	A0A850AUL6_9CHLR	BGC0001814|c1|3885-4505|-|ATU31814.1|threonylcarbamoyl-AMP_synthase|ATU31814.1	29.6	125.0	79.0	130.0	10.0	129.0	206.0	13.0	133.0	5.62e-05	41.6	92.3	58.7																AGL64698.2|GH25	38.6	132.0	76.0	130.0	1.0	130.0	339.0	1.0	129.0	4.57e-19	86.3	100.0	38.1	1	['PF01300.21']	['Sua5_yciO_yrdC']	['4.8e-33']	['116.5']	0	[]	[]	[]	[]	0	[]	[]	[]	[]	[]	1	['K07566']	['L-threonylcarbamoyladenylate synthase [EC:2.7.7.87]']	[1.1e-48]	[168.9]
SRR13615824__k127_425277_1	prokaryotic	SRR13615824__CONCOCT__P.3__28_sub	SRR13615824	PRJNA596250	PSLC-2	PSLC-2_SSPC-1264	False	DeoC;Tagatose-bisphosphate aldolase (Fragment)	UniRef50_A0A359HLC4	70.7	198.0	57.0	201.0	4.0	201.0	252.0	5.0	201.0	1.74e-92	278.0	98.5	78.2	Tagatose-bisphosphate aldolase (Fragment)	2.0	200795.0	A0A359HLC4_UNCCH																																												1	['PF01791.12']	['DeoC']	['1.3e-13']	['53.6']	0	[]	[]	[]	[]	0	[]	[]	[]	[]	[]	0	[]	[]	[]	[]
SRR13615824__k127_703894_1	prokaryotic	SRR13615824__CONCOCT__P.3__28_sub	SRR13615824	PRJNA596250	PSLC-2	PSLC-2_SSPC-127	False	Mutator family transposase;Transposase_mut;putative transposase	UniRef50_A0A954FL96	62.9	291.0	100.0	301.0	18.0	300.0	428.0	5.0	295.0	2.25e-121	362.0	94.0	68.0	Mutator family transposase	222.0	1.0	A0A954FL96_9PLAN	BGC0001590|c1|4048-4560|-|orf1|transposase|AQP25548.1	53.8	39.0	18.0	301.0	165.0	203.0	170.0	3.0	41.0	6.51e-07	49.3	13.0	22.9																														1	['PF00872.21']	['Transposase_mut']	['8.6e-46']	['158.9']	0	[]	[]	[]	[]	0	[]	[]	[]	[]	[]	1	['K07493']	['putative transposase']	[3.6e-56]	[193.8]
SRR13615824__k127_703894_2	prokaryotic	SRR13615824__CONCOCT__P.3__28_sub	SRR13615824	PRJNA596250	PSLC-2	PSLC-2_SSPC-127	False	Mutator family transposase;Transposase_mut	UniRef50_A0A928S1N7	78.3	60.0	13.0	60.0	1.0	60.0	194.0	86.0	145.0	1.47e-26	102.0	100.0	30.9	Mutator family transposase	7.0	2.0	A0A928S1N7_9BACT	BGC0001590|c1|4048-4560|-|orf1|transposase|AQP25548.1	66.7	48.0	16.0	60.0	13.0	60.0	170.0	43.0	90.0	1.73e-14	63.9	80.0	28.2																														1	['PF00872.21']	['Transposase_mut']	['9e-10']	['40.4']	0	[]	[]	[]	[]	0	[]	[]	[]	[]	[]	0	[]	[]	[]	[]
SRR13615824__k127_457669_4	prokaryotic	SRR13615824__CONCOCT__P.3__28_sub	SRR13615824	PRJNA596250	PSLC-2	PSLC-2_SSPC-1272	True	CheW;Chemotaxis protein CheW;purine-binding chemotaxis protein CheW	UniRef50_A0A9E2GDD5	54.0	202.0	93.0	211.0	6.0	207.0	212.0	7.0	208.0	4.13e-70	220.0	95.7	95.3	Chemotaxis protein CheW	1.0	1977087.0	A0A9E2GDD5_9PROT	BGC0000913|c1|442-1446|-|ACD75087.1|putative_chemotaxis_signal_trancription_protein|ACD75087.1	28.9	149.0	84.0	211.0	68.0	200.0	334.0	21.0	163.0	9.86e-08	52.0	63.0	42.8	VFG007544(gb|WP_000075896)	32.7	150.0	98.0	211.0	56.0	202.0	164.0	8.0	157.0	2.42e-26	97.1	69.7	91.5	(cheW) purine-binding chemotaxis protein CheW [Flagella (VF0519) - Motility (VFC0204)] [Vibrio cholerae O1 biovar El Tor str. N16961]															1	['PF01584.22']	['CheW']	['3.2e-29']	['103.7']	0	[]	[]	[]	[]	0	[]	[]	[]	[]	[]	1	['K03408']	['purine-binding chemotaxis protein CheW']	[4.2e-37]	[130.6]
SRR13615824__k127_457669_5	prokaryotic	SRR13615824__CONCOCT__P.3__28_sub	SRR13615824	PRJNA596250	PSLC-2	PSLC-2_SSPC-1273	True	4HB_MCP_1;HAMP;MCPsignal;Methyl-accepting chemotaxis protein;methyl-accepting chemotaxis protein	UniRef50_A0A419H643	51.2	545.0	265.0	550.0	6.0	549.0	558.0	14.0	558.0	1.91e-102	327.0	98.9	97.7	Methyl-accepting chemotaxis protein	6.0	68336.0	A0A419H643_9BACT	BGC0002571|c1|11353-12981|+|PSPTO_RS18475|methyl-accepting_chemotaxis_protein|WP_011104615.1	25.1	338.0	247.0	550.0	98.0	435.0	542.0	97.0	428.0	3.23e-17	85.5	61.5	61.3	VFG001228(gb|NP_249102)	48.9	90.0	46.0	550.0	350.0	439.0	682.0	476.0	565.0	9.67e-19	87.0	16.4	13.2	(pilJ) twitching motility protein PilJ [Type IV pili (VF0082) - Adherence (VFC0001)] [Pseudomonas aeruginosa PAO1]	QUI22659.1|GT4	40.2	107.0	53.0	550.0	344.0	439.0	592.0	186.0	292.0	9.69e-09	64.3	17.5	18.1	3	['PF12729.10', 'PF00672.28', 'PF00015.24']	['4HB_MCP_1', 'HAMP', 'MCPsignal']	['2.1e-11', '6.8e-14', '5.6e-32']	['46.1', '54.3', '113.3']	0	[]	[]	[]	[]	0	[]	[]	[]	[]	[]	1	['K03406']	['methyl-accepting chemotaxis protein']	[1e-78]	[268.1]
SRR13615824__k127_457789_2	prokaryotic	SRR13615824__CONCOCT__P.3__28_sub	SRR13615824	PRJNA596250	PSLC-2	PSLC-2_SSPC-1274	True	CTP_transf_like;Phosphopantetheine adenylyltransferase;pantetheine-phosphate adenylyltransferase [EC:2.7.7.3]	UniRef50_A0A347ZTD5	71.0	162.0	47.0	173.0	1.0	162.0	170.0	1.0	162.0	3.66e-80	243.0	93.6	95.3	Phosphopantetheine adenylyltransferase	13.0	200795.0	A0A347ZTD5_9CHLR	BGC0000779|c1|4906-5553|+|ACA14484.1|CoaD|ACA14484.1	46.1	154.0	83.0	173.0	3.0	156.0	215.0	59.0	212.0	1.33e-44	147.0	89.0	71.6	VFG000320(gb|WP_001169234)	39.3	145.0	88.0	173.0	5.0	149.0	157.0	6.0	150.0	1.46e-34	116.0	83.8	92.4	(kdtB) lipopolysaccharide core biosynthesis protein [LPS (VF0056) - Immune modulation (VFC0258)] [Helicobacter pylori 26695]															1	['PF01467.29']	['CTP_transf_like']	['1.6e-18']	['69.7']	0	[]	[]	[]	[]	0	[]	[]	[]	[]	[]	1	['K00954']	['pantetheine-phosphate adenylyltransferase [EC:2.7.7.3]']	[9.2e-67]	[227.3]
SRR13615824__k127_457789_3	prokaryotic	SRR13615824__CONCOCT__P.3__28_sub	SRR13615824	PRJNA596250	PSLC-2	PSLC-2_SSPC-1275	True	ATPase	UniRef50_A0A936G6F1	70.1	107.0	32.0	159.0	1.0	107.0	114.0	1.0	107.0	7.600000000000001e-43	145.0	67.3	93.9	ATPase	2.0	2073117.0	A0A936G6F1_9CHLR																																												0	[]	[]	[]	[]	0	[]	[]	[]	[]	0	[]	[]	[]	[]	[]	0	[]	[]	[]	[]
SRR13615824__k127_458105_1	prokaryotic	SRR13615824__CONCOCT__P.3__28_sub	SRR13615824	PRJNA596250	PSLC-2	PSLC-2_SSPC-1276	True	GTP_EFTU;Tr-type G domain-containing protein (Fragment)	UniRef50_K2D2X6	66.1	392.0	133.0	392.0	1.0	392.0	493.0	1.0	392.0	1.86e-182	523.0	100.0	79.5	Tr-type G domain-containing protein (Fragment)	6.0	2.0	K2D2X6_9BACT	BGC0000615|c1|31692-33803|+|ADO67785.1|tpa10|ADO67785.1	35.9	393.0	240.0	392.0	9.0	389.0	703.0	11.0	403.0	2.41e-74	245.0	97.2	55.9																CAD7226128.1|GH38	29.4	385.0	250.0	392.0	9.0	380.0	2967.0	1344.0	1719.0	1.23e-49	186.0	94.9	12.7	1	['PF00009.30']	['GTP_EFTU']	['1.3e-38']	['135.0']	0	[]	[]	[]	[]	0	[]	[]	[]	[]	[]	0	[]	[]	[]	[]
SRR13615824__k127_458302_1	prokaryotic	SRR13615824__CONCOCT__P.3__28_sub	SRR13615824	PRJNA596250	PSLC-2	PSLC-2_SSPC-1277	True	Exosortase;Exosortase_EpsH	UniRef50_A0A524KZM9	49.5	214.0	108.0	216.0	3.0	216.0	280.0	4.0	217.0	3.0599999999999997e-61	200.0	99.1	76.4	Exosortase	3.0	2.0	A0A524KZM9_9BACT																																												1	['PF09721.13']	['Exosortase_EpsH']	['2.7e-31']	['111.4']	0	[]	[]	[]	[]	0	[]	[]	[]	[]	[]	0	[]	[]	[]	[]
SRR13615824__k127_677424_1	prokaryotic	SRR13615824__CONCOCT__P.3__28_sub	SRR13615824	PRJNA596250	PSLC-2	PSLC-2_SSPC-1278	True	Metallo-beta-lactamase domain-containing protein	UniRef50_A0A957YRV9	57.4	122.0	52.0	123.0	1.0	122.0	208.0	87.0	208.0	9.369999999999999e-42	144.0	99.2	58.7	Metallo-beta-lactamase domain-containing protein	2.0	292625.0	A0A957YRV9_9CHLR																																												0	[]	[]	[]	[]	0	[]	[]	[]	[]	0	[]	[]	[]	[]	[]	0	[]	[]	[]	[]
SRR13615824__k127_677485_1	prokaryotic	SRR13615824__CONCOCT__P.3__28_sub	SRR13615824	PRJNA596250	PSLC-2	PSLC-2_SSPC-1279	True	HTH_27;HxlR;MarR;MarR family transcriptional regulator;MarR_2	UniRef50_A0A957QFI2	53.0	149.0	69.0	156.0	4.0	151.0	150.0	1.0	149.0	1.3e-50	166.0	94.9	99.3	MarR family transcriptional regulator	2.0	200795.0	A0A957QFI2_9CHLR																																												4	['PF13463.9', 'PF01638.20', 'PF01047.25', 'PF12802.10']	['HTH_27', 'HxlR', 'MarR', 'MarR_2']	['2.7e-07', '0.0023', '1.5e-09', '3.6e-11']	['33.4', '20.1', '39.9', '45.3']	0	[]	[]	[]	[]	0	[]	[]	[]	[]	[]	0	[]	[]	[]	[]
SRR13615824__k127_822717_1	prokaryotic	SRR13615824__CONCOCT__P.3__28_sub	SRR13615824	PRJNA596250	PSLC-2	PSLC-2_SSPC-128	False	Amidohydro_1;Amidohydrolase-related domain-containing protein	UniRef50_A0A0P6XFN4	78.0	164.0	36.0	171.0	1.0	164.0	473.0	303.0	466.0	2.68e-92	284.0	95.9	34.7	Amidohydrolase-related domain-containing protein	167.0	2.0	A0A0P6XFN4_9CHLR	BGC0002025|c1|5582-6985|+|QDA77032.1|dihydropyrimidinase|QDA77032.1	39.9	163.0	84.0	171.0	2.0	164.0	467.0	308.0	456.0	7.51e-35	127.0	95.3	31.9																														1	['PF01979.23']	['Amidohydro_1']	['7.4e-13']	['50.9']	0	[]	[]	[]	[]	0	[]	[]	[]	[]	[]	0	[]	[]	[]	[]
SRR13615824__k127_460090_1	prokaryotic	SRR13615824__CONCOCT__P.3__28_sub	SRR13615824	PRJNA596250	PSLC-2	PSLC-2_SSPC-1280	True	Cation transporter;Cation_efflux;cobalt-zinc-cadmium efflux system protein	UniRef50_A0A3N5VX28	63.5	312.0	105.0	317.0	3.0	314.0	324.0	9.0	311.0	9.16e-135	393.0	98.4	93.5	Cation transporter	53.0	2.0	A0A3N5VX28_UNCCH	BGC0000100|c1|100507-101433|-|AAO65813.1|hypothetical_transport_protein|AAO65813.1	34.3	277.0	173.0	317.0	16.0	287.0	308.0	23.0	295.0	2.92e-56	185.0	85.8	88.6																														1	['PF01545.24']	['Cation_efflux']	['1.3e-42']	['148.3']	0	[]	[]	[]	[]	0	[]	[]	[]	[]	[]	1	['K16264']	['cobalt-zinc-cadmium efflux system protein']	[7.7e-108]	[363.4]
SRR13615824__k127_540151_1	prokaryotic	SRR13615824__CONCOCT__P.3__28_sub	SRR13615824	PRJNA596250	PSLC-2	PSLC-2_SSPC-1280	False																																																															0	[]	[]	[]	[]	0	[]	[]	[]	[]	0	[]	[]	[]	[]	[]	0	[]	[]	[]	[]
SRR13615824__k127_679711_3	prokaryotic	SRR13615824__CONCOCT__P.3__28_sub	SRR13615824	PRJNA596250	PSLC-2	PSLC-2_SSPC-1281	True	DNA-(apurinic or apyrimidinic site) lyase (Fragment);Fapy_DNA_glyco	UniRef50_A0A2M7STC9	66.7	99.0	33.0	116.0	1.0	99.0	189.0	1.0	99.0	1.99e-32	120.0	85.3	52.4	DNA-(apurinic or apyrimidinic site) lyase (Fragment)	3.0	2.0	A0A2M7STC9_9CHLR																																												1	['PF01149.27']	['Fapy_DNA_glyco']	['1.1e-22']	['83.3']	0	[]	[]	[]	[]	0	[]	[]	[]	[]	[]	0	[]	[]	[]	[]
SRR13615824__k127_679756_1	prokaryotic	SRR13615824__CONCOCT__P.3__28_sub	SRR13615824	PRJNA596250	PSLC-2	PSLC-2_SSPC-1282	True	DAO;Gamma-glutamylputrescine oxidoreductase	UniRef50_A0A2H5Y590	57.1	389.0	166.0	389.0	1.0	388.0	446.0	56.0	444.0	6.340000000000002e-154	449.0	99.7	87.2	Gamma-glutamylputrescine oxidoreductase	68.0	2.0	A0A2H5Y590_9CHLR	BGC0002694|c1|1-1338|-|PGA2_95p440|FAD_dependent_oxidoreductase|AFO89679.1	30.5	347.0	224.0	389.0	1.0	338.0	445.0	68.0	406.0	5.95e-30	120.0	86.9	76.2																WBV74241.1|CBM16|GH18	27.4	340.0	198.0	389.0	25.0	362.0	1420.0	63.0	355.0	5.1699999999999996e-30	128.0	86.9	20.6	1	['PF01266.27']	['DAO']	['6.8e-37']	['130.3']	0	[]	[]	[]	[]	0	[]	[]	[]	[]	[]	0	[]	[]	[]	[]
SRR13615824__k127_461279_1	prokaryotic	SRR13615824__CONCOCT__P.3__28_sub	SRR13615824	PRJNA596250	PSLC-2	PSLC-2_SSPC-1283	True	Pan_kinase;Type III pantothenate kinase;type III pantothenate kinase [EC:2.7.1.33]	UniRef50_A0A7C5EU16	60.8	255.0	100.0	268.0	13.0	267.0	275.0	1.0	255.0	9.6e-108	320.0	95.1	92.7	Type III pantothenate kinase	127.0	2.0	A0A7C5EU16_9CHLR																																												1	['PF03309.17']	['Pan_kinase']	['4.2e-63']	['215.4']	0	[]	[]	[]	[]	0	[]	[]	[]	[]	[]	1	['K03525']	['type III pantothenate kinase [EC:2.7.1.33]']	[3.4e-72]	[246.2]
SRR13615824__k127_461405_1	prokaryotic	SRR13615824__CONCOCT__P.3__28_sub	SRR13615824	PRJNA596250	PSLC-2	PSLC-2_SSPC-1284	True	Thy1;Thymidylate synthase;thymidylate synthase (FAD) [EC:2.1.1.148]	UniRef50_A0A1F8KJK7	69.7	445.0	126.0	445.0	1.0	445.0	484.0	1.0	436.0	3.1099999999999996e-219	619.0	100.0	90.1	Thymidylate synthase	134.0	2.0	A0A1F8KJK7_9CHLR																																												1	['PF02511.18']	['Thy1']	['4.2e-27']	['97.5']	0	[]	[]	[]	[]	0	[]	[]	[]	[]	[]	1	['K03465']	['thymidylate synthase (FAD) [EC:2.1.1.148]']	[7e-33]	[116.9]
SRR13615824__k127_254976_1	prokaryotic	SRR13615824__CONCOCT__P.3__28_sub	SRR13615824	PRJNA596250	PSLC-2	PSLC-2_SSPC-1285	True	ATP-synt_B;F-type H+-transporting ATPase subunit b;F0F1 ATP synthase subunit B (Fragment);HrpE;V/A-type H+/Na+-transporting ATPase subunit G/H	UniRef50_A0A533RYX8	69.6	204.0	61.0	211.0	1.0	203.0	205.0	1.0	204.0	2.49e-44	154.0	96.2	99.5	F0F1 ATP synthase subunit B (Fragment)	1.0	1869227.0	A0A533RYX8_9BACT																																												2	['PF00430.21', 'PF06188.15']	['ATP-synt_B', 'HrpE']	['5.1e-21', '3.5e-05']	['77.5', '26.2']	0	[]	[]	[]	[]	0	[]	[]	[]	[]	[]	2	['K02109', 'K02107']	['F-type H+-transporting ATPase subunit b', 'V/A-type H+/Na+-transporting ATPase subunit G/H']	[4.3e-29, 1e-09]	[104.6, 40.8]
SRR13615824__k127_254976_2	prokaryotic	SRR13615824__CONCOCT__P.3__28_sub	SRR13615824	PRJNA596250	PSLC-2	PSLC-2_SSPC-1286	True	ATP synthase subunit c;ATP-synt_C;F-type H+-transporting ATPase subunit c	UniRef50_A0A136LMA3	70.7	75.0	22.0	83.0	6.0	80.0	78.0	3.0	77.0	1.2e-22	90.5	90.4	96.2	ATP synthase subunit c	61.0	2.0	A0A136LMA3_9CHLR																																												1	['PF00137.24']	['ATP-synt_C']	['1.2e-14']	['56.7']	0	[]	[]	[]	[]	0	[]	[]	[]	[]	[]	1	['K02110']	['F-type H+-transporting ATPase subunit c']	[9.2e-25]	[90.0]
SRR13615824__k127_475740_1	prokaryotic	SRR13615824__CONCOCT__P.3__28_sub	SRR13615824	PRJNA596250	PSLC-2	PSLC-2_SSPC-1287	True	ABC transporter permease (Fragment)	UniRef50_A0A3N5X5G6	55.9	170.0	73.0	171.0	1.0	170.0	302.0	1.0	168.0	1.54e-50	172.0	99.4	55.6	ABC transporter permease (Fragment)	2.0	200795.0	A0A3N5X5G6_9CHLR																																												0	[]	[]	[]	[]	0	[]	[]	[]	[]	0	[]	[]	[]	[]	[]	0	[]	[]	[]	[]
SRR13615824__k127_35898_1	prokaryotic	SRR13615824__CONCOCT__P.3__28_sub	SRR13615824	PRJNA596250	PSLC-2	PSLC-2_SSPC-1288	True	AAA_5;AAA_lid_2;MCM;Mg-protoporphyrin IX chelatase;Mg_chelatase;magnesium chelatase subunit I [EC:6.6.1.1]	UniRef50_A0A7C3CLN2	73.0	352.0	92.0	351.0	1.0	350.0	370.0	1.0	351.0	3.8e-175	498.0	99.7	94.9	Mg-protoporphyrin IX chelatase	20.0	2.0	A0A7C3CLN2_UNCCH																														QHO58997.1|GT2	49.4	324.0	164.0	351.0	4.0	327.0	756.0	419.0	742.0	3.61e-95	304.0	92.3	42.9	4	['PF07728.17', 'PF17863.4', 'PF00493.26', 'PF01078.24']	['AAA_5', 'AAA_lid_2', 'MCM', 'Mg_chelatase']	['0.00036', '4.6e-18', '0.00065', '1.3e-06']	['22.9', '67.2', '21.3', '30.3']	0	[]	[]	[]	[]	0	[]	[]	[]	[]	[]	1	['K03405']	['magnesium chelatase subunit I [EC:6.6.1.1]']	[2.7e-137]	[460.9]
SRR13615824__k127_706806_2	prokaryotic	SRR13615824__CONCOCT__P.3__28_sub	SRR13615824	PRJNA596250	PSLC-2	PSLC-2_SSPC-1288	False	AAA_5;AAA_lid_2;MCM;Mg-protoporphyrin IX chelatase (Fragment);Mg_chelatase;magnesium chelatase subunit I [EC:6.6.1.1]	UniRef50_A0A533S2F8	82.1	263.0	47.0	290.0	8.0	270.0	280.0	1.0	263.0	3.82e-147	421.0	90.7	93.9	Mg-protoporphyrin IX chelatase (Fragment)	8.0	131567.0	A0A533S2F8_9BACT																														QHO58997.1|GT2	49.4	247.0	125.0	290.0	3.0	249.0	756.0	499.0	745.0	4.84e-69	233.0	85.2	32.7	4	['PF07728.17', 'PF17863.4', 'PF00493.26', 'PF01078.24']	['AAA_5', 'AAA_lid_2', 'MCM', 'Mg_chelatase']	['1.4e-05', '4e-17', '0.00084', '1.7e-07']	['27.5', '64.2', '20.9', '33.3']	0	[]	[]	[]	[]	0	[]	[]	[]	[]	[]	1	['K03405']	['magnesium chelatase subunit I [EC:6.6.1.1]']	[2.9999999999999997e-97]	[328.9]
SRR13615824__k127_35898_2	prokaryotic	SRR13615824__CONCOCT__P.3__28_sub	SRR13615824	PRJNA596250	PSLC-2	PSLC-2_SSPC-1289	True	4HBT;Thioesterase domain-containing protein;fluoroacetyl-CoA thioesterase [EC:3.1.2.29]	UniRef50_A0A967WIC5	64.2	123.0	44.0	132.0	1.0	123.0	182.0	1.0	123.0	1.62e-49	164.0	93.2	67.6	Thioesterase domain-containing protein	1.0	2052143.0	A0A967WIC5_9CHLR																																												1	['PF03061.25']	['4HBT']	['0.0005']	['22.7']	0	[]	[]	[]	[]	0	[]	[]	[]	[]	[]	1	['K18700']	['fluoroacetyl-CoA thioesterase [EC:3.1.2.29]']	[4.4e-51]	[175.5]
SRR13615824__k127_879376_1	prokaryotic	SRR13615824__CONCOCT__P.3__28_sub	SRR13615824	PRJNA596250	PSLC-2	PSLC-2_SSPC-129	False	GGDEF;GGDEF domain-containing protein	UniRef50_A0A1F8R9A3	74.3	257.0	63.0	258.0	1.0	256.0	352.0	91.0	345.0	1.64e-121	358.0	99.2	72.4	GGDEF domain-containing protein	3.0	131567.0	A0A1F8R9A3_9CHLR	BGC0000995|c1|79181-80584|+|ADH01501.1|diguanylate_cyclase|ADH01501.1	33.3	171.0	104.0	258.0	96.0	257.0	467.0	295.0	464.0	4.95e-16	77.8	62.8	36.4																QXC62151.1|GH5_29	34.1	179.0	106.0	258.0	83.0	252.0	1479.0	1027.0	1202.0	8.59e-15	79.7	65.9	11.9	1	['PF00990.24']	['GGDEF']	['7.7e-33']	['115.9']	0	[]	[]	[]	[]	0	[]	[]	[]	[]	[]	0	[]	[]	[]	[]
SRR13615824__k127_879376_2	prokaryotic	SRR13615824__CONCOCT__P.3__28_sub	SRR13615824	PRJNA596250	PSLC-2	PSLC-2_SSPC-129	False	PAS domain S-box protein	UniRef50_A0A1J4ZMK4	81.1	122.0	23.0	134.0	13.0	134.0	961.0	10.0	131.0	1.54e-54	191.0	91.0	12.7	PAS domain S-box protein	5.0	2.0	A0A1J4ZMK4_9CHLR																																												0	[]	[]	[]	[]	0	[]	[]	[]	[]	0	[]	[]	[]	[]	[]	0	[]	[]	[]	[]
SRR13615824__k127_35898_3	prokaryotic	SRR13615824__CONCOCT__P.3__28_sub	SRR13615824	PRJNA596250	PSLC-2	PSLC-2_SSPC-1290	True	DUF2892;DUF2892 domain-containing protein	UniRef50_A0A2N2NAW3	59.1	66.0	27.0	67.0	1.0	66.0	67.0	1.0	66.0	2.8e-15	70.9	98.5	98.5	DUF2892 domain-containing protein	3.0	2.0	A0A2N2NAW3_9CHLR																																												1	['PF11127.11']	['DUF2892']	['1e-22']	['82.3']	0	[]	[]	[]	[]	0	[]	[]	[]	[]	[]	0	[]	[]	[]	[]
SRR13615824__k127_37170_2	prokaryotic	SRR13615824__CONCOCT__P.3__28_sub	SRR13615824	PRJNA596250	PSLC-2	PSLC-2_SSPC-1291	True	Indolepyruvate ferredoxin oxidoreductase subunit alpha (Fragment);POR_N;TPP_enzyme_N	UniRef50_A0A7V2WAH4	70.3	306.0	90.0	309.0	4.0	308.0	351.0	9.0	314.0	4.2099999999999996e-147	425.0	98.7	87.2	Indolepyruvate ferredoxin oxidoreductase subunit alpha (Fragment)	6.0	2.0	A0A7V2WAH4_9CHLR																																												2	['PF01855.22', 'PF02776.21']	['POR_N', 'TPP_enzyme_N']	['5.3e-15', '3.1e-05']	['58.2', '26.1']	0	[]	[]	[]	[]	0	[]	[]	[]	[]	[]	0	[]	[]	[]	[]
SRR13615824__k127_37393_1	prokaryotic	SRR13615824__CONCOCT__P.3__28_sub	SRR13615824	PRJNA596250	PSLC-2	PSLC-2_SSPC-1292	True	Chromate transporter;Chromate_transp;chromate transporter	UniRef50_A0A1F5AE98	62.3	183.0	68.0	187.0	5.0	186.0	183.0	1.0	183.0	1.06e-69	217.0	97.3	100.0	Chromate transporter	49.0	2.0	A0A1F5AE98_9BACT																																												1	['PF02417.18']	['Chromate_transp']	['9.3e-37']	['128.9']	0	[]	[]	[]	[]	0	[]	[]	[]	[]	[]	1	['K07240']	['chromate transporter']	[3.3e-44]	[153.8]
SRR13615824__k127_514546_1	prokaryotic	SRR13615824__CONCOCT__P.3__28_sub	SRR13615824	PRJNA596250	PSLC-2	PSLC-2_SSPC-1293	True	DUF6788;Four helix bundle protein	UniRef50_A0A9E5SPU5	61.5	109.0	42.0	124.0	14.0	122.0	119.0	10.0	118.0	1.3599999999999999e-42	144.0	87.9	91.6	Four helix bundle protein	4.0	142187.0	A0A9E5SPU5_9BACT																																												1	['PF20586.1']	['DUF6788']	['4.6e-16']	['61.2']	0	[]	[]	[]	[]	0	[]	[]	[]	[]	[]	0	[]	[]	[]	[]
SRR13615824__k127_694791_2	prokaryotic	SRR13615824__CONCOCT__P.3__28_sub	SRR13615824	PRJNA596250	PSLC-2	PSLC-2_SSPC-1294	False	Response regulator;Response_reg	UniRef50_A0A7V2Y6A4	65.2	253.0	87.0	262.0	11.0	262.0	385.0	6.0	258.0	6.22e-103	312.0	96.2	65.7	Response regulator	8.0	2.0	A0A7V2Y6A4_9BACT	BGC0000289|c1|77423-77842|+|CAD91233.1|hypothetical_protein|CAD91233.1	36.3	113.0	72.0	262.0	2.0	114.0	139.0	10.0	122.0	8.71e-19	80.9	43.1	81.3	VFG001390(gb|NP_215496)	40.5	131.0	76.0	262.0	11.0	141.0	228.0	3.0	131.0	8.11e-22	88.2	50.0	56.6	(mprA) two-component response regulator MrpA [MprAB (VF0298) - Regulation (VFC0301)] [Mycobacterium tuberculosis H37Rv]	QFY42352.1|GT35	38.6	127.0	78.0	262.0	11.0	137.0	961.0	7.0	133.0	4.09e-19	92.4	48.5	13.2	1	['PF00072.27']	['Response_reg']	['3.2e-27']	['97.3']	0	[]	[]	[]	[]	0	[]	[]	[]	[]	[]	0	[]	[]	[]	[]
SRR13615824__k127_76264_1	prokaryotic	SRR13615824__CONCOCT__P.3__28_sub	SRR13615824	PRJNA596250	PSLC-2	PSLC-2_SSPC-1294	True	HD;HD_5;Response regulator;Response_reg;cyclic di-GMP phosphodiesterase [EC:3.1.4.-]	UniRef50_A0A7V2Y6A4	64.3	339.0	120.0	346.0	8.0	345.0	385.0	6.0	344.0	1.39e-146	426.0	97.7	88.1	Response regulator	8.0	2.0	A0A7V2Y6A4_9BACT	BGC0001686|c1|13025-14077|+|BN712_00200|response_regulator_receiver_modulated_metal_dependent_phosphohydrolase|CDE97358.1	29.7	343.0	203.0	346.0	8.0	344.0	350.0	15.0	325.0	4.59e-30	118.0	97.4	88.9	VFG001390(gb|NP_215496)	38.9	131.0	78.0	346.0	8.0	138.0	228.0	3.0	131.0	1.2500000000000001e-21	89.4	37.9	56.6	(mprA) two-component response regulator MrpA [MprAB (VF0298) - Regulation (VFC0301)] [Mycobacterium tuberculosis H37Rv]	QFY42352.1|GT35	38.6	127.0	78.0	346.0	8.0	134.0	961.0	7.0	133.0	1.14e-19	96.3	36.7	13.2	3	['PF01966.25', 'PF13487.9', 'PF00072.27']	['HD', 'HD_5', 'Response_reg']	['3.4e-11', '4.1e-13', '2.1e-28']	['45.8', '51.7', '101.1']	0	[]	[]	[]	[]	0	[]	[]	[]	[]	[]	1	['K07814']	['cyclic di-GMP phosphodiesterase [EC:3.1.4.-]']	[2.8999999999999995e-129]	[435.0]
SRR13615824__k127_515033_1	prokaryotic	SRR13615824__CONCOCT__P.3__28_sub	SRR13615824	PRJNA596250	PSLC-2	PSLC-2_SSPC-1295	True	OmpA-like domain-containing protein	UniRef50_A0A2E0L231	28.8	316.0	164.0	373.0	81.0	372.0	529.0	65.0	343.0	5.95e-19	97.4	78.3	52.7	OmpA-like domain-containing protein	3.0	200795.0	A0A2E0L231_9CHLR																																												0	[]	[]	[]	[]	0	[]	[]	[]	[]	0	[]	[]	[]	[]	[]	0	[]	[]	[]	[]
SRR13615824__k127_861501_2	prokaryotic	SRR13615824__CONCOCT__P.3__28_sub	SRR13615824	PRJNA596250	PSLC-2	PSLC-2_SSPC-1295	False																																																															0	[]	[]	[]	[]	0	[]	[]	[]	[]	0	[]	[]	[]	[]	[]	0	[]	[]	[]	[]
SRR13615824__k127_24864_2	prokaryotic	SRR13615824__CONCOCT__P.3__28_sub	SRR13615824	PRJNA596250	PSLC-2	PSLC-2_SSPC-1296	False	Intein C-terminal splicing domain-containing protein	UniRef50_A0A3C1FCT8	82.4	221.0	37.0	224.0	2.0	220.0	509.0	286.0	506.0	1.27e-122	365.0	97.8	43.4	Intein C-terminal splicing domain-containing protein	3.0	2.0	A0A3C1FCT8_9ACTN																																												0	[]	[]	[]	[]	0	[]	[]	[]	[]	0	[]	[]	[]	[]	[]	0	[]	[]	[]	[]
SRR13615824__k127_515602_1	prokaryotic	SRR13615824__CONCOCT__P.3__28_sub	SRR13615824	PRJNA596250	PSLC-2	PSLC-2_SSPC-1296	True	Methyltransferase (Fragment)	UniRef50_A0A2M7SMY0	80.6	253.0	49.0	254.0	1.0	253.0	437.0	185.0	437.0	3.44e-149	431.0	99.6	57.9	Methyltransferase (Fragment)	9.0	1.0	A0A2M7SMY0_9DELT																																												0	[]	[]	[]	[]	0	[]	[]	[]	[]	0	[]	[]	[]	[]	[]	0	[]	[]	[]	[]
SRR13615824__k127_50744_4	prokaryotic	SRR13615824__CONCOCT__P.3__28_sub	SRR13615824	PRJNA596250	PSLC-2	PSLC-2_SSPC-1297	False	hypothetical protein	UniRef50_UPI001FD5A0B0	58.1	43.0	18.0	45.0	1.0	43.0	71.0	29.0	71.0	4.87e-06	46.6	95.6	60.6	hypothetical protein	1.0	1129264.0	UPI001FD5A0B0																																												0	[]	[]	[]	[]	0	[]	[]	[]	[]	0	[]	[]	[]	[]	[]	0	[]	[]	[]	[]
SRR13615824__k127_78992_1	prokaryotic	SRR13615824__CONCOCT__P.3__28_sub	SRR13615824	PRJNA596250	PSLC-2	PSLC-2_SSPC-1297	True	Transposase IS4-like domain-containing protein	UniRef50_A0A2S4JFD0	58.9	107.0	43.0	150.0	44.0	149.0	182.0	76.0	182.0	8.900000000000001e-34	124.0	70.7	58.8	Transposase IS4-like domain-containing protein	4.0	136.0	A0A2S4JFD0_9SPIO																																												0	[]	[]	[]	[]	0	[]	[]	[]	[]	0	[]	[]	[]	[]	[]	0	[]	[]	[]	[]
SRR13615824__k127_480005_1	prokaryotic	SRR13615824__CONCOCT__P.3__28_sub	SRR13615824	PRJNA596250	PSLC-2	PSLC-2_SSPC-1298	False	Glyco_hydro_38C;Glycosyl hydrolase family 38 C-terminal domain-containing protein (Fragment)	UniRef50_A0A2M7KXK2	55.0	378.0	136.0	376.0	1.0	347.0	538.0	164.0	538.0	2.4e-131	394.0	92.3	69.7	Glycosyl hydrolase family 38 C-terminal domain-containing protein (Fragment)	2.0	1081798.0	A0A2M7KXK2_9CHLR																														UVS63098.1|GH38	50.4	373.0	170.0	376.0	1.0	368.0	958.0	487.0	849.0	6.25e-111	351.0	97.9	37.9	1	['PF07748.16']	['Glyco_hydro_38C']	['8e-17']	['64.4']	0	[]	[]	[]	[]	0	[]	[]	[]	[]	[]	0	[]	[]	[]	[]
SRR13615824__k127_738250_1	prokaryotic	SRR13615824__CONCOCT__P.3__28_sub	SRR13615824	PRJNA596250	PSLC-2	PSLC-2_SSPC-1298	True	Glyco_hydro_38C;Glycosyl hydrolase family 38 C-terminal domain-containing protein (Fragment)	UniRef50_A0A2M7KXK2	49.2	425.0	181.0	434.0	24.0	420.0	538.0	74.0	491.0	3.5199999999999995e-128	389.0	91.5	77.7	Glycosyl hydrolase family 38 C-terminal domain-containing protein (Fragment)	2.0	1081798.0	A0A2M7KXK2_9CHLR																														UVS63098.1|GH38	46.5	404.0	204.0	434.0	22.0	420.0	958.0	392.0	788.0	4.6499999999999993e-104	335.0	91.9	41.4	1	['PF07748.16']	['Glyco_hydro_38C']	['1.5e-11']	['47.2']	0	[]	[]	[]	[]	0	[]	[]	[]	[]	[]	0	[]	[]	[]	[]
SRR13615824__k127_300931_1	prokaryotic	SRR13615824__CONCOCT__P.3__28_sub	SRR13615824	PRJNA596250	PSLC-2	PSLC-2_SSPC-1299	True	MecA_N;PBP_dimer;Penicillin-binding protein 2;Transpeptidase	UniRef50_A0A1F8KJ47	49.2	398.0	182.0	445.0	59.0	445.0	741.0	35.0	423.0	2.31e-112	355.0	87.0	52.5	Penicillin-binding protein 2	5.0	200795.0	A0A1F8KJ47_9CHLR	BGC0002091|c1|14881-16590|-|yruck0001_11800|Peptidoglycan_synthetase_ftsI|EEP98522.1	28.2	117.0	77.0	445.0	310.0	419.0	569.0	161.0	277.0	8.31e-06	48.9	24.7	20.6																APZ42034.1|CBM50	31.1	270.0	166.0	445.0	191.0	445.0	689.0	38.0	302.0	8.75e-20	98.2	57.3	38.5	3	['PF05223.14', 'PF03717.18', 'PF00905.25']	['MecA_N', 'PBP_dimer', 'Transpeptidase']	['2.9e-08', '1.8e-18', '3.8e-05']	['36.3', '69.9', '25.4']	0	[]	[]	[]	[]	0	[]	[]	[]	[]	[]	0	[]	[]	[]	[]
SRR13615824__k127_185616_1	prokaryotic	SRR13615824__CONCOCT__P.3__28_sub	SRR13615824	PRJNA596250	PSLC-2	PSLC-2_SSPC-13	False	CarD_CdnL_TRCF;DEAD;DEAD/DEAH box helicase (Fragment);ResIII;transcription-repair coupling factor (superfamily II helicase) [EC:5.6.2.4]	UniRef50_A0A9E2E7P3	70.7	334.0	98.0	340.0	7.0	340.0	800.0	441.0	774.0	8.2e-167	492.0	98.2	41.8	DEAD/DEAH box helicase (Fragment)	1.0	2052143.0	A0A9E2E7P3_9CHLR																																												3	['PF02559.19', 'PF00270.32', 'PF04851.18']	['CarD_CdnL_TRCF', 'DEAD', 'ResIII']	['2.4e-11', '5.6e-16', '4.4e-06']	['46.5', '61.2', '29.2']	0	[]	[]	[]	[]	0	[]	[]	[]	[]	[]	1	['K03723']	['transcription-repair coupling factor (superfamily II helicase) [EC:5.6.2.4]']	[1.6e-163]	[549.2]
SRR13615824__k127_742864_1	prokaryotic	SRR13615824__CONCOCT__P.3__28_sub	SRR13615824	PRJNA596250	PSLC-2	PSLC-2_SSPC-13	False	Helicase C-terminal domain-containing protein;Helicase_C;TRCF;transcription-repair coupling factor (superfamily II helicase) [EC:5.6.2.4]	UniRef50_A0A3N5U6V6	76.3	342.0	72.0	350.0	1.0	335.0	414.0	3.0	342.0	6.45e-177	504.0	95.7	82.1	Helicase C-terminal domain-containing protein	2.0	200795.0	A0A3N5U6V6_UNCCH																																												2	['PF00271.34', 'PF03461.18']	['Helicase_C', 'TRCF']	['4.2e-17', '3.5e-10']	['64.9', '42.4']	0	[]	[]	[]	[]	0	[]	[]	[]	[]	[]	1	['K03723']	['transcription-repair coupling factor (superfamily II helicase) [EC:5.6.2.4]']	[1.6e-155]	[522.8]
SRR13615824__k127_803279_1	prokaryotic	SRR13615824__CONCOCT__P.3__28_sub	SRR13615824	PRJNA596250	PSLC-2	PSLC-2_SSPC-13	False	CarD-like/TRCF RNAP-interacting domain-containing protein (Fragment);CarD_CdnL_TRCF;UvrB_inter	UniRef50_A0A3N5UML9	57.0	437.0	167.0	419.0	1.0	419.0	638.0	185.0	618.0	2.82e-171	501.0	100.0	68.0	CarD-like/TRCF RNAP-interacting domain-containing protein (Fragment)	3.0	2026724.0	A0A3N5UML9_UNCCH																																												2	['PF02559.19', 'PF17757.4']	['CarD_CdnL_TRCF', 'UvrB_inter']	['4.8e-20', '7.5e-15']	['74.4', '57.2']	0	[]	[]	[]	[]	0	[]	[]	[]	[]	[]	0	[]	[]	[]	[]
SRR13615824__k127_646641_1	prokaryotic	SRR13615824__CONCOCT__P.3__28_sub	SRR13615824	PRJNA596250	PSLC-2	PSLC-2_SSPC-130	False	QRPTase_C;nicotinate-nucleotide diphosphorylase (carboxylating);nicotinate-nucleotide pyrophosphorylase (carboxylating) [EC:2.4.2.19]	UniRef50_A0A7C8EKG2	73.1	156.0	42.0	164.0	8.0	163.0	277.0	122.0	277.0	5.000000000000001e-73	228.0	95.1	56.3	nicotinate-nucleotide diphosphorylase (carboxylating)	12.0	142187.0	A0A7C8EKG2_9BACT	BGC0002362|c1|1297-2193|+|QZS07497.1|hypothetical_protein|QZS07497.1	47.0	149.0	77.0	164.0	10.0	158.0	298.0	147.0	293.0	2.8299999999999997e-30	112.0	90.9	49.3																AFM03407.1|GT4	45.1	162.0	75.0	164.0	11.0	158.0	296.0	131.0	292.0	9.010000000000001e-31	117.0	90.2	54.7	1	['PF01729.22']	['QRPTase_C']	['4.2e-54']	['185.2']	0	[]	[]	[]	[]	0	[]	[]	[]	[]	[]	1	['K00767']	['nicotinate-nucleotide pyrophosphorylase (carboxylating) [EC:2.4.2.19]']	[5.1e-68]	[232.3]
SRR13615824__k127_738203_2	prokaryotic	SRR13615824__CONCOCT__P.3__28_sub	SRR13615824	PRJNA596250	PSLC-2	PSLC-2_SSPC-130	False	QRPTase_C;nicotinate-nucleotide diphosphorylase (carboxylating)	UniRef50_A0A2N2PTK1	78.2	87.0	19.0	90.0	2.0	88.0	306.0	199.0	285.0	5.0400000000000005e-37	134.0	96.7	28.4	nicotinate-nucleotide diphosphorylase (carboxylating)	101.0	1.0	A0A2N2PTK1_9CHLR	BGC0002362|c1|1297-2193|+|QZS07497.1|hypothetical_protein|QZS07497.1	45.2	84.0	46.0	90.0	2.0	85.0	298.0	211.0	294.0	1.33e-18	78.2	93.3	28.2																AFM03407.1|GT4	42.9	98.0	44.0	90.0	2.0	87.0	296.0	198.0	295.0	1.34e-13	69.3	95.6	33.1	1	['PF01729.22']	['QRPTase_C']	['8.4e-24']	['86.6']	0	[]	[]	[]	[]	0	[]	[]	[]	[]	[]	0	[]	[]	[]	[]
SRR13615824__k127_738736_1	prokaryotic	SRR13615824__CONCOCT__P.3__28_sub	SRR13615824	PRJNA596250	PSLC-2	PSLC-2_SSPC-1300	True	Mur_ligase;UDP-N-acetylmuramoylalanyl-D-glutamate--2, 6-diaminopimelate ligase (Fragment)	UniRef50_A0A931VQ36	58.8	136.0	31.0	136.0	1.0	136.0	162.0	1.0	111.0	5.310000000000001e-35	126.0	100.0	68.5	UDP-N-acetylmuramoylalanyl-D-glutamate--2, 6-diaminopimelate ligase (Fragment)	1.0	2026724.0	A0A931VQ36_UNCCH																																												1	['PF01225.28']	['Mur_ligase']	['6.3e-09']	['38.4']	0	[]	[]	[]	[]	0	[]	[]	[]	[]	[]	0	[]	[]	[]	[]
SRR13615824__k127_738736_2	prokaryotic	SRR13615824__CONCOCT__P.3__28_sub	SRR13615824	PRJNA596250	PSLC-2	PSLC-2_SSPC-1301	True	Penicillin-binding protein 2 (Fragment);Transpeptidase	UniRef50_A0A3B9JBI2	63.9	355.0	127.0	369.0	1.0	355.0	365.0	8.0	361.0	1.11e-156	452.0	96.2	97.0	Penicillin-binding protein 2 (Fragment)	1.0	2052143.0	A0A3B9JBI2_9CHLR	BGC0000413|c1|105719-107611|-|PFL_4140|penicillin-binding_protein_2|AAY93401.1	28.8	371.0	217.0	369.0	1.0	339.0	630.0	249.0	604.0	4.31e-28	116.0	91.9	56.5																QER44307.1|CBM50	31.3	345.0	202.0	369.0	15.0	349.0	411.0	9.0	328.0	1.98e-28	120.0	90.8	77.9	1	['PF00905.25']	['Transpeptidase']	['1.5e-73']	['250.1']	0	[]	[]	[]	[]	0	[]	[]	[]	[]	[]	0	[]	[]	[]	[]
SRR13615824__k127_249805_1	prokaryotic	SRR13615824__CONCOCT__P.3__28_sub	SRR13615824	PRJNA596250	PSLC-2	PSLC-2_SSPC-1302	False	Dipeptidylpeptidase IV N-terminal domain-containing protein	UniRef50_A0A1F8KL76	63.0	27.0	10.0	28.0	1.0	27.0	561.0	405.0	431.0	9.95e-05	44.7	96.4	4.8	Dipeptidylpeptidase IV N-terminal domain-containing protein	3.0	200795.0	A0A1F8KL76_9CHLR																																												0	[]	[]	[]	[]	0	[]	[]	[]	[]	0	[]	[]	[]	[]	[]	0	[]	[]	[]	[]
SRR13615824__k127_739561_1	prokaryotic	SRR13615824__CONCOCT__P.3__28_sub	SRR13615824	PRJNA596250	PSLC-2	PSLC-2_SSPC-1302	True	PD40;Protein TolB	UniRef50_A0A6N7ACX5	53.7	391.0	174.0	423.0	39.0	423.0	600.0	160.0	549.0	1.37e-142	427.0	91.0	65.0	Protein TolB	7.0	292625.0	A0A6N7ACX5_9CHLR																																												1	['PF07676.15']	['PD40']	['5.1e-10']	['41.4']	0	[]	[]	[]	[]	0	[]	[]	[]	[]	[]	0	[]	[]	[]	[]
SRR13615824__k127_576382_1	prokaryotic	SRR13615824__CONCOCT__P.3__28_sub	SRR13615824	PRJNA596250	PSLC-2	PSLC-2_SSPC-1303	True	MFS_1;MFS_1_like;MFS_2;Major facilitator superfamily (MFS) profile domain-containing protein;PUCC;Sugar_tr	UniRef50_A0A1F8KER6	78.3	401.0	85.0	402.0	1.0	401.0	427.0	1.0	399.0	5.4999999999999986e-216	606.0	99.8	93.4	Major facilitator superfamily (MFS) profile domain-containing protein	3.0	200795.0	A0A1F8KER6_9CHLR	BGC0001019|c1|1-1248|-|AHB82049.1|MFS_transporter|AHB82049.1	32.2	115.0	77.0	402.0	268.0	382.0	415.0	45.0	158.0	0.000227	43.9	28.6	27.5																														5	['PF07690.19', 'PF12832.10', 'PF13347.9', 'PF03209.18', 'PF00083.27']	['MFS_1', 'MFS_1_like', 'MFS_2', 'PUCC', 'Sugar_tr']	['9.1e-17', '1.8e-05', '1.4e-26', '5.7e-11', '1.2e-07']	['63.4', '26.2', '95.4', '44.5', '33.4']	0	[]	[]	[]	[]	0	[]	[]	[]	[]	[]	0	[]	[]	[]	[]
SRR13615824__k127_675085_2	prokaryotic	SRR13615824__CONCOCT__P.3__28_sub	SRR13615824	PRJNA596250	PSLC-2	PSLC-2_SSPC-1303	False	Major facilitator superfamily (MFS) profile domain-containing protein	UniRef50_A0A1F8KER6	80.0	60.0	12.0	63.0	1.0	60.0	427.0	1.0	60.0	5.2299999999999995e-23	97.8	95.2	14.1	Major facilitator superfamily (MFS) profile domain-containing protein	3.0	200795.0	A0A1F8KER6_9CHLR																																												0	[]	[]	[]	[]	0	[]	[]	[]	[]	0	[]	[]	[]	[]	[]	0	[]	[]	[]	[]
SRR13615824__k127_10476_3	prokaryotic	SRR13615824__CONCOCT__P.3__28_sub	SRR13615824	PRJNA596250	PSLC-2	PSLC-2_SSPC-1304	False	DUF2802 domain-containing protein	UniRef50_A0A7C2WCX7	35.8	106.0	65.0	150.0	5.0	110.0	311.0	8.0	110.0	5.18e-08	59.3	70.7	33.1	DUF2802 domain-containing protein	1.0	2030809.0	A0A7C2WCX7_9BACT																																												0	[]	[]	[]	[]	0	[]	[]	[]	[]	0	[]	[]	[]	[]	[]	0	[]	[]	[]	[]
SRR13615824__k127_617190_3	prokaryotic	SRR13615824__CONCOCT__P.3__28_sub	SRR13615824	PRJNA596250	PSLC-2	PSLC-2_SSPC-1304	True	DUF2802 domain-containing protein	UniRef50_A0A7V3DGY8	33.2	274.0	130.0	252.0	5.0	251.0	291.0	34.0	281.0	8.31e-28	115.0	98.0	85.2	DUF2802 domain-containing protein	1.0	2030809.0	A0A7V3DGY8_9BACT																																												0	[]	[]	[]	[]	0	[]	[]	[]	[]	0	[]	[]	[]	[]	[]	0	[]	[]	[]	[]
SRR13615824__k127_181703_3	prokaryotic	SRR13615824__CONCOCT__P.3__28_sub	SRR13615824	PRJNA596250	PSLC-2	PSLC-2_SSPC-1305	True	4-vinyl reductase 4VR domain-containing protein;V4R	UniRef50_A0A1J4ZWZ7	62.0	205.0	78.0	207.0	1.0	205.0	206.0	1.0	205.0	1.77e-83	254.0	99.0	99.5	4-vinyl reductase 4VR domain-containing protein	7.0	2.0	A0A1J4ZWZ7_9CHLR																																												1	['PF02830.21']	['V4R']	['7.8e-13']	['50.6']	0	[]	[]	[]	[]	0	[]	[]	[]	[]	[]	0	[]	[]	[]	[]
SRR13615824__k127_181830_2	prokaryotic	SRR13615824__CONCOCT__P.3__28_sub	SRR13615824	PRJNA596250	PSLC-2	PSLC-2_SSPC-1306	True	23S_rRNA_IVP;Four helix bundle protein	UniRef50_A0A916BU26	67.2	116.0	37.0	139.0	1.0	116.0	117.0	1.0	115.0	5.36e-48	158.0	83.5	98.3	Four helix bundle protein	11.0	1.0	A0A916BU26_9CHLR																																												1	['PF05635.14']	['23S_rRNA_IVP']	['1.8e-26']	['94.9']	0	[]	[]	[]	[]	0	[]	[]	[]	[]	[]	0	[]	[]	[]	[]
SRR13615824__k127_528324_1	prokaryotic	SRR13615824__CONCOCT__P.3__28_sub	SRR13615824	PRJNA596250	PSLC-2	PSLC-2_SSPC-1307	False	Fer4_12;Fer4_14;Radical_SAM;SynChlorMet cassette radical SAM/SPASM protein	UniRef50_A0A975GFJ7	52.7	275.0	130.0	315.0	20.0	294.0	354.0	5.0	279.0	4.59e-97	298.0	87.3	77.7	SynChlorMet cassette radical SAM/SPASM protein	2.0	45656.0	A0A975GFJ7_9BACT																																												3	['PF13353.9', 'PF13394.9', 'PF04055.24']	['Fer4_12', 'Fer4_14', 'Radical_SAM']	['3.4e-08', '1.7e-09', '6.7e-22']	['36.5', '40.2', '81.0']	0	[]	[]	[]	[]	0	[]	[]	[]	[]	[]	0	[]	[]	[]	[]
SRR13615824__k127_618220_1	prokaryotic	SRR13615824__CONCOCT__P.3__28_sub	SRR13615824	PRJNA596250	PSLC-2	PSLC-2_SSPC-1307	True	Antilisterial bacteriocin subtilosin biosynthesis protein AlbA;Radical_SAM	UniRef50_A0A1V5ECB5	53.5	301.0	139.0	342.0	22.0	321.0	411.0	79.0	379.0	1.8000000000000002e-104	320.0	87.7	73.2	Antilisterial bacteriocin subtilosin biosynthesis protein AlbA	65.0	1.0	A0A1V5ECB5_9BACT																																												1	['PF04055.24']	['Radical_SAM']	['4.1e-07']	['32.9']	0	[]	[]	[]	[]	0	[]	[]	[]	[]	[]	0	[]	[]	[]	[]
SRR13615824__k127_182273_1	prokaryotic	SRR13615824__CONCOCT__P.3__28_sub	SRR13615824	PRJNA596250	PSLC-2	PSLC-2_SSPC-1308	True	HTH lacI-type domain-containing protein;LacI family transcriptional regulator;Peripla_BP_1;Peripla_BP_3;Peripla_BP_4	UniRef50_A0A1M3K9C8	59.9	292.0	117.0	382.0	1.0	292.0	349.0	18.0	309.0	6.5e-116	348.0	76.4	83.7	HTH lacI-type domain-containing protein	20.0	2.0	A0A1M3K9C8_9CHLR	BGC0002656|c1|28494-29540|-|BS73_RS00345|LacI_family_transcriptional_regulator|WP_051939311.1	35.5	296.0	189.0	382.0	1.0	294.0	348.0	11.0	306.0	5.65e-50	172.0	77.0	85.1																CAD0304441.1|GH43_9	29.0	297.0	208.0	382.0	1.0	295.0	926.0	609.0	904.0	8.55e-31	130.0	77.2	32.0	3	['PF00532.24', 'PF13377.9', 'PF13407.9']	['Peripla_BP_1', 'Peripla_BP_3', 'Peripla_BP_4']	['9.6e-34', '3.5e-35', '1.1e-16']	['119.5', '124.1', '63.6']	0	[]	[]	[]	[]	0	[]	[]	[]	[]	[]	1	['K02529']	['LacI family transcriptional regulator']	[1.1e-98]	[334.1]
SRR13615824__k127_48171_2	prokaryotic	SRR13615824__CONCOCT__P.3__28_sub	SRR13615824	PRJNA596250	PSLC-2	PSLC-2_SSPC-1308	False	HTH lacI-type domain-containing protein;LacI;LacI family transcriptional regulator;Peripla_BP_1;Peripla_BP_3;Peripla_BP_4	UniRef50_A0A0S8B2K6	54.5	341.0	155.0	345.0	1.0	341.0	343.0	1.0	341.0	9.16e-125	369.0	98.8	99.4	HTH lacI-type domain-containing protein	6.0	200795.0	A0A0S8B2K6_9CHLR	BGC0001442|c1|1-1017|+|ATJ33995.1|LacI_family_transcription_regulator|ATJ33995.1	31.8	336.0	218.0	345.0	3.0	337.0	338.0	11.0	336.0	1.25e-44	156.0	97.1	96.4	VFG002197(gb|WP_002387027)	27.4	318.0	214.0	345.0	1.0	309.0	336.0	1.0	310.0	1.7900000000000002e-33	124.0	89.6	92.3	(bopD) sugar-binding transcriptional regulator, LacI family [BopD (VF0362) - Biofilm (VFC0271)] [Enterococcus faecalis V583]	QVQ50493.1|GH13_30	31.0	335.0	215.0	345.0	5.0	336.0	656.0	9.0	330.0	5.78e-35	140.0	96.2	49.1	4	['PF00356.24', 'PF00532.24', 'PF13377.9', 'PF13407.9']	['LacI', 'Peripla_BP_1', 'Peripla_BP_3', 'Peripla_BP_4']	['2.5e-14', '4e-27', '2.2e-35', '4.7e-15']	['55.2', '97.8', '124.8', '58.3']	0	[]	[]	[]	[]	0	[]	[]	[]	[]	[]	1	['K02529']	['LacI family transcriptional regulator']	[2.1e-105]	[356.2]
SRR13615824__k127_182836_2	prokaryotic	SRR13615824__CONCOCT__P.3__28_sub	SRR13615824	PRJNA596250	PSLC-2	PSLC-2_SSPC-1309	True	Farnesol kinase;phytol kinase [EC:2.7.1.182]	UniRef50_A0A916H9D3	67.2	229.0	75.0	233.0	3.0	231.0	250.0	21.0	249.0	1.43e-106	315.0	98.3	91.6	Farnesol kinase	130.0	2.0	A0A916H9D3_9CHLR																														WCJ37993.1|GT8	45.9	61.0	33.0	233.0	98.0	158.0	603.0	543.0	603.0	6.36e-11	67.4	26.2	10.1	0	[]	[]	[]	[]	0	[]	[]	[]	[]	0	[]	[]	[]	[]	[]	1	['K18678']	['phytol kinase [EC:2.7.1.182]']	[8.5e-60]	[205.8]
SRR13615824__k127_763581_1	prokaryotic	SRR13615824__CONCOCT__P.3__28_sub	SRR13615824	PRJNA596250	PSLC-2	PSLC-2_SSPC-1309	False	Farnesol kinase;phytol kinase [EC:2.7.1.182]	UniRef50_A0A916H9D3	56.7	150.0	65.0	153.0	1.0	150.0	250.0	100.0	249.0	1.7299999999999998e-54	179.0	98.0	60.0	Farnesol kinase	130.0	2.0	A0A916H9D3_9CHLR																														WCJ37993.1|GT8	44.3	61.0	34.0	153.0	17.0	77.0	603.0	543.0	603.0	3.01e-13	71.6	39.9	10.1	0	[]	[]	[]	[]	0	[]	[]	[]	[]	0	[]	[]	[]	[]	[]	1	['K18678']	['phytol kinase [EC:2.7.1.182]']	[8.399999999999999e-43]	[149.8]
SRR13615824__k127_595355_1	prokaryotic	SRR13615824__CONCOCT__P.3__28_sub	SRR13615824	PRJNA596250	PSLC-2	PSLC-2_SSPC-131	False	PGM_PMM_I;PGM_PMM_II;PGM_PMM_III;PGM_PMM_IV;Partial Phosphoglucosamine mutase	UniRef50_A0A916HPD5	83.4	367.0	61.0	437.0	69.0	435.0	368.0	1.0	367.0	2.01e-222	622.0	84.0	99.7	Partial Phosphoglucosamine mutase	14.0	2.0	A0A916HPD5_9CHLR	BGC0001005|c1|1437-2804|+|AHI59104.1|phosphoglucosamine_mutase|AHI59104.1	25.9	421.0	270.0	437.0	3.0	417.0	455.0	49.0	433.0	7.700000000000001e-33	129.0	95.0	84.6																BEI59196.1|GH130_1	25.9	471.0	294.0	437.0	2.0	418.0	950.0	462.0	931.0	4.64e-25	114.0	95.4	49.5	4	['PF02878.19', 'PF02879.19', 'PF02880.19', 'PF00408.23']	['PGM_PMM_I', 'PGM_PMM_II', 'PGM_PMM_III', 'PGM_PMM_IV']	['1.9e-22', '2.7e-20', '1.1e-26', '4.7e-10']	['81.9', '75.3', '95.6', '41.9']	0	[]	[]	[]	[]	0	[]	[]	[]	[]	[]	0	[]	[]	[]	[]
SRR13615824__k127_404568_2	prokaryotic	SRR13615824__CONCOCT__P.3__28_sub	SRR13615824	PRJNA596250	PSLC-2	PSLC-2_SSPC-1310	True	Glyco_tranf_2_3;Glycos_transf_2;Glycosyltransferase family 2 protein	UniRef50_A0A418VKT7	50.5	273.0	126.0	295.0	24.0	294.0	291.0	26.0	291.0	4.87e-84	262.0	91.9	91.4	Glycosyltransferase family 2 protein	4.0	191.0	A0A418VKT7_9PROT																														WCL51276.1|GT2	36.3	284.0	174.0	295.0	9.0	290.0	286.0	3.0	281.0	8.65e-58	192.0	95.6	97.6	2	['PF00535.29', 'PF13641.9']	['Glycos_transf_2', 'Glyco_tranf_2_3']	['4.2e-09', '3e-07']	['38.8', '32.9']	0	[]	[]	[]	[]	0	[]	[]	[]	[]	[]	0	[]	[]	[]	[]
SRR13615824__k127_183247_1	prokaryotic	SRR13615824__CONCOCT__P.3__28_sub	SRR13615824	PRJNA596250	PSLC-2	PSLC-2_SSPC-1311	True	AAA_21;ABC-F family ATP-binding cassette domain-containing protein;ABC_tran	UniRef50_A0A850C7Y4	70.0	357.0	100.0	353.0	1.0	351.0	508.0	114.0	469.0	3.6700000000000006e-163	473.0	99.4	70.1	ABC-F family ATP-binding cassette domain-containing protein	3.0	292625.0	A0A850C7Y4_9CHLR	BGC0000698|c1|30998-32710|+|ABC42565.1|putative_ABC_transporter|ABC42565.1	37.2	199.0	120.0	353.0	73.0	269.0	570.0	336.0	531.0	1.1e-31	125.0	55.8	34.4	VFG037274(gb|WP_001281538)	31.4	185.0	92.0	353.0	100.0	263.0	536.0	346.0	516.0	7.41e-12	63.5	46.5	31.9	(barA) siderophore efflux system of the ABC superfamily [Acinetobactin (VF0467) - Nutritional/Metabolic factor (VFC0272)] [Acinetobacter baumannii ACICU]															2	['PF13304.9', 'PF00005.30']	['AAA_21', 'ABC_tran']	['0.016', '1.5e-18']	['17.4', '70.0']	0	[]	[]	[]	[]	0	[]	[]	[]	[]	[]	0	[]	[]	[]	[]
SRR13615824__k127_158009_2	prokaryotic	SRR13615824__CONCOCT__P.3__28_sub	SRR13615824	PRJNA596250	PSLC-2	PSLC-2_SSPC-1312	True	MalT-like TPR region domain-containing protein	UniRef50_A0A1J4ZXT3	53.1	175.0	82.0	176.0	1.0	175.0	177.0	1.0	175.0	7.34e-49	164.0	99.4	98.9	MalT-like TPR region domain-containing protein	6.0	2.0	A0A1J4ZXT3_9CHLR																																												0	[]	[]	[]	[]	0	[]	[]	[]	[]	0	[]	[]	[]	[]	[]	0	[]	[]	[]	[]
SRR13615824__k127_381146_1	prokaryotic	SRR13615824__CONCOCT__P.3__28_sub	SRR13615824	PRJNA596250	PSLC-2	PSLC-2_SSPC-1313	True	Fer4_19;Iron-binding protein;zf-CDGSH	UniRef50_A0A524PHC8	64.7	167.0	58.0	173.0	2.0	168.0	226.0	58.0	223.0	3.17e-77	237.0	96.5	73.5	Iron-binding protein	3.0	131567.0	A0A524PHC8_9CHLR																																												2	['PF06902.14', 'PF09360.13']	['Fer4_19', 'zf-CDGSH']	['1.2e-05', '3.4e-17']	['27.6', '64.8']	0	[]	[]	[]	[]	0	[]	[]	[]	[]	[]	0	[]	[]	[]	[]
SRR13615824__k127_381146_2	prokaryotic	SRR13615824__CONCOCT__P.3__28_sub	SRR13615824	PRJNA596250	PSLC-2	PSLC-2_SSPC-1314	True	Lactamase_B_2;Lactamase_B_3;MBL fold metallo-hydrolase	UniRef50_A0A7C8AER3	64.4	222.0	79.0	228.0	5.0	226.0	572.0	350.0	571.0	4.12e-101	312.0	97.4	38.8	MBL fold metallo-hydrolase	1.0	2026780.0	A0A7C8AER3_UNCPL																																												2	['PF12706.10', 'PF13483.9']	['Lactamase_B_2', 'Lactamase_B_3']	['3.3e-12', '4.1e-22']	['48.8', '81.3']	0	[]	[]	[]	[]	0	[]	[]	[]	[]	[]	0	[]	[]	[]	[]
SRR13615824__k127_432958_1	prokaryotic	SRR13615824__CONCOCT__P.3__28_sub	SRR13615824	PRJNA596250	PSLC-2	PSLC-2_SSPC-1315	False	DUF3494 domain-containing protein;Ice_binding	UniRef50_A0A3B9ME56	66.1	121.0	41.0	165.0	45.0	165.0	295.0	26.0	146.0	9.049999999999999e-40	144.0	73.3	41.0	DUF3494 domain-containing protein	7.0	2.0	A0A3B9ME56_UNCCH																																												1	['PF11999.11']	['Ice_binding']	['3.9e-08']	['35.6']	0	[]	[]	[]	[]	0	[]	[]	[]	[]	[]	0	[]	[]	[]	[]
SRR13615824__k127_818246_2	prokaryotic	SRR13615824__CONCOCT__P.3__28_sub	SRR13615824	PRJNA596250	PSLC-2	PSLC-2_SSPC-1315	True	DUF3494 domain-containing protein;Ice_binding	UniRef50_A0A3B9ME56	72.5	244.0	64.0	334.0	46.0	289.0	295.0	24.0	264.0	1.23e-95	293.0	73.1	81.7	DUF3494 domain-containing protein	7.0	2.0	A0A3B9ME56_UNCCH																																												1	['PF11999.11']	['Ice_binding']	['1.3e-28']	['102.5']	0	[]	[]	[]	[]	0	[]	[]	[]	[]	[]	0	[]	[]	[]	[]
SRR13615824__k127_819223_1	prokaryotic	SRR13615824__CONCOCT__P.3__28_sub	SRR13615824	PRJNA596250	PSLC-2	PSLC-2_SSPC-1316	True	Pyridoxal 5'-phosphate synthase subunit PdxS;SOR_SNZ;ThiG;pyridoxal 5'-phosphate synthase pdxS subunit [EC:4.3.3.6]	UniRef50_A0A2E6Z2E1	78.0	291.0	64.0	296.0	4.0	294.0	317.0	26.0	316.0	2.2e-154	441.0	98.3	91.8	Pyridoxal 5'-phosphate synthase subunit PdxS	181.0	1.0	A0A2E6Z2E1_UNCCH																																												2	['PF01680.20', 'PF05690.17']	['SOR_SNZ', 'ThiG']	['1.1e-110', '1.6e-06']	['370.7', '30.0']	0	[]	[]	[]	[]	0	[]	[]	[]	[]	[]	1	['K06215']	["pyridoxal 5'-phosphate synthase pdxS subunit [EC:4.3.3.6]"]	[5.5e-172]	[574.3]
SRR13615824__k127_550509_1	prokaryotic	SRR13615824__CONCOCT__P.3__28_sub	SRR13615824	PRJNA596250	PSLC-2	PSLC-2_SSPC-1317	False	Gingipain domain-containing protein	UniRef50_A0A661PQ83	48.1	343.0	176.0	359.0	10.0	351.0	579.0	235.0	576.0	2.28e-102	321.0	95.3	59.1	Gingipain domain-containing protein	1.0	2026735.0	A0A661PQ83_UNCDE																																												0	[]	[]	[]	[]	0	[]	[]	[]	[]	0	[]	[]	[]	[]	[]	0	[]	[]	[]	[]
SRR13615824__k127_228560_1	prokaryotic	SRR13615824__CONCOCT__P.3__28_sub	SRR13615824	PRJNA596250	PSLC-2	PSLC-2_SSPC-1318	False																																																															0	[]	[]	[]	[]	0	[]	[]	[]	[]	0	[]	[]	[]	[]	[]	0	[]	[]	[]	[]
SRR13615824__k127_92641_1	prokaryotic	SRR13615824__CONCOCT__P.3__28_sub	SRR13615824	PRJNA596250	PSLC-2	PSLC-2_SSPC-132	False	Glucokinase;ROK	UniRef50_E8N4J5	57.3	143.0	61.0	167.0	6.0	148.0	310.0	165.0	307.0	5.1899999999999995e-46	160.0	85.6	46.1	Glucokinase	5.0	200795.0	E8N4J5_ANATU																																												1	['PF00480.23']	['ROK']	['3e-24']	['88.5']	0	[]	[]	[]	[]	0	[]	[]	[]	[]	[]	0	[]	[]	[]	[]
SRR13615824__k127_367139_2	prokaryotic	SRR13615824__CONCOCT__P.3__28_sub	SRR13615824	PRJNA596250	PSLC-2	PSLC-2_SSPC-1322	False	Uncharacterized protein	UniRef50_A0A847G0Q3	70.5	88.0	25.0	102.0	1.0	88.0	143.0	1.0	87.0	9.58e-35	124.0	86.3	60.8	Uncharacterized protein	2.0	475966.0	A0A847G0Q3_9CHLR																																												0	[]	[]	[]	[]	0	[]	[]	[]	[]	0	[]	[]	[]	[]	[]	0	[]	[]	[]	[]
SRR13615824__k127_367139_3	prokaryotic	SRR13615824__CONCOCT__P.3__28_sub	SRR13615824	PRJNA596250	PSLC-2	PSLC-2_SSPC-1323	False	HTH luxR-type domain-containing protein	UniRef50_A0A2M7B331	79.5	78.0	16.0	79.0	1.0	78.0	307.0	230.0	307.0	3.14e-34	126.0	98.7	25.4	HTH luxR-type domain-containing protein	5.0	2.0	A0A2M7B331_9CHLR																																												0	[]	[]	[]	[]	0	[]	[]	[]	[]	0	[]	[]	[]	[]	[]	0	[]	[]	[]	[]
SRR13615824__k127_366458_2	prokaryotic	SRR13615824__CONCOCT__P.3__28_sub	SRR13615824	PRJNA596250	PSLC-2	PSLC-2_SSPC-1326	False	NusG-like N-terminal domain-containing protein	UniRef50_A0A7V4N6I5	62.8	78.0	29.0	87.0	4.0	81.0	171.0	91.0	168.0	4.5599999999999996e-24	97.1	89.7	45.6	NusG-like N-terminal domain-containing protein	1.0	2052143.0	A0A7V4N6I5_9CHLR																																												0	[]	[]	[]	[]	0	[]	[]	[]	[]	0	[]	[]	[]	[]	[]	0	[]	[]	[]	[]
SRR13615824__k127_651882_1	prokaryotic	SRR13615824__CONCOCT__P.3__28_sub	SRR13615824	PRJNA596250	PSLC-2	PSLC-2_SSPC-1327	False	HlyD family efflux transporter periplasmic adaptor subunit;HlyD_3;HlyD_D23	UniRef50_A0A353SWZ6	52.7	245.0	116.0	248.0	1.0	245.0	383.0	136.0	380.0	6.54e-77	245.0	98.8	64.0	HlyD family efflux transporter periplasmic adaptor subunit	2.0	200795.0	A0A353SWZ6_9CHLR																																												2	['PF13437.9', 'PF16576.8']	['HlyD_3', 'HlyD_D23']	['2.8e-10', '3.3e-09']	['43.2', '38.7']	0	[]	[]	[]	[]	0	[]	[]	[]	[]	[]	0	[]	[]	[]	[]
SRR13615824__k127_417985_1	prokaryotic	SRR13615824__CONCOCT__P.3__28_sub	SRR13615824	PRJNA596250	PSLC-2	PSLC-2_SSPC-133	False	ATP-dependent protease;ChlI;Lon_C;Mg_chelatase;Sigma54_activat;magnesium chelatase family protein	UniRef50_A0A661KD82	69.1	320.0	97.0	320.0	1.0	320.0	511.0	1.0	318.0	2.01e-149	437.0	100.0	62.2	ATP-dependent protease	115.0	1.0	A0A661KD82_UNCDE															VFG022019(gb|NP_214796)	30.8	104.0	49.0	320.0	204.0	307.0	631.0	369.0	449.0	0.00037	39.3	32.5	12.8	(eccA3) Type VII secretion system protein EccA3 [ESX-3 (VF0521) - Effector delivery system (VFC0086)] [Mycobacterium tuberculosis H37Rv]															4	['PF13541.9', 'PF05362.16', 'PF01078.24', 'PF00158.29']	['ChlI', 'Lon_C', 'Mg_chelatase', 'Sigma54_activat']	['9.4e-49', '9.5e-05', '1e-58', '2.1']	['166.7', '24.4', '200.5', '10.4']	0	[]	[]	[]	[]	0	[]	[]	[]	[]	[]	1	['K07391']	['magnesium chelatase family protein']	[5.5e-153]	[513.7]
SRR13615824__k127_656703_2	prokaryotic	SRR13615824__CONCOCT__P.3__28_sub	SRR13615824	PRJNA596250	PSLC-2	PSLC-2_SSPC-133	False	ChlI;Lon_C;Mg_chelatase;YifB family Mg chelatase-like AAA ATPase;magnesium chelatase family protein	UniRef50_A0A8T7FMM9	71.1	228.0	63.0	230.0	1.0	226.0	511.0	1.0	227.0	1.31e-100	309.0	98.3	44.4	YifB family Mg chelatase-like AAA ATPase	9.0	2.0	A0A8T7FMM9_UNCCH																																												3	['PF13541.9', 'PF05362.16', 'PF01078.24']	['ChlI', 'Lon_C', 'Mg_chelatase']	['2.7e-44', '0.00053', '3.7e-08']	['152.3', '22.0', '35.4']	0	[]	[]	[]	[]	0	[]	[]	[]	[]	[]	1	['K07391']	['magnesium chelatase family protein']	[5.8e-92]	[311.8]
SRR13615824__k127_29378_1	prokaryotic	SRR13615824__CONCOCT__P.3__28_sub	SRR13615824	PRJNA596250	PSLC-2	PSLC-2_SSPC-1330	False	ABC_tran;ATP-binding cassette domain-containing protein (Fragment)	UniRef50_A0A3N5GGV6	76.7	73.0	17.0	83.0	11.0	83.0	101.0	7.0	79.0	4.1000000000000003e-32	115.0	88.0	72.3	ATP-binding cassette domain-containing protein (Fragment)	1.0	2026724.0	A0A3N5GGV6_UNCCH	BGC0000488|c1|8729-9475|+|CAD97586.1|ATP_binding_protein|CAD97586.1	41.4	70.0	40.0	83.0	14.0	82.0	248.0	8.0	77.0	1.71e-14	66.2	83.1	28.2	VFG000907(gb|WP_000376545)	41.9	62.0	31.0	83.0	23.0	79.0	707.0	469.0	530.0	3.47e-09	48.9	68.7	8.8	(hlyB) Hemolysin B [Alpha-Hemolysin (VF0225) - Exotoxin (VFC0235)] [Escherichia coli CFT073]	BBJ40837.1|CBM48|GH13_11	43.4	53.0	30.0	83.0	30.0	82.0	1429.0	1198.0	1250.0	2.74e-06	48.9	63.9	3.7	1	['PF00005.30']	['ABC_tran']	['2.2e-13']	['53.3']	0	[]	[]	[]	[]	0	[]	[]	[]	[]	[]	0	[]	[]	[]	[]
SRR13615824__k127_244009_2	prokaryotic	SRR13615824__CONCOCT__P.3__28_sub	SRR13615824	PRJNA596250	PSLC-2	PSLC-2_SSPC-1331	False	SMC_ScpA;Segregation/condensation protein A;segregation and condensation protein A	UniRef50_A0A2M7GDC2	72.0	193.0	54.0	195.0	2.0	194.0	346.0	154.0	346.0	3.8e-84	260.0	99.0	55.8	Segregation/condensation protein A	8.0	2.0	A0A2M7GDC2_9CHLR																																												1	['PF02616.17']	['SMC_ScpA']	['6.6e-06']	['28.6']	0	[]	[]	[]	[]	0	[]	[]	[]	[]	[]	1	['K05896']	['segregation and condensation protein A']	[1.4e-35]	[125.8]
SRR13615824__k127_404568_1	prokaryotic	SRR13615824__CONCOCT__P.3__28_sub	SRR13615824	PRJNA596250	PSLC-2	PSLC-2_SSPC-1333	False	Glyco_trans_1_4;Glycos_transf_1;Glycosyl transferase family 1 domain-containing protein	UniRef50_A0A3S4CJS5	52.1	292.0	139.0	305.0	13.0	303.0	330.0	1.0	292.0	4.87e-101	307.0	95.4	88.5	Glycosyl transferase family 1 domain-containing protein	8.0	28211.0	A0A3S4CJS5_9HYPH																														WCL51277.1|GT4	36.8	307.0	181.0	305.0	1.0	303.0	388.0	1.0	298.0	1.9800000000000001e-59	199.0	99.3	76.8	2	['PF00534.23', 'PF13692.9']	['Glycos_transf_1', 'Glyco_trans_1_4']	['1.3e-07', '1.4e-11']	['33.7', '47.2']	0	[]	[]	[]	[]	0	[]	[]	[]	[]	[]	0	[]	[]	[]	[]
SRR13615824__k127_863389_3	prokaryotic	SRR13615824__CONCOCT__P.3__28_sub	SRR13615824	PRJNA596250	PSLC-2	PSLC-2_SSPC-1334	False	KOW domain-containing protein	UniRef50_A0A1J4ZL81	76.5	98.0	23.0	99.0	1.0	98.0	98.0	1.0	98.0	2.7999999999999996e-54	171.0	99.0	100.0	KOW domain-containing protein	89.0	1.0	A0A1J4ZL81_9CHLR																																												0	[]	[]	[]	[]	0	[]	[]	[]	[]	0	[]	[]	[]	[]	[]	0	[]	[]	[]	[]
SRR13615824__k127_201607_1	prokaryotic	SRR13615824__CONCOCT__P.3__28_sub	SRR13615824	PRJNA596250	PSLC-2	PSLC-2_SSPC-1336	False	Tetratricopeptide repeat protein	UniRef50_A0A1J4ZPB9	52.6	308.0	137.0	376.0	43.0	345.0	335.0	25.0	328.0	4.6e-98	302.0	80.6	90.7	Tetratricopeptide repeat protein	9.0	2.0	A0A1J4ZPB9_9CHLR																																												0	[]	[]	[]	[]	0	[]	[]	[]	[]	0	[]	[]	[]	[]	[]	0	[]	[]	[]	[]
SRR13615824__k127_135773_1	prokaryotic	SRR13615824__CONCOCT__P.3__28_sub	SRR13615824	PRJNA596250	PSLC-2	PSLC-2_SSPC-1337	False	CAAX protease family protein;CPBP family intramembrane metalloprotease;Rce1-like	UniRef50_A0A932N9A8	52.4	233.0	110.0	234.0	3.0	234.0	295.0	2.0	234.0	3.61e-76	239.0	99.1	79.0	CPBP family intramembrane metalloprotease	3.0	2026724.0	A0A932N9A8_UNCCH																																												1	['PF02517.19']	['Rce1-like']	['4.9e-08']	['35.6']	0	[]	[]	[]	[]	0	[]	[]	[]	[]	[]	1	['K07052']	['CAAX protease family protein']	[7.1e-10]	[41.1]
SRR13615824__k127_311487_1	prokaryotic	SRR13615824__CONCOCT__P.3__28_sub	SRR13615824	PRJNA596250	PSLC-2	PSLC-2_SSPC-1339	False	Transcriptional regulator	UniRef50_A0A1J5DV20	51.7	176.0	74.0	174.0	1.0	173.0	507.0	340.0	507.0	8.35e-41	151.0	99.4	33.1	Transcriptional regulator	29.0	131567.0	A0A1J5DV20_9BACT																																												0	[]	[]	[]	[]	0	[]	[]	[]	[]	0	[]	[]	[]	[]	[]	0	[]	[]	[]	[]
SRR13615824__k127_42329_1	prokaryotic	SRR13615824__CONCOCT__P.3__28_sub	SRR13615824	PRJNA596250	PSLC-2	PSLC-2_SSPC-1340	False	AAA_21;ABC transporter domain-containing protein;ABC_tran;NitT/TauT family transport system ATP-binding protein	UniRef50_A0A0P6XF58	63.9	233.0	81.0	236.0	5.0	234.0	264.0	6.0	238.0	1.64e-102	305.0	97.5	88.3	ABC transporter domain-containing protein	181.0	131567.0	A0A0P6XF58_9CHLR	BGC0000165|c1|78599-79912|-|ADU86007.1|putative_ABC_transporter-related_protein|ADU86007.1	46.1	232.0	117.0	236.0	1.0	224.0	437.0	6.0	237.0	4.33e-62	201.0	94.9	53.1	VFG050113(gb|WP_000590108)	29.5	234.0	138.0	236.0	8.0	230.0	291.0	4.0	221.0	2.16e-17	76.6	94.5	74.9	(cesC) ABC transporter ATP-binding protein, CesC [Cereulide (VF0583) - Exotoxin (VFC0235)] [Bacillus cereus AH187]	CCO11681.2|GH25	25.2	202.0	142.0	236.0	20.0	215.0	299.0	12.0	210.0	3.15e-13	73.2	83.1	66.6	2	['PF13304.9', 'PF00005.30']	['AAA_21', 'ABC_tran']	['0.00055', '3.6e-27']	['22.2', '98.0']	0	[]	[]	[]	[]	0	[]	[]	[]	[]	[]	1	['K02049']	['NitT/TauT family transport system ATP-binding protein']	[8.2e-106]	[357.5]
SRR13615824__k127_76387_1	prokaryotic	SRR13615824__CONCOCT__P.3__28_sub	SRR13615824	PRJNA596250	PSLC-2	PSLC-2_SSPC-1341	False	Chromosome partition protein Smc	UniRef50_A0A1F8KP68	74.4	39.0	10.0	43.0	1.0	39.0	391.0	349.0	387.0	1.51e-10	62.0	90.7	10.0	Chromosome partition protein Smc	2.0	200795.0	A0A1F8KP68_9CHLR																																												0	[]	[]	[]	[]	0	[]	[]	[]	[]	0	[]	[]	[]	[]	[]	0	[]	[]	[]	[]
SRR13615824__k127_342376_2	prokaryotic	SRR13615824__CONCOCT__P.3__28_sub	SRR13615824	PRJNA596250	PSLC-2	PSLC-2_SSPC-1343	False	4Fe-4S ferredoxin-type domain-containing protein;Fer4;Fer4_10;Fer4_17;Fer4_2;Fer4_8	UniRef50_A0A363TD14	69.8	116.0	35.0	121.0	1.0	116.0	472.0	353.0	468.0	5.18e-59	196.0	95.9	24.6	4Fe-4S ferredoxin-type domain-containing protein	11.0	200795.0	A0A363TD14_9CHLR																																												5	['PF00037.30', 'PF13237.9', 'PF13534.9', 'PF12797.10', 'PF13183.9']	['Fer4', 'Fer4_10', 'Fer4_17', 'Fer4_2', 'Fer4_8']	['0.00047', '0.00055', '3.1e-06', '0.00017', '6.1e-05']	['22.2', '22.3', '30.0', '23.8', '25.8']	0	[]	[]	[]	[]	0	[]	[]	[]	[]	[]	0	[]	[]	[]	[]
SRR13615824__k127_342376_1	prokaryotic	SRR13615824__CONCOCT__P.3__28_sub	SRR13615824	PRJNA596250	PSLC-2	PSLC-2_SSPC-1344	False	4Fe-4S ferredoxin-type domain-containing protein	UniRef50_A0A3D3J519	53.8	251.0	107.0	263.0	13.0	262.0	356.0	28.0	270.0	8.62e-89	275.0	95.1	68.3	4Fe-4S ferredoxin-type domain-containing protein	2.0	200795.0	A0A3D3J519_9CHLR																																												0	[]	[]	[]	[]	0	[]	[]	[]	[]	0	[]	[]	[]	[]	[]	0	[]	[]	[]	[]
SRR13615824__k127_578004_2	prokaryotic	SRR13615824__CONCOCT__P.3__28_sub	SRR13615824	PRJNA596250	PSLC-2	PSLC-2_SSPC-1345	False	GARS_A;GARS_N;Phosphoribosylamine--glycine ligase (Fragment);phosphoribosylamine---glycine ligase [EC:6.3.4.13]	UniRef50_A0A7C3QNY5	69.1	139.0	43.0	141.0	1.0	139.0	139.0	1.0	139.0	4.02e-62	194.0	98.6	100.0	Phosphoribosylamine--glycine ligase (Fragment)	4.0	2.0	A0A7C3QNY5_UNCCH	BGC0002669|c1|27002-28255|+|IF43_RS0103525|phosphoribosylamine--glycine_ligase|WP_030193586.1	41.1	141.0	83.0	141.0	1.0	141.0	417.0	1.0	141.0	4.0199999999999998e-28	107.0	100.0	33.8	VFG047582(gb|WP_003020892)	37.7	114.0	66.0	141.0	1.0	110.0	770.0	328.0	440.0	2.04e-16	72.0	78.0	14.7	(purCD) fusion protein PurC/PurD [Purine biosynthesis (VF0559) - Nutritional/Metabolic factor (VFC0272)] [Francisella tularensis subsp. tularensis SCHU S4]															2	['PF01071.22', 'PF02844.18']	['GARS_A', 'GARS_N']	['7.2e-07', '7.7e-38']	['31.6', '131.7']	0	[]	[]	[]	[]	0	[]	[]	[]	[]	[]	1	['K01945']	['phosphoribosylamine---glycine ligase [EC:6.3.4.13]']	[3.6e-61]	[209.8]
SRR13615824__k127_763398_1	prokaryotic	SRR13615824__CONCOCT__P.3__28_sub	SRR13615824	PRJNA596250	PSLC-2	PSLC-2_SSPC-1346	False	Amidophosphoribosyltransferase (Fragment);GATase_4;GATase_6	UniRef50_A0A3N5QV78	70.3	128.0	38.0	134.0	4.0	131.0	281.0	8.0	135.0	2.09e-59	192.0	95.5	45.6	Amidophosphoribosyltransferase (Fragment)	5.0	2.0	A0A3N5QV78_UNCCH	BGC0000119|c1|5443-7026|+|ACJ24844.1|amidophosphoribosyltransferase-like_protein|ACJ24844.1	55.6	117.0	52.0	134.0	9.0	125.0	527.0	41.0	157.0	1.02e-38	137.0	87.3	22.2																														2	['PF13230.9', 'PF13522.9']	['GATase_4', 'GATase_6']	['1.6e-06', '1.9e-05']	['29.7', '27.2']	0	[]	[]	[]	[]	0	[]	[]	[]	[]	[]	0	[]	[]	[]	[]
SRR13615824__k127_763398_3	prokaryotic	SRR13615824__CONCOCT__P.3__28_sub	SRR13615824	PRJNA596250	PSLC-2	PSLC-2_SSPC-1347	False	Phosphoribosylaminoimidazole-succinocarboxamide synthase;SAICAR_synt;phosphoribosylaminoimidazole-succinocarboxamide synthase [EC:6.3.2.6]	UniRef50_A0A540VGA1	56.9	255.0	110.0	273.0	10.0	264.0	337.0	74.0	328.0	2.31e-97	296.0	93.4	75.7	Phosphoribosylaminoimidazole-succinocarboxamide synthase	80.0	2.0	A0A540VGA1_9CHLR	BGC0002669|c1|32181-33086|+|IF43_RS0103540|phosphoribosylaminoimidazolesuccinocarboxamide_synthase|WP_030193595.1	35.2	250.0	138.0	273.0	10.0	246.0	301.0	58.0	296.0	8.19e-34	125.0	86.8	79.4	VFG047582(gb|WP_003020892)	42.7	260.0	141.0	273.0	10.0	264.0	770.0	62.0	318.0	4.0100000000000002e-56	189.0	93.4	33.4	(purCD) fusion protein PurC/PurD [Purine biosynthesis (VF0559) - Nutritional/Metabolic factor (VFC0272)] [Francisella tularensis subsp. tularensis SCHU S4]															1	['PF01259.21']	['SAICAR_synt']	['1.9e-43']	['151.3']	0	[]	[]	[]	[]	0	[]	[]	[]	[]	[]	1	['K01923']	['phosphoribosylaminoimidazole-succinocarboxamide synthase [EC:6.3.2.6]']	[4.2e-64]	[219.6]
SRR13615824__k127_438282_2	prokaryotic	SRR13615824__CONCOCT__P.3__28_sub	SRR13615824	PRJNA596250	PSLC-2	PSLC-2_SSPC-1348	False	DJ-1_PfpI;GATase_3;GATase_5;Phosphoribosylformylglycinamidine synthase subunit PurQ	UniRef50_Q73MV2	57.0	165.0	65.0	169.0	10.0	168.0	270.0	2.0	166.0	1.0400000000000001e-59	194.0	94.1	61.1	Phosphoribosylformylglycinamidine synthase subunit PurQ	57.0	2.0	PURQ_TREDE	BGC0002669|c1|38503-39183|+|IF43_RS0103590|phosphoribosylformylglycinamidine_synthase_subunit_PurQ|WP_030193612.1	35.5	152.0	71.0	169.0	20.0	168.0	226.0	12.0	139.0	1.92e-12	63.5	88.2	56.6																														3	['PF01965.27', 'PF07685.17', 'PF13507.9']	['DJ-1_PfpI', 'GATase_3', 'GATase_5']	['4.1e-05', '7.9e-07', '2.7e-35']	['25.8', '31.3', '124.2']	0	[]	[]	[]	[]	0	[]	[]	[]	[]	[]	0	[]	[]	[]	[]
SRR13615824__k127_819666_2	prokaryotic	SRR13615824__CONCOCT__P.3__28_sub	SRR13615824	PRJNA596250	PSLC-2	PSLC-2_SSPC-1349	False	ETF;ETF_alpha;Electron transfer flavoprotein alpha/beta-subunit N-terminal domain-containing protein;electron transfer flavoprotein alpha subunit	UniRef50_K1Y681	61.6	284.0	108.0	301.0	6.0	289.0	308.0	1.0	283.0	9.75e-117	346.0	94.4	91.9	Electron transfer flavoprotein alpha/beta-subunit N-terminal domain-containing protein	239.0	2.0	K1Y681_9BACT	BGC0000774|c1|9912-10856|+|AAK53468.1|putative_electron-transferring_flavoprotein_alpha_subunit|AAK53468.1	41.1	202.0	113.0	301.0	92.0	289.0	314.0	95.0	294.0	1.04e-35	131.0	65.8	63.7																														2	['PF01012.24', 'PF00766.22']	['ETF', 'ETF_alpha']	['9.9e-14', '5.4e-34']	['54.0', '118.4']	0	[]	[]	[]	[]	0	[]	[]	[]	[]	[]	1	['K03522']	['electron transfer flavoprotein alpha subunit']	[9e-75]	[255.2]
SRR13615824__k127_270448_1	prokaryotic	SRR13615824__CONCOCT__P.3__28_sub	SRR13615824	PRJNA596250	PSLC-2	PSLC-2_SSPC-135	False																																																															0	[]	[]	[]	[]	0	[]	[]	[]	[]	0	[]	[]	[]	[]	[]	0	[]	[]	[]	[]
SRR13615824__k127_822654_1	prokaryotic	SRR13615824__CONCOCT__P.3__28_sub	SRR13615824	PRJNA596250	PSLC-2	PSLC-2_SSPC-1350	False	Nicotinamide riboside transporter PnuC (Fragment)	UniRef50_A0A2M7GC89	59.5	84.0	34.0	84.0	1.0	84.0	140.0	1.0	84.0	1.2500000000000001e-29	110.0	100.0	60.0	Nicotinamide riboside transporter PnuC (Fragment)	1.0	1973907.0	A0A2M7GC89_9CHLR																																												0	[]	[]	[]	[]	0	[]	[]	[]	[]	0	[]	[]	[]	[]	[]	0	[]	[]	[]	[]
SRR13615824__k127_597419_1	prokaryotic	SRR13615824__CONCOCT__P.3__28_sub	SRR13615824	PRJNA596250	PSLC-2	PSLC-2_SSPC-1351	False	ABC transporter domain-containing protein;ABC_tran	UniRef50_A0A359HJI1	71.3	94.0	27.0	94.0	1.0	94.0	120.0	1.0	94.0	1e-41	140.0	100.0	78.3	ABC transporter domain-containing protein	3.0	1783272.0	A0A359HJI1_UNCCH	BGC0002372|c1|18323-19051|-|QTC09991.1|ABC_transporter_ATP-binding_protein|QTC09991.1	51.1	94.0	46.0	94.0	1.0	94.0	242.0	1.0	94.0	5.11e-28	102.0	100.0	38.8																														1	['PF00005.30']	['ABC_tran']	['9.6e-15']	['57.7']	0	[]	[]	[]	[]	0	[]	[]	[]	[]	[]	0	[]	[]	[]	[]
SRR13615824__k127_354074_2	prokaryotic	SRR13615824__CONCOCT__P.3__28_sub	SRR13615824	PRJNA596250	PSLC-2	PSLC-2_SSPC-1354	False	FAD-oxidase_C;Glycolate oxidase subunit GlcD (Fragment)	UniRef50_A0A3N5SC38	85.4	254.0	37.0	304.0	50.0	303.0	254.0	1.0	254.0	2.13e-146	419.0	83.6	100.0	Glycolate oxidase subunit GlcD (Fragment)	4.0	2.0	A0A3N5SC38_UNCCH	BGC0000918|c1|3585-4994|+|BAB69152.1|putative_oxidoreductase|BAB69152.1	42.2	301.0	171.0	304.0	1.0	301.0	469.0	172.0	469.0	8.220000000000001e-70	224.0	99.0	63.5																														1	['PF02913.22']	['FAD-oxidase_C']	['7.4e-76']	['257.5']	0	[]	[]	[]	[]	0	[]	[]	[]	[]	[]	0	[]	[]	[]	[]
SRR13615824__k127_354074_1	prokaryotic	SRR13615824__CONCOCT__P.3__28_sub	SRR13615824	PRJNA596250	PSLC-2	PSLC-2_SSPC-1355	False	Creatininase family protein (Fragment)	UniRef50_A0A533S4Q0	74.2	31.0	8.0	31.0	1.0	31.0	126.0	2.0	32.0	5.69e-09	54.7	100.0	24.6	Creatininase family protein (Fragment)	2.0	2.0	A0A533S4Q0_9BACT																																												0	[]	[]	[]	[]	0	[]	[]	[]	[]	0	[]	[]	[]	[]	[]	0	[]	[]	[]	[]
SRR13615824__k127_320304_1	prokaryotic	SRR13615824__CONCOCT__P.3__28_sub	SRR13615824	PRJNA596250	PSLC-2	PSLC-2_SSPC-1356	False	FGGY_C;FGGY_N;Xylulose kinase	UniRef50_A0A363SW47	71.0	462.0	132.0	466.0	1.0	462.0	528.0	17.0	476.0	4.63e-242	679.0	99.1	87.1	Xylulose kinase	1.0	2073117.0	A0A363SW47_9CHLR	BGC0001062|c1|2608-4131|+|ADB23377.1|kinase|ADB23377.1	28.8	396.0	238.0	466.0	57.0	442.0	507.0	73.0	434.0	1.62e-22	100.0	82.8	71.4																														2	['PF02782.19', 'PF00370.24']	['FGGY_C', 'FGGY_N']	['2.9e-19', '5.5e-37']	['72.0', '130.1']	0	[]	[]	[]	[]	0	[]	[]	[]	[]	[]	0	[]	[]	[]	[]
SRR13615824__k127_449912_5	prokaryotic	SRR13615824__CONCOCT__P.3__28_sub	SRR13615824	PRJNA596250	PSLC-2	PSLC-2_SSPC-1357	False	tRNA-synt_1b;tryptophan--tRNA ligase (Fragment);tryptophanyl-tRNA synthetase [EC:6.1.1.2]	UniRef50_A0A661WC95	69.7	211.0	64.0	291.0	19.0	229.0	268.0	58.0	268.0	5.23e-102	306.0	72.5	78.7	tryptophan--tRNA ligase (Fragment)	12.0	1.0	A0A661WC95_UNCCH	BGC0000689|c1|30957-32036|-|CAF34046.1|putative_tryptophanyl-tRNA_synthatase|CAF34046.1	39.1	266.0	159.0	291.0	26.0	289.0	359.0	66.0	330.0	1.02e-51	174.0	90.7	73.8																														1	['PF00579.28']	['tRNA-synt_1b']	['2.6e-39']	['137.7']	0	[]	[]	[]	[]	0	[]	[]	[]	[]	[]	1	['K01867']	['tryptophanyl-tRNA synthetase [EC:6.1.1.2]']	[2.1e-79]	[270.4]
SRR13615824__k127_671061_1	prokaryotic	SRR13615824__CONCOCT__P.3__28_sub	SRR13615824	PRJNA596250	PSLC-2	PSLC-2_SSPC-1358	False	Alpha-L-rhamnosidase six-hairpin glycosidase domain-containing protein	UniRef50_A0A2U2S0S8	57.3	260.0	111.0	260.0	1.0	260.0	792.0	1.0	260.0	1.5e-93	300.0	100.0	32.8	Alpha-L-rhamnosidase six-hairpin glycosidase domain-containing protein	4.0	200795.0	A0A2U2S0S8_9CHLR																																												0	[]	[]	[]	[]	0	[]	[]	[]	[]	0	[]	[]	[]	[]	[]	0	[]	[]	[]	[]
SRR13615824__k127_245723_1	prokaryotic	SRR13615824__CONCOCT__P.3__28_sub	SRR13615824	PRJNA596250	PSLC-2	PSLC-2_SSPC-1359	False	MTHFR;Methylenetetrahydrofolate reductase	UniRef50_A0A359HH23	69.5	131.0	37.0	136.0	1.0	130.0	174.0	28.0	156.0	1.13e-58	187.0	95.6	74.1	Methylenetetrahydrofolate reductase	2.0	2026724.0	A0A359HH23_UNCCH																																												1	['PF02219.20']	['MTHFR']	['2.4e-17']	['65.6']	0	[]	[]	[]	[]	0	[]	[]	[]	[]	[]	0	[]	[]	[]	[]
SRR13615824__k127_230253_1	prokaryotic	SRR13615824__CONCOCT__P.3__28_sub	SRR13615824	PRJNA596250	PSLC-2	PSLC-2_SSPC-136	False	Beta-glucosidase (Fragment);Fn3-like;Glyco_hydro_3_C	UniRef50_A0A3N5V6E3	74.0	196.0	51.0	225.0	25.0	220.0	270.0	22.0	217.0	9.24e-103	306.0	87.1	72.6	Beta-glucosidase (Fragment)	4.0	131567.0	A0A3N5V6E3_UNCCH	BGC0002523|c1|19035-21383|-|BCB17016.1|beta-glucosidase|BCB17016.1	43.5	207.0	108.0	225.0	25.0	222.0	782.0	543.0	749.0	7.84e-44	157.0	88.0	26.5																BBJ27298.1|GH3	57.4	197.0	83.0	225.0	24.0	220.0	769.0	518.0	713.0	1.4200000000000002e-72	239.0	87.6	25.5	2	['PF14310.9', 'PF01915.25']	['Fn3-like', 'Glyco_hydro_3_C']	['2.8e-11', '7.6e-32']	['45.7', '113.3']	0	[]	[]	[]	[]	0	[]	[]	[]	[]	[]	0	[]	[]	[]	[]
SRR13615824__k127_542663_1	prokaryotic	SRR13615824__CONCOCT__P.3__28_sub	SRR13615824	PRJNA596250	PSLC-2	PSLC-2_SSPC-136	False	Fibronectin type III-like domain-containing protein;Fn3-like;Glyco_hydro_3_C	UniRef50_A0A1F8LV11	68.5	286.0	90.0	290.0	1.0	286.0	533.0	245.0	530.0	8.71e-135	399.0	98.6	53.7	Fibronectin type III-like domain-containing protein	11.0	131567.0	A0A1F8LV11_9CHLR	BGC0002523|c1|19035-21383|-|BCB17016.1|beta-glucosidase|BCB17016.1	44.2	267.0	133.0	290.0	3.0	258.0	782.0	510.0	771.0	1.84e-60	205.0	88.3	33.5																AFM44649.1|GH3|3.2.1.37	56.1	287.0	126.0	290.0	1.0	287.0	789.0	501.0	787.0	1.1800000000000001e-107	335.0	99.0	36.4	2	['PF14310.9', 'PF01915.25']	['Fn3-like', 'Glyco_hydro_3_C']	['4.3e-22', '1.5e-39']	['80.4', '138.5']	0	[]	[]	[]	[]	0	[]	[]	[]	[]	[]	0	[]	[]	[]	[]
SRR13615824__k127_838570_1	prokaryotic	SRR13615824__CONCOCT__P.3__28_sub	SRR13615824	PRJNA596250	PSLC-2	PSLC-2_SSPC-1360	False	Cysteine--tRNA ligase	UniRef50_A0A2M7G9W2	85.4	41.0	6.0	42.0	1.0	41.0	147.0	106.0	146.0	3.41e-18	79.3	97.6	27.9	Cysteine--tRNA ligase	1.0	1973907.0	A0A2M7G9W2_9CHLR																																												0	[]	[]	[]	[]	0	[]	[]	[]	[]	0	[]	[]	[]	[]	[]	0	[]	[]	[]	[]
SRR13615824__k127_838872_2	prokaryotic	SRR13615824__CONCOCT__P.3__28_sub	SRR13615824	PRJNA596250	PSLC-2	PSLC-2_SSPC-1361	False	TPR_14;Tetratricopeptide repeat protein (Fragment)	UniRef50_A0A6N7AA45	62.2	90.0	33.0	149.0	1.0	90.0	104.0	1.0	89.0	1.2600000000000001e-29	111.0	60.4	85.6	Tetratricopeptide repeat protein (Fragment)	1.0	2024896.0	A0A6N7AA45_9CHLR																																												1	['PF13428.9']	['TPR_14']	['0.19']	['14.9']	0	[]	[]	[]	[]	0	[]	[]	[]	[]	[]	0	[]	[]	[]	[]
SRR13615824__k127_838872_1	prokaryotic	SRR13615824__CONCOCT__P.3__28_sub	SRR13615824	PRJNA596250	PSLC-2	PSLC-2_SSPC-1362	False	Amidase_3;MurNAc-LAA domain-containing protein;N-acetylmuramoyl-L-alanine amidase [EC:3.5.1.28]	UniRef50_A0A353SYA9	49.2	240.0	117.0	238.0	1.0	237.0	289.0	48.0	285.0	3.97e-75	237.0	99.6	82.4	MurNAc-LAA domain-containing protein	2.0	200795.0	A0A353SYA9_9CHLR																																												1	['PF01520.21']	['Amidase_3']	['1.5e-12']	['50.4']	0	[]	[]	[]	[]	0	[]	[]	[]	[]	[]	1	['K01448']	['N-acetylmuramoyl-L-alanine amidase [EC:3.5.1.28]']	[2.9e-15]	[58.8]
SRR13615824__k127_677424_3	prokaryotic	SRR13615824__CONCOCT__P.3__28_sub	SRR13615824	PRJNA596250	PSLC-2	PSLC-2_SSPC-1365	False	Epimerase;F420_oxidored;GDP_Man_Dehyd;NAD-dependent epimerase/dehydratase domain-containing protein;NAD_binding_10;NAD_binding_4;NmrA;uncharacterized protein	UniRef50_A0A351X260	53.7	121.0	56.0	122.0	1.0	121.0	149.0	1.0	121.0	8.02e-38	132.0	99.2	81.2	NAD-dependent epimerase/dehydratase domain-containing protein	2.0	200795.0	A0A351X260_9CHLR	BGC0000413|c1|63636-65078|+|PFL_4106|NAD_dependent_epimerase/dehydratase_family_protein|AAY93367.1	38.0	121.0	72.0	122.0	2.0	122.0	480.0	185.0	302.0	3.44e-17	76.6	99.2	24.6																														6	['PF01370.24', 'PF03807.20', 'PF16363.8', 'PF13460.9', 'PF07993.15', 'PF05368.16']	['Epimerase', 'F420_oxidored', 'GDP_Man_Dehyd', 'NAD_binding_10', 'NAD_binding_4', 'NmrA']	['1.5e-13', '0.0012', '8.9e-06', '3e-07', '0.021', '1.4e-05']	['53.2', '21.9', '27.8', '32.9', '16.4', '27.2']	0	[]	[]	[]	[]	0	[]	[]	[]	[]	[]	1	['K07071']	['uncharacterized protein']	[2.4e-37]	[131.4]
SRR13615824__k127_197112_2	prokaryotic	SRR13615824__CONCOCT__P.3__28_sub	SRR13615824	PRJNA596250	PSLC-2	PSLC-2_SSPC-1366	False	Aldolase_II;L-ribulose-5-phosphate 4-epimerase UlaF	UniRef50_A0A5D3I3C5	67.2	131.0	43.0	133.0	1.0	131.0	215.0	1.0	131.0	1.47e-57	185.0	98.5	60.9	L-ribulose-5-phosphate 4-epimerase UlaF	208.0	1.0	A0A5D3I3C5_MOOTH	BGC0001956|c1|28553-29239|+|QCX41932.1|Mhr26|QCX41932.1	39.3	112.0	64.0	133.0	20.0	131.0	228.0	26.0	133.0	2.73e-14	67.4	84.2	47.4																														1	['PF00596.24']	['Aldolase_II']	['3.3e-33']	['117.5']	0	[]	[]	[]	[]	0	[]	[]	[]	[]	[]	0	[]	[]	[]	[]
SRR13615824__k127_223098_2	prokaryotic	SRR13615824__CONCOCT__P.3__28_sub	SRR13615824	PRJNA596250	PSLC-2	PSLC-2_SSPC-1367	False																																																															0	[]	[]	[]	[]	0	[]	[]	[]	[]	0	[]	[]	[]	[]	[]	0	[]	[]	[]	[]
SRR13615824__k127_738088_1	prokaryotic	SRR13615824__CONCOCT__P.3__28_sub	SRR13615824	PRJNA596250	PSLC-2	PSLC-2_SSPC-1368	False	Uncharacterized protein (Fragment)	UniRef50_A0A948VZZ3	59.9	137.0	53.0	137.0	1.0	137.0	148.0	1.0	135.0	3.5299999999999996e-45	152.0	100.0	91.2	Uncharacterized protein (Fragment)	1.0	2026724.0	A0A948VZZ3_UNCCH																																												0	[]	[]	[]	[]	0	[]	[]	[]	[]	0	[]	[]	[]	[]	[]	0	[]	[]	[]	[]
SRR13615824__k127_48209_1	prokaryotic	SRR13615824__CONCOCT__P.3__28_sub	SRR13615824	PRJNA596250	PSLC-2	PSLC-2_SSPC-1369	False	EFG_C;EFG_III;EFG_IV;Elongation factor G (Fragment)	UniRef50_A0A3N5GQB8	77.3	335.0	76.0	336.0	1.0	335.0	537.0	198.0	532.0	5.0400000000000004e-185	529.0	99.7	62.4	Elongation factor G (Fragment)	1.0	2026724.0	A0A3N5GQB8_UNCCH	BGC0002363|c1|884-3013|+|QVN25644.1|translation_elongation_factor_G|QVN25644.1	41.5	325.0	187.0	336.0	7.0	328.0	709.0	380.0	704.0	3.21e-81	261.0	95.8	45.8																CAD7226128.1|GH38	25.3	344.0	226.0	336.0	3.0	316.0	2967.0	1692.0	2034.0	1.65e-22	104.0	93.5	11.6	3	['PF00679.27', 'PF14492.9', 'PF03764.21']	['EFG_C', 'EFG_III', 'EFG_IV']	['6.8e-27', '2.7e-18', '1.7e-32']	['95.7', '68.1', '114.2']	0	[]	[]	[]	[]	0	[]	[]	[]	[]	[]	0	[]	[]	[]	[]
SRR13615824__k127_458258_2	prokaryotic	SRR13615824__CONCOCT__P.3__28_sub	SRR13615824	PRJNA596250	PSLC-2	PSLC-2_SSPC-137	False	PPDK_N;Phosphoenolpyruvate synthase	UniRef50_A0A1F8KIT7	63.0	489.0	171.0	488.0	1.0	488.0	787.0	15.0	494.0	3.34e-204	593.0	100.0	61.0	Phosphoenolpyruvate synthase	24.0	2.0	A0A1F8KIT7_9CHLR																														CUS02710.2|GH13_4	51.0	480.0	212.0	488.0	5.0	475.0	778.0	7.0	472.0	8.029999999999999e-158	472.0	96.5	59.9	1	['PF01326.22']	['PPDK_N']	['3.2e-44']	['153.9']	0	[]	[]	[]	[]	0	[]	[]	[]	[]	[]	0	[]	[]	[]	[]
SRR13615824__k127_838791_2	prokaryotic	SRR13615824__CONCOCT__P.3__28_sub	SRR13615824	PRJNA596250	PSLC-2	PSLC-2_SSPC-137	False	Phosphoenolpyruvate synthase	UniRef50_A0A1F8KIT7	69.3	218.0	67.0	221.0	3.0	220.0	787.0	569.0	786.0	1.54e-94	300.0	98.6	27.7	Phosphoenolpyruvate synthase	24.0	2.0	A0A1F8KIT7_9CHLR																														CUS02710.2|GH13_4	40.8	218.0	127.0	221.0	2.0	217.0	778.0	560.0	777.0	5.08e-46	167.0	97.7	28.0	0	[]	[]	[]	[]	0	[]	[]	[]	[]	0	[]	[]	[]	[]	[]	0	[]	[]	[]	[]
SRR13615824__k127_632824_1	prokaryotic	SRR13615824__CONCOCT__P.3__28_sub	SRR13615824	PRJNA596250	PSLC-2	PSLC-2_SSPC-1371	False	2-oxoacid_dh;Dihydrolipoamide acetyltransferase component of pyruvate dehydrogenase complex;E3_binding	UniRef50_A0A160SZH1	55.4	303.0	126.0	305.0	2.0	303.0	445.0	150.0	444.0	6.14e-103	316.0	99.0	66.3	Dihydrolipoamide acetyltransferase component of pyruvate dehydrogenase complex	107.0	2.0	A0A160SZH1_9CHLR	BGC0002147|c1|22050-23528|+|AMK27_13930|hypothetical_protein|OKJ62002.1	33.4	308.0	174.0	305.0	3.0	304.0	492.0	208.0	490.0	4.4600000000000004e-37	138.0	99.0	57.5																														2	['PF00198.26', 'PF02817.20']	['2-oxoacid_dh', 'E3_binding']	['2.9e-80', '1.1e-12']	['271.5', '50.3']	0	[]	[]	[]	[]	0	[]	[]	[]	[]	[]	0	[]	[]	[]	[]
SRR13615824__k127_590630_1	prokaryotic	SRR13615824__CONCOCT__P.3__28_sub	SRR13615824	PRJNA596250	PSLC-2	PSLC-2_SSPC-1372	False	AAA+ ATPase domain-containing protein;Bac_DnaA;IstB_IS21;transposase	UniRef50_A0A832CLE0	69.4	206.0	63.0	206.0	1.0	206.0	258.0	1.0	206.0	2.49e-97	291.0	100.0	79.8	AAA+ ATPase domain-containing protein	22.0	131567.0	A0A832CLE0_9BACT	BGC0002571|c1|43361-44170|-|PSPTO_RS18625|IS21-like_element_ISPsy4_family_helper_ATPase_IstB|WP_005741073.1	32.2	180.0	121.0	206.0	28.0	206.0	269.0	30.0	209.0	5.9899999999999996e-24	96.3	86.9	66.9																														2	['PF00308.21', 'PF01695.20']	['Bac_DnaA', 'IstB_IS21']	['0.00019', '2.9e-52']	['23.7', '179.9']	0	[]	[]	[]	[]	0	[]	[]	[]	[]	[]	1	['K07484']	['transposase']	[3.4e-17]	[65.2]
SRR13615824__k127_10272_2	prokaryotic	SRR13615824__CONCOCT__P.3__28_sub	SRR13615824	PRJNA596250	PSLC-2	PSLC-2_SSPC-1375	False	DDE_Tnp_ISL3;Transposase;transposase	UniRef50_A0A6V8PMI8	57.2	311.0	133.0	320.0	3.0	313.0	411.0	100.0	410.0	4.6300000000000003e-122	364.0	97.2	75.7	Transposase	38.0	2.0	A0A6V8PMI8_9ACTN																																												1	['PF01610.20']	['DDE_Tnp_ISL3']	['3.9e-70']	['238.7']	0	[]	[]	[]	[]	0	[]	[]	[]	[]	[]	1	['K07485']	['transposase']	[3.3e-66]	[226.5]
SRR13615824__k127_658239_1	prokaryotic	SRR13615824__CONCOCT__P.3__28_sub	SRR13615824	PRJNA596250	PSLC-2	PSLC-2_SSPC-1378	False	8-oxo-dGTP diphosphatase [EC:3.6.1.55];A/G-specific adenine glycosylase [EC:3.2.2.31];Adenine DNA glycosylase;EndIII_4Fe-2S;NUDIX;NUDIX_4	UniRef50_A0A359HI75	60.1	218.0	86.0	222.0	1.0	217.0	650.0	131.0	348.0	6.2e-91	288.0	97.7	33.5	Adenine DNA glycosylase	1.0	2026724.0	A0A359HI75_UNCCH																														QGP90432.1|GT87	41.1	112.0	64.0	222.0	101.0	212.0	530.0	397.0	506.0	3.01e-17	85.5	50.5	20.8	3	['PF10576.12', 'PF00293.31', 'PF14815.9']	['EndIII_4Fe-2S', 'NUDIX', 'NUDIX_4']	['0.0023', '5.3e-17', '1.5e-26']	['20.6', '64.5', '94.8']	0	[]	[]	[]	[]	0	[]	[]	[]	[]	[]	2	['K03575', 'K03574']	['A/G-specific adenine glycosylase [EC:3.2.2.31]', '8-oxo-dGTP diphosphatase [EC:3.6.1.55]']	[2.9e-51, 7.200000000000001e-28]	[177.4, 100.1]
SRR13615824__k127_458258_1	prokaryotic	SRR13615824__CONCOCT__P.3__28_sub	SRR13615824	PRJNA596250	PSLC-2	PSLC-2_SSPC-138	False	DNA polymerase III subunit beta;DNA_pol3_beta_3	UniRef50_A0A966CLP1	78.0	91.0	20.0	99.0	7.0	97.0	308.0	217.0	307.0	3.82e-37	134.0	91.9	29.5	DNA polymerase III subunit beta	1.0	1869227.0	A0A966CLP1_9BACT																																												1	['PF02768.18']	['DNA_pol3_beta_3']	['6.9e-08']	['34.7']	0	[]	[]	[]	[]	0	[]	[]	[]	[]	[]	0	[]	[]	[]	[]
SRR13615824__k127_667772_1	prokaryotic	SRR13615824__CONCOCT__P.3__28_sub	SRR13615824	PRJNA596250	PSLC-2	PSLC-2_SSPC-138	False	Beta sliding clamp;DNA polymerase III subunit beta [EC:2.7.7.7];DNA_pol3_beta;DNA_pol3_beta_2	UniRef50_A0A497C4S6	67.4	258.0	84.0	258.0	1.0	258.0	378.0	1.0	258.0	2.99e-118	350.0	100.0	68.3	Beta sliding clamp	196.0	1.0	A0A497C4S6_UNCCH	BGC0001414|c1|37743-38864|-|AKC91855.1|DNA_polymerase_III_beta_subunit|AKC91855.1	26.6	259.0	183.0	258.0	1.0	257.0	373.0	1.0	254.0	2.2300000000000003e-27	108.0	99.6	68.1																														2	['PF00712.22', 'PF02767.19']	['DNA_pol3_beta', 'DNA_pol3_beta_2']	['1.1e-23', '2.9e-26']	['86.0', '94.3']	0	[]	[]	[]	[]	0	[]	[]	[]	[]	[]	1	['K02338']	['DNA polymerase III subunit beta [EC:2.7.7.7]']	[2.4e-72]	[246.8]
SRR13615824__k127_92119_1	prokaryotic	SRR13615824__CONCOCT__P.3__28_sub	SRR13615824	PRJNA596250	PSLC-2	PSLC-2_SSPC-1386	False																																																															0	[]	[]	[]	[]	0	[]	[]	[]	[]	0	[]	[]	[]	[]	[]	0	[]	[]	[]	[]
SRR13615824__k127_529584_1	prokaryotic	SRR13615824__CONCOCT__P.3__28_sub	SRR13615824	PRJNA596250	PSLC-2	PSLC-2_SSPC-1387	False	HlyD_3;HlyD_D23;Membrane fusion protein biotin-lipoyl like domain-containing protein	UniRef50_A0A3D4NAU9	51.3	341.0	166.0	341.0	1.0	341.0	448.0	72.0	412.0	1.1999999999999999e-82	265.0	100.0	76.1	Membrane fusion protein biotin-lipoyl like domain-containing protein	7.0	200795.0	A0A3D4NAU9_9CHLR																																												2	['PF13437.9', 'PF16576.8']	['HlyD_3', 'HlyD_D23']	['5.3e-09', '4.5e-12']	['39.1', '48.1']	0	[]	[]	[]	[]	0	[]	[]	[]	[]	[]	0	[]	[]	[]	[]
SRR13615824__k127_722290_1	prokaryotic	SRR13615824__CONCOCT__P.3__28_sub	SRR13615824	PRJNA596250	PSLC-2	PSLC-2_SSPC-1387	True	Biotin_lipoyl_2;HlyD_3;HlyD_D23;Membrane fusion protein biotin-lipoyl like domain-containing protein	UniRef50_A0A3D4NAU9	48.2	411.0	213.0	411.0	1.0	411.0	448.0	2.0	412.0	8.999999999999999e-97	304.0	100.0	91.7	Membrane fusion protein biotin-lipoyl like domain-containing protein	7.0	200795.0	A0A3D4NAU9_9CHLR	BGC0002693|c1|58486-59616|-|DCC84_23225|HlyD_family_secretion_protein|QBQ12471.1	43.7	71.0	40.0	411.0	43.0	113.0	376.0	54.0	124.0	1.31e-05	47.8	17.3	18.9																														3	['PF13533.9', 'PF13437.9', 'PF16576.8']	['Biotin_lipoyl_2', 'HlyD_3', 'HlyD_D23']	['2e-11', '2.3e-11', '1.1e-10']	['45.8', '46.7', '43.6']	0	[]	[]	[]	[]	0	[]	[]	[]	[]	[]	0	[]	[]	[]	[]
SRR13615824__k127_503412_1	prokaryotic	SRR13615824__CONCOCT__P.3__28_sub	SRR13615824	PRJNA596250	PSLC-2	PSLC-2_SSPC-1388	True	VWA;VWA_2;VWFA domain-containing protein	UniRef50_A0A2N2N0S2	76.1	238.0	55.0	246.0	8.0	243.0	273.0	34.0	271.0	6.200000000000002e-119	348.0	95.9	87.2	VWFA domain-containing protein	5.0	200795.0	A0A2N2N0S2_9CHLR																																												2	['PF00092.31', 'PF13519.9']	['VWA', 'VWA_2']	['7.8e-08', '3.4e-12']	['35.2', '49.4']	0	[]	[]	[]	[]	0	[]	[]	[]	[]	[]	0	[]	[]	[]	[]
SRR13615824__k127_724775_1	prokaryotic	SRR13615824__CONCOCT__P.3__28_sub	SRR13615824	PRJNA596250	PSLC-2	PSLC-2_SSPC-1389	True	ETF;ETF_alpha;Electron transfer flavoprotein alpha/beta-subunit N-terminal domain-containing protein (Fragment)	UniRef50_A0A1F8M143	63.3	256.0	87.0	259.0	4.0	252.0	260.0	5.0	260.0	7.56e-99	297.0	96.1	98.5	Electron transfer flavoprotein alpha/beta-subunit N-terminal domain-containing protein (Fragment)	3.0	189774.0	A0A1F8M143_9CHLR	BGC0002657|c1|66474-67436|+|CP982_37820|electron_transfer_flavoprotein_subunit_alpha/FixB_family_protein|QEV63753.1	30.2	258.0	154.0	259.0	5.0	258.0	320.0	6.0	241.0	1.0199999999999999e-23	98.2	98.1	73.8																														2	['PF01012.24', 'PF00766.22']	['ETF', 'ETF_alpha']	['8.8e-38', '1.1e-08']	['132.3', '37.3']	0	[]	[]	[]	[]	0	[]	[]	[]	[]	[]	0	[]	[]	[]	[]
SRR13615824__k127_7499_2	prokaryotic	SRR13615824__CONCOCT__P.3__28_sub	SRR13615824	PRJNA596250	PSLC-2	PSLC-2_SSPC-139	True	Biotin_lipoyl_2;DNA-directed RNA polymerase subunit (Fragment);DNA-directed RNA polymerase subunit beta' [EC:2.7.7.6];RNA_pol_Rpb1_1;RNA_pol_Rpb1_2;RNA_pol_Rpb1_3;RNA_pol_Rpb1_4;RNA_pol_Rpb1_5	UniRef50_A0A3N5MFY6	77.9	1085.0	239.0	1416.0	1.0	1084.0	1085.0	1.0	1085.0	0.0	1669.0	76.6	100.0	DNA-directed RNA polymerase subunit (Fragment)	5.0	200795.0	A0A3N5MFY6_UNCCH	BGC0000615|c1|6857-10735|+|ADO67768.1|tpa6|ADO67768.1	47.4	1398.0	565.0	1416.0	9.0	1394.0	1292.0	10.0	1249.0	0.0	1183.0	97.9	96.0																CCO12868.2|GH1	44.2	1422.0	513.0	1416.0	8.0	1389.0	1215.0	9.0	1189.0	0.0	1108.0	97.6	97.2	6	['PF13533.9', 'PF04997.15', 'PF00623.23', 'PF04983.21', 'PF05000.20', 'PF04998.20']	['Biotin_lipoyl_2', 'RNA_pol_Rpb1_1', 'RNA_pol_Rpb1_2', 'RNA_pol_Rpb1_3', 'RNA_pol_Rpb1_4', 'RNA_pol_Rpb1_5']	['1.8', '6.2e-81', '2.7e-25', '1.7e-24', '2.6e-06', '4.5e-63']	['10.8', '274.6', '91.9', '89.0', '29.7', '215.6']	0	[]	[]	[]	[]	0	[]	[]	[]	[]	[]	1	['K03046']	["DNA-directed RNA polymerase subunit beta' [EC:2.7.7.6]"]	[0.0]	[1955.4]
SRR13615824__k127_505189_1	prokaryotic	SRR13615824__CONCOCT__P.3__28_sub	SRR13615824	PRJNA596250	PSLC-2	PSLC-2_SSPC-1390	True	Malic_M;PTA_PTB;malic;phosphate acetyltransferase	UniRef50_A0A2H5VXC7	63.1	501.0	181.0	504.0	4.0	503.0	762.0	2.0	499.0	3.84e-217	626.0	99.2	65.4	phosphate acetyltransferase	324.0	1.0	A0A2H5VXC7_9BACT	BGC0000340|c1|4417-5649|+|AHN91919.1|malate_dehydrogenase|AHN91919.1	43.2	407.0	208.0	504.0	5.0	408.0	410.0	24.0	410.0	4.97e-97	300.0	80.2	94.4																														3	['PF00390.22', 'PF03949.18', 'PF01515.22']	['malic', 'Malic_M', 'PTA_PTB']	['7.1e-19', '1.2e-16', '2.8e-09']	['70.7', '63.2', '39.2']	0	[]	[]	[]	[]	0	[]	[]	[]	[]	[]	0	[]	[]	[]	[]
SRR13615824__k127_724934_2	prokaryotic	SRR13615824__CONCOCT__P.3__28_sub	SRR13615824	PRJNA596250	PSLC-2	PSLC-2_SSPC-1391	True	ABC1;APH;PK_Tyr_Ser-Thr;Pkinase;eukaryotic-like serine/threonine-protein kinase [EC:2.7.11.1];non-specific serine/threonine protein kinase	UniRef50_A0A3N5UMP4	67.0	352.0	102.0	343.0	1.0	338.0	354.0	1.0	352.0	1.46e-159	458.0	98.5	99.4	non-specific serine/threonine protein kinase	34.0	200795.0	A0A3N5UMP4_UNCCH	BGC0001521|c1|1748-3988|+|Haur_0023|serine/threonine_protein_kinase|ABX02675.1	39.1	271.0	155.0	343.0	3.0	268.0	746.0	314.0	579.0	5.8599999999999995e-55	192.0	77.6	35.7	VFG002060(gb|NP_248764)	39.0	254.0	149.0	343.0	11.0	264.0	1032.0	8.0	255.0	7.36e-49	173.0	74.1	24.0	(ppkA) serine/threonine protein kinase PpkA [HSI-1 (VF0334) - Effector delivery system (VFC0086)] [Pseudomonas aeruginosa PAO1]	WBB92869.1|CBM2	39.0	269.0	154.0	343.0	5.0	268.0	547.0	6.0	269.0	5.71e-50	180.0	77.0	48.3	4	['PF03109.19', 'PF01636.26', 'PF00069.28', 'PF07714.20']	['ABC1', 'APH', 'Pkinase', 'PK_Tyr_Ser-Thr']	['1.5e-08', '0.12', '5.7e-54', '6.9e-38']	['36.5', '14.6', '185.7', '132.8']	0	[]	[]	[]	[]	0	[]	[]	[]	[]	[]	1	['K12132']	['eukaryotic-like serine/threonine-protein kinase [EC:2.7.11.1]']	[4.8e-102]	[344.4]
SRR13615824__k127_505695_3	prokaryotic	SRR13615824__CONCOCT__P.3__28_sub	SRR13615824	PRJNA596250	PSLC-2	PSLC-2_SSPC-1392	True	Proprotein convertase P-domain-containing protein	UniRef50_A0A925ETU5	39.1	69.0	40.0	129.0	62.0	128.0	1130.0	655.0	723.0	0.00012	49.3	51.9	6.1	Proprotein convertase P-domain-containing protein	3.0	2202734.0	A0A925ETU5_9BACT																																												0	[]	[]	[]	[]	0	[]	[]	[]	[]	0	[]	[]	[]	[]	[]	0	[]	[]	[]	[]
SRR13615824__k127_725420_1	prokaryotic	SRR13615824__CONCOCT__P.3__28_sub	SRR13615824	PRJNA596250	PSLC-2	PSLC-2_SSPC-1393	True	KR;SDR family oxidoreductase;adh_short;adh_short_C2	UniRef50_A0A3D3J4F3	51.7	236.0	114.0	240.0	1.0	236.0	237.0	1.0	236.0	8.599999999999999e-83	254.0	98.3	99.6	SDR family oxidoreductase	14.0	200795.0	A0A3D3J4F3_9CHLR	BGC0002021|c1|34698-35480|+|AMIS_50680|putative_short-chain_dehydrogenase|BAL90288.1	32.0	250.0	144.0	240.0	1.0	227.0	260.0	1.0	247.0	8.84e-24	96.7	94.6	95.0																														3	['PF00106.28', 'PF13561.9', 'PF08659.13']	['adh_short', 'adh_short_C2', 'KR']	['4e-30', '9.5e-27', '2.1e-08']	['107.2', '96.5', '36.7']	0	[]	[]	[]	[]	0	[]	[]	[]	[]	[]	0	[]	[]	[]	[]
SRR13615824__k127_725420_2	prokaryotic	SRR13615824__CONCOCT__P.3__28_sub	SRR13615824	PRJNA596250	PSLC-2	PSLC-2_SSPC-1394	True	GTP cyclohydrolase II (Fragment);GTP cyclohydrolase II [EC:3.5.4.25];GTP_cyclohydro2	UniRef50_A0A3N5UNT7	69.2	172.0	53.0	219.0	34.0	205.0	172.0	1.0	172.0	1.3300000000000002e-85	258.0	78.5	100.0	GTP cyclohydrolase II (Fragment)	3.0	2.0	A0A3N5UNT7_UNCCH	BGC0000927|c1|2-637|-|BN159_4727|GTP_cyclohydrolase_II|CCK29106.1	48.8	172.0	82.0	219.0	10.0	180.0	211.0	38.0	204.0	1.8299999999999997e-42	143.0	78.1	79.1																BBM87114.1|GT2	41.8	153.0	83.0	219.0	24.0	173.0	932.0	778.0	927.0	3.47e-25	108.0	68.5	16.1	1	['PF00925.23']	['GTP_cyclohydro2']	['1.3e-54']	['186.6']	0	[]	[]	[]	[]	0	[]	[]	[]	[]	[]	1	['K01497']	['GTP cyclohydrolase II [EC:3.5.4.25]']	[5.3e-85]	[288.9]
SRR13615824__k127_221869_1	prokaryotic	SRR13615824__CONCOCT__P.3__28_sub	SRR13615824	PRJNA596250	PSLC-2	PSLC-2_SSPC-1395	False	DDE_Tnp_1_4;Transposase DDE domain-containing protein	UniRef50_A0A517XQL3	69.5	233.0	71.0	234.0	1.0	233.0	509.0	32.0	264.0	4.39e-113	341.0	99.6	45.8	Transposase DDE domain-containing protein	7.0	2.0	A0A517XQL3_9BACT																																												1	['PF13701.9']	['DDE_Tnp_1_4']	['8.5e-19']	['69.5']	0	[]	[]	[]	[]	0	[]	[]	[]	[]	[]	0	[]	[]	[]	[]
SRR13615824__k127_287821_1	prokaryotic	SRR13615824__CONCOCT__P.3__28_sub	SRR13615824	PRJNA596250	PSLC-2	PSLC-2_SSPC-1395	True	DDE_Tnp_1_4;IS1380 family transposase	UniRef50_A0A9E2CJI3	60.4	265.0	105.0	270.0	6.0	270.0	424.0	1.0	265.0	5.9699999999999995e-112	337.0	98.1	62.5	IS1380 family transposase	2.0	203682.0	A0A9E2CJI3_UNCPL																																												1	['PF13701.9']	['DDE_Tnp_1_4']	['5.8e-20']	['73.4']	0	[]	[]	[]	[]	0	[]	[]	[]	[]	[]	0	[]	[]	[]	[]
SRR13615824__k127_67346_1	prokaryotic	SRR13615824__CONCOCT__P.3__28_sub	SRR13615824	PRJNA596250	PSLC-2	PSLC-2_SSPC-1396	True	CO_deh_flav_C;FAD-binding PCMH-type domain-containing protein (Fragment);FAD_binding_5	UniRef50_A0A1J4ZF23	70.8	271.0	65.0	269.0	13.0	269.0	373.0	1.0	271.0	1.1e-117	349.0	95.5	72.7	FAD-binding PCMH-type domain-containing protein (Fragment)	7.0	2.0	A0A1J4ZF23_9CHLR	BGC0000466|c1|2205-3194|-|ADZ13534.1|YtkB|ADZ13534.1	36.0	114.0	67.0	269.0	16.0	128.0	329.0	5.0	113.0	9.09e-06	47.0	42.0	33.1																														2	['PF03450.20', 'PF00941.24']	['CO_deh_flav_C', 'FAD_binding_5']	['3.3e-17', '9.4e-45']	['64.9', '154.8']	0	[]	[]	[]	[]	0	[]	[]	[]	[]	[]	0	[]	[]	[]	[]
SRR13615824__k127_497312_4	prokaryotic	SRR13615824__CONCOCT__P.3__28_sub	SRR13615824	PRJNA596250	PSLC-2	PSLC-2_SSPC-1397	False	Bacteriophage Mu GpT domain-containing protein	UniRef50_A0A1F8KIV8	88.0	25.0	3.0	27.0	1.0	25.0	695.0	670.0	694.0	2.2e-06	49.3	92.6	3.6	Bacteriophage Mu GpT domain-containing protein	3.0	200795.0	A0A1F8KIV8_9CHLR																																												0	[]	[]	[]	[]	0	[]	[]	[]	[]	0	[]	[]	[]	[]	[]	0	[]	[]	[]	[]
SRR13615824__k127_561975_5	prokaryotic	SRR13615824__CONCOCT__P.3__28_sub	SRR13615824	PRJNA596250	PSLC-2	PSLC-2_SSPC-1397	True	Bacteriophage Mu GpT domain-containing protein	UniRef50_A0A7X9I6E2	80.0	95.0	19.0	99.0	4.0	98.0	671.0	574.0	668.0	5.73e-47	167.0	96.0	14.2	Bacteriophage Mu GpT domain-containing protein	17.0	1783272.0	A0A7X9I6E2_9CHLR																																												0	[]	[]	[]	[]	0	[]	[]	[]	[]	0	[]	[]	[]	[]	[]	0	[]	[]	[]	[]
SRR13615824__k127_783356_2	prokaryotic	SRR13615824__CONCOCT__P.3__28_sub	SRR13615824	PRJNA596250	PSLC-2	PSLC-2_SSPC-1398	True	HATPase_c;HisKA;histidine kinase	UniRef50_A0A1F8KS61	58.5	294.0	121.0	306.0	2.0	294.0	356.0	57.0	350.0	2.24e-108	327.0	95.8	82.6	histidine kinase	3.0	200795.0	A0A1F8KS61_9CHLR	BGC0000084|c1|3136-5487|-|AFL48547.1|putative_histidine_kinase_sensor|AFL48547.1	32.9	234.0	147.0	306.0	65.0	295.0	783.0	555.0	781.0	2.5599999999999998e-28	115.0	75.5	29.0	VFG002045(gb|WP_010930608)	31.5	216.0	133.0	306.0	72.0	275.0	1238.0	720.0	932.0	2.44e-22	94.7	66.7	17.2	(bvgS) virulence factors two-component system sensor histidine kinase BvgS [BvgAS (VF0336) - Regulation (VFC0301)] [Bordetella pertussis Tohama I]	AHC20320.2|GT5	31.1	238.0	145.0	306.0	63.0	293.0	476.0	233.0	458.0	2.62e-19	93.6	75.5	47.5	2	['PF02518.29', 'PF00512.28']	['HATPase_c', 'HisKA']	['6.7e-19', '2.8e-12']	['70.8', '48.8']	0	[]	[]	[]	[]	0	[]	[]	[]	[]	[]	0	[]	[]	[]	[]
SRR13615824__k127_563161_1	prokaryotic	SRR13615824__CONCOCT__P.3__28_sub	SRR13615824	PRJNA596250	PSLC-2	PSLC-2_SSPC-1399	True	DUF4337 family protein	UniRef50_A0A7Y4RL98	49.6	224.0	113.0	225.0	1.0	224.0	224.0	1.0	224.0	2.3599999999999997e-68	217.0	99.6	100.0	DUF4337 family protein	6.0	200795.0	A0A7Y4RL98_9CHLR																																												0	[]	[]	[]	[]	0	[]	[]	[]	[]	0	[]	[]	[]	[]	[]	0	[]	[]	[]	[]
SRR13615824__k127_763100_3	prokaryotic	SRR13615824__CONCOCT__P.3__28_sub	SRR13615824	PRJNA596250	PSLC-2	PSLC-2_SSPC-1399	False	DUF4239 domain-containing protein	UniRef50_A0A916MTW1	61.2	49.0	19.0	61.0	10.0	58.0	224.0	10.0	58.0	1.54e-08	56.6	80.3	21.9	DUF4239 domain-containing protein	1.0	2073117.0	A0A916MTW1_9CHLR																																												0	[]	[]	[]	[]	0	[]	[]	[]	[]	0	[]	[]	[]	[]	[]	0	[]	[]	[]	[]
SRR13615824__k127_13836_1	prokaryotic	SRR13615824__CONCOCT__P.3__28_sub	SRR13615824	PRJNA596250	PSLC-2	PSLC-2_SSPC-14	False	Integrase catalytic domain-containing protein	UniRef50_A0A3M3EEK6	60.8	316.0	124.0	318.0	1.0	316.0	520.0	145.0	460.0	2.9000000000000004e-130	389.0	99.4	60.8	Integrase catalytic domain-containing protein	1096.0	1.0	A0A3M3EEK6_9PSED	BGC0000991|c1|1-992|+|AAF62878.1|putative_transposase|AAF62878.1	25.0	208.0	150.0	318.0	56.0	261.0	329.0	1.0	204.0	6.64e-10	60.1	64.8	62.0																														0	[]	[]	[]	[]	0	[]	[]	[]	[]	0	[]	[]	[]	[]	[]	0	[]	[]	[]	[]
SRR13615824__k127_585534_1	prokaryotic	SRR13615824__CONCOCT__P.3__28_sub	SRR13615824	PRJNA596250	PSLC-2	PSLC-2_SSPC-14	False	IS21 family transposase (Fragment);rve	UniRef50_A0A2M7ST05	65.3	366.0	126.0	409.0	1.0	365.0	366.0	1.0	366.0	1.13e-164	474.0	89.2	100.0	IS21 family transposase (Fragment)	3.0	2.0	A0A2M7ST05_9CHLR																																												1	['PF00665.29']	['rve']	['2.1e-07']	['33.5']	0	[]	[]	[]	[]	0	[]	[]	[]	[]	[]	0	[]	[]	[]	[]
SRR13615824__k127_671026_1	prokaryotic	SRR13615824__CONCOCT__P.3__28_sub	SRR13615824	PRJNA596250	PSLC-2	PSLC-2_SSPC-14	False	Transposase	UniRef50_A0A7X7VUH9	51.0	206.0	81.0	203.0	3.0	202.0	251.0	55.0	246.0	3.6699999999999997e-60	196.0	98.5	76.5	Transposase	2.0	2.0	A0A7X7VUH9_9BACT																																												0	[]	[]	[]	[]	0	[]	[]	[]	[]	0	[]	[]	[]	[]	[]	0	[]	[]	[]	[]
SRR13615824__k127_736189_2	prokaryotic	SRR13615824__CONCOCT__P.3__28_sub	SRR13615824	PRJNA596250	PSLC-2	PSLC-2_SSPC-14	False	Transposase	UniRef50_A0A7X7VUH9	51.3	158.0	70.0	158.0	2.0	156.0	251.0	92.0	245.0	5.1599999999999997e-39	140.0	98.1	61.4	Transposase	2.0	2.0	A0A7X7VUH9_9BACT																																												0	[]	[]	[]	[]	0	[]	[]	[]	[]	0	[]	[]	[]	[]	[]	0	[]	[]	[]	[]
SRR13615824__k127_742056_2	prokaryotic	SRR13615824__CONCOCT__P.3__28_sub	SRR13615824	PRJNA596250	PSLC-2	PSLC-2_SSPC-14	True	Integrase catalytic domain-containing protein	UniRef50_A0A3M3EEK6	52.8	462.0	208.0	459.0	1.0	457.0	520.0	63.0	519.0	5.39e-159	468.0	99.6	87.9	Integrase catalytic domain-containing protein	1096.0	1.0	A0A3M3EEK6_9PSED	BGC0000991|c1|1-992|+|AAF62878.1|putative_transposase|AAF62878.1	24.6	313.0	211.0	459.0	141.0	441.0	329.0	3.0	302.0	7.98e-11	63.9	65.6	91.2																														0	[]	[]	[]	[]	0	[]	[]	[]	[]	0	[]	[]	[]	[]	[]	0	[]	[]	[]	[]
SRR13615824__k127_498549_1	prokaryotic	SRR13615824__CONCOCT__P.3__28_sub	SRR13615824	PRJNA596250	PSLC-2	PSLC-2_SSPC-140	True	PSII_BNR;Photosynthesis system II assembly factor Ycf48/Hcf136-like domain-containing protein;Sortilin-Vps10	UniRef50_A0A6N7A7F1	50.0	420.0	198.0	416.0	8.0	416.0	427.0	7.0	425.0	4.96e-128	384.0	98.3	98.1	Photosynthesis system II assembly factor Ycf48/Hcf136-like domain-containing protein	1.0	2024896.0	A0A6N7A7F1_9CHLR																																												2	['PF14870.9', 'PF15902.8']	['PSII_BNR', 'Sortilin-Vps10']	['5.2e-05', '1.2e-05']	['25.1', '26.8']	0	[]	[]	[]	[]	0	[]	[]	[]	[]	[]	0	[]	[]	[]	[]
SRR13615824__k127_544438_4	prokaryotic	SRR13615824__CONCOCT__P.3__28_sub	SRR13615824	PRJNA596250	PSLC-2	PSLC-2_SSPC-140	False																																																															0	[]	[]	[]	[]	0	[]	[]	[]	[]	0	[]	[]	[]	[]	[]	0	[]	[]	[]	[]
SRR13615824__k127_521416_1	prokaryotic	SRR13615824__CONCOCT__P.3__28_sub	SRR13615824	PRJNA596250	PSLC-2	PSLC-2_SSPC-1400	False	GDSL-like lipase	UniRef50_A0A0M8JQI0	52.2	92.0	44.0	97.0	1.0	92.0	326.0	89.0	180.0	5.9000000000000005e-27	108.0	94.8	28.2	GDSL-like lipase	1.0	229921.0	A0A0M8JQI0_9CHLR																																												0	[]	[]	[]	[]	0	[]	[]	[]	[]	0	[]	[]	[]	[]	[]	0	[]	[]	[]	[]
SRR13615824__k127_563305_2	prokaryotic	SRR13615824__CONCOCT__P.3__28_sub	SRR13615824	PRJNA596250	PSLC-2	PSLC-2_SSPC-1400	True	SGNH/GDSL hydrolase family protein	UniRef50_A0A521T3C9	57.6	250.0	106.0	312.0	62.0	311.0	250.0	1.0	250.0	1.0400000000000001e-107	321.0	80.1	100.0	SGNH/GDSL hydrolase family protein	2.0	1081798.0	A0A521T3C9_9CHLR																																												0	[]	[]	[]	[]	0	[]	[]	[]	[]	0	[]	[]	[]	[]	[]	0	[]	[]	[]	[]
SRR13615824__k127_785137_2	prokaryotic	SRR13615824__CONCOCT__P.3__28_sub	SRR13615824	PRJNA596250	PSLC-2	PSLC-2_SSPC-1401	True	8-oxo-dGTP diphosphatase [EC:3.6.1.55];ADP-ribose pyrophosphatase;NUDIX	UniRef50_A0A916CT51	61.6	146.0	56.0	156.0	1.0	146.0	154.0	1.0	146.0	4.12e-62	196.0	93.6	94.8	ADP-ribose pyrophosphatase	66.0	1.0	A0A916CT51_9CHLR																														UCZ91193.1|GT87	32.7	107.0	57.0	156.0	31.0	133.0	528.0	405.0	500.0	0.000373	45.4	66.0	18.2	1	['PF00293.31']	['NUDIX']	['1.5e-22']	['82.5']	0	[]	[]	[]	[]	0	[]	[]	[]	[]	[]	1	['K03574']	['8-oxo-dGTP diphosphatase [EC:3.6.1.55]']	[4.3e-25]	[91.0]
SRR13615824__k127_127536_2	prokaryotic	SRR13615824__CONCOCT__P.3__28_sub	SRR13615824	PRJNA596250	PSLC-2	PSLC-2_SSPC-1402	True	Cysteinyl-tRNA synthetase (Fragment)	UniRef50_A0A1F8PQJ0	51.4	251.0	107.0	254.0	8.0	252.0	256.0	15.0	256.0	1.65e-78	245.0	96.5	94.5	Cysteinyl-tRNA synthetase (Fragment)	1.0	1797644.0	A0A1F8PQJ0_9CHLR																																												0	[]	[]	[]	[]	0	[]	[]	[]	[]	0	[]	[]	[]	[]	[]	0	[]	[]	[]	[]
SRR13615824__k127_564692_1	prokaryotic	SRR13615824__CONCOCT__P.3__28_sub	SRR13615824	PRJNA596250	PSLC-2	PSLC-2_SSPC-1403	True	SMC family ATPase;SbcC_Walker_B	UniRef50_A0A6N7A7H7	76.4	237.0	54.0	343.0	108.0	342.0	706.0	469.0	705.0	6.110000000000003e-109	341.0	68.5	33.6	SMC family ATPase	29.0	200795.0	A0A6N7A7H7_9CHLR																																												1	['PF13558.9']	['SbcC_Walker_B']	['1e-08']	['37.7']	0	[]	[]	[]	[]	0	[]	[]	[]	[]	[]	0	[]	[]	[]	[]
SRR13615824__k127_266193_3	prokaryotic	SRR13615824__CONCOCT__P.3__28_sub	SRR13615824	PRJNA596250	PSLC-2	PSLC-2_SSPC-1404	False																																																															0	[]	[]	[]	[]	0	[]	[]	[]	[]	0	[]	[]	[]	[]	[]	0	[]	[]	[]	[]
SRR13615824__k127_858791_3	prokaryotic	SRR13615824__CONCOCT__P.3__28_sub	SRR13615824	PRJNA596250	PSLC-2	PSLC-2_SSPC-1404	True	SMC_ScpB;Segregation and condensation protein B;segregation and condensation protein B	UniRef50_E8N440	62.8	172.0	63.0	179.0	7.0	177.0	191.0	19.0	190.0	1.41e-62	199.0	95.5	90.1	Segregation and condensation protein B	103.0	2.0	E8N440_ANATU																																												1	['PF04079.19']	['SMC_ScpB']	['9.5e-51']	['173.9']	0	[]	[]	[]	[]	0	[]	[]	[]	[]	[]	1	['K06024']	['segregation and condensation protein B']	[4.6e-66]	[225.3]
SRR13615824__k127_421239_1	prokaryotic	SRR13615824__CONCOCT__P.3__28_sub	SRR13615824	PRJNA596250	PSLC-2	PSLC-2_SSPC-1405	True	Sod_Fe_C;Sod_Fe_N;Superoxide dismutase;superoxide dismutase, Fe-Mn family [EC:1.15.1.1]	UniRef50_A0A935BUV8	70.2	198.0	58.0	206.0	7.0	203.0	233.0	32.0	229.0	5.87e-102	301.0	95.6	85.0	Superoxide dismutase	11.0	2.0	A0A935BUV8_9PROT	BGC0001207|c1|86-850|+|AJF34459.1|superoxide_dismutase|AJF34459.1	50.0	194.0	94.0	206.0	13.0	203.0	254.0	54.0	247.0	2.33e-68	210.0	92.7	76.4	VFG001867(gb|WP_016357051)	54.7	192.0	80.0	206.0	13.0	203.0	192.0	5.0	190.0	3.4400000000000004e-72	214.0	92.7	96.9	(sodB) superoxide dismutase [SodB (VF0169) - Stress survival (VFC0282)] [Legionella pneumophila subsp. pneumophila str. Philadelphia 1]															2	['PF02777.21', 'PF00081.25']	['Sod_Fe_C', 'Sod_Fe_N']	['8.8e-33', '1.6e-28']	['114.9', '101.3']	0	[]	[]	[]	[]	0	[]	[]	[]	[]	[]	1	['K04564']	['superoxide dismutase, Fe-Mn family [EC:1.15.1.1]']	[4.7e-86]	[291.9]
SRR13615824__k127_726168_1	prokaryotic	SRR13615824__CONCOCT__P.3__28_sub	SRR13615824	PRJNA596250	PSLC-2	PSLC-2_SSPC-1405	False	Sod_Fe_C;Sod_Fe_N;Superoxide dismutase;superoxide dismutase, Fe-Mn family [EC:1.15.1.1]	UniRef50_A0A7V2Y1R3	68.5	165.0	51.0	165.0	1.0	164.0	216.0	50.0	214.0	9.59e-77	235.0	99.4	76.4	Superoxide dismutase	3.0	2.0	A0A7V2Y1R3_9BACT	BGC0001207|c1|86-850|+|AJF34459.1|superoxide_dismutase|AJF34459.1	48.2	164.0	82.0	165.0	2.0	162.0	254.0	84.0	247.0	1.22e-51	166.0	97.6	64.6	VFG001867(gb|WP_016357051)	56.8	162.0	63.0	165.0	2.0	162.0	192.0	35.0	190.0	1.03e-60	184.0	97.6	81.3	(sodB) superoxide dismutase [SodB (VF0169) - Stress survival (VFC0282)] [Legionella pneumophila subsp. pneumophila str. Philadelphia 1]															2	['PF02777.21', 'PF00081.25']	['Sod_Fe_C', 'Sod_Fe_N']	['1.2e-34', '5.9e-10']	['120.9', '41.8']	0	[]	[]	[]	[]	0	[]	[]	[]	[]	[]	1	['K04564']	['superoxide dismutase, Fe-Mn family [EC:1.15.1.1]']	[9.2e-67]	[228.4]
SRR13615824__k127_200452_3	prokaryotic	SRR13615824__CONCOCT__P.3__28_sub	SRR13615824	PRJNA596250	PSLC-2	PSLC-2_SSPC-1406	True	AAA_21;ABC transporter domain-containing protein;ABC_tran;energy-coupling factor transport system ATP-binding protein [EC:7.-.-.-]	UniRef50_A0A1F8T0H5	68.3	521.0	154.0	523.0	1.0	519.0	591.0	69.0	580.0	7.08e-248	699.0	99.2	86.6	ABC transporter domain-containing protein	14.0	2.0	A0A1F8T0H5_9CHLR	BGC0002567|c1|7004-8719|+|SMA5143A_0508|Glutathione_import_ATP-binding_protein_GsiA|SPE99799.1	32.9	420.0	249.0	523.0	70.0	479.0	571.0	157.0	553.0	1.3699999999999999e-45	169.0	78.4	69.5	VFG044336(gb|WP_050767835)	29.7	259.0	154.0	523.0	243.0	485.0	1214.0	329.0	575.0	1.0300000000000001e-21	96.7	46.5	20.3	(iroC) ABC transporter [Sal (VF0563) - Nutritional/Metabolic factor (VFC0272)] [Klebsiella pneumoniae subsp. pneumoniae NTUH-K2044]	BBA48917.1|GT4	28.2	238.0	152.0	523.0	227.0	453.0	755.0	453.0	682.0	4.19e-12	75.1	43.4	30.5	2	['PF13304.9', 'PF00005.30']	['AAA_21', 'ABC_tran']	['9e-06', '5.2e-30']	['28.1', '107.1']	0	[]	[]	[]	[]	0	[]	[]	[]	[]	[]	1	['K01552']	['energy-coupling factor transport system ATP-binding protein [EC:7.-.-.-]']	[3.1e-151]	[507.9]
SRR13615824__k127_421884_2	prokaryotic	SRR13615824__CONCOCT__P.3__28_sub	SRR13615824	PRJNA596250	PSLC-2	PSLC-2_SSPC-1407	True	AAA_17;ADK;ADK_lid;Adenylate kinase;adenylate kinase [EC:2.7.4.3]	UniRef50_A0A0S7BLD8	67.3	217.0	70.0	219.0	1.0	217.0	216.0	1.0	216.0	1.1e-101	301.0	99.1	100.0	Adenylate kinase	36.0	2.0	A0A0S7BLD8_9CHLR	BGC0001992|c1|4105-4749|+|EAM_RS05055|adenylate_kinase|WP_004156392.1	42.4	217.0	116.0	219.0	3.0	214.0	214.0	1.0	213.0	1.7799999999999998e-54	174.0	96.8	99.5																														3	['PF13207.9', 'PF00406.25', 'PF05191.17']	['AAA_17', 'ADK', 'ADK_lid']	['8.5e-22', '1.1e-50', '2.9e-13']	['80.4', '174.0', '51.9']	0	[]	[]	[]	[]	0	[]	[]	[]	[]	[]	1	['K00939']	['adenylate kinase [EC:2.7.4.3]']	[2.3e-64]	[220.3]
SRR13615824__k127_638006_2	prokaryotic	SRR13615824__CONCOCT__P.3__28_sub	SRR13615824	PRJNA596250	PSLC-2	PSLC-2_SSPC-1408	True	FTR1;Iron transporter;high-affinity iron transporter	UniRef50_A0A523V6J8	51.3	275.0	125.0	282.0	1.0	274.0	299.0	1.0	267.0	1.04e-81	256.0	97.2	89.3	Iron transporter	18.0	1.0	A0A523V6J8_9CHLR	BGC0002571|c1|33450-34304|+|PSPTO_RS18570|FTR1_family_protein|WP_005765220.1	35.9	273.0	170.0	282.0	1.0	268.0	284.0	1.0	273.0	2.2199999999999999e-41	144.0	95.0	96.1																														1	['PF03239.17']	['FTR1']	['2.3e-40']	['141.1']	0	[]	[]	[]	[]	0	[]	[]	[]	[]	[]	1	['K07243']	['high-affinity iron transporter']	[1.5e-80]	[273.8]
SRR13615824__k127_860881_2	prokaryotic	SRR13615824__CONCOCT__P.3__28_sub	SRR13615824	PRJNA596250	PSLC-2	PSLC-2_SSPC-1409	True	MobA-like NTP transferase domain-containing protein;NTP_transf_3	UniRef50_A0A2M7GDT8	74.0	242.0	63.0	242.0	1.0	242.0	283.0	1.0	242.0	3.38e-129	374.0	100.0	85.5	MobA-like NTP transferase domain-containing protein	40.0	2.0	A0A2M7GDT8_9CHLR																																												1	['PF12804.10']	['NTP_transf_3']	['3e-12']	['49.6']	0	[]	[]	[]	[]	0	[]	[]	[]	[]	[]	0	[]	[]	[]	[]
SRR13615824__k127_139283_1	prokaryotic	SRR13615824__CONCOCT__P.3__28_sub	SRR13615824	PRJNA596250	PSLC-2	PSLC-2_SSPC-141	False	Elongation factor Tu (Fragment);GTP_EFTU;MMR_HSR1	UniRef50_A0A359KMP8	75.3	170.0	41.0	173.0	1.0	170.0	223.0	1.0	169.0	1.1199999999999999e-81	248.0	98.3	75.8	Elongation factor Tu (Fragment)	5.0	2.0	A0A359KMP8_UNCCH	BGC0002363|c1|3161-4354|+|QVN25645.1|elongation_factor_Tu|QVN25645.1	69.6	171.0	51.0	173.0	1.0	170.0	397.0	1.0	171.0	3.4e-77	236.0	98.3	43.1	VFG046465(gb|WP_003028672)	67.6	170.0	54.0	173.0	1.0	170.0	394.0	1.0	169.0	5.63e-76	229.0	98.3	42.9	(tufA) elongation factor Tu [EF-Tu (VF0460) - Adherence (VFC0001)] [Francisella tularensis subsp. tularensis SCHU S4]	ANZ19938.1|CBM13	35.5	172.0	94.0	173.0	1.0	169.0	354.0	1.0	158.0	1.14e-20	92.4	97.7	44.6	2	['PF00009.30', 'PF01926.26']	['GTP_EFTU', 'MMR_HSR1']	['9.8e-51', '0.0012']	['174.5', '21.3']	0	[]	[]	[]	[]	0	[]	[]	[]	[]	[]	0	[]	[]	[]	[]
SRR13615824__k127_762044_2	prokaryotic	SRR13615824__CONCOCT__P.3__28_sub	SRR13615824	PRJNA596250	PSLC-2	PSLC-2_SSPC-141	True	Elongation factor Tu;GTP_EFTU;GTP_EFTU_D2;MMR_HSR1;elongation factor Tu	UniRef50_A0LIH6	71.9	310.0	85.0	310.0	1.0	310.0	397.0	1.0	308.0	5.269999999999997e-159	457.0	100.0	77.6	Elongation factor Tu	1934.0	1.0	EFTU_SYNFM	BGC0002363|c1|3161-4354|+|QVN25645.1|elongation_factor_Tu|QVN25645.1	64.9	313.0	102.0	310.0	1.0	310.0	397.0	1.0	308.0	7.9e-145	414.0	100.0	77.6	VFG046465(gb|WP_003028672)	63.9	310.0	107.0	310.0	1.0	310.0	394.0	1.0	305.0	4.32e-147	416.0	100.0	77.4	(tufA) elongation factor Tu [EF-Tu (VF0460) - Adherence (VFC0001)] [Francisella tularensis subsp. tularensis SCHU S4]	WHM36889.1|CBM13	41.6	178.0	91.0	310.0	1.0	178.0	348.0	1.0	165.0	7.799999999999999e-31	124.0	57.4	47.4	3	['PF00009.30', 'PF03144.28', 'PF01926.26']	['GTP_EFTU', 'GTP_EFTU_D2', 'MMR_HSR1']	['1.1e-55', '1.3e-12', '9.6e-05']	['190.7', '50.3', '24.8']	0	[]	[]	[]	[]	0	[]	[]	[]	[]	[]	1	['K02358']	['elongation factor Tu']	[5.7e-176]	[588.8]
SRR13615824__k127_31572_1	prokaryotic	SRR13615824__CONCOCT__P.3__28_sub	SRR13615824	PRJNA596250	PSLC-2	PSLC-2_SSPC-1410	False	histidine kinase	UniRef50_A0A7X1GVB2	27.9	154.0	108.0	161.0	7.0	157.0	472.0	7.0	160.0	8.63e-10	65.1	93.8	32.6	histidine kinase	1.0	2049433.0	A0A7X1GVB2_9BACT																																												0	[]	[]	[]	[]	0	[]	[]	[]	[]	0	[]	[]	[]	[]	[]	0	[]	[]	[]	[]
SRR13615824__k127_423328_2	prokaryotic	SRR13615824__CONCOCT__P.3__28_sub	SRR13615824	PRJNA596250	PSLC-2	PSLC-2_SSPC-1410	True	HATPase_c;HisKA;histidine kinase	UniRef50_A0A532D6D3	41.1	455.0	264.0	488.0	26.0	476.0	498.0	43.0	497.0	1.36e-100	318.0	92.4	91.4	histidine kinase	3.0	1234.0	A0A532D6D3_9BACT	BGC0000080|c1|10826-12352|-|ABK32285.1|Jer5|ABK32285.1	32.0	253.0	169.0	488.0	236.0	486.0	508.0	250.0	501.0	4.9400000000000005e-31	126.0	51.4	49.6	VFG038760(gb|WP_016351312)	26.4	239.0	157.0	488.0	239.0	476.0	344.0	112.0	332.0	1.21e-12	66.2	48.8	64.2	(flrB) two-component sensor kinase [Polar flagella (VF0473) - Motility (VFC0204)] [Aeromonas hydrophila ML09-119]	AHC20320.2|GT5	32.5	243.0	161.0	488.0	237.0	478.0	476.0	220.0	460.0	1.6499999999999999e-28	123.0	49.6	50.6	2	['PF02518.29', 'PF00512.28']	['HATPase_c', 'HisKA']	['4.8e-27', '1e-09']	['97.0', '40.6']	0	[]	[]	[]	[]	0	[]	[]	[]	[]	[]	0	[]	[]	[]	[]
SRR13615824__k127_202472_1	prokaryotic	SRR13615824__CONCOCT__P.3__28_sub	SRR13615824	PRJNA596250	PSLC-2	PSLC-2_SSPC-1411	True	E1-E2_ATPase;HMA;Heavy metal translocating P-type ATPase (Fragment)	UniRef50_A0A7C5JV89	63.6	363.0	132.0	389.0	3.0	365.0	659.0	4.0	366.0	2.41e-139	419.0	93.3	55.1	Heavy metal translocating P-type ATPase (Fragment)	7.0	131567.0	A0A7C5JV89_UNCCH																														QBQ55156.1|CBM50	38.2	165.0	100.0	389.0	200.0	363.0	914.0	103.0	266.0	8.740000000000001e-21	100.0	42.2	17.9	2	['PF00122.23', 'PF00403.29']	['E1-E2_ATPase', 'HMA']	['8.9e-16', '1.3e-13']	['60.4', '53.5']	0	[]	[]	[]	[]	0	[]	[]	[]	[]	[]	0	[]	[]	[]	[]
SRR13615824__k127_233391_1	prokaryotic	SRR13615824__CONCOCT__P.3__28_sub	SRR13615824	PRJNA596250	PSLC-2	PSLC-2_SSPC-1412	False	NAD-dependent epimerase/dehydratase family protein (Fragment)	UniRef50_A0A419E7J8	80.8	52.0	9.0	51.0	1.0	51.0	213.0	1.0	52.0	6.69e-19	83.2	100.0	24.4	NAD-dependent epimerase/dehydratase family protein (Fragment)	1.0	2024896.0	A0A419E7J8_9CHLR	BGC0002379|c1|93436-94203|+|PRtIB026_34450|3-ketoacyl-ACP_reductase|BCJ07580.1	50.0	34.0	17.0	51.0	4.0	37.0	255.0	10.0	43.0	4.6e-05	38.9	66.7	13.3																														0	[]	[]	[]	[]	0	[]	[]	[]	[]	0	[]	[]	[]	[]	[]	0	[]	[]	[]	[]
SRR13615824__k127_861821_2	prokaryotic	SRR13615824__CONCOCT__P.3__28_sub	SRR13615824	PRJNA596250	PSLC-2	PSLC-2_SSPC-1412	True	3Beta_HSD;Epimerase;GDP_Man_Dehyd;NAD-dependent epimerase/dehydratase family protein (Fragment);NAD_binding_4;Polysacc_synt_2;RmlD_sub_bind	UniRef50_A0A419E7J8	82.5	211.0	36.0	245.0	1.0	210.0	213.0	1.0	211.0	1.09e-121	352.0	85.7	99.1	NAD-dependent epimerase/dehydratase family protein (Fragment)	1.0	2024896.0	A0A419E7J8_9CHLR	BGC0002046|c1|67592-68563|-|YC6258_03653|nucleoside-diphosphate-sugar_epimerase|AJQ95689.1	26.4	239.0	138.0	245.0	5.0	228.0	323.0	2.0	217.0	2.78e-07	51.2	91.4	66.9																CAD7277076.1|GT41	30.3	231.0	131.0	245.0	6.0	230.0	2767.0	1177.0	1383.0	1.41e-18	90.5	91.8	7.5	6	['PF01073.22', 'PF01370.24', 'PF16363.8', 'PF07993.15', 'PF02719.18', 'PF04321.20']	['3Beta_HSD', 'Epimerase', 'GDP_Man_Dehyd', 'NAD_binding_4', 'Polysacc_synt_2', 'RmlD_sub_bind']	['1.4e-08', '2.3e-16', '1.3e-15', '2.7e-05', '0.051', '3.1e-07']	['36.5', '62.4', '60.1', '25.9', '15.2', '32.2']	0	[]	[]	[]	[]	0	[]	[]	[]	[]	[]	0	[]	[]	[]	[]
SRR13615824__k127_210498_2	prokaryotic	SRR13615824__CONCOCT__P.3__28_sub	SRR13615824	PRJNA596250	PSLC-2	PSLC-2_SSPC-1415	False																																																															0	[]	[]	[]	[]	0	[]	[]	[]	[]	0	[]	[]	[]	[]	[]	0	[]	[]	[]	[]
SRR13615824__k127_359991_3	prokaryotic	SRR13615824__CONCOCT__P.3__28_sub	SRR13615824	PRJNA596250	PSLC-2	PSLC-2_SSPC-1418	False	OsmC;OsmC family peroxiredoxin;putative redox protein	UniRef50_I0I571	63.8	138.0	50.0	139.0	1.0	138.0	139.0	1.0	138.0	2.05e-52	170.0	99.3	99.3	OsmC family peroxiredoxin	12.0	2.0	I0I571_CALAS																																												1	['PF02566.22']	['OsmC']	['3e-15']	['58.9']	0	[]	[]	[]	[]	0	[]	[]	[]	[]	[]	1	['K07397']	['putative redox protein']	[1.5999999999999998e-25]	[92.8]
SRR13615824__k127_763100_1	prokaryotic	SRR13615824__CONCOCT__P.3__28_sub	SRR13615824	PRJNA596250	PSLC-2	PSLC-2_SSPC-1419	False	RNA polymerase sigma-70 factor, ECF subfamily;RNA polymerase subunit sigma-24;Sigma70_r2	UniRef50_A0A1F8NXZ1	70.9	79.0	23.0	106.0	2.0	80.0	204.0	13.0	91.0	2.6e-30	114.0	74.5	38.7	RNA polymerase subunit sigma-24	103.0	2.0	A0A1F8NXZ1_9CHLR																																												1	['PF04542.17']	['Sigma70_r2']	['5.4e-12']	['47.7']	0	[]	[]	[]	[]	0	[]	[]	[]	[]	[]	1	['K03088']	['RNA polymerase sigma-70 factor, ECF subfamily']	[3.6e-18]	[68.8]
SRR13615824__k127_541298_2	prokaryotic	SRR13615824__CONCOCT__P.3__28_sub	SRR13615824	PRJNA596250	PSLC-2	PSLC-2_SSPC-142	True	E1-E2_ATPase;Hydrolase;Putative cadmium-transporting ATPase	UniRef50_A0A5C6D5I7	77.6	625.0	140.0	650.0	25.0	649.0	647.0	23.0	647.0	0.0	913.0	96.2	96.6	Putative cadmium-transporting ATPase	220.0	2.0	A0A5C6D5I7_9BACT	BGC0002662|c1|37800-40061|-|DFR72_10162|heavy_metal-(Cd/Co/Hg/Pb/Zn)-translocating_P-type_ATPase|RDI34315.1	36.0	566.0	352.0	650.0	84.0	644.0	753.0	45.0	605.0	3.32e-98	318.0	86.3	74.5	VFG000574(gb|NP_462662)	29.1	110.0	76.0	650.0	503.0	611.0	908.0	613.0	721.0	4.26e-05	43.9	16.8	12.0	(mgtB) Mg2+ transport protein [MgtBC (VF0106) - Nutritional/Metabolic factor (VFC0272)] [Salmonella enterica subsp. enterica serovar Typhimurium str. LT2]	QBQ55156.1|CBM50	29.1	601.0	383.0	650.0	81.0	645.0	914.0	114.0	707.0	5.59e-62	227.0	86.9	65.0	2	['PF00122.23', 'PF00702.29']	['E1-E2_ATPase', 'Hydrolase']	['7.6e-32', '5.8e-22']	['112.7', '81.4']	0	[]	[]	[]	[]	0	[]	[]	[]	[]	[]	0	[]	[]	[]	[]
SRR13615824__k127_789706_1	prokaryotic	SRR13615824__CONCOCT__P.3__28_sub	SRR13615824	PRJNA596250	PSLC-2	PSLC-2_SSPC-1420	False	Exonuclease SbcCD subunit D	UniRef50_A0A952CZ09	63.7	91.0	31.0	92.0	1.0	91.0	148.0	56.0	144.0	4.0200000000000005e-32	117.0	98.9	60.1	Exonuclease SbcCD subunit D	3.0	2.0	A0A952CZ09_9CHLR																																												0	[]	[]	[]	[]	0	[]	[]	[]	[]	0	[]	[]	[]	[]	[]	0	[]	[]	[]	[]
SRR13615824__k127_198837_2	prokaryotic	SRR13615824__CONCOCT__P.3__28_sub	SRR13615824	PRJNA596250	PSLC-2	PSLC-2_SSPC-1423	False	BPD_transp_1;Iron ABC transporter permease (Fragment)	UniRef50_A0A3N5LEY7	70.2	379.0	112.0	412.0	10.0	387.0	389.0	11.0	389.0	4.45e-192	545.0	91.7	97.4	Iron ABC transporter permease (Fragment)	2.0	2.0	A0A3N5LEY7_UNCCH	BGC0000135|c1|96795-98486|+|BAK64653.1|putative_transporter|BAK64653.1	29.0	131.0	72.0	412.0	124.0	253.0	563.0	384.0	494.0	5.11e-05	46.2	31.6	19.7																														1	['PF00528.25']	['BPD_transp_1']	['6.1e-18']	['67.6']	0	[]	[]	[]	[]	0	[]	[]	[]	[]	[]	0	[]	[]	[]	[]
SRR13615824__k127_198837_1	prokaryotic	SRR13615824__CONCOCT__P.3__28_sub	SRR13615824	PRJNA596250	PSLC-2	PSLC-2_SSPC-1424	False	MurR/RpiR family transcriptional regulator	UniRef50_A0A524PE57	68.4	95.0	30.0	99.0	1.0	95.0	228.0	132.0	226.0	1.72e-36	130.0	96.0	41.7	MurR/RpiR family transcriptional regulator	1.0	2073117.0	A0A524PE57_9CHLR																																												0	[]	[]	[]	[]	0	[]	[]	[]	[]	0	[]	[]	[]	[]	[]	0	[]	[]	[]	[]
SRR13615824__k127_683392_2	prokaryotic	SRR13615824__CONCOCT__P.3__28_sub	SRR13615824	PRJNA596250	PSLC-2	PSLC-2_SSPC-1426	False	BPD_transp_1;Phosphate transport system permease protein PstA (Fragment)	UniRef50_A0A2N2M8N9	72.2	187.0	52.0	211.0	11.0	197.0	213.0	13.0	199.0	1.59e-84	257.0	88.6	87.8	Phosphate transport system permease protein PstA (Fragment)	3.0	2.0	A0A2N2M8N9_9CHLR	BGC0001962|c1|1-879|-|QBC65474.1|phosphate_ABC_transporter_permease_subunit_PstC|QBC65474.1	31.8	176.0	100.0	211.0	29.0	195.0	292.0	36.0	200.0	1.08e-13	68.9	79.1	56.5																														1	['PF00528.25']	['BPD_transp_1']	['2e-12']	['49.7']	0	[]	[]	[]	[]	0	[]	[]	[]	[]	[]	0	[]	[]	[]	[]
SRR13615824__k127_683392_1	prokaryotic	SRR13615824__CONCOCT__P.3__28_sub	SRR13615824	PRJNA596250	PSLC-2	PSLC-2_SSPC-1427	False	BPD_transp_1;Phosphate transport system permease protein	UniRef50_A0A2E0UZU7	73.5	189.0	50.0	190.0	1.0	189.0	270.0	82.0	270.0	1.41e-85	261.0	99.5	70.0	Phosphate transport system permease protein	17.0	2.0	A0A2E0UZU7_9CHLR	BGC0001962|c1|1-879|-|QBC65474.1|phosphate_ABC_transporter_permease_subunit_PstC|QBC65474.1	43.3	180.0	90.0	190.0	1.0	175.0	292.0	112.0	284.0	3.18e-29	110.0	92.1	59.2																														1	['PF00528.25']	['BPD_transp_1']	['8.2e-20']	['73.7']	0	[]	[]	[]	[]	0	[]	[]	[]	[]	[]	0	[]	[]	[]	[]
SRR13615824__k127_153330_3	prokaryotic	SRR13615824__CONCOCT__P.3__28_sub	SRR13615824	PRJNA596250	PSLC-2	PSLC-2_SSPC-143	True	CoA_trans;Diguanylate cyclase;glutaconate CoA-transferase, subunit B [EC:2.8.3.12]	UniRef50_A0A934GVZ3	82.0	256.0	45.0	257.0	1.0	256.0	717.0	462.0	716.0	1.81e-142	424.0	99.6	35.6	Diguanylate cyclase	1.0	2026724.0	A0A934GVZ3_UNCCH	BGC0000360|c1|40708-41652|+|CBL93725.1|3-oxoacid_CoA-transferase|CBL93725.1	28.4	225.0	120.0	257.0	8.0	218.0	314.0	105.0	302.0	2.9e-11	63.2	82.1	63.1																														1	['PF01144.26']	['CoA_trans']	['6.5e-32']	['113.1']	0	[]	[]	[]	[]	0	[]	[]	[]	[]	[]	1	['K01040']	['glutaconate CoA-transferase, subunit B [EC:2.8.3.12]']	[3.1e-108]	[363.7]
SRR13615824__k127_355991_1	prokaryotic	SRR13615824__CONCOCT__P.3__28_sub	SRR13615824	PRJNA596250	PSLC-2	PSLC-2_SSPC-1432	False	ADH_N;Zinc-binding alcohol dehydrogenase family protein (Fragment)	UniRef50_A0A831X9M7	65.3	251.0	86.0	261.0	10.0	260.0	262.0	1.0	250.0	3.5700000000000005e-117	343.0	96.2	95.4	Zinc-binding alcohol dehydrogenase family protein (Fragment)	9.0	2.0	A0A831X9M7_9BACT	BGC0001370|c1|73256-74278|-|ALV82389.1|alcohol_dehydrogenase|ALV82389.1	41.7	211.0	119.0	261.0	10.0	218.0	340.0	1.0	209.0	8.44e-46	157.0	80.1	61.5																USP77475.1|CBM91|GH43_13	31.6	171.0	111.0	261.0	2.0	166.0	919.0	7.0	177.0	7.25e-19	91.7	63.2	18.6	1	['PF08240.15']	['ADH_N']	['3e-35']	['122.8']	0	[]	[]	[]	[]	0	[]	[]	[]	[]	[]	0	[]	[]	[]	[]
SRR13615824__k127_223974_1	prokaryotic	SRR13615824__CONCOCT__P.3__28_sub	SRR13615824	PRJNA596250	PSLC-2	PSLC-2_SSPC-1435	False	Spermine synthase (Fragment)	UniRef50_A0A7C4YZ79	64.6	271.0	96.0	272.0	1.0	271.0	328.0	1.0	271.0	2.2400000000000002e-117	347.0	99.6	82.6	Spermine synthase (Fragment)	2.0	200795.0	A0A7C4YZ79_9CHLR																																												0	[]	[]	[]	[]	0	[]	[]	[]	[]	0	[]	[]	[]	[]	[]	0	[]	[]	[]	[]
SRR13615824__k127_449293_1	prokaryotic	SRR13615824__CONCOCT__P.3__28_sub	SRR13615824	PRJNA596250	PSLC-2	PSLC-2_SSPC-1436	False	Valine--tRNA ligase;tRNA-synt_1;tRNA-synt_1_2;tRNA-synt_1g;valyl-tRNA synthetase [EC:6.1.1.9]	UniRef50_A0A0S7BNS0	76.7	404.0	87.0	409.0	1.0	404.0	899.0	131.0	527.0	1.4100000000000002e-235	674.0	98.8	44.2	Valine--tRNA ligase	16.0	131567.0	A0A0S7BNS0_9CHLR	BGC0001053|c1|1-3308|-|CAF05629.1|hypothetical_protein|CAF05629.1	50.7	432.0	177.0	409.0	1.0	404.0	1103.0	103.0	526.0	1.1699999999999999e-147	447.0	98.8	38.4																CAG7911095.1|GH5_11	57.5	414.0	158.0	409.0	1.0	404.0	1485.0	699.0	1104.0	3.66e-167	511.0	98.8	27.3	3	['PF00133.25', 'PF09334.14', 'PF13603.9']	['tRNA-synt_1', 'tRNA-synt_1g', 'tRNA-synt_1_2']	['5.6e-135', '0.00048', '1.2e-07']	['453.4', '21.4', '33.8']	0	[]	[]	[]	[]	0	[]	[]	[]	[]	[]	1	['K01873']	['valyl-tRNA synthetase [EC:6.1.1.9]']	[1.3e-205]	[688.0]
SRR13615824__k127_256745_3	prokaryotic	SRR13615824__CONCOCT__P.3__28_sub	SRR13615824	PRJNA596250	PSLC-2	PSLC-2_SSPC-1437	False	IS21 family transposase ISBmu3;IstB_IS21	UniRef50_A0A6G8NYG2	65.7	102.0	35.0	115.0	3.0	104.0	118.0	5.0	106.0	1.8799999999999997e-42	143.0	88.7	86.4	IS21 family transposase ISBmu3	3.0	2.0	A0A6G8NYG2_9BURK																																												1	['PF01695.20']	['IstB_IS21']	['5.2e-31']	['110.4']	0	[]	[]	[]	[]	0	[]	[]	[]	[]	[]	0	[]	[]	[]	[]
SRR13615824__k127_357243_1	prokaryotic	SRR13615824__CONCOCT__P.3__28_sub	SRR13615824	PRJNA596250	PSLC-2	PSLC-2_SSPC-1438	False	Glucose-6-phosphate isomerase (Fragment);TAL_FSA	UniRef50_A0A955PEZ1	60.6	180.0	71.0	190.0	3.0	182.0	659.0	191.0	370.0	2.6899999999999998e-67	225.0	94.7	27.3	Glucose-6-phosphate isomerase (Fragment)	1.0	2035772.0	A0A955PEZ1_9BACT																																												1	['PF00923.22']	['TAL_FSA']	['3e-28']	['101.4']	0	[]	[]	[]	[]	0	[]	[]	[]	[]	[]	0	[]	[]	[]	[]
SRR13615824__k127_154049_2	prokaryotic	SRR13615824__CONCOCT__P.3__28_sub	SRR13615824	PRJNA596250	PSLC-2	PSLC-2_SSPC-144	True	DDE_Tnp_IS66;DUF6444;IS66 family transposase	UniRef50_A0A7C1CJI4	68.6	472.0	141.0	482.0	3.0	474.0	470.0	1.0	465.0	5.35e-231	649.0	97.9	98.9	IS66 family transposase	3.0	142187.0	A0A7C1CJI4_9BACT																																												2	['PF03050.17', 'PF20042.2']	['DDE_Tnp_IS66', 'DUF6444']	['4.4e-56', '4.5e-20']	['192.9', '74.3']	0	[]	[]	[]	[]	0	[]	[]	[]	[]	[]	0	[]	[]	[]	[]
SRR13615824__k127_263555_1	prokaryotic	SRR13615824__CONCOCT__P.3__28_sub	SRR13615824	PRJNA596250	PSLC-2	PSLC-2_SSPC-144	False	DDE_Tnp_IS66;DUF6444;IS66 family transposase	UniRef50_A0A7C1CJI4	65.7	417.0	136.0	467.0	37.0	453.0	470.0	1.0	410.0	9.82e-187	536.0	89.3	87.2	IS66 family transposase	3.0	142187.0	A0A7C1CJI4_9BACT																																												2	['PF03050.17', 'PF20042.2']	['DDE_Tnp_IS66', 'DUF6444']	['3.2e-43', '3.9e-19']	['150.7', '71.3']	0	[]	[]	[]	[]	0	[]	[]	[]	[]	[]	0	[]	[]	[]	[]
SRR13615824__k127_411680_2	prokaryotic	SRR13615824__CONCOCT__P.3__28_sub	SRR13615824	PRJNA596250	PSLC-2	PSLC-2_SSPC-144	False																																																															0	[]	[]	[]	[]	0	[]	[]	[]	[]	0	[]	[]	[]	[]	[]	0	[]	[]	[]	[]
SRR13615824__k127_309145_1	prokaryotic	SRR13615824__CONCOCT__P.3__28_sub	SRR13615824	PRJNA596250	PSLC-2	PSLC-2_SSPC-1442	False	ACR_tran;RndA	UniRef50_C0QE51	61.2	67.0	26.0	72.0	1.0	67.0	1163.0	1.0	67.0	2.42e-19	88.6	93.1	5.8	RndA	244.0	1.0	C0QE51_DESAH																																												1	['PF00873.22']	['ACR_tran']	['1.3e-11']	['45.4']	0	[]	[]	[]	[]	0	[]	[]	[]	[]	[]	0	[]	[]	[]	[]
SRR13615824__k127_332763_1	prokaryotic	SRR13615824__CONCOCT__P.3__28_sub	SRR13615824	PRJNA596250	PSLC-2	PSLC-2_SSPC-1446	False	60KD_IMP;Membrane insertase YidC/Oxa/ALB C-terminal domain-containing protein;YidC/Oxa1 family membrane protein insertase	UniRef50_A0A1F8QN15	58.3	206.0	82.0	205.0	2.0	205.0	290.0	8.0	211.0	1.81e-72	229.0	99.5	70.3	Membrane insertase YidC/Oxa/ALB C-terminal domain-containing protein	1.0	1797651.0	A0A1F8QN15_9CHLR																																												1	['PF02096.23']	['60KD_IMP']	['1.2e-35']	['125.3']	0	[]	[]	[]	[]	0	[]	[]	[]	[]	[]	1	['K03217']	['YidC/Oxa1 family membrane protein insertase']	[3.2000000000000004e-48]	[166.9]
SRR13615824__k127_367139_1	prokaryotic	SRR13615824__CONCOCT__P.3__28_sub	SRR13615824	PRJNA596250	PSLC-2	PSLC-2_SSPC-1447	False	DNA-directed DNA polymerase (Fragment)	UniRef50_A0A967WA22	49.4	81.0	38.0	120.0	3.0	81.0	452.0	2.0	81.0	9.29e-16	80.5	65.8	17.7	DNA-directed DNA polymerase (Fragment)	2.0	200795.0	A0A967WA22_9CHLR																																												0	[]	[]	[]	[]	0	[]	[]	[]	[]	0	[]	[]	[]	[]	[]	0	[]	[]	[]	[]
SRR13615824__k127_65514_1	prokaryotic	SRR13615824__CONCOCT__P.3__28_sub	SRR13615824	PRJNA596250	PSLC-2	PSLC-2_SSPC-1448	False	Mntp;Putative manganese efflux pump MntP;manganese efflux pump family protein	UniRef50_Q3A2U7	45.2	186.0	101.0	187.0	1.0	185.0	188.0	1.0	186.0	1.24e-47	161.0	98.9	98.9	Putative manganese efflux pump MntP	147.0	1.0	MNTP_SYNC1																																												1	['PF02659.18']	['Mntp']	['7.5e-51']	['174.3']	0	[]	[]	[]	[]	0	[]	[]	[]	[]	[]	1	['K23242']	['manganese efflux pump family protein']	[2.6e-63]	[216.2]
SRR13615824__k127_497606_1	prokaryotic	SRR13615824__CONCOCT__P.3__28_sub	SRR13615824	PRJNA596250	PSLC-2	PSLC-2_SSPC-145	False	Carbohydrate kinase family protein;PfkB	UniRef50_A0A7C1FE21	58.8	182.0	75.0	188.0	1.0	182.0	318.0	124.0	305.0	5.58e-65	210.0	96.8	57.2	Carbohydrate kinase family protein	2.0	2.0	A0A7C1FE21_9CHLR	BGC0000439|c1|395-1279|+|AHH53496.1|putative_sugar_kinase|AHH53496.1	32.0	150.0	90.0	188.0	35.0	179.0	294.0	139.0	281.0	9.57e-09	54.3	77.1	48.6																														1	['PF00294.27']	['PfkB']	['1.3e-33']	['119.0']	0	[]	[]	[]	[]	0	[]	[]	[]	[]	[]	0	[]	[]	[]	[]
SRR13615824__k127_814588_1	prokaryotic	SRR13615824__CONCOCT__P.3__28_sub	SRR13615824	PRJNA596250	PSLC-2	PSLC-2_SSPC-145	True	PfkB;Sugar kinase	UniRef50_A0A7V5ES58	67.3	284.0	93.0	290.0	2.0	285.0	304.0	21.0	304.0	2.0200000000000003e-124	365.0	97.9	93.4	Sugar kinase	4.0	1783272.0	A0A7V5ES58_9CHLR	BGC0000439|c1|395-1279|+|AHH53496.1|putative_sugar_kinase|AHH53496.1	27.1	277.0	172.0	290.0	20.0	280.0	294.0	19.0	281.0	8.95e-08	53.1	90.0	89.5																														1	['PF00294.27']	['PfkB']	['4.6e-51']	['176.3']	0	[]	[]	[]	[]	0	[]	[]	[]	[]	[]	0	[]	[]	[]	[]
SRR13615824__k127_165379_1	prokaryotic	SRR13615824__CONCOCT__P.3__28_sub	SRR13615824	PRJNA596250	PSLC-2	PSLC-2_SSPC-1453	False	2-dehydropantoate 2-reductase;2-dehydropantoate 2-reductase [EC:1.1.1.169];ApbA;ApbA_C	UniRef50_A0A1F8NLV4	53.2	340.0	149.0	361.0	10.0	348.0	350.0	8.0	338.0	1.95e-117	352.0	93.9	94.6	2-dehydropantoate 2-reductase	115.0	2.0	A0A1F8NLV4_9CHLR																																												2	['PF02558.19', 'PF08546.14']	['ApbA', 'ApbA_C']	['8.5e-26', '5.7e-18']	['92.8', '67.7']	0	[]	[]	[]	[]	0	[]	[]	[]	[]	[]	1	['K00077']	['2-dehydropantoate 2-reductase [EC:1.1.1.169]']	[6.4e-56]	[192.8]
SRR13615824__k127_342219_1	prokaryotic	SRR13615824__CONCOCT__P.3__28_sub	SRR13615824	PRJNA596250	PSLC-2	PSLC-2_SSPC-1456	True	DAO;FAD_binding_2;L-aspartate oxidase (Fragment);Thi4	UniRef50_A0A524AS27	53.7	298.0	138.0	306.0	5.0	302.0	373.0	8.0	305.0	4.05e-100	306.0	97.4	79.9	L-aspartate oxidase (Fragment)	5.0	2.0	A0A524AS27_9CHLR																																												3	['PF01266.27', 'PF00890.27', 'PF01946.20']	['DAO', 'FAD_binding_2', 'Thi4']	['6.9e-08', '2e-54', '0.062']	['34.9', '187.7', '15.0']	0	[]	[]	[]	[]	0	[]	[]	[]	[]	[]	0	[]	[]	[]	[]
SRR13615824__k127_723651_1	prokaryotic	SRR13615824__CONCOCT__P.3__28_sub	SRR13615824	PRJNA596250	PSLC-2	PSLC-2_SSPC-1456	False	DAO;FAD-dependent oxidoreductase 2 FAD binding domain-containing protein;FAD_binding_2;Thi4	UniRef50_A0A1F8TS13	69.8	149.0	45.0	151.0	1.0	149.0	184.0	1.0	149.0	8.120000000000001e-65	203.0	98.7	81.0	FAD-dependent oxidoreductase 2 FAD binding domain-containing protein	4.0	2.0	A0A1F8TS13_9CHLR																																												3	['PF01266.27', 'PF00890.27', 'PF01946.20']	['DAO', 'FAD_binding_2', 'Thi4']	['6.2e-07', '7.4e-15', '0.014']	['31.8', '57.4', '17.1']	0	[]	[]	[]	[]	0	[]	[]	[]	[]	[]	0	[]	[]	[]	[]
SRR13615824__k127_779497_2	prokaryotic	SRR13615824__CONCOCT__P.3__28_sub	SRR13615824	PRJNA596250	PSLC-2	PSLC-2_SSPC-1457	True	2-oxoglutarate ferredoxin oxidoreductase subunit delta [EC:1.2.7.3];2-oxoglutarate ferredoxin oxidoreductase, delta subunit;Fer4;Fer4_10;Fer4_15;Fer4_16;Fer4_2;Fer4_21;Fer4_4;Fer4_6;Fer4_7;Fer4_9	UniRef50_A0A0S7BFA9	58.0	81.0	34.0	85.0	1.0	81.0	81.0	1.0	81.0	1.91e-20	85.1	95.3	100.0	2-oxoglutarate ferredoxin oxidoreductase, delta subunit	5.0	200795.0	A0A0S7BFA9_9CHLR																																												10	['PF00037.30', 'PF13237.9', 'PF13459.9', 'PF13484.9', 'PF12797.10', 'PF14697.9', 'PF12800.10', 'PF12837.10', 'PF12838.10', 'PF13187.9']	['Fer4', 'Fer4_10', 'Fer4_15', 'Fer4_16', 'Fer4_2', 'Fer4_21', 'Fer4_4', 'Fer4_6', 'Fer4_7', 'Fer4_9']	['0.00029', '0.0019', '0.31', '0.0055', '0.025', '0.00017', '0.099', '0.013', '9.5e-08', '1.5e-07']	['22.8', '20.6', '14.1', '20.0', '17.0', '24.0', '15.5', '17.9', '34.9', '33.9']	0	[]	[]	[]	[]	0	[]	[]	[]	[]	[]	1	['K00176']	['2-oxoglutarate ferredoxin oxidoreductase subunit delta [EC:1.2.7.3]']	[4.8e-24]	[87.0]
SRR13615824__k127_779497_3	prokaryotic	SRR13615824__CONCOCT__P.3__28_sub	SRR13615824	PRJNA596250	PSLC-2	PSLC-2_SSPC-1458	True	2-oxoglutarate/2-oxoacid ferredoxin oxidoreductase subunit alpha [EC:1.2.7.3 1.2.7.11];3-methyl-2-oxobutanoate dehydrogenase subunit VorB;POR_N	UniRef50_A0A363T936	73.5	275.0	73.0	275.0	1.0	275.0	374.0	1.0	275.0	6.94e-140	406.0	100.0	73.5	3-methyl-2-oxobutanoate dehydrogenase subunit VorB	12.0	2.0	A0A363T936_9CHLR	BGC0001521|c1|18470-20305|+|Haur_0037|pyruvate_flavodoxin/ferredoxin_oxidoreductase_domain_protein|ABX02689.1	39.9	193.0	98.0	275.0	5.0	182.0	611.0	223.0	412.0	9.189999999999999e-23	98.2	64.7	31.1																														1	['PF01855.22']	['POR_N']	['6.4e-47']	['162.6']	0	[]	[]	[]	[]	0	[]	[]	[]	[]	[]	1	['K00174']	['2-oxoglutarate/2-oxoacid ferredoxin oxidoreductase subunit alpha [EC:1.2.7.3 1.2.7.11]']	[1.5e-86]	[293.7]
SRR13615824__k127_558274_2	prokaryotic	SRR13615824__CONCOCT__P.3__28_sub	SRR13615824	PRJNA596250	PSLC-2	PSLC-2_SSPC-1459	True	4Fe4S-binding SPASM domain-containing protein	UniRef50_A0A957SWK6	59.6	109.0	41.0	107.0	1.0	106.0	109.0	1.0	109.0	1.3199999999999999e-45	150.0	99.1	100.0	4Fe4S-binding SPASM domain-containing protein	21.0	2.0	A0A957SWK6_9CHLR																																												0	[]	[]	[]	[]	0	[]	[]	[]	[]	0	[]	[]	[]	[]	[]	0	[]	[]	[]	[]
SRR13615824__k127_231808_2	prokaryotic	SRR13615824__CONCOCT__P.3__28_sub	SRR13615824	PRJNA596250	PSLC-2	PSLC-2_SSPC-146	False	PDZ domain-containing protein (Fragment);Peptidase_S41;carboxyl-terminal processing protease [EC:3.4.21.102]	UniRef50_A0A2M7SPJ5	68.2	220.0	69.0	232.0	9.0	227.0	453.0	52.0	271.0	3.9899999999999996e-95	293.0	94.4	48.6	PDZ domain-containing protein (Fragment)	3.0	200795.0	A0A2M7SPJ5_9CHLR	BGC0002009|c1|30106-33318|-|OO60_RS14145|S41_family_peptidase|WP_156081305.1	33.5	161.0	91.0	232.0	72.0	227.0	1070.0	897.0	1046.0	6.52e-11	62.4	67.2	14.0																														1	['PF03572.21']	['Peptidase_S41']	['2e-46']	['160.0']	0	[]	[]	[]	[]	0	[]	[]	[]	[]	[]	1	['K03797']	['carboxyl-terminal processing protease [EC:3.4.21.102]']	[4.5e-77]	[262.8]
SRR13615824__k127_874752_1	prokaryotic	SRR13615824__CONCOCT__P.3__28_sub	SRR13615824	PRJNA596250	PSLC-2	PSLC-2_SSPC-146	True	PDZ;PDZ domain-containing protein;PDZ_2;PDZ_6;Peptidase_S41;carboxyl-terminal processing protease [EC:3.4.21.102]	UniRef50_A0A1F8T247	52.7	421.0	186.0	413.0	1.0	410.0	420.0	1.0	419.0	2.1e-147	432.0	99.3	99.8	PDZ domain-containing protein	70.0	1.0	A0A1F8T247_9CHLR																																												4	['PF00595.27', 'PF13180.9', 'PF17820.4', 'PF03572.21']	['PDZ', 'PDZ_2', 'PDZ_6', 'Peptidase_S41']	['6.2e-08', '2e-09', '2.7e-11', '1.7e-47']	['35.3', '40.1', '45.6', '163.5']	0	[]	[]	[]	[]	0	[]	[]	[]	[]	[]	1	['K03797']	['carboxyl-terminal processing protease [EC:3.4.21.102]']	[9.9e-122]	[410.3]
SRR13615824__k127_780115_1	prokaryotic	SRR13615824__CONCOCT__P.3__28_sub	SRR13615824	PRJNA596250	PSLC-2	PSLC-2_SSPC-1460	True	Asp23;Asp23/Gls24 family envelope stress response protein	UniRef50_A0A1W9PXU8	60.2	118.0	47.0	124.0	6.0	123.0	136.0	19.0	136.0	3.78e-41	140.0	95.2	86.8	Asp23/Gls24 family envelope stress response protein	6.0	200795.0	A0A1W9PXU8_9CHLR																																												1	['PF03780.16']	['Asp23']	['4.8e-22']	['80.8']	0	[]	[]	[]	[]	0	[]	[]	[]	[]	[]	0	[]	[]	[]	[]
SRR13615824__k127_780253_1	prokaryotic	SRR13615824__CONCOCT__P.3__28_sub	SRR13615824	PRJNA596250	PSLC-2	PSLC-2_SSPC-1461	True	Pyridoxal-5-phosphate-dependent protein subunit beta (Fragment)	UniRef50_A0A1F3B8A1	69.9	299.0	90.0	326.0	13.0	311.0	377.0	79.0	377.0	1.05e-148	431.0	91.7	79.3	Pyridoxal-5-phosphate-dependent protein subunit beta (Fragment)	2.0	2.0	A0A1F3B8A1_9BACT																																												0	[]	[]	[]	[]	0	[]	[]	[]	[]	0	[]	[]	[]	[]	[]	0	[]	[]	[]	[]
SRR13615824__k127_780253_2	prokaryotic	SRR13615824__CONCOCT__P.3__28_sub	SRR13615824	PRJNA596250	PSLC-2	PSLC-2_SSPC-1462	True	G3P_acyltransf;Glycerol-3-phosphate acyltransferase;acyl phosphate:glycerol-3-phosphate acyltransferase [EC:2.3.1.275]	UniRef50_A0A136L1A3	72.0	93.0	26.0	102.0	10.0	102.0	197.0	6.0	98.0	4.85e-41	141.0	91.2	47.2	Glycerol-3-phosphate acyltransferase	39.0	200795.0	A0A136L1A3_9CHLR																																												1	['PF02660.18']	['G3P_acyltransf']	['1.1e-24']	['89.8']	0	[]	[]	[]	[]	0	[]	[]	[]	[]	[]	1	['K08591']	['acyl phosphate:glycerol-3-phosphate acyltransferase [EC:2.3.1.275]']	[2.8e-31]	[111.1]
SRR13615824__k127_122764_1	prokaryotic	SRR13615824__CONCOCT__P.3__28_sub	SRR13615824	PRJNA596250	PSLC-2	PSLC-2_SSPC-1463	True	Glyco_hydro_130;Glycosidase	UniRef50_A0A7V3I3B7	52.7	241.0	40.0	243.0	3.0	243.0	215.0	1.0	167.0	1.49e-86	263.0	99.2	77.7	Glycosidase	2.0	1783272.0	A0A7V3I3B7_UNCAM																														CUS05925.1|GH130	60.2	241.0	22.0	243.0	3.0	243.0	328.0	114.0	280.0	1.53e-99	298.0	99.2	50.9	1	['PF04041.16']	['Glyco_hydro_130']	['8.3e-18']	['66.8']	0	[]	[]	[]	[]	0	[]	[]	[]	[]	[]	0	[]	[]	[]	[]
SRR13615824__k127_780777_1	prokaryotic	SRR13615824__CONCOCT__P.3__28_sub	SRR13615824	PRJNA596250	PSLC-2	PSLC-2_SSPC-1464	True	DUF885;DUF885 domain-containing protein	UniRef50_A0A7C4DIZ1	80.8	443.0	85.0	602.0	124.0	566.0	465.0	2.0	444.0	1.22e-261	732.0	73.6	95.3	DUF885 domain-containing protein	1.0	2026735.0	A0A7C4DIZ1_UNCDE																																												1	['PF05960.14']	['DUF885']	['1e-156']	['526.1']	0	[]	[]	[]	[]	0	[]	[]	[]	[]	[]	0	[]	[]	[]	[]
SRR13615824__k127_559580_2	prokaryotic	SRR13615824__CONCOCT__P.3__28_sub	SRR13615824	PRJNA596250	PSLC-2	PSLC-2_SSPC-1465	True	3-oxoacyl-[acyl-carrier-protein] reductase FabG;KR;adh_short;adh_short_C2;pteridine reductase [EC:1.5.1.33]	UniRef50_A0A949RVQ4	55.0	238.0	103.0	241.0	7.0	240.0	243.0	6.0	243.0	8.930000000000001e-77	239.0	97.1	97.9	3-oxoacyl-[acyl-carrier-protein] reductase FabG	44.0	2.0	A0A949RVQ4_9CHLR	BGC0001736|c1|11501-12265|+|plu2798||CAE15172.1	34.4	244.0	155.0	241.0	1.0	239.0	254.0	9.0	252.0	8.869999999999999e-34	122.0	99.2	96.1																														3	['PF00106.28', 'PF13561.9', 'PF08659.13']	['adh_short', 'adh_short_C2', 'KR']	['1.4e-34', '2.3e-46', '1.3e-09']	['121.6', '160.7', '40.6']	0	[]	[]	[]	[]	0	[]	[]	[]	[]	[]	1	['K03793']	['pteridine reductase [EC:1.5.1.33]']	[6.200000000000001e-73]	[247.7]
SRR13615824__k127_781611_1	prokaryotic	SRR13615824__CONCOCT__P.3__28_sub	SRR13615824	PRJNA596250	PSLC-2	PSLC-2_SSPC-1466	True	Acetyltransf_1;Acetyltransf_10;N-acetyltransferase domain-containing protein;[ribosomal protein S18]-alanine N-acetyltransferase [EC:2.3.1.266]	UniRef50_A0A3B9PZE3	56.1	148.0	63.0	248.0	98.0	245.0	150.0	2.0	147.0	3.3200000000000002e-49	166.0	59.7	97.3	N-acetyltransferase domain-containing protein	7.0	200795.0	A0A3B9PZE3_9CHLR																																												2	['PF00583.28', 'PF13673.10']	['Acetyltransf_1', 'Acetyltransf_10']	['4.2e-10', '1.2e-07']	['42.3', '34.1']	0	[]	[]	[]	[]	0	[]	[]	[]	[]	[]	1	['K03789']	['[ribosomal protein S18]-alanine N-acetyltransferase [EC:2.3.1.266]']	[3.8000000000000005e-28]	[101.3]
SRR13615824__k127_411680_1	prokaryotic	SRR13615824__CONCOCT__P.3__28_sub	SRR13615824	PRJNA596250	PSLC-2	PSLC-2_SSPC-1467	True	DDE_Tnp_1;DDE_Tnp_1_6;DUF772;Transposase DDE domain protein;transposase	UniRef50_A0A1V6F394	47.5	512.0	252.0	569.0	5.0	510.0	572.0	3.0	503.0	9.229999999999999e-138	419.0	88.9	87.6	Transposase DDE domain protein	1.0	1852847.0	A0A1V6F394_9BACT																																												3	['PF01609.24', 'PF13751.9', 'PF05598.14']	['DDE_Tnp_1', 'DDE_Tnp_1_6', 'DUF772']	['4.1e-06', '9.4e-27', '9.5e-12']	['29.0', '96.1', '47.1']	0	[]	[]	[]	[]	0	[]	[]	[]	[]	[]	1	['K07487']	['transposase']	[9.9e-89]	[300.8]
SRR13615824__k127_190842_3	prokaryotic	SRR13615824__CONCOCT__P.3__28_sub	SRR13615824	PRJNA596250	PSLC-2	PSLC-2_SSPC-1468	True	C_GCAxxG_C_C;C_GCAxxG_C_C family protein	UniRef50_A0A916BHN6	51.4	148.0	69.0	151.0	5.0	149.0	149.0	1.0	148.0	1.01e-43	149.0	96.0	99.3	C_GCAxxG_C_C family protein	1.0	2497639.0	A0A916BHN6_9CHLR																																												1	['PF09719.13']	['C_GCAxxG_C_C']	['7.8e-31']	['109.2']	0	[]	[]	[]	[]	0	[]	[]	[]	[]	[]	0	[]	[]	[]	[]
SRR13615824__k127_414424_1	prokaryotic	SRR13615824__CONCOCT__P.3__28_sub	SRR13615824	PRJNA596250	PSLC-2	PSLC-2_SSPC-1469	True	ABC1;APH;PK_Tyr_Ser-Thr;Pkinase;eukaryotic-like serine/threonine-protein kinase [EC:2.7.11.1];non-specific serine/threonine protein kinase	UniRef50_A0A850BMD8	55.8	455.0	171.0	462.0	1.0	453.0	701.0	1.0	427.0	7.44e-156	466.0	98.1	60.9	non-specific serine/threonine protein kinase	23.0	2.0	A0A850BMD8_9CHLR	BGC0001521|c1|1748-3988|+|Haur_0023|serine/threonine_protein_kinase|ABX02675.1	35.5	341.0	196.0	462.0	1.0	320.0	746.0	313.0	650.0	3.78e-53	191.0	69.3	45.3	VFG002060(gb|NP_248764)	42.7	262.0	142.0	462.0	9.0	268.0	1032.0	8.0	263.0	5.840000000000002e-59	206.0	56.3	24.8	(ppkA) serine/threonine protein kinase PpkA [HSI-1 (VF0334) - Effector delivery system (VFC0086)] [Pseudomonas aeruginosa PAO1]	CUS05598.1|CBM23	47.8	278.0	135.0	462.0	6.0	275.0	848.0	5.0	280.0	3.82e-69	241.0	58.4	32.5	4	['PF03109.19', 'PF01636.26', 'PF00069.28', 'PF07714.20']	['ABC1', 'APH', 'Pkinase', 'PK_Tyr_Ser-Thr']	['3.1e-05', '0.00099', '1.1e-47', '1.3e-32']	['25.6', '21.4', '165.0', '115.6']	0	[]	[]	[]	[]	0	[]	[]	[]	[]	[]	1	['K12132']	['eukaryotic-like serine/threonine-protein kinase [EC:2.7.11.1]']	[4.4e-103]	[347.8]
SRR13615824__k127_620122_1	prokaryotic	SRR13615824__CONCOCT__P.3__28_sub	SRR13615824	PRJNA596250	PSLC-2	PSLC-2_SSPC-147	False	CLP_protease;NfeD-like C-terminal domain-containing protein;membrane-bound serine protease (ClpP class)	UniRef50_A0A351X1N7	59.9	267.0	107.0	306.0	39.0	305.0	496.0	21.0	287.0	2.43e-89	283.0	87.3	53.8	NfeD-like C-terminal domain-containing protein	102.0	2.0	A0A351X1N7_9CHLR																																												1	['PF00574.26']	['CLP_protease']	['7.5e-08']	['34.9']	0	[]	[]	[]	[]	0	[]	[]	[]	[]	[]	1	['K07403']	['membrane-bound serine protease (ClpP class)']	[1.6e-76]	[260.6]
SRR13615824__k127_655154_2	prokaryotic	SRR13615824__CONCOCT__P.3__28_sub	SRR13615824	PRJNA596250	PSLC-2	PSLC-2_SSPC-147	True	CLP_protease;NfeD;NfeD-like C-terminal domain-containing protein;membrane-bound serine protease (ClpP class)	UniRef50_A0A1J4ZND6	80.2	359.0	71.0	437.0	76.0	434.0	362.0	1.0	359.0	1.8300000000000005e-186	530.0	82.2	99.2	NfeD-like C-terminal domain-containing protein	5.0	2.0	A0A1J4ZND6_9CHLR																																												2	['PF00574.26', 'PF01957.21']	['CLP_protease', 'NfeD']	['6.5e-07', '1.3e-14']	['31.8', '56.7']	0	[]	[]	[]	[]	0	[]	[]	[]	[]	[]	1	['K07403']	['membrane-bound serine protease (ClpP class)']	[1e-118]	[399.8]
SRR13615824__k127_416216_2	prokaryotic	SRR13615824__CONCOCT__P.3__28_sub	SRR13615824	PRJNA596250	PSLC-2	PSLC-2_SSPC-1470	True	HATPase_c;HisKA;histidine kinase	UniRef50_A0A1F8KHL8	51.8	776.0	362.0	781.0	1.0	772.0	791.0	1.0	768.0	5.31e-258	743.0	98.8	97.1	histidine kinase	5.0	2.0	A0A1F8KHL8_9CHLR	BGC0000080|c1|62034-67323|-|ABK32300.1|Jer7|ABK32300.1	27.1	236.0	162.0	781.0	547.0	772.0	1762.0	1082.0	1317.0	3.95e-15	80.9	28.9	13.4																AAO76290.1|GT2	29.9	234.0	145.0	781.0	549.0	779.0	1336.0	939.0	1156.0	1.62e-16	90.9	29.6	16.3	2	['PF02518.29', 'PF00512.28']	['HATPase_c', 'HisKA']	['7.8e-20', '5.1e-07']	['73.8', '32.0']	0	[]	[]	[]	[]	0	[]	[]	[]	[]	[]	0	[]	[]	[]	[]
SRR13615824__k127_194769_2	prokaryotic	SRR13615824__CONCOCT__P.3__28_sub	SRR13615824	PRJNA596250	PSLC-2	PSLC-2_SSPC-1471	True	Dihydrolipoyl dehydrogenase (Fragment);FAD_binding_2;FAD_binding_3;FAD_oxidored;GIDA;HI0933_like;Lys_Orn_oxgnase;NAD_binding_8;Pyr_redox;Pyr_redox_2;Pyr_redox_3	UniRef50_A0A3N5WUA9	73.6	208.0	50.0	211.0	4.0	211.0	340.0	7.0	209.0	3.16e-96	291.0	98.6	59.7	Dihydrolipoyl dehydrogenase (Fragment)	3.0	200795.0	A0A3N5WUA9_UNCCH																																												10	['PF00890.27', 'PF01494.22', 'PF12831.10', 'PF01134.25', 'PF03486.17', 'PF13434.9', 'PF13450.9', 'PF00070.30', 'PF07992.17', 'PF13738.9']	['FAD_binding_2', 'FAD_binding_3', 'FAD_oxidored', 'GIDA', 'HI0933_like', 'Lys_Orn_oxgnase', 'NAD_binding_8', 'Pyr_redox', 'Pyr_redox_2', 'Pyr_redox_3']	['3.7e-06', '0.0037', '7.5e-11', '8.8e-11', '8.3e-05', '0.00026', '0.034', '2.8e-07', '1.6e-35', '0.0049']	['28.7', '19.0', '44.4', '43.9', '23.9', '22.7', '16.7', '33.3', '125.2', '18.6']	0	[]	[]	[]	[]	0	[]	[]	[]	[]	[]	0	[]	[]	[]	[]
SRR13615824__k127_631502_1	prokaryotic	SRR13615824__CONCOCT__P.3__28_sub	SRR13615824	PRJNA596250	PSLC-2	PSLC-2_SSPC-1472	True	PIG-L;PIG-L family deacetylase	UniRef50_A0A940TWN3	58.1	129.0	53.0	147.0	20.0	147.0	251.0	15.0	143.0	3.15e-48	163.0	87.1	51.4	PIG-L family deacetylase	17.0	2.0	A0A940TWN3_UNCCH																														BCY18885.1|CE14	51.6	126.0	60.0	147.0	23.0	147.0	244.0	9.0	134.0	3.8700000000000003e-44	150.0	85.0	51.6	1	['PF02585.20']	['PIG-L']	['4.1e-24']	['88.0']	0	[]	[]	[]	[]	0	[]	[]	[]	[]	[]	0	[]	[]	[]	[]
SRR13615824__k127_631502_2	prokaryotic	SRR13615824__CONCOCT__P.3__28_sub	SRR13615824	PRJNA596250	PSLC-2	PSLC-2_SSPC-1473	True	PSP1;PSP1 C-terminal domain-containing protein	UniRef50_A0A1J4ZX34	77.1	292.0	67.0	300.0	1.0	292.0	295.0	1.0	292.0	4.28e-164	465.0	97.3	99.0	PSP1 C-terminal domain-containing protein	15.0	2.0	A0A1J4ZX34_9CHLR																														CCO12673.2|GT2	38.2	254.0	146.0	300.0	5.0	255.0	270.0	4.0	249.0	9.84e-44	155.0	83.7	91.1	1	['PF04468.15']	['PSP1']	['8.7e-12']	['47.5']	0	[]	[]	[]	[]	0	[]	[]	[]	[]	[]	0	[]	[]	[]	[]
SRR13615824__k127_631697_2	prokaryotic	SRR13615824__CONCOCT__P.3__28_sub	SRR13615824	PRJNA596250	PSLC-2	PSLC-2_SSPC-1474	True	Uncharacterized protein	UniRef50_A0A2M8S7F2	61.1	95.0	36.0	98.0	1.0	94.0	96.0	1.0	95.0	1.3e-31	114.0	95.9	99.0	Uncharacterized protein	3.0	292625.0	A0A2M8S7F2_9CHLR																																												0	[]	[]	[]	[]	0	[]	[]	[]	[]	0	[]	[]	[]	[]	[]	0	[]	[]	[]	[]
SRR13615824__k127_416741_1	prokaryotic	SRR13615824__CONCOCT__P.3__28_sub	SRR13615824	PRJNA596250	PSLC-2	PSLC-2_SSPC-1475	True	Beta-glucuronidase;Glyco_hydro_2;Glyco_hydro_2_C;beta-glucuronidase [EC:3.2.1.31]	UniRef50_A0A7W1S747	59.5	430.0	168.0	435.0	4.0	431.0	589.0	157.0	582.0	3.5000000000000005e-180	523.0	98.4	72.3	Beta-glucuronidase	19.0	131567.0	A0A7W1S747_9CHLR	BGC0000093|c1|172569-174362|-|ADC45590.1|beta-glucuronidase_precursor|ADC45590.1	41.8	438.0	223.0	435.0	16.0	432.0	597.0	160.0	586.0	2.8800000000000003e-103	319.0	95.9	71.5																WAK03224.1|GH2	50.6	437.0	196.0	435.0	11.0	434.0	614.0	185.0	614.0	2.74e-134	404.0	97.5	70.0	2	['PF00703.24', 'PF02836.20']	['Glyco_hydro_2', 'Glyco_hydro_2_C']	['8.8e-09', '5.6e-71']	['38.4', '241.5']	0	[]	[]	[]	[]	0	[]	[]	[]	[]	[]	1	['K01195']	['beta-glucuronidase [EC:3.2.1.31]']	[6.6e-152]	[509.8]
SRR13615824__k127_653568_2	prokaryotic	SRR13615824__CONCOCT__P.3__28_sub	SRR13615824	PRJNA596250	PSLC-2	PSLC-2_SSPC-1475	False	Glyco_hydro_2_C;Glyco_hydro_cc;Glycoside hydrolase family 2 catalytic domain-containing protein	UniRef50_X1A2A5	69.3	166.0	51.0	199.0	30.0	195.0	190.0	23.0	188.0	1.26e-82	251.0	83.4	87.4	Glycoside hydrolase family 2 catalytic domain-containing protein	1.0	412755.0	X1A2A5_9ZZZZ	BGC0000093|c1|172569-174362|-|ADC45590.1|beta-glucuronidase_precursor|ADC45590.1	44.2	199.0	107.0	199.0	1.0	196.0	597.0	389.0	586.0	6.36e-49	168.0	98.5	33.2																ACM23681.1|GH2	53.8	197.0	85.0	199.0	4.0	195.0	563.0	365.0	560.0	4.5699999999999996e-69	225.0	96.5	34.8	2	['PF02836.20', 'PF11790.11']	['Glyco_hydro_2_C', 'Glyco_hydro_cc']	['2.7e-34', '0.00034']	['121.1', '22.7']	0	[]	[]	[]	[]	0	[]	[]	[]	[]	[]	0	[]	[]	[]	[]
SRR13615824__k127_755955_2	prokaryotic	SRR13615824__CONCOCT__P.3__28_sub	SRR13615824	PRJNA596250	PSLC-2	PSLC-2_SSPC-1476	False	UbiA;heme o synthase (Fragment)	UniRef50_A0A7C3BLS4	65.0	157.0	55.0	159.0	1.0	157.0	163.0	6.0	162.0	5.34e-70	216.0	98.7	96.3	heme o synthase (Fragment)	4.0	2.0	A0A7C3BLS4_UNCCH																																												1	['PF01040.21']	['UbiA']	['2.3e-20']	['75.4']	0	[]	[]	[]	[]	0	[]	[]	[]	[]	[]	0	[]	[]	[]	[]
SRR13615824__k127_102786_1	prokaryotic	SRR13615824__CONCOCT__P.3__28_sub	SRR13615824	PRJNA596250	PSLC-2	PSLC-2_SSPC-1478	False	DegT_DnrJ_EryC1;Lipopolysaccharide biosynthesis protein RfbH	UniRef50_A0A969BB85	63.4	295.0	108.0	296.0	1.0	295.0	675.0	118.0	412.0	4.88e-131	395.0	99.7	43.7	Lipopolysaccharide biosynthesis protein RfbH	1.0	2030927.0	A0A969BB85_9BACT	BGC0000078|c1|92233-93567|+|BAP34744.1|NDP-hexose-3,4-dehydratase|BAP34744.1	59.0	295.0	120.0	296.0	1.0	295.0	444.0	118.0	411.0	1.39e-125	366.0	99.7	66.2	VFG037927(gb|WP_000470518)	26.3	243.0	154.0	296.0	21.0	254.0	386.0	97.0	323.0	9.260000000000001e-21	88.6	79.1	58.8	(pseC) UDP-4-amino-4, 6-dideoxy-N-acetyl-beta-L-altrosamine transaminase [Capsule (VF0465) - Immune modulation (VFC0258)] [Acinetobacter baumannii ACICU]															1	['PF01041.20']	['DegT_DnrJ_EryC1']	['9.2e-66']	['224.9']	0	[]	[]	[]	[]	0	[]	[]	[]	[]	[]	0	[]	[]	[]	[]
SRR13615824__k127_38634_1	prokaryotic	SRR13615824__CONCOCT__P.3__28_sub	SRR13615824	PRJNA596250	PSLC-2	PSLC-2_SSPC-148	False	RNA-directed DNA polymerase (Fragment);RNA-directed DNA polymerase [EC:2.7.7.49];RVT_1	UniRef50_A0A3N5NVA3	65.4	127.0	44.0	177.0	49.0	175.0	261.0	1.0	127.0	7.369999999999998e-55	182.0	71.8	48.7	RNA-directed DNA polymerase (Fragment)	7.0	2.0	A0A3N5NVA3_UNCCH	BGC0000320|c1|29370-31298|+|ABD14716.1|reverse_transcriptase|ABD14716.1	38.9	126.0	72.0	177.0	53.0	175.0	642.0	46.0	169.0	4.350000000000001e-21	90.1	69.5	19.3																														1	['PF00078.30']	['RVT_1']	['2.7e-11']	['45.8']	0	[]	[]	[]	[]	0	[]	[]	[]	[]	[]	1	['K00986']	['RNA-directed DNA polymerase [EC:2.7.7.49]']	[2.4e-28]	[102.1]
SRR13615824__k127_159434_1	prokaryotic	SRR13615824__CONCOCT__P.3__28_sub	SRR13615824	PRJNA596250	PSLC-2	PSLC-2_SSPC-1480	False	NADH-quinone oxidoreductase subunit H (Fragment);NADHdh	UniRef50_A0A524LN16	64.6	113.0	40.0	122.0	1.0	113.0	113.0	1.0	113.0	1.2800000000000002e-43	146.0	92.6	100.0	NADH-quinone oxidoreductase subunit H (Fragment)	2.0	2.0	A0A524LN16_9BACT																														CUS04569.2|GT2	51.4	74.0	35.0	122.0	26.0	98.0	450.0	52.0	125.0	4.95e-13	69.7	59.8	16.4	1	['PF00146.24']	['NADHdh']	['1.6e-30']	['108.9']	0	[]	[]	[]	[]	0	[]	[]	[]	[]	[]	0	[]	[]	[]	[]
SRR13615824__k127_159434_2	prokaryotic	SRR13615824__CONCOCT__P.3__28_sub	SRR13615824	PRJNA596250	PSLC-2	PSLC-2_SSPC-1481	False	Molybdopterin;Molybdopterin oxidoreductase domain-containing protein (Fragment)	UniRef50_A0A3B9A4Y8	55.1	276.0	114.0	275.0	1.0	273.0	384.0	106.0	374.0	6.580000000000001e-85	266.0	99.3	70.1	Molybdopterin oxidoreductase domain-containing protein (Fragment)	2.0	2.0	A0A3B9A4Y8_9CHLR	BGC0000130|c1|22254-24338|+|ABO15854.1|assimilatory_nitrate_reductase_catalytic_subunit|ABO15854.1	28.0	264.0	161.0	275.0	8.0	254.0	694.0	400.0	651.0	2.33e-08	55.5	89.8	36.3																														1	['PF00384.25']	['Molybdopterin']	['9.4e-12']	['47.0']	0	[]	[]	[]	[]	0	[]	[]	[]	[]	[]	0	[]	[]	[]	[]
SRR13615824__k127_488310_2	prokaryotic	SRR13615824__CONCOCT__P.3__28_sub	SRR13615824	PRJNA596250	PSLC-2	PSLC-2_SSPC-1482	False	Lycopene cyclase domain-containing protein	UniRef50_A0A7C3QN66	62.2	164.0	60.0	176.0	12.0	173.0	165.0	2.0	165.0	5.77e-72	222.0	92.0	99.4	Lycopene cyclase domain-containing protein	4.0	2.0	A0A7C3QN66_UNCCH																																												0	[]	[]	[]	[]	0	[]	[]	[]	[]	0	[]	[]	[]	[]	[]	0	[]	[]	[]	[]
SRR13615824__k127_522118_1	prokaryotic	SRR13615824__CONCOCT__P.3__28_sub	SRR13615824	PRJNA596250	PSLC-2	PSLC-2_SSPC-1484	False	Alpha-amylase	UniRef50_A0A2U2S175	72.6	380.0	99.0	385.0	6.0	385.0	919.0	175.0	549.0	1.28e-196	574.0	98.7	40.8	Alpha-amylase	5.0	2.0	A0A2U2S175_9CHLR																														ABU58163.1|GH13	63.3	387.0	137.0	385.0	2.0	385.0	1231.0	189.0	573.0	1.9400000000000003e-163	495.0	99.7	31.3	1	['PF00128.27']	['Alpha-amylase']	['6.5e-07']	['31.6']	0	[]	[]	[]	[]	0	[]	[]	[]	[]	[]	0	[]	[]	[]	[]
SRR13615824__k127_727915_1	prokaryotic	SRR13615824__CONCOCT__P.3__28_sub	SRR13615824	PRJNA596250	PSLC-2	PSLC-2_SSPC-1485	False	Macro;Macro domain-containing protein	UniRef50_A0A1F8QEP2	58.1	86.0	36.0	113.0	1.0	86.0	206.0	1.0	86.0	1.82e-24	100.0	76.1	41.7	Macro domain-containing protein	56.0	1.0	A0A1F8QEP2_9CHLR	BGC0002666|c1|29915-30427|+|AIZ66883.1|pRNase_III_regulator_YmdB_like_protein|AIZ66883.1	47.4	76.0	34.0	113.0	15.0	86.0	170.0	4.0	77.0	5.52e-10	54.3	63.7	43.5																														1	['PF01661.24']	['Macro']	['7.1e-10']	['41.3']	0	[]	[]	[]	[]	0	[]	[]	[]	[]	[]	0	[]	[]	[]	[]
SRR13615824__k127_68673_2	prokaryotic	SRR13615824__CONCOCT__P.3__28_sub	SRR13615824	PRJNA596250	PSLC-2	PSLC-2_SSPC-1487	False	URO-D;Uroporphyrinogen decarboxylase (URO-D) domain-containing protein (Fragment)	UniRef50_A0A3N5S219	59.7	124.0	42.0	121.0	2.0	117.0	148.0	25.0	148.0	7.28e-43	145.0	95.9	83.8	Uroporphyrinogen decarboxylase (URO-D) domain-containing protein (Fragment)	6.0	1.0	A0A3N5S219_UNCCH																																												1	['PF01208.20']	['URO-D']	['2.5e-08']	['35.9']	0	[]	[]	[]	[]	0	[]	[]	[]	[]	[]	0	[]	[]	[]	[]
SRR13615824__k127_170851_1	prokaryotic	SRR13615824__CONCOCT__P.3__28_sub	SRR13615824	PRJNA596250	PSLC-2	PSLC-2_SSPC-149	False																																																															0	[]	[]	[]	[]	0	[]	[]	[]	[]	0	[]	[]	[]	[]	[]	0	[]	[]	[]	[]
SRR13615824__k127_178442_1	prokaryotic	SRR13615824__CONCOCT__P.3__28_sub	SRR13615824	PRJNA596250	PSLC-2	PSLC-2_SSPC-149	False	SH3 domain-containing protein	UniRef50_A0A2U2S754	41.6	89.0	47.0	125.0	38.0	125.0	162.0	40.0	124.0	1.34e-05	50.4	70.4	52.5	SH3 domain-containing protein	2.0	292625.0	A0A2U2S754_9CHLR																																												0	[]	[]	[]	[]	0	[]	[]	[]	[]	0	[]	[]	[]	[]	[]	0	[]	[]	[]	[]
SRR13615824__k127_508633_4	prokaryotic	SRR13615824__CONCOCT__P.3__28_sub	SRR13615824	PRJNA596250	PSLC-2	PSLC-2_SSPC-1496	False	Uncharacterized protein (Fragment)	UniRef50_A0A359HI58	67.4	46.0	15.0	70.0	25.0	70.0	62.0	14.0	59.0	2.28e-14	68.6	65.7	74.2	Uncharacterized protein (Fragment)	1.0	2026724.0	A0A359HI58_UNCCH																														AXA36647.1|GT0	53.3	45.0	21.0	70.0	26.0	70.0	567.0	27.0	71.0	4.56e-07	50.4	64.3	7.9	0	[]	[]	[]	[]	0	[]	[]	[]	[]	0	[]	[]	[]	[]	[]	0	[]	[]	[]	[]
SRR13615824__k127_205654_2	prokaryotic	SRR13615824__CONCOCT__P.3__28_sub	SRR13615824	PRJNA596250	PSLC-2	PSLC-2_SSPC-1497	False	DAGK_cat;DAGKc domain-containing protein;YegS_C;diacylglycerol kinase (ATP) [EC:2.7.1.107]	UniRef50_A0A1F8KQ90	72.5	240.0	66.0	240.0	1.0	240.0	306.0	1.0	240.0	5.13e-124	362.0	100.0	78.4	DAGKc domain-containing protein	47.0	200795.0	A0A1F8KQ90_9CHLR	BGC0000948|c1|1420-2463|+|BF9343_2381|conserved_hypothetical_protein|CAH08162.1	31.9	182.0	113.0	240.0	45.0	226.0	347.0	49.0	219.0	2.04e-19	86.3	75.8	49.3																														2	['PF00781.27', 'PF19279.2']	['DAGK_cat', 'YegS_C']	['5.1e-29', '3.4e-14']	['102.8', '55.4']	0	[]	[]	[]	[]	0	[]	[]	[]	[]	[]	1	['K07029']	['diacylglycerol kinase (ATP) [EC:2.7.1.107]']	[1.9e-54]	[187.6]
SRR13615824__k127_205654_1	prokaryotic	SRR13615824__CONCOCT__P.3__28_sub	SRR13615824	PRJNA596250	PSLC-2	PSLC-2_SSPC-1498	False	GGDEF;GGDEF domain-containing protein	UniRef50_A0A1F8KQI1	50.4	135.0	67.0	146.0	6.0	140.0	199.0	54.0	188.0	2.0900000000000003e-37	134.0	92.5	67.8	GGDEF domain-containing protein	2.0	200795.0	A0A1F8KQI1_9CHLR	BGC0002024|c1|67693-68781|+|AXG22424.1|GGDEF_domain-containing_protein|AXG22424.1	31.1	119.0	80.0	146.0	13.0	131.0	362.0	198.0	314.0	4.27e-09	54.3	81.5	32.3																														1	['PF00990.24']	['GGDEF']	['7.9e-25']	['89.9']	0	[]	[]	[]	[]	0	[]	[]	[]	[]	[]	0	[]	[]	[]	[]
SRR13615824__k127_585444_2	prokaryotic	SRR13615824__CONCOCT__P.3__28_sub	SRR13615824	PRJNA596250	PSLC-2	PSLC-2_SSPC-15	True	DDE_Tnp_1;DUF4372;Transposase DDE domain protein;putative transposase	UniRef50_A0A517ZKN0	56.3	368.0	161.0	390.0	1.0	368.0	389.0	1.0	368.0	1.9300000000000002e-144	423.0	94.4	94.6	Transposase DDE domain protein	4.0	2527995.0	A0A517ZKN0_9PLAN																																												2	['PF01609.24', 'PF14294.9']	['DDE_Tnp_1', 'DUF4372']	['3.4e-25', '8.5e-31']	['91.4', '108.3']	0	[]	[]	[]	[]	0	[]	[]	[]	[]	[]	1	['K07495']	['putative transposase']	[8.799999999999999e-25]	[90.1]
SRR13615824__k127_662819_2	prokaryotic	SRR13615824__CONCOCT__P.3__28_sub	SRR13615824	PRJNA596250	PSLC-2	PSLC-2_SSPC-15	False	DDE_Tnp_1;IS4 family transposase;putative transposase	UniRef50_A0A8E2A1Z9	56.7	277.0	116.0	281.0	5.0	280.0	389.0	115.0	388.0	7.190000000000003e-103	313.0	98.2	70.4	IS4 family transposase	270.0	1.0	A0A8E2A1Z9_9PORP																																												1	['PF01609.24']	['DDE_Tnp_1']	['1.3e-32']	['115.7']	0	[]	[]	[]	[]	0	[]	[]	[]	[]	[]	1	['K07495']	['putative transposase']	[9.2e-26]	[93.3]
SRR13615824__k127_694973_1	prokaryotic	SRR13615824__CONCOCT__P.3__28_sub	SRR13615824	PRJNA596250	PSLC-2	PSLC-2_SSPC-15	False	DDE_Tnp_1;DUF4372;IS4 family transposase;putative transposase	UniRef50_A0A2W0AA82	74.1	321.0	83.0	370.0	1.0	321.0	363.0	1.0	321.0	1.94e-171	489.0	86.8	88.4	IS4 family transposase	2.0	1978231.0	A0A2W0AA82_9BACT																																												2	['PF01609.24', 'PF14294.9']	['DDE_Tnp_1', 'DUF4372']	['6.9e-27', '1.7e-29']	['96.9', '104.2']	0	[]	[]	[]	[]	0	[]	[]	[]	[]	[]	1	['K07495']	['putative transposase']	[1.6000000000000001e-28]	[102.5]
SRR13615824__k127_762569_1	prokaryotic	SRR13615824__CONCOCT__P.3__28_sub	SRR13615824	PRJNA596250	PSLC-2	PSLC-2_SSPC-15	False	DDE_Tnp_1;DUF4372;Transposase;putative transposase	UniRef50_A0A1F9AIL1	66.3	255.0	86.0	263.0	1.0	255.0	345.0	1.0	255.0	2.29e-116	345.0	97.0	73.9	Transposase	1.0	1797834.0	A0A1F9AIL1_9DELT																																												2	['PF01609.24', 'PF14294.9']	['DDE_Tnp_1', 'DUF4372']	['3.8e-08', '3.4e-33']	['35.7', '116.0']	0	[]	[]	[]	[]	0	[]	[]	[]	[]	[]	1	['K07495']	['putative transposase']	[8.5e-09]	[37.3]
SRR13615824__k127_954_3	prokaryotic	SRR13615824__CONCOCT__P.3__28_sub	SRR13615824	PRJNA596250	PSLC-2	PSLC-2_SSPC-15	False	DDE_Tnp_1;DUF4372;IS4 family transposase	UniRef50_A0A2W0AA82	61.3	199.0	77.0	204.0	4.0	202.0	363.0	4.0	202.0	1.39e-85	265.0	97.5	54.8	IS4 family transposase	2.0	1978231.0	A0A2W0AA82_9BACT																																												2	['PF01609.24', 'PF14294.9']	['DDE_Tnp_1', 'DUF4372']	['3.3e-07', '1.7e-28']	['32.6', '100.9']	0	[]	[]	[]	[]	0	[]	[]	[]	[]	[]	0	[]	[]	[]	[]
SRR13615824__k127_140803_3	prokaryotic	SRR13615824__CONCOCT__P.3__28_sub	SRR13615824	PRJNA596250	PSLC-2	PSLC-2_SSPC-150	False	3-methyl-2-oxobutanoate dehydrogenase subunit VorB	UniRef50_A0A363T936	48.5	66.0	34.0	71.0	2.0	67.0	374.0	301.0	366.0	5.56e-16	78.6	93.0	17.6	3-methyl-2-oxobutanoate dehydrogenase subunit VorB	12.0	2.0	A0A363T936_9CHLR																																												0	[]	[]	[]	[]	0	[]	[]	[]	[]	0	[]	[]	[]	[]	[]	0	[]	[]	[]	[]
SRR13615824__k127_249805_2	prokaryotic	SRR13615824__CONCOCT__P.3__28_sub	SRR13615824	PRJNA596250	PSLC-2	PSLC-2_SSPC-1500	True	Uncharacterized protein	UniRef50_A0A966F8B5	66.1	112.0	37.0	127.0	3.0	113.0	249.0	123.0	234.0	1.26e-46	158.0	87.4	45.0	Uncharacterized protein	2.0	2.0	A0A966F8B5_9BACT																																												0	[]	[]	[]	[]	0	[]	[]	[]	[]	0	[]	[]	[]	[]	[]	0	[]	[]	[]	[]
SRR13615824__k127_428065_1	prokaryotic	SRR13615824__CONCOCT__P.3__28_sub	SRR13615824	PRJNA596250	PSLC-2	PSLC-2_SSPC-1500	False	Uncharacterized protein (Fragment)	UniRef50_A0A2M8S7N6	62.2	90.0	34.0	117.0	14.0	103.0	110.0	6.0	95.0	1.23e-32	118.0	76.9	81.8	Uncharacterized protein (Fragment)	1.0	1973903.0	A0A2M8S7N6_9CHLR																																												0	[]	[]	[]	[]	0	[]	[]	[]	[]	0	[]	[]	[]	[]	[]	0	[]	[]	[]	[]
SRR13615824__k127_29378_2	prokaryotic	SRR13615824__CONCOCT__P.3__28_sub	SRR13615824	PRJNA596250	PSLC-2	PSLC-2_SSPC-1501	True	ABC transporter domain-containing protein;ABC_tran	UniRef50_A0A1W9V8R1	68.9	228.0	71.0	312.0	18.0	245.0	256.0	3.0	230.0	3.67e-107	320.0	73.1	89.1	ABC transporter domain-containing protein	36.0	1.0	A0A1W9V8R1_9CHLR	BGC0002442|c1|2707-3387|-|QTH19310.1|ABC_transporter_ATP-binding_protein|QTH19310.1	44.2	226.0	121.0	312.0	22.0	247.0	226.0	1.0	221.0	2.3e-54	177.0	72.4	97.8	VFG035923(gb|WP_000621745)	30.5	200.0	131.0	312.0	30.0	229.0	209.0	5.0	196.0	4.7e-19	81.3	64.1	91.9	(aatC) ATP-binding protein AatC [Dispersin (VF0215) - Others (VFC0346)] [Escherichia coli O44:H18 042]	AOW25396.1|GH55	35.9	184.0	112.0	312.0	44.0	226.0	868.0	13.0	191.0	1.26e-17	89.4	58.7	20.6	1	['PF00005.30']	['ABC_tran']	['1.3e-29']	['105.9']	0	[]	[]	[]	[]	0	[]	[]	[]	[]	[]	0	[]	[]	[]	[]
SRR13615824__k127_29867_2	prokaryotic	SRR13615824__CONCOCT__P.3__28_sub	SRR13615824	PRJNA596250	PSLC-2	PSLC-2_SSPC-1502	True	MEMO1 family protein;MEMO1 family protein EHM70_14565;Memo	UniRef50_A0A3N5M0B6	61.1	280.0	109.0	283.0	1.0	280.0	283.0	1.0	280.0	2.43e-116	343.0	98.9	98.9	MEMO1 family protein EHM70_14565	25.0	2.0	A0A3N5M0B6_UNCCH																																												1	['PF01875.20']	['Memo']	['2e-57']	['196.8']	0	[]	[]	[]	[]	0	[]	[]	[]	[]	[]	1	['K06990']	['MEMO1 family protein']	[3.1e-70]	[239.8]
SRR13615824__k127_799627_2	prokaryotic	SRR13615824__CONCOCT__P.3__28_sub	SRR13615824	PRJNA596250	PSLC-2	PSLC-2_SSPC-1502	False	MEMO1 family protein EHM70_14565	UniRef50_A0A3N5M0B6	71.4	28.0	8.0	33.0	3.0	30.0	283.0	254.0	281.0	2.62e-05	46.6	84.8	9.9	MEMO1 family protein EHM70_14565	25.0	2.0	A0A3N5M0B6_UNCCH																																												0	[]	[]	[]	[]	0	[]	[]	[]	[]	0	[]	[]	[]	[]	[]	0	[]	[]	[]	[]
SRR13615824__k127_689658_2	prokaryotic	SRR13615824__CONCOCT__P.3__28_sub	SRR13615824	PRJNA596250	PSLC-2	PSLC-2_SSPC-1503	True	CBS;CBS domain-containing protein	UniRef50_A0A1F3SX98	54.9	144.0	64.0	144.0	1.0	143.0	145.0	1.0	144.0	3.84e-48	159.0	99.3	99.3	CBS domain-containing protein	3.0	2.0	A0A1F3SX98_9BACT	BGC0001558|c1|46592-47017|-|D329_RS0122490|CBS_domain-containing_protein|WP_017947400.1	42.5	134.0	72.0	144.0	3.0	136.0	141.0	5.0	133.0	6.9e-26	95.9	93.1	91.5																														1	['PF00571.31']	['CBS']	['1.6e-13']	['53.2']	0	[]	[]	[]	[]	0	[]	[]	[]	[]	[]	0	[]	[]	[]	[]
SRR13615824__k127_471314_2	prokaryotic	SRR13615824__CONCOCT__P.3__28_sub	SRR13615824	PRJNA596250	PSLC-2	PSLC-2_SSPC-1504	True	PepSY domain-containing protein	UniRef50_A0A1F8KRX4	68.0	197.0	63.0	198.0	1.0	197.0	276.0	80.0	276.0	3.97e-91	275.0	99.5	71.4	PepSY domain-containing protein	26.0	200795.0	A0A1F8KRX4_9CHLR																																												0	[]	[]	[]	[]	0	[]	[]	[]	[]	0	[]	[]	[]	[]	[]	0	[]	[]	[]	[]
SRR13615824__k127_690112_1	prokaryotic	SRR13615824__CONCOCT__P.3__28_sub	SRR13615824	PRJNA596250	PSLC-2	PSLC-2_SSPC-1505	True	DUF772;Transposase InsH N-terminal domain-containing protein (Fragment)	UniRef50_A0A538R3A9	58.7	404.0	165.0	405.0	3.0	404.0	411.0	4.0	407.0	2.12e-155	452.0	99.3	98.3	Transposase InsH N-terminal domain-containing protein (Fragment)	3.0	2.0	A0A538R3A9_UNCDE																																												1	['PF05598.14']	['DUF772']	['1.9e-06']	['30.1']	0	[]	[]	[]	[]	0	[]	[]	[]	[]	[]	0	[]	[]	[]	[]
SRR13615824__k127_764266_2	prokaryotic	SRR13615824__CONCOCT__P.3__28_sub	SRR13615824	PRJNA596250	PSLC-2	PSLC-2_SSPC-1505	False	DUF772;Transposase InsH N-terminal domain-containing protein (Fragment)	UniRef50_A0A538R3A9	55.5	247.0	107.0	279.0	1.0	244.0	411.0	1.0	247.0	3.89e-80	255.0	87.5	60.1	Transposase InsH N-terminal domain-containing protein (Fragment)	3.0	2.0	A0A538R3A9_UNCDE																																												1	['PF05598.14']	['DUF772']	['1.4e-07']	['33.8']	0	[]	[]	[]	[]	0	[]	[]	[]	[]	[]	0	[]	[]	[]	[]
SRR13615824__k127_690112_2	prokaryotic	SRR13615824__CONCOCT__P.3__28_sub	SRR13615824	PRJNA596250	PSLC-2	PSLC-2_SSPC-1506	True	DUF6788;Uncharacterized protein	UniRef50_A0A932FCF8	62.6	99.0	37.0	129.0	9.0	107.0	114.0	12.0	110.0	3.15e-39	135.0	76.7	86.8	Uncharacterized protein	2.0	2.0	A0A932FCF8_UNCCH																																												1	['PF20586.1']	['DUF6788']	['3.9e-26']	['93.5']	0	[]	[]	[]	[]	0	[]	[]	[]	[]	[]	0	[]	[]	[]	[]
SRR13615824__k127_764266_1	prokaryotic	SRR13615824__CONCOCT__P.3__28_sub	SRR13615824	PRJNA596250	PSLC-2	PSLC-2_SSPC-1506	False	DUF6788;Uncharacterized protein	UniRef50_A0A932FCF8	62.6	99.0	37.0	115.0	11.0	109.0	114.0	12.0	110.0	2.25e-40	137.0	86.1	86.8	Uncharacterized protein	2.0	2.0	A0A932FCF8_UNCCH																																												1	['PF20586.1']	['DUF6788']	['1.9e-30']	['107.4']	0	[]	[]	[]	[]	0	[]	[]	[]	[]	[]	0	[]	[]	[]	[]
SRR13615824__k127_32126_3	prokaryotic	SRR13615824__CONCOCT__P.3__28_sub	SRR13615824	PRJNA596250	PSLC-2	PSLC-2_SSPC-1507	True	GHMP_kinases_N;MDD_C;diphosphomevalonate decarboxylase;diphosphomevalonate decarboxylase [EC:4.1.1.33]	UniRef50_A0A7C7VTU0	59.1	259.0	82.0	272.0	3.0	261.0	255.0	21.0	255.0	6.08e-93	282.0	95.2	92.2	diphosphomevalonate decarboxylase	4.0	2.0	A0A7C7VTU0_9CHLR	BGC0001083|c1|7836-8876|-|AGH68893.1|mevalonate_diphosphate_decarboxylase|AGH68893.1	41.5	265.0	126.0	272.0	2.0	262.0	346.0	103.0	342.0	2.3899999999999998e-42	148.0	96.0	69.4																CCO12347.2|GT2	42.0	226.0	106.0	272.0	4.0	228.0	329.0	90.0	291.0	1.77e-44	158.0	82.7	61.4	2	['PF00288.29', 'PF18376.4']	['GHMP_kinases_N', 'MDD_C']	['1.5e-05', '1.6e-23']	['27.5', '85.9']	0	[]	[]	[]	[]	0	[]	[]	[]	[]	[]	1	['K01597']	['diphosphomevalonate decarboxylase [EC:4.1.1.33]']	[3.6e-77]	[263.0]
SRR13615824__k127_692069_1	prokaryotic	SRR13615824__CONCOCT__P.3__28_sub	SRR13615824	PRJNA596250	PSLC-2	PSLC-2_SSPC-1508	True	N_BRCA1_IG;Next to BRCA1 central domain-containing protein;next to BRCA1 gene 1 protein	UniRef50_A0A948RJ06	46.2	251.0	105.0	262.0	4.0	251.0	370.0	10.0	233.0	6.69e-46	165.0	94.7	60.5	Next to BRCA1 central domain-containing protein	1.0	2026724.0	A0A948RJ06_UNCCH																																												1	['PF16158.8']	['N_BRCA1_IG']	['2e-23']	['85.3']	0	[]	[]	[]	[]	0	[]	[]	[]	[]	[]	1	['K17987']	['next to BRCA1 gene 1 protein']	[2.8e-26]	[94.7]
SRR13615824__k127_113972_1	prokaryotic	SRR13615824__CONCOCT__P.3__28_sub	SRR13615824	PRJNA596250	PSLC-2	PSLC-2_SSPC-1509	True	Radical SAM core domain-containing protein;Radical_SAM	UniRef50_A0A6N7ABP9	72.4	377.0	104.0	383.0	3.0	379.0	464.0	85.0	461.0	4.6499999999999997e-188	536.0	98.4	81.3	Radical SAM core domain-containing protein	54.0	2.0	A0A6N7ABP9_9CHLR																																												1	['PF04055.24']	['Radical_SAM']	['1.4e-06']	['31.2']	0	[]	[]	[]	[]	0	[]	[]	[]	[]	[]	0	[]	[]	[]	[]
SRR13615824__k127_816083_2	prokaryotic	SRR13615824__CONCOCT__P.3__28_sub	SRR13615824	PRJNA596250	PSLC-2	PSLC-2_SSPC-151	False	ATP-grasp domain-containing protein;ATP-grasp_5	UniRef50_A0A7C7VRH6	67.5	123.0	40.0	124.0	1.0	123.0	241.0	119.0	241.0	1.1299999999999999e-52	173.0	99.2	51.0	ATP-grasp domain-containing protein	3.0	200795.0	A0A7C7VRH6_9CHLR																																												1	['PF13549.9']	['ATP-grasp_5']	['4.5e-37']	['130.0']	0	[]	[]	[]	[]	0	[]	[]	[]	[]	[]	0	[]	[]	[]	[]
SRR13615824__k127_816083_3	prokaryotic	SRR13615824__CONCOCT__P.3__28_sub	SRR13615824	PRJNA596250	PSLC-2	PSLC-2_SSPC-151	False	ATP-grasp domain-containing protein;ATP-grasp_5	UniRef50_A0A0P6YJI3	65.7	35.0	12.0	56.0	20.0	54.0	700.0	515.0	549.0	4.47e-06	50.1	62.5	5.0	ATP-grasp domain-containing protein	86.0	2.0	A0A0P6YJI3_9CHLR																																												1	['PF13549.9']	['ATP-grasp_5']	['2.4e-07']	['32.8']	0	[]	[]	[]	[]	0	[]	[]	[]	[]	[]	0	[]	[]	[]	[]
SRR13615824__k127_504733_1	prokaryotic	SRR13615824__CONCOCT__P.3__28_sub	SRR13615824	PRJNA596250	PSLC-2	PSLC-2_SSPC-1510	False	Efflux transporter periplasmic adaptor subunit	UniRef50_A0A257HAI2	61.1	36.0	14.0	39.0	3.0	38.0	411.0	368.0	403.0	0.000434	43.5	92.3	8.8	Efflux transporter periplasmic adaptor subunit	1.0	2015577.0	A0A257HAI2_9HYPH																																												0	[]	[]	[]	[]	0	[]	[]	[]	[]	0	[]	[]	[]	[]	[]	0	[]	[]	[]	[]
SRR13615824__k127_773761_1	prokaryotic	SRR13615824__CONCOCT__P.3__28_sub	SRR13615824	PRJNA596250	PSLC-2	PSLC-2_SSPC-1510	True	Efflux transporter periplasmic adaptor subunit;HlyD_3;HlyD_D23	UniRef50_A0A1Q7KQA9	45.7	278.0	137.0	332.0	24.0	301.0	409.0	107.0	370.0	3.1500000000000005e-70	232.0	83.7	64.5	Efflux transporter periplasmic adaptor subunit	2.0	2.0	A0A1Q7KQA9_9BACT															VFG037705(gb|WP_000010636)	27.8	277.0	184.0	332.0	24.0	298.0	406.0	108.0	370.0	6.55e-22	92.8	82.8	64.8	(adeF) membrane-fusion protein [AdeFGH efflux pump (VF0504) - Biofilm (VFC0271)] [Acinetobacter baumannii ACICU]															2	['PF13437.9', 'PF16576.8']	['HlyD_3', 'HlyD_D23']	['9.5e-05', '5e-08']	['25.4', '34.9']	0	[]	[]	[]	[]	0	[]	[]	[]	[]	[]	0	[]	[]	[]	[]
SRR13615824__k127_552947_1	prokaryotic	SRR13615824__CONCOCT__P.3__28_sub	SRR13615824	PRJNA596250	PSLC-2	PSLC-2_SSPC-1511	True	AAA_19;ATP-dependent DNA helicase UvrD/PcrA [EC:5.6.2.4];DNA 3'-5' helicase;UvrD-helicase;UvrD_C;UvrD_C_2	UniRef50_A0A0N8GP52	65.4	587.0	199.0	605.0	1.0	583.0	758.0	44.0	630.0	2.25e-260	740.0	96.4	77.4	DNA 3'-5' helicase	16.0	200795.0	A0A0N8GP52_9CHLR																																												4	['PF13245.9', 'PF00580.24', 'PF13361.9', 'PF13538.9']	['AAA_19', 'UvrD-helicase', 'UvrD_C', 'UvrD_C_2']	['2.9e-19', '6.7e-55', '2.7e-57', '1.6e-05']	['72.1', '189.2', '197.3', '27.1']	0	[]	[]	[]	[]	0	[]	[]	[]	[]	[]	1	['K03657']	['ATP-dependent DNA helicase UvrD/PcrA [EC:5.6.2.4]']	[1.1e-170]	[572.5]
SRR13615824__k127_664750_1	prokaryotic	SRR13615824__CONCOCT__P.3__28_sub	SRR13615824	PRJNA596250	PSLC-2	PSLC-2_SSPC-1511	False	AAA_19;ATP-dependent DNA helicase UvrD/PcrA [EC:5.6.2.4];DNA 3'-5' helicase;UvrD-helicase;UvrD_C	UniRef50_A0A938VJD4	70.0	377.0	104.0	378.0	1.0	377.0	768.0	104.0	471.0	6.52e-181	529.0	99.7	47.9	DNA 3'-5' helicase	4.0	200795.0	A0A938VJD4_UNCCH																																												3	['PF13245.9', 'PF00580.24', 'PF13361.9']	['AAA_19', 'UvrD-helicase', 'UvrD_C']	['8.3e-13', '3.7e-47', '3.8e-34']	['51.2', '163.8', '121.1']	0	[]	[]	[]	[]	0	[]	[]	[]	[]	[]	1	['K03657']	['ATP-dependent DNA helicase UvrD/PcrA [EC:5.6.2.4]']	[8.1e-125]	[420.8]
SRR13615824__k127_844003_2	prokaryotic	SRR13615824__CONCOCT__P.3__28_sub	SRR13615824	PRJNA596250	PSLC-2	PSLC-2_SSPC-1512	True	Methyltransf_11;Methyltransf_23;Methyltransf_25;Methyltransf_31;Methyltransferase type 11 domain-containing protein;Ubie_methyltran	UniRef50_A0A2N2MAH8	52.4	210.0	99.0	217.0	4.0	212.0	224.0	4.0	213.0	3.53e-63	203.0	96.3	93.8	Methyltransferase type 11 domain-containing protein	3.0	189774.0	A0A2N2MAH8_9CHLR																																												5	['PF08241.15', 'PF13489.9', 'PF13649.9', 'PF13847.9', 'PF01209.21']	['Methyltransf_11', 'Methyltransf_23', 'Methyltransf_25', 'Methyltransf_31', 'Ubie_methyltran']	['6.9e-12', '5.2e-07', '2.1e-11', '5.9e-07', '1.8e-09']	['48.2', '32.0', '46.7', '31.8', '39.7']	0	[]	[]	[]	[]	0	[]	[]	[]	[]	[]	0	[]	[]	[]	[]
SRR13615824__k127_406771_1	prokaryotic	SRR13615824__CONCOCT__P.3__28_sub	SRR13615824	PRJNA596250	PSLC-2	PSLC-2_SSPC-1513	True	SBP_bac_10;Type II secretion system protein G	UniRef50_A0A1V5YYB6	59.5	301.0	111.0	318.0	15.0	309.0	315.0	15.0	310.0	6.77e-128	375.0	92.8	94.0	Type II secretion system protein G	24.0	142187.0	A0A1V5YYB6_9BACT																																												1	['PF07596.14']	['SBP_bac_10']	['1.3e-05']	['27.8']	0	[]	[]	[]	[]	0	[]	[]	[]	[]	[]	0	[]	[]	[]	[]
SRR13615824__k127_462840_1	prokaryotic	SRR13615824__CONCOCT__P.3__28_sub	SRR13615824	PRJNA596250	PSLC-2	PSLC-2_SSPC-1513	False	DUF1559 domain-containing protein	UniRef50_A0A7V2TPH2	63.8	80.0	29.0	84.0	1.0	80.0	124.0	44.0	123.0	9.72e-31	112.0	95.2	64.5	DUF1559 domain-containing protein	1.0	2030809.0	A0A7V2TPH2_9BACT																																												0	[]	[]	[]	[]	0	[]	[]	[]	[]	0	[]	[]	[]	[]	[]	0	[]	[]	[]	[]
SRR13615824__k127_844407_3	prokaryotic	SRR13615824__CONCOCT__P.3__28_sub	SRR13615824	PRJNA596250	PSLC-2	PSLC-2_SSPC-1514	True																																																															0	[]	[]	[]	[]	0	[]	[]	[]	[]	0	[]	[]	[]	[]	[]	0	[]	[]	[]	[]
SRR13615824__k127_846397_2	prokaryotic	SRR13615824__CONCOCT__P.3__28_sub	SRR13615824	PRJNA596250	PSLC-2	PSLC-2_SSPC-1515	True	MSSS;Smr;Smr domain-containing protein (Fragment)	UniRef50_A0A1W9UYL1	52.0	325.0	132.0	338.0	10.0	334.0	366.0	66.0	366.0	3.11e-64	215.0	96.2	82.2	Smr domain-containing protein (Fragment)	2.0	292625.0	A0A1W9UYL1_9CHLR																																												2	['PF20297.1', 'PF01713.24']	['MSSS', 'Smr']	['9.9e-11', '5.2e-19']	['43.6', '70.8']	0	[]	[]	[]	[]	0	[]	[]	[]	[]	[]	0	[]	[]	[]	[]
SRR13615824__k127_291592_1	prokaryotic	SRR13615824__CONCOCT__P.3__28_sub	SRR13615824	PRJNA596250	PSLC-2	PSLC-2_SSPC-1516	False	DEAD;DNA helicase (Fragment);Helicase_C	UniRef50_A0A1J4ZA20	75.7	375.0	66.0	350.0	1.0	350.0	993.0	33.0	407.0	2.04e-184	544.0	100.0	37.8	DNA helicase (Fragment)	8.0	2.0	A0A1J4ZA20_9CHLR	BGC0001378|c1|4086-5783|+|AME17992.1|ATP-dependent_DNA_helicase_RecQ|AME17992.1	45.5	356.0	178.0	350.0	1.0	349.0	565.0	41.0	387.0	2.8899999999999997e-90	281.0	99.7	61.4																CAD1833109.1|GT8	37.4	294.0	145.0	350.0	29.0	320.0	1301.0	56.0	312.0	1.19e-44	169.0	83.4	19.8	2	['PF00270.32', 'PF00271.34']	['DEAD', 'Helicase_C']	['1.1e-15', '1.5e-19']	['60.2', '72.7']	0	[]	[]	[]	[]	0	[]	[]	[]	[]	[]	0	[]	[]	[]	[]
SRR13615824__k127_624345_1	prokaryotic	SRR13615824__CONCOCT__P.3__28_sub	SRR13615824	PRJNA596250	PSLC-2	PSLC-2_SSPC-1516	True	ATP-dependent DNA helicase RecQ (Fragment);DEAD;Helicase_C	UniRef50_A0A533S736	71.3	307.0	88.0	376.0	10.0	316.0	341.0	35.0	341.0	1.36e-153	444.0	81.6	90.0	ATP-dependent DNA helicase RecQ (Fragment)	2.0	2.0	A0A533S736_9BACT	BGC0001378|c1|4086-5783|+|AME17992.1|ATP-dependent_DNA_helicase_RecQ|AME17992.1	41.5	369.0	208.0	376.0	11.0	375.0	565.0	52.0	416.0	2.83e-85	270.0	97.1	64.6																CAD1833109.1|GT8	35.4	302.0	156.0	376.0	19.0	317.0	1301.0	47.0	312.0	1.96e-41	161.0	79.5	20.4	2	['PF00270.32', 'PF00271.34']	['DEAD', 'Helicase_C']	['2.5e-12', '3.8e-16']	['49.3', '61.8']	0	[]	[]	[]	[]	0	[]	[]	[]	[]	[]	0	[]	[]	[]	[]
SRR13615824__k127_410819_1	prokaryotic	SRR13615824__CONCOCT__P.3__28_sub	SRR13615824	PRJNA596250	PSLC-2	PSLC-2_SSPC-1517	True	DUF212;Divergent PAP2 family protein;uncharacterized protein	UniRef50_E8N0A2	57.8	147.0	61.0	151.0	3.0	148.0	149.0	2.0	148.0	1.42e-55	179.0	96.7	98.7	Divergent PAP2 family protein	92.0	200795.0	E8N0A2_ANATU																																												1	['PF02681.17']	['DUF212']	['1.7e-46']	['159.8']	0	[]	[]	[]	[]	0	[]	[]	[]	[]	[]	1	['K09775']	['uncharacterized protein']	[7.6000000000000005e-59]	[201.9]
SRR13615824__k127_242431_6	prokaryotic	SRR13615824__CONCOCT__P.3__28_sub	SRR13615824	PRJNA596250	PSLC-2	PSLC-2_SSPC-1518	False	Zinc ribbon domain-containing protein	UniRef50_A0A7C2XXN0	72.7	33.0	9.0	41.0	1.0	33.0	686.0	1.0	33.0	2.85e-08	55.5	80.5	4.8	Zinc ribbon domain-containing protein	1.0	2026724.0	A0A7C2XXN0_UNCCH																																												0	[]	[]	[]	[]	0	[]	[]	[]	[]	0	[]	[]	[]	[]	[]	0	[]	[]	[]	[]
SRR13615824__k127_411264_1	prokaryotic	SRR13615824__CONCOCT__P.3__28_sub	SRR13615824	PRJNA596250	PSLC-2	PSLC-2_SSPC-1518	True	Zinc ribbon domain-containing protein	UniRef50_A0A6N7AEQ0	37.1	628.0	254.0	636.0	2.0	593.0	794.0	1.0	523.0	5.719999999999999e-52	200.0	93.1	65.9	Zinc ribbon domain-containing protein	1.0	2024896.0	A0A6N7AEQ0_9CHLR																																												0	[]	[]	[]	[]	0	[]	[]	[]	[]	0	[]	[]	[]	[]	[]	0	[]	[]	[]	[]
SRR13615824__k127_375614_1	prokaryotic	SRR13615824__CONCOCT__P.3__28_sub	SRR13615824	PRJNA596250	PSLC-2	PSLC-2_SSPC-152	False	Uncharacterized protein (Fragment)	UniRef50_A0A3N5WX14	56.6	325.0	141.0	327.0	3.0	327.0	387.0	4.0	328.0	5.01e-135	396.0	99.4	84.0	Uncharacterized protein (Fragment)	1.0	2026724.0	A0A3N5WX14_UNCCH																																												0	[]	[]	[]	[]	0	[]	[]	[]	[]	0	[]	[]	[]	[]	[]	0	[]	[]	[]	[]
SRR13615824__k127_466793_1	prokaryotic	SRR13615824__CONCOCT__P.3__28_sub	SRR13615824	PRJNA596250	PSLC-2	PSLC-2_SSPC-152	False	CDP-glycerol--glycerophosphate glycerophosphotransferase (Fragment)	UniRef50_A0A524P979	60.6	109.0	43.0	122.0	1.0	109.0	279.0	166.0	274.0	2.72e-39	140.0	89.3	39.1	CDP-glycerol--glycerophosphate glycerophosphotransferase (Fragment)	2.0	1.0	A0A524P979_9CHLR																																												0	[]	[]	[]	[]	0	[]	[]	[]	[]	0	[]	[]	[]	[]	[]	0	[]	[]	[]	[]
SRR13615824__k127_820392_2	prokaryotic	SRR13615824__CONCOCT__P.3__28_sub	SRR13615824	PRJNA596250	PSLC-2	PSLC-2_SSPC-152	False	Uncharacterized protein (Fragment)	UniRef50_A0A3N5WX14	66.9	360.0	119.0	360.0	1.0	360.0	387.0	1.0	360.0	2.82e-174	497.0	100.0	93.0	Uncharacterized protein (Fragment)	1.0	2026724.0	A0A3N5WX14_UNCCH																																												0	[]	[]	[]	[]	0	[]	[]	[]	[]	0	[]	[]	[]	[]	[]	0	[]	[]	[]	[]
SRR13615824__k127_478352_1	prokaryotic	SRR13615824__CONCOCT__P.3__28_sub	SRR13615824	PRJNA596250	PSLC-2	PSLC-2_SSPC-1520	False	Oxidoreductase	UniRef50_A0A1F8Q5L3	71.7	53.0	15.0	83.0	9.0	61.0	265.0	2.0	54.0	1.18e-17	82.4	63.9	20.0	Oxidoreductase	3.0	200795.0	A0A1F8Q5L3_9CHLR																																												0	[]	[]	[]	[]	0	[]	[]	[]	[]	0	[]	[]	[]	[]	[]	0	[]	[]	[]	[]
SRR13615824__k127_478352_2	prokaryotic	SRR13615824__CONCOCT__P.3__28_sub	SRR13615824	PRJNA596250	PSLC-2	PSLC-2_SSPC-1521	False	DHODB_Fe-S_bind;FAD-binding FR-type domain-containing protein;NAD_binding_1;anaerobic sulfite reductase subunit B	UniRef50_A0A1F8MIB8	59.8	256.0	102.0	257.0	1.0	256.0	288.0	34.0	288.0	3.33e-113	334.0	99.6	88.5	FAD-binding FR-type domain-containing protein	50.0	2.0	A0A1F8MIB8_9CHLR	BGC0002114|c1|1463-2191|+|MSR10575_88360|Oxidoreductase_FAD/NAD(P)-binding_domain_protein|QRN75749.1	25.8	159.0	100.0	257.0	62.0	213.0	242.0	94.0	241.0	4.16e-11	62.0	59.1	61.2																														2	['PF10418.12', 'PF00175.24']	['DHODB_Fe-S_bind', 'NAD_binding_1']	['2.5e-06', '6.5e-13']	['29.5', '51.7']	0	[]	[]	[]	[]	0	[]	[]	[]	[]	[]	1	['K16951']	['anaerobic sulfite reductase subunit B']	[5.300000000000001e-78]	[264.3]
SRR13615824__k127_478352_3	prokaryotic	SRR13615824__CONCOCT__P.3__28_sub	SRR13615824	PRJNA596250	PSLC-2	PSLC-2_SSPC-1522	False	4Fe-4S ferredoxin-type domain-containing protein;Fer4_22	UniRef50_A0A1F8NCS4	61.5	78.0	30.0	83.0	5.0	82.0	373.0	296.0	373.0	1e-24	102.0	94.0	20.9	4Fe-4S ferredoxin-type domain-containing protein	15.0	200795.0	A0A1F8NCS4_9CHLR																																												1	['PF17179.7']	['Fer4_22']	['2.3e-07']	['33.9']	0	[]	[]	[]	[]	0	[]	[]	[]	[]	[]	0	[]	[]	[]	[]
SRR13615824__k127_554685_1	prokaryotic	SRR13615824__CONCOCT__P.3__28_sub	SRR13615824	PRJNA596250	PSLC-2	PSLC-2_SSPC-1525	False	DUF92;DUF92 domain-containing protein	UniRef50_A0A850AUK2	64.2	134.0	48.0	137.0	3.0	136.0	196.0	1.0	134.0	5.6199999999999994e-52	171.0	97.8	68.4	DUF92 domain-containing protein	3.0	200795.0	A0A850AUK2_9CHLR																																												1	['PF01940.19']	['DUF92']	['2.6e-30']	['108.0']	0	[]	[]	[]	[]	0	[]	[]	[]	[]	[]	0	[]	[]	[]	[]
SRR13615824__k127_190842_4	prokaryotic	SRR13615824__CONCOCT__P.3__28_sub	SRR13615824	PRJNA596250	PSLC-2	PSLC-2_SSPC-1527	False	Ribose-phosphate pyrophosphokinase	UniRef50_A0A962JMJ0	71.8	71.0	20.0	80.0	1.0	71.0	84.0	13.0	83.0	1.44e-28	105.0	88.8	84.5	Ribose-phosphate pyrophosphokinase	1.0	1891229.0	A0A962JMJ0_9GAMM																																												0	[]	[]	[]	[]	0	[]	[]	[]	[]	0	[]	[]	[]	[]	[]	0	[]	[]	[]	[]
SRR13615824__k127_452854_2	prokaryotic	SRR13615824__CONCOCT__P.3__28_sub	SRR13615824	PRJNA596250	PSLC-2	PSLC-2_SSPC-1528	False	DNA_pol_A_exo1;Ribonuclease D	UniRef50_A0A0S7BK18	64.8	159.0	56.0	171.0	9.0	167.0	385.0	2.0	160.0	8.320000000000003e-66	213.0	93.0	41.3	Ribonuclease D	3.0	292628.0	A0A0S7BK18_9CHLR																																												1	['PF01612.23']	['DNA_pol_A_exo1']	['2e-31']	['111.5']	0	[]	[]	[]	[]	0	[]	[]	[]	[]	[]	0	[]	[]	[]	[]
SRR13615824__k127_457707_2	prokaryotic	SRR13615824__CONCOCT__P.3__28_sub	SRR13615824	PRJNA596250	PSLC-2	PSLC-2_SSPC-153	True	Cell division protein FtsZ;FtsZ_C;Tubulin;cell division protein FtsZ	UniRef50_A0A6L3ET16	63.9	379.0	128.0	378.0	7.0	376.0	386.0	8.0	386.0	2.23e-161	465.0	97.9	98.2	Cell division protein FtsZ	17.0	2.0	A0A6L3ET16_UNCCH																																												2	['PF12327.11', 'PF00091.28']	['FtsZ_C', 'Tubulin']	['4.4e-34', '2.7e-42']	['119.0', '147.6']	0	[]	[]	[]	[]	0	[]	[]	[]	[]	[]	1	['K03531']	['cell division protein FtsZ']	[9.1e-164]	[548.0]
SRR13615824__k127_823826_1	prokaryotic	SRR13615824__CONCOCT__P.3__28_sub	SRR13615824	PRJNA596250	PSLC-2	PSLC-2_SSPC-1530	False	TIM;Triosephosphate isomerase;triosephosphate isomerase (TIM) [EC:5.3.1.1]	UniRef50_A0A938VLT2	69.8	86.0	26.0	127.0	37.0	122.0	88.0	1.0	86.0	6.290000000000001e-31	113.0	67.7	97.7	Triosephosphate isomerase	1.0	2026724.0	A0A938VLT2_UNCCH	BGC0000780|c1|62495-63265|-|BAG50509.1|triosephosphate_isomerase|BAG50509.1	39.1	110.0	59.0	127.0	17.0	123.0	256.0	148.0	252.0	1.15e-12	63.2	84.3	41.0																														1	['PF00121.21']	['TIM']	['1.6e-20']	['76.1']	0	[]	[]	[]	[]	0	[]	[]	[]	[]	[]	1	['K01803']	['triosephosphate isomerase (TIM) [EC:5.3.1.1]']	[3.4e-25]	[91.5]
SRR13615824__k127_416630_1	prokaryotic	SRR13615824__CONCOCT__P.3__28_sub	SRR13615824	PRJNA596250	PSLC-2	PSLC-2_SSPC-1531	False	Polyketide synthase (Fragment)	UniRef50_A0A3N5VQC3	35.8	363.0	201.0	464.0	132.0	463.0	526.0	41.0	402.0	4.61e-60	213.0	71.6	68.8	Polyketide synthase (Fragment)	1.0	2026724.0	A0A3N5VQC3_UNCCH	BGC0000869|c1|7505-12253|+|AGJ76603.1|HglC|AGJ76603.1	34.6	353.0	198.0	464.0	132.0	461.0	1582.0	735.0	1077.0	7.74e-53	192.0	71.1	21.7																														0	[]	[]	[]	[]	0	[]	[]	[]	[]	0	[]	[]	[]	[]	[]	0	[]	[]	[]	[]
SRR13615824__k127_358281_4	prokaryotic	SRR13615824__CONCOCT__P.3__28_sub	SRR13615824	PRJNA596250	PSLC-2	PSLC-2_SSPC-1532	False	GNAT family N-acetyltransferase (Fragment)	UniRef50_A0A3N5GCS2	63.0	73.0	27.0	73.0	1.0	73.0	248.0	96.0	168.0	1.15e-22	94.7	100.0	29.4	GNAT family N-acetyltransferase (Fragment)	1.0	2026724.0	A0A3N5GCS2_UNCCH																																												0	[]	[]	[]	[]	0	[]	[]	[]	[]	0	[]	[]	[]	[]	[]	0	[]	[]	[]	[]
SRR13615824__k127_169752_2	prokaryotic	SRR13615824__CONCOCT__P.3__28_sub	SRR13615824	PRJNA596250	PSLC-2	PSLC-2_SSPC-1533	False	Lipoprotein	UniRef50_A0A6N7A8Y9	56.1	180.0	72.0	184.0	6.0	182.0	187.0	10.0	185.0	2.3299999999999998e-54	178.0	96.2	94.1	Lipoprotein	2.0	200795.0	A0A6N7A8Y9_9CHLR																																												0	[]	[]	[]	[]	0	[]	[]	[]	[]	0	[]	[]	[]	[]	[]	0	[]	[]	[]	[]
SRR13615824__k127_169752_1	prokaryotic	SRR13615824__CONCOCT__P.3__28_sub	SRR13615824	PRJNA596250	PSLC-2	PSLC-2_SSPC-1534	False																																																															0	[]	[]	[]	[]	0	[]	[]	[]	[]	0	[]	[]	[]	[]	[]	0	[]	[]	[]	[]
SRR13615824__k127_142980_1	prokaryotic	SRR13615824__CONCOCT__P.3__28_sub	SRR13615824	PRJNA596250	PSLC-2	PSLC-2_SSPC-1535	False	Fer4;Fer4_10;Fer4_6;Fer4_7;Fer4_9;Ferredoxin;Pyr_redox_2	UniRef50_A0A1F8R9S4	60.8	380.0	148.0	391.0	8.0	387.0	594.0	215.0	593.0	6.4799999999999995e-149	442.0	97.2	63.8	Ferredoxin	4.0	2.0	A0A1F8R9S4_9CHLR																																												6	['PF00037.30', 'PF13237.9', 'PF12837.10', 'PF12838.10', 'PF13187.9', 'PF07992.17']	['Fer4', 'Fer4_10', 'Fer4_6', 'Fer4_7', 'Fer4_9', 'Pyr_redox_2']	['0.00068', '0.00073', '0.0013', '9.1e-06', '2.5e-06', '1.9e-07']	['21.7', '21.9', '21.1', '28.5', '29.9', '33.1']	0	[]	[]	[]	[]	0	[]	[]	[]	[]	[]	0	[]	[]	[]	[]
SRR13615824__k127_167218_1	prokaryotic	SRR13615824__CONCOCT__P.3__28_sub	SRR13615824	PRJNA596250	PSLC-2	PSLC-2_SSPC-1537	False	RNase_Y_N;Ribonuclease Y (Fragment)	UniRef50_A0A2M7SS34	59.5	153.0	62.0	180.0	9.0	161.0	169.0	10.0	162.0	3.84e-35	129.0	85.0	90.5	Ribonuclease Y (Fragment)	1.0	1973938.0	A0A2M7SS34_9CHLR																																												1	['PF12072.11']	['RNase_Y_N']	['2.7e-21']	['78.4']	0	[]	[]	[]	[]	0	[]	[]	[]	[]	[]	0	[]	[]	[]	[]
SRR13615824__k127_481592_5	prokaryotic	SRR13615824__CONCOCT__P.3__28_sub	SRR13615824	PRJNA596250	PSLC-2	PSLC-2_SSPC-1538	False	DNA-directed RNA polymerase subunit alpha;DNA-directed RNA polymerase subunit alpha [EC:2.7.7.6];RNA_pol_A_bac;RNA_pol_L	UniRef50_A0A351G1E0	73.4	124.0	33.0	126.0	1.0	124.0	337.0	2.0	125.0	4.68e-57	187.0	98.4	36.8	DNA-directed RNA polymerase subunit alpha	163.0	1.0	A0A351G1E0_UNCCH																																												2	['PF01000.29', 'PF01193.27']	['RNA_pol_A_bac', 'RNA_pol_L']	['1.7e-08', '1.9e-09']	['37.2', '39.5']	0	[]	[]	[]	[]	0	[]	[]	[]	[]	[]	1	['K03040']	['DNA-directed RNA polymerase subunit alpha [EC:2.7.7.6]']	[5.599999999999999e-41]	[143.2]
SRR13615824__k127_237536_1	prokaryotic	SRR13615824__CONCOCT__P.3__28_sub	SRR13615824	PRJNA596250	PSLC-2	PSLC-2_SSPC-154	True	DDE_Tnp_1_6;Transposase	UniRef50_A0A7W0FFI9	54.3	370.0	155.0	395.0	4.0	373.0	409.0	32.0	387.0	3.67e-128	382.0	93.7	87.0	Transposase	1.0	2052143.0	A0A7W0FFI9_9CHLR																																												1	['PF13751.9']	['DDE_Tnp_1_6']	['5.2e-10']	['42.0']	0	[]	[]	[]	[]	0	[]	[]	[]	[]	[]	0	[]	[]	[]	[]
SRR13615824__k127_447474_1	prokaryotic	SRR13615824__CONCOCT__P.3__28_sub	SRR13615824	PRJNA596250	PSLC-2	PSLC-2_SSPC-154	False	Transposase DDE domain-containing protein	UniRef50_A0A3B9P961	66.3	89.0	30.0	114.0	6.0	94.0	311.0	178.0	266.0	5.41e-29	114.0	78.1	28.6	Transposase DDE domain-containing protein	2.0	2024896.0	A0A3B9P961_9CHLR																																												0	[]	[]	[]	[]	0	[]	[]	[]	[]	0	[]	[]	[]	[]	[]	0	[]	[]	[]	[]
SRR13615824__k127_541298_1	prokaryotic	SRR13615824__CONCOCT__P.3__28_sub	SRR13615824	PRJNA596250	PSLC-2	PSLC-2_SSPC-1540	False	XFP_N;Xylulose 5-phosphate/Fructose 6-phosphate phosphoketolase N-terminal domain-containing protein (Fragment)	UniRef50_A0A350IQ41	82.9	41.0	7.0	46.0	6.0	46.0	62.0	1.0	41.0	5.29e-18	76.6	89.1	66.1	Xylulose 5-phosphate/Fructose 6-phosphate phosphoketolase N-terminal domain-containing protein (Fragment)	2.0	2.0	A0A350IQ41_UNCCH	BGC0001435|c1|28974-31478|+|AJD77037.1|phosphoketolase|AJD77037.1	61.1	36.0	14.0	46.0	11.0	46.0	834.0	41.0	76.0	4.18e-09	50.1	78.3	4.3																														1	['PF09364.13']	['XFP_N']	['7.8e-10']	['40.5']	0	[]	[]	[]	[]	0	[]	[]	[]	[]	[]	0	[]	[]	[]	[]
SRR13615824__k127_617052_2	prokaryotic	SRR13615824__CONCOCT__P.3__28_sub	SRR13615824	PRJNA596250	PSLC-2	PSLC-2_SSPC-1541	False	Dihydropteroate synthase;Pterin_bind;dihydropteroate synthase [EC:2.5.1.15]	UniRef50_A0A523R1H1	61.4	233.0	71.0	270.0	28.0	260.0	290.0	77.0	290.0	4.43e-83	258.0	86.3	73.8	Dihydropteroate synthase	13.0	2.0	A0A523R1H1_9CHLR																																												1	['PF00809.25']	['Pterin_bind']	['2.2e-54']	['187.1']	0	[]	[]	[]	[]	0	[]	[]	[]	[]	[]	1	['K00796']	['dihydropteroate synthase [EC:2.5.1.15]']	[5.7000000000000006e-80]	[271.5]
SRR13615824__k127_225369_1	prokaryotic	SRR13615824__CONCOCT__P.3__28_sub	SRR13615824	PRJNA596250	PSLC-2	PSLC-2_SSPC-1545	False	BPL/LPL catalytic domain-containing protein;BPL_LplA_LipB	UniRef50_A0A363U8D3	75.2	129.0	32.0	166.0	1.0	129.0	270.0	1.0	129.0	2.48e-62	201.0	77.7	47.8	BPL/LPL catalytic domain-containing protein	67.0	131567.0	A0A363U8D3_9CHLR	BGC0001970|c1|3826-4575|-|AZH23807.1|MgcA|AZH23807.1	37.6	125.0	72.0	166.0	1.0	123.0	249.0	1.0	121.0	6.57e-16	73.2	74.1	48.6																														1	['PF03099.22']	['BPL_LplA_LipB']	['3.5e-05']	['26.2']	0	[]	[]	[]	[]	0	[]	[]	[]	[]	[]	0	[]	[]	[]	[]
SRR13615824__k127_438800_1	prokaryotic	SRR13615824__CONCOCT__P.3__28_sub	SRR13615824	PRJNA596250	PSLC-2	PSLC-2_SSPC-1547	False	CTP synthase (glutamine hydrolyzing);CTP synthase [EC:6.3.4.2];GATase	UniRef50_A0A957BAK6	72.5	142.0	39.0	150.0	1.0	142.0	399.0	229.0	370.0	1.0499999999999998e-68	220.0	94.7	35.6	CTP synthase (glutamine hydrolyzing)	5.0	1783272.0	A0A957BAK6_9CHLR																																												1	['PF00117.31']	['GATase']	['3.7e-23']	['84.7']	0	[]	[]	[]	[]	0	[]	[]	[]	[]	[]	1	['K01937']	['CTP synthase [EC:6.3.4.2]']	[1.4e-57]	[197.8]
SRR13615824__k127_522472_1	prokaryotic	SRR13615824__CONCOCT__P.3__28_sub	SRR13615824	PRJNA596250	PSLC-2	PSLC-2_SSPC-1548	True	FTHFS;Formate--tetrahydrofolate ligase	UniRef50_A0A2N2MCU7	84.8	198.0	30.0	199.0	1.0	198.0	633.0	436.0	633.0	5.8899999999999996e-111	338.0	99.5	31.3	Formate--tetrahydrofolate ligase	74.0	131567.0	A0A2N2MCU7_9CHLR																																												1	['PF01268.22']	['FTHFS']	['1.9e-72']	['246.7']	0	[]	[]	[]	[]	0	[]	[]	[]	[]	[]	0	[]	[]	[]	[]
SRR13615824__k127_744076_2	prokaryotic	SRR13615824__CONCOCT__P.3__28_sub	SRR13615824	PRJNA596250	PSLC-2	PSLC-2_SSPC-1549	True	50S ribosomal protein L6;Ribosomal_L6;large subunit ribosomal protein L6	UniRef50_A0A1F8NE82	60.0	180.0	72.0	185.0	1.0	180.0	181.0	1.0	180.0	2.6699999999999998e-76	234.0	97.3	99.4	50S ribosomal protein L6	25.0	2.0	A0A1F8NE82_9CHLR																																												1	['PF00347.26']	['Ribosomal_L6']	['1.9e-18']	['69.2']	0	[]	[]	[]	[]	0	[]	[]	[]	[]	[]	1	['K02933']	['large subunit ribosomal protein L6']	[4.3000000000000005e-73]	[248.9]
SRR13615824__k127_242431_1	prokaryotic	SRR13615824__CONCOCT__P.3__28_sub	SRR13615824	PRJNA596250	PSLC-2	PSLC-2_SSPC-155	False																																																															0	[]	[]	[]	[]	0	[]	[]	[]	[]	0	[]	[]	[]	[]	[]	0	[]	[]	[]	[]
SRR13615824__k127_370016_2	prokaryotic	SRR13615824__CONCOCT__P.3__28_sub	SRR13615824	PRJNA596250	PSLC-2	PSLC-2_SSPC-155	False	Pribosyltran_N;Ribose-phosphate diphosphokinase (Fragment);ribose-phosphate pyrophosphokinase [EC:2.7.6.1]	UniRef50_A0A533SPI8	79.0	143.0	30.0	153.0	10.0	152.0	258.0	3.0	145.0	6.63e-76	234.0	93.5	55.4	Ribose-phosphate diphosphokinase (Fragment)	7.0	2.0	A0A533SPI8_9BACT	BGC0000727|c1|13391-14350|+|ACK77756.1|putative_ribose-phosphate_pyrophosphokinase|ACK77756.1	43.7	142.0	80.0	153.0	11.0	152.0	319.0	5.0	146.0	5.14e-36	127.0	92.8	44.5																														1	['PF13793.9']	['Pribosyltran_N']	['4.3e-37']	['129.0']	0	[]	[]	[]	[]	0	[]	[]	[]	[]	[]	1	['K00948']	['ribose-phosphate pyrophosphokinase [EC:2.7.6.1]']	[1.2e-51]	[178.4]
SRR13615824__k127_679711_1	prokaryotic	SRR13615824__CONCOCT__P.3__28_sub	SRR13615824	PRJNA596250	PSLC-2	PSLC-2_SSPC-155	True	Pribosyl_synth;Pribosyltran;Pribosyltran_N;Ribose-phosphate pyrophosphokinase;ribose-phosphate pyrophosphokinase [EC:2.7.6.1]	UniRef50_A0A3E0A2W1	61.6	318.0	121.0	329.0	11.0	328.0	331.0	15.0	331.0	3.02e-133	390.0	96.7	95.8	Ribose-phosphate pyrophosphokinase	1.0	913107.0	A0A3E0A2W1_9CHLR	BGC0000727|c1|13391-14350|+|ACK77756.1|putative_ribose-phosphate_pyrophosphokinase|ACK77756.1	38.0	321.0	185.0	329.0	11.0	326.0	319.0	5.0	316.0	1.11e-65	210.0	96.0	97.8																														3	['PF00156.30', 'PF13793.9', 'PF14572.9']	['Pribosyltran', 'Pribosyltran_N', 'Pribosyl_synth']	['3e-09', '5.6e-37', '1.4e-20']	['38.8', '128.6', '76.4']	0	[]	[]	[]	[]	0	[]	[]	[]	[]	[]	1	['K00948']	['ribose-phosphate pyrophosphokinase [EC:2.7.6.1]']	[9.7e-104]	[350.0]
SRR13615824__k127_744076_3	prokaryotic	SRR13615824__CONCOCT__P.3__28_sub	SRR13615824	PRJNA596250	PSLC-2	PSLC-2_SSPC-1550	True	30S ribosomal protein S8;Ribosomal_S8;small subunit ribosomal protein S8	UniRef50_A0A933EN59	73.7	76.0	20.0	141.0	65.0	140.0	85.0	10.0	85.0	3.07e-34	122.0	53.9	89.4	30S ribosomal protein S8	1.0	2026724.0	A0A933EN59_UNCCH																														WDM27352.1|GT9	48.5	130.0	63.0	141.0	12.0	140.0	132.0	6.0	132.0	6.78e-30	110.0	91.5	96.2	1	['PF00410.22']	['Ribosomal_S8']	['2.5e-35']	['123.5']	0	[]	[]	[]	[]	0	[]	[]	[]	[]	[]	1	['K02994']	['small subunit ribosomal protein S8']	[4.0999999999999996e-41]	[142.8]
SRR13615824__k127_306814_2	prokaryotic	SRR13615824__CONCOCT__P.3__28_sub	SRR13615824	PRJNA596250	PSLC-2	PSLC-2_SSPC-1551	True	S1;S1 motif domain-containing protein;small subunit ribosomal protein S1	UniRef50_A0A2N2MD04	62.1	261.0	98.0	288.0	27.0	287.0	325.0	64.0	323.0	1.2299999999999999e-115	343.0	90.6	80.0	S1 motif domain-containing protein	37.0	200795.0	A0A2N2MD04_9CHLR	BGC0000781|c1|1-805|+|AAF23994.1|RpsA|AAF23994.1	34.8	138.0	84.0	288.0	152.0	285.0	267.0	7.0	142.0	2.92e-22	94.0	46.5	50.9																														1	['PF00575.26']	['S1']	['4.3e-20']	['74.2']	0	[]	[]	[]	[]	0	[]	[]	[]	[]	[]	1	['K02945']	['small subunit ribosomal protein S1']	[5.4e-85]	[288.5]
SRR13615824__k127_744286_1	prokaryotic	SRR13615824__CONCOCT__P.3__28_sub	SRR13615824	PRJNA596250	PSLC-2	PSLC-2_SSPC-1552	True	Glycosyltransferase RgtA/B/C/D-like domain-containing protein	UniRef50_A0A925EGB8	33.2	367.0	211.0	379.0	5.0	348.0	836.0	450.0	805.0	5.92e-44	171.0	90.8	42.6	Glycosyltransferase RgtA/B/C/D-like domain-containing protein	1.0	2073117.0	A0A925EGB8_9CHLR																																												0	[]	[]	[]	[]	0	[]	[]	[]	[]	0	[]	[]	[]	[]	[]	0	[]	[]	[]	[]
SRR13615824__k127_523322_2	prokaryotic	SRR13615824__CONCOCT__P.3__28_sub	SRR13615824	PRJNA596250	PSLC-2	PSLC-2_SSPC-1553	True	M20_dimer;Peptidase M20 dimerisation domain-containing protein;Peptidase_M20	UniRef50_A0A0P6WTD4	61.5	452.0	172.0	458.0	5.0	454.0	460.0	4.0	455.0	1.09e-207	589.0	98.3	98.3	Peptidase M20 dimerisation domain-containing protein	20.0	2.0	A0A0P6WTD4_9CHLR																																												2	['PF07687.17', 'PF01546.31']	['M20_dimer', 'Peptidase_M20']	['1.4e-19', '1.1e-30']	['72.4', '109.4']	0	[]	[]	[]	[]	0	[]	[]	[]	[]	[]	0	[]	[]	[]	[]
SRR13615824__k127_307358_1	prokaryotic	SRR13615824__CONCOCT__P.3__28_sub	SRR13615824	PRJNA596250	PSLC-2	PSLC-2_SSPC-1554	True	2-dehydropantoate 2-reductase;2-dehydropantoate 2-reductase [EC:1.1.1.169];ApbA;ApbA_C	UniRef50_A0A916MJ63	59.8	306.0	123.0	312.0	1.0	306.0	308.0	1.0	306.0	3.16e-130	380.0	98.1	99.4	2-dehydropantoate 2-reductase	26.0	2.0	A0A916MJ63_9CHLR	BGC0001485|c1|6204-7160|+|AVL27081.1|2-dehydropantoate_2-reductase|AVL27081.1	31.8	311.0	211.0	312.0	2.0	311.0	318.0	8.0	318.0	1.91e-51	172.0	99.4	97.8																														2	['PF02558.19', 'PF08546.14']	['ApbA', 'ApbA_C']	['4e-39', '3.5e-23']	['136.1', '84.6']	0	[]	[]	[]	[]	0	[]	[]	[]	[]	[]	1	['K00077']	['2-dehydropantoate 2-reductase [EC:1.1.1.169]']	[9.099999999999999e-82]	[278.1]
SRR13615824__k127_745150_2	prokaryotic	SRR13615824__CONCOCT__P.3__28_sub	SRR13615824	PRJNA596250	PSLC-2	PSLC-2_SSPC-1555	True	MFS_1;MFS_1_like;Major facilitator superfamily (MFS) profile domain-containing protein	UniRef50_A0A1F8KIZ4	60.7	359.0	139.0	372.0	15.0	371.0	424.0	17.0	375.0	2.2699999999999998e-149	436.0	96.0	84.7	Major facilitator superfamily (MFS) profile domain-containing protein	5.0	200795.0	A0A1F8KIZ4_9CHLR																																												2	['PF07690.19', 'PF12832.10']	['MFS_1', 'MFS_1_like']	['2e-29', '0.00042']	['105.1', '21.7']	0	[]	[]	[]	[]	0	[]	[]	[]	[]	[]	0	[]	[]	[]	[]
SRR13615824__k127_243363_1	prokaryotic	SRR13615824__CONCOCT__P.3__28_sub	SRR13615824	PRJNA596250	PSLC-2	PSLC-2_SSPC-1558	False	Uncharacterized protein	UniRef50_A0A7Y4RDR7	77.8	45.0	10.0	47.0	1.0	45.0	110.0	65.0	109.0	9.6e-18	77.4	95.7	40.9	Uncharacterized protein	4.0	2073117.0	A0A7Y4RDR7_9CHLR																																												0	[]	[]	[]	[]	0	[]	[]	[]	[]	0	[]	[]	[]	[]	[]	0	[]	[]	[]	[]
SRR13615824__k127_37393_2	prokaryotic	SRR13615824__CONCOCT__P.3__28_sub	SRR13615824	PRJNA596250	PSLC-2	PSLC-2_SSPC-156	True	Bifunctional protein GlmU;NTP_transferase	UniRef50_A0A949R4R5	59.3	332.0	132.0	345.0	12.0	342.0	333.0	2.0	331.0	1.06e-140	409.0	95.9	99.1	Bifunctional protein GlmU	105.0	2.0	A0A949R4R5_9CHLR	BGC0000965|c1|13012-14079|+|AAL06657.1|dNTP-glucose_synthase|AAL06657.1	30.7	365.0	215.0	345.0	5.0	343.0	355.0	1.0	353.0	6.54e-38	139.0	98.3	99.4																CUS03394.2|GT4	38.3	337.0	197.0	345.0	5.0	341.0	331.0	1.0	326.0	7.240000000000001e-70	226.0	97.7	98.5	1	['PF00483.26']	['NTP_transferase']	['1.8e-19']	['72.7']	0	[]	[]	[]	[]	0	[]	[]	[]	[]	[]	0	[]	[]	[]	[]
SRR13615824__k127_642221_1	prokaryotic	SRR13615824__CONCOCT__P.3__28_sub	SRR13615824	PRJNA596250	PSLC-2	PSLC-2_SSPC-1561	False	TAT_signal																																																														1	['PF10518.12']	['TAT_signal']	['4.4e-05']	['25.5']	0	[]	[]	[]	[]	0	[]	[]	[]	[]	[]	0	[]	[]	[]	[]
SRR13615824__k127_228644_2	prokaryotic	SRR13615824__CONCOCT__P.3__28_sub	SRR13615824	PRJNA596250	PSLC-2	PSLC-2_SSPC-1563	False	AzlC;Branched-chain amino acid ABC transporter permease (Fragment)	UniRef50_A0A3N5VUH5	66.0	147.0	50.0	166.0	7.0	153.0	173.0	8.0	154.0	3.2e-61	194.0	88.6	85.0	Branched-chain amino acid ABC transporter permease (Fragment)	9.0	2.0	A0A3N5VUH5_UNCCH																																												1	['PF03591.17']	['AzlC']	['1.6e-38']	['134.6']	0	[]	[]	[]	[]	0	[]	[]	[]	[]	[]	0	[]	[]	[]	[]
SRR13615824__k127_747021_2	prokaryotic	SRR13615824__CONCOCT__P.3__28_sub	SRR13615824	PRJNA596250	PSLC-2	PSLC-2_SSPC-1563	True	AzlC;Branched-chain amino acid ABC transporter permease	UniRef50_A0A7C4QCV1	60.4	222.0	88.0	229.0	7.0	228.0	504.0	273.0	494.0	4.4e-82	261.0	96.9	44.0	Branched-chain amino acid ABC transporter permease	1.0	2026724.0	A0A7C4QCV1_UNCCH																																												1	['PF03591.17']	['AzlC']	['1.5e-40']	['141.2']	0	[]	[]	[]	[]	0	[]	[]	[]	[]	[]	0	[]	[]	[]	[]
SRR13615824__k127_88273_1	prokaryotic	SRR13615824__CONCOCT__P.3__28_sub	SRR13615824	PRJNA596250	PSLC-2	PSLC-2_SSPC-1564	True	Tetratricopeptide repeat protein	UniRef50_A0A9D6MAI8	41.5	147.0	58.0	339.0	195.0	338.0	1402.0	921.0	1042.0	7.57e-15	85.1	42.5	8.7	Tetratricopeptide repeat protein	1.0	2026724.0	A0A9D6MAI8_UNCCH																																												0	[]	[]	[]	[]	0	[]	[]	[]	[]	0	[]	[]	[]	[]	[]	0	[]	[]	[]	[]
SRR13615824__k127_525935_1	prokaryotic	SRR13615824__CONCOCT__P.3__28_sub	SRR13615824	PRJNA596250	PSLC-2	PSLC-2_SSPC-1565	True	DEAD/DEAH box helicase family protein (Fragment);ResIII	UniRef50_A0A847YUN2	80.2	379.0	75.0	406.0	11.0	389.0	494.0	1.0	379.0	3.56e-215	607.0	93.3	76.7	DEAD/DEAH box helicase family protein (Fragment)	8.0	1.0	A0A847YUN2_9FIRM																																												1	['PF04851.18']	['ResIII']	['2.8e-16']	['62.4']	0	[]	[]	[]	[]	0	[]	[]	[]	[]	[]	0	[]	[]	[]	[]
SRR13615824__k127_309772_1	prokaryotic	SRR13615824__CONCOCT__P.3__28_sub	SRR13615824	PRJNA596250	PSLC-2	PSLC-2_SSPC-1566	True	DUF58;DUF58 domain-containing protein	UniRef50_A0A353SXS7	52.9	331.0	155.0	338.0	9.0	338.0	432.0	9.0	339.0	5.39e-118	355.0	97.6	76.6	DUF58 domain-containing protein	2.0	200795.0	A0A353SXS7_9CHLR																																												1	['PF01882.21']	['DUF58']	['1.4e-23']	['85.4']	0	[]	[]	[]	[]	0	[]	[]	[]	[]	[]	0	[]	[]	[]	[]
SRR13615824__k127_748040_2	prokaryotic	SRR13615824__CONCOCT__P.3__28_sub	SRR13615824	PRJNA596250	PSLC-2	PSLC-2_SSPC-1567	True	TnpB_IS66;Transposase;transposase	UniRef50_A0A661QHF7	66.4	116.0	39.0	121.0	1.0	116.0	120.0	1.0	116.0	5.7899999999999994e-55	175.0	95.9	96.7	Transposase	10.0	131567.0	A0A661QHF7_UNCDE																																												1	['PF05717.16']	['TnpB_IS66']	['2.2e-26']	['94.1']	0	[]	[]	[]	[]	0	[]	[]	[]	[]	[]	1	['K07484']	['transposase']	[7.5e-11]	[44.3]
SRR13615824__k127_311183_1	prokaryotic	SRR13615824__CONCOCT__P.3__28_sub	SRR13615824	PRJNA596250	PSLC-2	PSLC-2_SSPC-1568	True	Uncharacterized protein	UniRef50_W4M0M6	57.6	59.0	25.0	65.0	1.0	59.0	107.0	45.0	103.0	5.07e-15	71.2	90.8	55.1	Uncharacterized protein	2.0	93171.0	W4M0M6_9BACT																																												0	[]	[]	[]	[]	0	[]	[]	[]	[]	0	[]	[]	[]	[]	[]	0	[]	[]	[]	[]
SRR13615824__k127_311183_2	prokaryotic	SRR13615824__CONCOCT__P.3__28_sub	SRR13615824	PRJNA596250	PSLC-2	PSLC-2_SSPC-1569	True	Maebl;NYN;OST-HTH	UniRef50_A0A0P6XD03	53.5	275.0	101.0	274.0	1.0	273.0	250.0	1.0	250.0	9.05e-92	279.0	99.6	100.0	Maebl	22.0	131567.0	A0A0P6XD03_9CHLR																																												2	['PF01936.21', 'PF12872.10']	['NYN', 'OST-HTH']	['5.6e-28', '4.7e-10']	['100.7', '41.6']	0	[]	[]	[]	[]	0	[]	[]	[]	[]	[]	0	[]	[]	[]	[]
SRR13615824__k127_37393_3	prokaryotic	SRR13615824__CONCOCT__P.3__28_sub	SRR13615824	PRJNA596250	PSLC-2	PSLC-2_SSPC-157	True	DUF6504;Uncharacterized protein	UniRef50_A0A842Z0Y8	100.0	76.0	0.0	77.0	1.0	76.0	76.0	1.0	76.0	4.41e-50	159.0	98.7	100.0	Uncharacterized protein	1.0	2026714.0	A0A842Z0Y8_9ARCH																																												1	['PF20114.2']	['DUF6504']	['0.1']	['15.4']	0	[]	[]	[]	[]	0	[]	[]	[]	[]	[]	0	[]	[]	[]	[]
SRR13615824__k127_90028_1	prokaryotic	SRR13615824__CONCOCT__P.3__28_sub	SRR13615824	PRJNA596250	PSLC-2	PSLC-2_SSPC-1570	True	Epimerase	UniRef50_A0A2N2HN97	64.5	107.0	38.0	135.0	5.0	111.0	386.0	30.0	136.0	8.44e-39	142.0	79.3	27.7	Epimerase	6.0	2.0	A0A2N2HN97_9DELT																																												0	[]	[]	[]	[]	0	[]	[]	[]	[]	0	[]	[]	[]	[]	[]	0	[]	[]	[]	[]
SRR13615824__k127_590507_2	prokaryotic	SRR13615824__CONCOCT__P.3__28_sub	SRR13615824	PRJNA596250	PSLC-2	PSLC-2_SSPC-1571	False	glycogen debranching protein GlgX	UniRef50_UPI0002470F09	54.7	137.0	61.0	138.0	1.0	137.0	1204.0	383.0	518.0	2.23e-39	149.0	99.3	11.3	glycogen debranching protein GlgX	1.0	466153.0	UPI0002470F09																														BAN34548.1|GT35	62.0	137.0	52.0	138.0	1.0	137.0	847.0	711.0	847.0	3.01e-50	176.0	99.3	16.2	0	[]	[]	[]	[]	0	[]	[]	[]	[]	0	[]	[]	[]	[]	[]	0	[]	[]	[]	[]
SRR13615824__k127_748751_1	prokaryotic	SRR13615824__CONCOCT__P.3__28_sub	SRR13615824	PRJNA596250	PSLC-2	PSLC-2_SSPC-1571	True	Maltodextrin phosphorylase;Phosphorylase;glycogen phosphorylase [EC:2.4.1.1]	UniRef50_A0A5C5ZAZ3	72.4	644.0	163.0	630.0	1.0	629.0	863.0	220.0	863.0	0.0	933.0	99.8	74.6	Maltodextrin phosphorylase	461.0	1.0	A0A5C5ZAZ3_9BACT																														BBP03881.1|GT35	81.9	629.0	114.0	630.0	1.0	629.0	848.0	220.0	848.0	0.0	1053.0	99.8	74.2	1	['PF00343.23']	['Phosphorylase']	['5.6e-23']	['83.6']	0	[]	[]	[]	[]	0	[]	[]	[]	[]	[]	1	['K00688']	['glycogen phosphorylase [EC:2.4.1.1]']	[5e-92]	[312.0]
SRR13615824__k127_311483_1	prokaryotic	SRR13615824__CONCOCT__P.3__28_sub	SRR13615824	PRJNA596250	PSLC-2	PSLC-2_SSPC-1572	True	Family 31 glucosidase (Fragment);Glyco_hydro_31	UniRef50_A0A3N5SC72	62.0	389.0	146.0	422.0	34.0	422.0	441.0	2.0	388.0	1.8599999999999999e-187	535.0	92.2	87.8	Family 31 glucosidase (Fragment)	2.0	2026724.0	A0A3N5SC72_UNCCH	BGC0001093|c1|74466-76820|+|AAY32973.1|glycosyl_hydrolase|AAY32973.1	32.2	422.0	231.0	422.0	9.0	414.0	784.0	234.0	616.0	4.41e-51	184.0	96.2	48.9																AOS62336.1|GH31	62.2	415.0	154.0	422.0	11.0	422.0	661.0	199.0	613.0	2.27e-196	563.0	97.6	62.8	1	['PF01055.29']	['Glyco_hydro_31']	['5.3e-107']	['361.1']	0	[]	[]	[]	[]	0	[]	[]	[]	[]	[]	0	[]	[]	[]	[]
SRR13615824__k127_489535_1	prokaryotic	SRR13615824__CONCOCT__P.3__28_sub	SRR13615824	PRJNA596250	PSLC-2	PSLC-2_SSPC-1572	False	Family 31 glucosidase (Fragment);Glyco_hydro_31	UniRef50_A0A971E3K3	63.2	364.0	134.0	398.0	1.0	364.0	502.0	139.0	502.0	6.13e-175	505.0	91.5	72.5	Family 31 glucosidase (Fragment)	1.0	1879010.0	A0A971E3K3_UNCFI	BGC0001435|c1|26969-28987|-|AJD77036.1|putative_alpha-glucosidase|AJD77036.1	26.7	393.0	234.0	398.0	14.0	374.0	672.0	178.0	548.0	3.59e-30	123.0	90.7	55.2																ASU78339.1|GH31	61.6	398.0	152.0	398.0	1.0	398.0	660.0	145.0	541.0	5.6400000000000006e-185	533.0	100.0	60.2	1	['PF01055.29']	['Glyco_hydro_31']	['3.1e-81']	['276.2']	0	[]	[]	[]	[]	0	[]	[]	[]	[]	[]	0	[]	[]	[]	[]
SRR13615824__k127_527891_2	prokaryotic	SRR13615824__CONCOCT__P.3__28_sub	SRR13615824	PRJNA596250	PSLC-2	PSLC-2_SSPC-1573	True	BPD_transp_2;Branched-chain amino acid ABC transporter permease;branched-chain amino acid transport system permease protein	UniRef50_A0A1F8M303	88.3	520.0	61.0	521.0	1.0	520.0	520.0	1.0	520.0	0.0	874.0	99.8	100.0	Branched-chain amino acid ABC transporter permease	8.0	2.0	A0A1F8M303_9CHLR																																												1	['PF02653.19']	['BPD_transp_2']	['3.1e-47']	['163.5']	0	[]	[]	[]	[]	0	[]	[]	[]	[]	[]	1	['K01998']	['branched-chain amino acid transport system permease protein']	[2.7999999999999997e-96]	[326.1]
SRR13615824__k127_528168_2	prokaryotic	SRR13615824__CONCOCT__P.3__28_sub	SRR13615824	PRJNA596250	PSLC-2	PSLC-2_SSPC-1574	True	Uncharacterized protein	UniRef50_A0A842Z8Z6	98.4	61.0	1.0	266.0	205.0	265.0	61.0	1.0	61.0	1.28e-31	119.0	22.9	100.0	Uncharacterized protein	1.0	2026714.0	A0A842Z8Z6_9ARCH																																												0	[]	[]	[]	[]	0	[]	[]	[]	[]	0	[]	[]	[]	[]	[]	0	[]	[]	[]	[]
SRR13615824__k127_749814_2	prokaryotic	SRR13615824__CONCOCT__P.3__28_sub	SRR13615824	PRJNA596250	PSLC-2	PSLC-2_SSPC-1575	True	AEC family transporter;Mem_trans;malate permease and related proteins	UniRef50_A0A2U2S1G9	50.7	300.0	148.0	304.0	3.0	302.0	305.0	6.0	305.0	9.16e-85	265.0	98.7	98.4	AEC family transporter	41.0	200795.0	A0A2U2S1G9_9CHLR																																												1	['PF03547.21']	['Mem_trans']	['1.3e-13']	['52.6']	0	[]	[]	[]	[]	0	[]	[]	[]	[]	[]	1	['K24180']	['malate permease and related proteins']	[3.2e-54]	[186.8]
SRR13615824__k127_399313_2	prokaryotic	SRR13615824__CONCOCT__P.3__28_sub	SRR13615824	PRJNA596250	PSLC-2	PSLC-2_SSPC-1576	True	Uncharacterized protein	UniRef50_A0A3B9J882	56.5	69.0	30.0	83.0	1.0	69.0	114.0	30.0	98.0	4.59e-22	90.1	83.1	60.5	Uncharacterized protein	1.0	2052143.0	A0A3B9J882_9CHLR																																												0	[]	[]	[]	[]	0	[]	[]	[]	[]	0	[]	[]	[]	[]	[]	0	[]	[]	[]	[]
SRR13615824__k127_399313_3	prokaryotic	SRR13615824__CONCOCT__P.3__28_sub	SRR13615824	PRJNA596250	PSLC-2	PSLC-2_SSPC-1577	True	FTCD_N;Formimidoyltransferase-cyclodeaminase (Fragment)	UniRef50_A0A948VX64	80.4	189.0	36.0	189.0	1.0	189.0	377.0	1.0	188.0	3.02e-101	304.0	100.0	49.9	Formimidoyltransferase-cyclodeaminase (Fragment)	26.0	131567.0	A0A948VX64_UNCCH																																												1	['PF07837.15']	['FTCD_N']	['5e-67']	['227.5']	0	[]	[]	[]	[]	0	[]	[]	[]	[]	[]	0	[]	[]	[]	[]
SRR13615824__k127_242016_2	prokaryotic	SRR13615824__CONCOCT__P.3__28_sub	SRR13615824	PRJNA596250	PSLC-2	PSLC-2_SSPC-1578	False	DDE domain-containing protein	UniRef50_A0A831T623	63.1	176.0	64.0	184.0	1.0	176.0	226.0	47.0	221.0	6.14e-73	227.0	95.7	77.4	DDE domain-containing protein	7.0	1.0	A0A831T623_9BACT																																												0	[]	[]	[]	[]	0	[]	[]	[]	[]	0	[]	[]	[]	[]	[]	0	[]	[]	[]	[]
SRR13615824__k127_614154_1	prokaryotic	SRR13615824__CONCOCT__P.3__28_sub	SRR13615824	PRJNA596250	PSLC-2	PSLC-2_SSPC-1578	True	DDE domain-containing protein	UniRef50_A0A521PYP7	49.5	210.0	102.0	250.0	28.0	237.0	223.0	2.0	207.0	2.66e-58	192.0	84.0	92.4	DDE domain-containing protein	1.0	1869227.0	A0A521PYP7_9BACT																																												0	[]	[]	[]	[]	0	[]	[]	[]	[]	0	[]	[]	[]	[]	[]	0	[]	[]	[]	[]
SRR13615824__k127_615006_1	prokaryotic	SRR13615824__CONCOCT__P.3__28_sub	SRR13615824	PRJNA596250	PSLC-2	PSLC-2_SSPC-1579	True	O-antigen ligase domain-containing protein;Wzy_C	UniRef50_A0A2M7KVL6	60.4	432.0	114.0	494.0	94.0	468.0	439.0	1.0	432.0	1.52e-165	483.0	75.9	98.4	O-antigen ligase domain-containing protein	1.0	1973902.0	A0A2M7KVL6_9CHLR																																												1	['PF04932.18']	['Wzy_C']	['5.2e-22']	['80.5']	0	[]	[]	[]	[]	0	[]	[]	[]	[]	[]	0	[]	[]	[]	[]
SRR13615824__k127_478429_2	prokaryotic	SRR13615824__CONCOCT__P.3__28_sub	SRR13615824	PRJNA596250	PSLC-2	PSLC-2_SSPC-158	True	GDC-P;Probable glycine dehydrogenase (decarboxylating) subunit 2;glycine dehydrogenase subunit 2 [EC:1.4.4.2]	UniRef50_A0A3M1HN70	64.3	451.0	152.0	461.0	14.0	461.0	480.0	5.0	449.0	2.04e-206	587.0	97.2	92.7	Probable glycine dehydrogenase (decarboxylating) subunit 2	23.0	131567.0	A0A3M1HN70_9CHLR																																												1	['PF02347.19']	['GDC-P']	['5.9e-12']	['47.6']	0	[]	[]	[]	[]	0	[]	[]	[]	[]	[]	1	['K00283']	['glycine dehydrogenase subunit 2 [EC:1.4.4.2]']	[7.5e-213]	[710.7]
SRR13615824__k127_104896_1	prokaryotic	SRR13615824__CONCOCT__P.3__28_sub	SRR13615824	PRJNA596250	PSLC-2	PSLC-2_SSPC-1580	False	TerC family protein (Fragment)	UniRef50_A0A357F3S1	68.1	72.0	22.0	75.0	1.0	72.0	86.0	16.0	86.0	7.65e-23	90.9	96.0	82.6	TerC family protein (Fragment)	3.0	2.0	A0A357F3S1_9BACT	BGC0002025|c1|2140-2943|-|QDA77029.1|membrane_protein_TerC_family|QDA77029.1	54.9	71.0	32.0	75.0	2.0	72.0	267.0	192.0	262.0	3.69e-19	78.6	94.7	26.6																														0	[]	[]	[]	[]	0	[]	[]	[]	[]	0	[]	[]	[]	[]	[]	0	[]	[]	[]	[]
SRR13615824__k127_837792_2	prokaryotic	SRR13615824__CONCOCT__P.3__28_sub	SRR13615824	PRJNA596250	PSLC-2	PSLC-2_SSPC-1580	True	Integral membrane protein TerC family protein;TerC	UniRef50_A0A0M9AEG4	56.1	155.0	66.0	156.0	1.0	154.0	156.0	1.0	154.0	2.1e-48	161.0	98.7	98.7	Integral membrane protein TerC family protein	3.0	2.0	A0A0M9AEG4_THEAQ	BGC0002025|c1|2140-2943|-|QDA77029.1|membrane_protein_TerC_family|QDA77029.1	53.4	118.0	55.0	156.0	37.0	154.0	267.0	135.0	252.0	8.73e-34	120.0	75.6	44.2																														1	['PF03741.19']	['TerC']	['1.8e-17']	['66.0']	0	[]	[]	[]	[]	0	[]	[]	[]	[]	[]	0	[]	[]	[]	[]
SRR13615824__k127_838570_2	prokaryotic	SRR13615824__CONCOCT__P.3__28_sub	SRR13615824	PRJNA596250	PSLC-2	PSLC-2_SSPC-1581	True	DUF433;DUF433 domain-containing protein	UniRef50_A0A3A0A3Y5	57.0	128.0	55.0	139.0	7.0	134.0	144.0	1.0	128.0	1.6699999999999998e-45	152.0	92.1	88.9	DUF433 domain-containing protein	16.0	2.0	A0A3A0A3Y5_UNCCH																																												1	['PF04255.17']	['DUF433']	['3e-07']	['32.6']	0	[]	[]	[]	[]	0	[]	[]	[]	[]	[]	0	[]	[]	[]	[]
SRR13615824__k127_838570_3	prokaryotic	SRR13615824__CONCOCT__P.3__28_sub	SRR13615824	PRJNA596250	PSLC-2	PSLC-2_SSPC-1582	True	DUF5615;DUF5615 domain-containing protein	UniRef50_K9QSG0	64.1	117.0	42.0	118.0	1.0	117.0	118.0	1.0	117.0	2.44e-48	158.0	99.2	99.2	DUF5615 domain-containing protein	62.0	2.0	K9QSG0_NOSS7																																												1	['PF18480.4']	['DUF5615']	['9.6e-12']	['46.9']	0	[]	[]	[]	[]	0	[]	[]	[]	[]	[]	0	[]	[]	[]	[]
SRR13615824__k127_179439_1	prokaryotic	SRR13615824__CONCOCT__P.3__28_sub	SRR13615824	PRJNA596250	PSLC-2	PSLC-2_SSPC-1583	False	Tetratricopeptide repeat protein	UniRef50_A0A2E3LWK0	37.4	91.0	47.0	105.0	10.0	91.0	662.0	405.0	494.0	1.46e-07	56.6	78.1	13.6	Tetratricopeptide repeat protein	1.0	2026802.0	A0A2E3LWK0_9BACT																																												0	[]	[]	[]	[]	0	[]	[]	[]	[]	0	[]	[]	[]	[]	[]	0	[]	[]	[]	[]
SRR13615824__k127_180141_2	prokaryotic	SRR13615824__CONCOCT__P.3__28_sub	SRR13615824	PRJNA596250	PSLC-2	PSLC-2_SSPC-1583	True	Tetratricopeptide repeat protein	UniRef50_A0A2E3LWK0	36.2	127.0	66.0	131.0	5.0	116.0	662.0	367.0	493.0	1.54e-08	60.5	85.5	19.2	Tetratricopeptide repeat protein	1.0	2026802.0	A0A2E3LWK0_9BACT																																												0	[]	[]	[]	[]	0	[]	[]	[]	[]	0	[]	[]	[]	[]	[]	0	[]	[]	[]	[]
SRR13615824__k127_616725_1	prokaryotic	SRR13615824__CONCOCT__P.3__28_sub	SRR13615824	PRJNA596250	PSLC-2	PSLC-2_SSPC-1584	True	HGTP_anticodon;Threonine--tRNA ligase;tRNA-synt_2b;tRNA_SAD;threonyl-tRNA synthetase [EC:6.1.1.3]	UniRef50_A0A0P6WZE8	78.4	533.0	115.0	533.0	1.0	533.0	603.0	15.0	547.0	0.0	879.0	100.0	88.4	Threonine--tRNA ligase	37.0	2.0	A0A0P6WZE8_9CHLR	BGC0000031|c1|57939-59966|+|CAE45679.1|Threonyl-tRNA_synthetase|CAE45679.1	48.8	543.0	257.0	533.0	3.0	533.0	675.0	77.0	610.0	1.18e-182	529.0	99.6	79.1																CAN65674.1|GH28	41.8	521.0	265.0	533.0	2.0	519.0	1260.0	108.0	593.0	1.24e-127	407.0	97.2	38.6	3	['PF03129.23', 'PF00587.28', 'PF07973.17']	['HGTP_anticodon', 'tRNA-synt_2b', 'tRNA_SAD']	['0.0013', '3e-34', '3.1e-10']	['21.2', '121.0', '42.4']	0	[]	[]	[]	[]	0	[]	[]	[]	[]	[]	1	['K01868']	['threonyl-tRNA synthetase [EC:6.1.1.3]']	[6.4e-204]	[682.2]
SRR13615824__k127_847471_1	prokaryotic	SRR13615824__CONCOCT__P.3__28_sub	SRR13615824	PRJNA596250	PSLC-2	PSLC-2_SSPC-1585	False	HycI;Hydrogenase maturation protease;hydrogenase maturation protease [EC:3.4.23.-]	UniRef50_A0A1F8KF87	63.4	145.0	53.0	148.0	3.0	147.0	193.0	6.0	150.0	4.68e-58	186.0	98.0	75.1	Hydrogenase maturation protease	9.0	200795.0	A0A1F8KF87_9CHLR																																												1	['PF01750.21']	['HycI']	['6.2e-10']	['41.4']	0	[]	[]	[]	[]	0	[]	[]	[]	[]	[]	1	['K03605']	['hydrogenase maturation protease [EC:3.4.23.-]']	[4.4e-35]	[124.1]
SRR13615824__k127_822373_2	prokaryotic	SRR13615824__CONCOCT__P.3__28_sub	SRR13615824	PRJNA596250	PSLC-2	PSLC-2_SSPC-1587	False	D-mannonate oxidoreductase (Fragment);KR;adh_short;adh_short_C2	UniRef50_A0A661VN46	64.3	98.0	35.0	98.0	1.0	98.0	105.0	1.0	98.0	1.08e-34	122.0	100.0	93.3	D-mannonate oxidoreductase (Fragment)	1.0	2026724.0	A0A661VN46_UNCCH	BGC0002461|c1|19365-20147|-|AYU66248.1|TjhD3|AYU66248.1	37.8	90.0	55.0	98.0	8.0	96.0	260.0	2.0	91.0	3.04e-10	55.5	90.8	34.6																														3	['PF00106.28', 'PF13561.9', 'PF08659.13']	['adh_short', 'adh_short_C2', 'KR']	['2.2e-14', '1.9e-08', '3.5e-05']	['55.8', '36.6', '26.2']	0	[]	[]	[]	[]	0	[]	[]	[]	[]	[]	0	[]	[]	[]	[]
SRR13615824__k127_228461_2	prokaryotic	SRR13615824__CONCOCT__P.3__28_sub	SRR13615824	PRJNA596250	PSLC-2	PSLC-2_SSPC-1588	False	GDPD;GDPD_2;GP-PDE domain-containing protein (Fragment)	UniRef50_A0A533RRJ6	51.8	114.0	54.0	131.0	1.0	113.0	186.0	66.0	179.0	8.32e-30	114.0	86.3	61.3	GP-PDE domain-containing protein (Fragment)	3.0	2.0	A0A533RRJ6_9BACT																																												2	['PF03009.20', 'PF13653.9']	['GDPD', 'GDPD_2']	['3.1e-12', '7.8e-08']	['49.2', '34.9']	0	[]	[]	[]	[]	0	[]	[]	[]	[]	[]	0	[]	[]	[]	[]
SRR13615824__k127_228461_1	prokaryotic	SRR13615824__CONCOCT__P.3__28_sub	SRR13615824	PRJNA596250	PSLC-2	PSLC-2_SSPC-1589	False	Glyco_hydro_3;Glycoside hydrolase family 3 N-terminal domain-containing protein (Fragment)	UniRef50_A0A3N5WZY8	50.2	245.0	110.0	247.0	2.0	246.0	653.0	4.0	236.0	6.0700000000000006e-64	218.0	99.2	35.7	Glycoside hydrolase family 3 N-terminal domain-containing protein (Fragment)	2.0	2026724.0	A0A3N5WZY8_UNCCH																														BBB48235.1|GH3	50.0	208.0	90.0	247.0	39.0	246.0	935.0	40.0	233.0	3.65e-57	201.0	84.2	20.7	1	['PF00933.24']	['Glyco_hydro_3']	['2.1e-11']	['46.3']	0	[]	[]	[]	[]	0	[]	[]	[]	[]	[]	0	[]	[]	[]	[]
SRR13615824__k127_13733_2	prokaryotic	SRR13615824__CONCOCT__P.3__28_sub	SRR13615824	PRJNA596250	PSLC-2	PSLC-2_SSPC-159	False	Cytochrom_C552;Cytochrom_c3_2;Cytochrome_C7;nitrite reductase (cytochrome c-552) [EC:1.7.2.2];nitrite reductase (cytochrome; ammonia-forming) (Fragment)	UniRef50_A0A3N5MNG2	62.6	235.0	88.0	260.0	1.0	235.0	283.0	37.0	271.0	8.04e-109	323.0	90.4	83.0	nitrite reductase (cytochrome; ammonia-forming) (Fragment)	2.0	2026724.0	A0A3N5MNG2_UNCCH																																												3	['PF14522.9', 'PF14537.9', 'PF02335.18']	['Cytochrome_C7', 'Cytochrom_c3_2', 'Cytochrom_C552']	['0.0016', '0.0071', '5e-80']	['20.6', '19.2', '272.0']	0	[]	[]	[]	[]	0	[]	[]	[]	[]	[]	1	['K03385']	['nitrite reductase (cytochrome c-552) [EC:1.7.2.2]']	[6.799999999999999e-91]	[308.1]
SRR13615824__k127_76652_3	prokaryotic	SRR13615824__CONCOCT__P.3__28_sub	SRR13615824	PRJNA596250	PSLC-2	PSLC-2_SSPC-159	True	Cytochrom_C552;Cytochrom_c3_2;Cytochrome_C7;nitrite reductase (cytochrome c-552) [EC:1.7.2.2];nitrite reductase (cytochrome; ammonia-forming)	UniRef50_A0A1F8RFZ1	55.0	429.0	190.0	450.0	5.0	431.0	432.0	1.0	428.0	2.23e-169	490.0	94.9	99.1	nitrite reductase (cytochrome; ammonia-forming)	45.0	131567.0	A0A1F8RFZ1_9CHLR																																												3	['PF14522.9', 'PF14537.9', 'PF02335.18']	['Cytochrome_C7', 'Cytochrom_c3_2', 'Cytochrom_C552']	['0.001', '0.016', '2.2e-121']	['21.2', '18.0', '408.3']	0	[]	[]	[]	[]	0	[]	[]	[]	[]	[]	1	['K03385']	['nitrite reductase (cytochrome c-552) [EC:1.7.2.2]']	[3.4e-140]	[470.8]
SRR13615824__k127_114625_1	prokaryotic	SRR13615824__CONCOCT__P.3__28_sub	SRR13615824	PRJNA596250	PSLC-2	PSLC-2_SSPC-1592	False	PrsW family intramembrane metalloprotease	UniRef50_A0A2M7KVQ2	37.5	136.0	80.0	142.0	12.0	142.0	423.0	10.0	145.0	9.62e-16	81.3	92.3	32.2	PrsW family intramembrane metalloprotease	7.0	2.0	A0A2M7KVQ2_9CHLR																																												0	[]	[]	[]	[]	0	[]	[]	[]	[]	0	[]	[]	[]	[]	[]	0	[]	[]	[]	[]
SRR13615824__k127_192696_1	prokaryotic	SRR13615824__CONCOCT__P.3__28_sub	SRR13615824	PRJNA596250	PSLC-2	PSLC-2_SSPC-1598	False	Cytochrom_c3_2;Cytochrome c domain-containing protein;Cytochrome_C7;Cytochrome_CBB3;PSCyt1	UniRef50_A0A1F8QLU2	54.5	444.0	198.0	445.0	2.0	444.0	564.0	124.0	564.0	2.0500000000000002e-173	505.0	99.6	78.2	Cytochrome c domain-containing protein	28.0	200795.0	A0A1F8QLU2_9CHLR																														QDU37885.1|CBM38	34.9	83.0	48.0	445.0	366.0	442.0	1325.0	46.0	128.0	5.12e-06	55.5	17.3	6.3	4	['PF14522.9', 'PF13442.9', 'PF14537.9', 'PF07635.14']	['Cytochrome_C7', 'Cytochrome_CBB3', 'Cytochrom_c3_2', 'PSCyt1']	['0.15', '0.0043', '0.19', '2.5e-06']	['14.3', '19.7', '14.6', '30.3']	0	[]	[]	[]	[]	0	[]	[]	[]	[]	[]	0	[]	[]	[]	[]
SRR13615824__k127_708068_2	prokaryotic	SRR13615824__CONCOCT__P.3__28_sub	SRR13615824	PRJNA596250	PSLC-2	PSLC-2_SSPC-16	False	ATP-synt_ab;Rho_N;Rho_RNA_bind;Transcription termination factor Rho;transcription termination factor Rho	UniRef50_A0A0N0RFC9	64.7	425.0	139.0	425.0	1.0	424.0	532.0	118.0	532.0	6.09e-187	538.0	99.8	78.0	Transcription termination factor Rho	258.0	1.0	A0A0N0RFC9_9CHLR															VFG007158(gb|WP_005477722)	31.5	235.0	131.0	425.0	151.0	369.0	440.0	148.0	368.0	4.05e-19	86.3	51.5	50.2	(vscN) type III secretion system ATPase VscN [T3SS1 (VF0408) - Effector delivery system (VFC0086)] [Vibrio parahaemolyticus RIMD 2210633]															3	['PF00006.28', 'PF07498.15', 'PF07497.15']	['ATP-synt_ab', 'Rho_N', 'Rho_RNA_bind']	['3.6e-24', '2.7e-07', '3.4e-25']	['88.1', '32.8', '90.1']	0	[]	[]	[]	[]	0	[]	[]	[]	[]	[]	1	['K03628']	['transcription termination factor Rho']	[6.7e-194]	[647.9]
SRR13615824__k127_809520_2	prokaryotic	SRR13615824__CONCOCT__P.3__28_sub	SRR13615824	PRJNA596250	PSLC-2	PSLC-2_SSPC-16	True	ATP-synt_ab;Rho_N;Rho_RNA_bind;Transcription termination factor Rho;transcription termination factor Rho	UniRef50_A0A0N0RFC9	64.8	421.0	138.0	426.0	1.0	421.0	532.0	118.0	528.0	1.4700000000000002e-185	534.0	98.8	77.3	Transcription termination factor Rho	258.0	1.0	A0A0N0RFC9_9CHLR															VFG007158(gb|WP_005477722)	32.3	235.0	129.0	426.0	152.0	370.0	440.0	148.0	368.0	3.05e-19	86.7	51.4	50.2	(vscN) type III secretion system ATPase VscN [T3SS1 (VF0408) - Effector delivery system (VFC0086)] [Vibrio parahaemolyticus RIMD 2210633]															3	['PF00006.28', 'PF07498.15', 'PF07497.15']	['ATP-synt_ab', 'Rho_N', 'Rho_RNA_bind']	['2.4e-22', '4.6e-10', '2.7e-26']	['82.1', '41.6', '93.6']	0	[]	[]	[]	[]	0	[]	[]	[]	[]	[]	1	['K03628']	['transcription termination factor Rho']	[1.6e-194]	[650.0]
SRR13615824__k127_256134_3	prokaryotic	SRR13615824__CONCOCT__P.3__28_sub	SRR13615824	PRJNA596250	PSLC-2	PSLC-2_SSPC-160	False	HD domain-containing protein (Fragment);HD_assoc	UniRef50_A0A7C3QWM6	74.4	39.0	10.0	41.0	2.0	40.0	313.0	275.0	313.0	2.4e-11	63.9	95.1	12.5	HD domain-containing protein (Fragment)	1.0	2026724.0	A0A7C3QWM6_UNCCH																																												1	['PF13286.9']	['HD_assoc']	['1.4e-09']	['40.7']	0	[]	[]	[]	[]	0	[]	[]	[]	[]	[]	0	[]	[]	[]	[]
SRR13615824__k127_363041_1	prokaryotic	SRR13615824__CONCOCT__P.3__28_sub	SRR13615824	PRJNA596250	PSLC-2	PSLC-2_SSPC-160	True	HD;HD domain-containing protein (Fragment);HD_assoc;dGTPase [EC:3.1.5.1]	UniRef50_A0A7C3QWM6	77.3	313.0	71.0	367.0	54.0	366.0	313.0	1.0	313.0	1.22e-180	511.0	85.3	100.0	HD domain-containing protein (Fragment)	1.0	2026724.0	A0A7C3QWM6_UNCCH	BGC0002713|c1|39626-41152|+|PluTT01m_04665|dGTPase|AXG46173.1	40.8	98.0	39.0	367.0	25.0	103.0	508.0	33.0	130.0	4.83e-13	70.9	21.5	19.3																														2	['PF01966.25', 'PF13286.9']	['HD', 'HD_assoc']	['5.8e-14', '1.7e-26']	['54.7', '94.9']	0	[]	[]	[]	[]	0	[]	[]	[]	[]	[]	1	['K01129']	['dGTPase [EC:3.1.5.1]']	[1.8999999999999998e-116]	[392.4]
SRR13615824__k127_206548_3	prokaryotic	SRR13615824__CONCOCT__P.3__28_sub	SRR13615824	PRJNA596250	PSLC-2	PSLC-2_SSPC-1600	False	Type III restriction-modification enzyme, helicase subunit	UniRef50_A0A1Z4UHV1	64.1	39.0	14.0	47.0	1.0	39.0	913.0	1.0	39.0	2.74e-08	55.8	83.0	4.3	Type III restriction-modification enzyme, helicase subunit	418.0	1.0	A0A1Z4UHV1_9CYAN																																												0	[]	[]	[]	[]	0	[]	[]	[]	[]	0	[]	[]	[]	[]	[]	0	[]	[]	[]	[]
SRR13615824__k127_206548_1	prokaryotic	SRR13615824__CONCOCT__P.3__28_sub	SRR13615824	PRJNA596250	PSLC-2	PSLC-2_SSPC-1601	False	hypothetical protein	UniRef50_UPI001C065D08	62.6	99.0	37.0	131.0	2.0	100.0	127.0	11.0	109.0	2.51e-39	136.0	75.6	78.0	hypothetical protein	1.0	1148157.0	UPI001C065D08																																												0	[]	[]	[]	[]	0	[]	[]	[]	[]	0	[]	[]	[]	[]	[]	0	[]	[]	[]	[]
SRR13615824__k127_390766_2	prokaryotic	SRR13615824__CONCOCT__P.3__28_sub	SRR13615824	PRJNA596250	PSLC-2	PSLC-2_SSPC-1606	False	Acetyltransf_1;Elp3/MiaA/NifB-like radical SAM core domain-containing protein	UniRef50_A0A359HKX8	65.3	170.0	57.0	171.0	1.0	170.0	354.0	187.0	354.0	4.88e-69	221.0	99.4	47.5	Elp3/MiaA/NifB-like radical SAM core domain-containing protein	8.0	200795.0	A0A359HKX8_UNCCH																																												1	['PF00583.28']	['Acetyltransf_1']	['0.00015']	['24.3']	0	[]	[]	[]	[]	0	[]	[]	[]	[]	[]	0	[]	[]	[]	[]
SRR13615824__k127_829701_1	prokaryotic	SRR13615824__CONCOCT__P.3__28_sub	SRR13615824	PRJNA596250	PSLC-2	PSLC-2_SSPC-1608	False	RRF;Ribosome-recycling factor;ribosome recycling factor	UniRef50_E8N050	78.1	146.0	32.0	146.0	1.0	146.0	185.0	1.0	146.0	2.81e-71	219.0	100.0	78.9	Ribosome-recycling factor	159.0	2.0	E8N050_ANATU																																												1	['PF01765.22']	['RRF']	['4.2e-45']	['156.0']	0	[]	[]	[]	[]	0	[]	[]	[]	[]	[]	1	['K02838']	['ribosome recycling factor']	[2.2e-51]	[177.5]
SRR13615824__k127_829701_2	prokaryotic	SRR13615824__CONCOCT__P.3__28_sub	SRR13615824	PRJNA596250	PSLC-2	PSLC-2_SSPC-1609	False	AA_kinase;Uridylate kinase;uridylate kinase [EC:2.7.4.22]	UniRef50_A0A523HR47	72.1	201.0	56.0	219.0	17.0	217.0	221.0	20.0	220.0	1.59e-95	285.0	91.8	91.0	Uridylate kinase	8.0	2.0	A0A523HR47_UNCCH																																												1	['PF00696.31']	['AA_kinase']	['1.4e-19']	['73.1']	0	[]	[]	[]	[]	0	[]	[]	[]	[]	[]	1	['K09903']	['uridylate kinase [EC:2.7.4.22]']	[1.8e-103]	[349.2]
SRR13615824__k127_595027_2	prokaryotic	SRR13615824__CONCOCT__P.3__28_sub	SRR13615824	PRJNA596250	PSLC-2	PSLC-2_SSPC-161	True	EF2563 family selenium-dependent molybdenum hydroxylase system protein	UniRef50_E8N4W6	50.2	275.0	121.0	293.0	20.0	290.0	282.0	19.0	281.0	2.74e-83	259.0	92.5	93.3	EF2563 family selenium-dependent molybdenum hydroxylase system protein	16.0	200795.0	E8N4W6_ANATU																																												0	[]	[]	[]	[]	0	[]	[]	[]	[]	0	[]	[]	[]	[]	[]	0	[]	[]	[]	[]
SRR13615824__k127_854895_1	prokaryotic	SRR13615824__CONCOCT__P.3__28_sub	SRR13615824	PRJNA596250	PSLC-2	PSLC-2_SSPC-161	False	EF2563 family selenium-dependent molybdenum hydroxylase system protein	UniRef50_A0A7C5A6N2	53.5	127.0	59.0	127.0	1.0	127.0	272.0	1.0	127.0	8.77e-38	136.0	100.0	46.7	EF2563 family selenium-dependent molybdenum hydroxylase system protein	1.0	2052143.0	A0A7C5A6N2_9CHLR																																												0	[]	[]	[]	[]	0	[]	[]	[]	[]	0	[]	[]	[]	[]	[]	0	[]	[]	[]	[]
SRR13615824__k127_656712_1	prokaryotic	SRR13615824__CONCOCT__P.3__28_sub	SRR13615824	PRJNA596250	PSLC-2	PSLC-2_SSPC-1611	False	Serine--tRNA ligase;seryl-tRNA synthetase [EC:6.1.1.11];tRNA-synt_2b	UniRef50_A5GD47	79.9	159.0	32.0	164.0	1.0	159.0	422.0	263.0	421.0	2.7399999999999997e-81	254.0	97.0	37.7	Serine--tRNA ligase	28.0	2.0	SYS_GEOUR	BGC0002300|c1|14365-15651|+|AFJ20776.1|seryl-tRNA_synthetase|AFJ20776.1	45.6	149.0	79.0	164.0	7.0	154.0	428.0	272.0	419.0	2.6099999999999997e-34	125.0	90.2	34.6																														1	['PF00587.28']	['tRNA-synt_2b']	['1.2e-21']	['79.9']	0	[]	[]	[]	[]	0	[]	[]	[]	[]	[]	1	['K01875']	['seryl-tRNA synthetase [EC:6.1.1.11]']	[1.4e-79]	[270.8]
SRR13615824__k127_223098_1	prokaryotic	SRR13615824__CONCOCT__P.3__28_sub	SRR13615824	PRJNA596250	PSLC-2	PSLC-2_SSPC-1612	True	GreA_GreB;Transcription elongation factor GreA/GreB C-terminal domain-containing protein	UniRef50_A0A6N7A8W5	74.0	131.0	34.0	139.0	8.0	138.0	145.0	7.0	137.0	7.11e-59	186.0	94.2	90.3	Transcription elongation factor GreA/GreB C-terminal domain-containing protein	2.0	292629.0	A0A6N7A8W5_9CHLR																																												1	['PF01272.22']	['GreA_GreB']	['1.3e-08']	['36.9']	0	[]	[]	[]	[]	0	[]	[]	[]	[]	[]	0	[]	[]	[]	[]
SRR13615824__k127_3648_1	prokaryotic	SRR13615824__CONCOCT__P.3__28_sub	SRR13615824	PRJNA596250	PSLC-2	PSLC-2_SSPC-1613	True	Glyco_hydro_36;Glyco_transf_36;Glycosyl transferase (Fragment)	UniRef50_A0A7C4KJV0	68.7	587.0	166.0	587.0	1.0	587.0	639.0	60.0	628.0	4.62e-308	856.0	100.0	89.0	Glycosyl transferase (Fragment)	1.0	229919.0	A0A7C4KJV0_9CHLR																														BAJ64890.1|GH94	67.3	587.0	174.0	587.0	1.0	587.0	814.0	60.0	628.0	6.0799999999999996e-298	834.0	100.0	69.9	2	['PF17167.7', 'PF06165.14']	['Glyco_hydro_36', 'Glyco_transf_36']	['2.7e-97', '1.4e-62']	['328.6', '213.8']	0	[]	[]	[]	[]	0	[]	[]	[]	[]	[]	0	[]	[]	[]	[]
SRR13615824__k127_224361_1	prokaryotic	SRR13615824__CONCOCT__P.3__28_sub	SRR13615824	PRJNA596250	PSLC-2	PSLC-2_SSPC-1614	True	Phytase-like domain-containing protein	UniRef50_A0A7Z9LQ26	33.9	124.0	56.0	145.0	6.0	105.0	652.0	405.0	526.0	2.36e-08	60.5	69.0	18.7	Phytase-like domain-containing protein	1.0	2030809.0	A0A7Z9LQ26_9BACT																																												0	[]	[]	[]	[]	0	[]	[]	[]	[]	0	[]	[]	[]	[]	[]	0	[]	[]	[]	[]
SRR13615824__k127_324385_2	prokaryotic	SRR13615824__CONCOCT__P.3__28_sub	SRR13615824	PRJNA596250	PSLC-2	PSLC-2_SSPC-1614	False																																																															0	[]	[]	[]	[]	0	[]	[]	[]	[]	0	[]	[]	[]	[]	[]	0	[]	[]	[]	[]
SRR13615824__k127_225369_2	prokaryotic	SRR13615824__CONCOCT__P.3__28_sub	SRR13615824	PRJNA596250	PSLC-2	PSLC-2_SSPC-1615	True	DHDPS;Dihydrodipicolinate synthase family protein	UniRef50_A0A399ZBK1	66.4	307.0	92.0	306.0	2.0	302.0	338.0	37.0	338.0	6.51e-133	388.0	98.4	89.3	Dihydrodipicolinate synthase family protein	71.0	2.0	A0A399ZBK1_9CHLR																																												1	['PF00701.25']	['DHDPS']	['6.6e-39']	['135.8']	0	[]	[]	[]	[]	0	[]	[]	[]	[]	[]	0	[]	[]	[]	[]
SRR13615824__k127_225755_1	prokaryotic	SRR13615824__CONCOCT__P.3__28_sub	SRR13615824	PRJNA596250	PSLC-2	PSLC-2_SSPC-1616	True	Metallophos;Nuclease SbcCD subunit D (Fragment)	UniRef50_A0A951YPP3	89.0	73.0	8.0	73.0	1.0	73.0	277.0	1.0	73.0	7.13e-40	139.0	100.0	26.4	Nuclease SbcCD subunit D (Fragment)	2.0	200795.0	A0A951YPP3_9CHLR																																												1	['PF00149.31']	['Metallophos']	['0.00029']	['23.8']	0	[]	[]	[]	[]	0	[]	[]	[]	[]	[]	0	[]	[]	[]	[]
SRR13615824__k127_225755_2	prokaryotic	SRR13615824__CONCOCT__P.3__28_sub	SRR13615824	PRJNA596250	PSLC-2	PSLC-2_SSPC-1617	True	Peptidase C39-like domain-containing protein;Peptidase_C39_2	UniRef50_A0A6N7A6W9	49.3	454.0	205.0	435.0	1.0	434.0	466.0	18.0	466.0	1.94e-152	448.0	99.8	96.4	Peptidase C39-like domain-containing protein	8.0	292625.0	A0A6N7A6W9_9CHLR																																												1	['PF13529.9']	['Peptidase_C39_2']	['1.6e-10']	['44.1']	0	[]	[]	[]	[]	0	[]	[]	[]	[]	[]	0	[]	[]	[]	[]
SRR13615824__k127_666071_1	prokaryotic	SRR13615824__CONCOCT__P.3__28_sub	SRR13615824	PRJNA596250	PSLC-2	PSLC-2_SSPC-1618	True	REP-associated tyrosine transposase;Transposase IS200-like domain-containing protein;Y1_Tnp	UniRef50_A0A1F4LY24	52.5	221.0	101.0	237.0	5.0	221.0	232.0	1.0	221.0	9.4e-78	241.0	91.6	95.3	Transposase IS200-like domain-containing protein	36.0	2.0	A0A1F4LY24_9BURK																																												1	['PF01797.19']	['Y1_Tnp']	['4.5e-11']	['45.3']	0	[]	[]	[]	[]	0	[]	[]	[]	[]	[]	1	['K07491']	['REP-associated tyrosine transposase']	[1.2000000000000001e-30]	[110.1]
SRR13615824__k127_586260_4	prokaryotic	SRR13615824__CONCOCT__P.3__28_sub	SRR13615824	PRJNA596250	PSLC-2	PSLC-2_SSPC-1619	False	DUF2723;DUF2723 domain-containing protein;PMT_2	UniRef50_A0A7C4KJN7	42.9	380.0	205.0	408.0	1.0	374.0	531.0	1.0	374.0	6.26e-86	279.0	91.7	70.4	DUF2723 domain-containing protein	2.0	229919.0	A0A7C4KJN7_9CHLR																														CUS02558.2|GT2	37.6	181.0	93.0	408.0	18.0	188.0	489.0	22.0	192.0	7.23e-18	91.3	41.9	35.0	2	['PF11028.11', 'PF13231.9']	['DUF2723', 'PMT_2']	['1.5e-23', '2.3e-08']	['85.9', '36.9']	0	[]	[]	[]	[]	0	[]	[]	[]	[]	[]	0	[]	[]	[]	[]
SRR13615824__k127_666579_1	prokaryotic	SRR13615824__CONCOCT__P.3__28_sub	SRR13615824	PRJNA596250	PSLC-2	PSLC-2_SSPC-1619	True	DUF2723;DUF2723 domain-containing protein;PMT_2	UniRef50_A0A7C4KJN7	44.8	353.0	194.0	443.0	14.0	366.0	531.0	14.0	365.0	1.0700000000000001e-80	266.0	79.7	66.3	DUF2723 domain-containing protein	2.0	229919.0	A0A7C4KJN7_9CHLR																																												2	['PF11028.11', 'PF13231.9']	['DUF2723', 'PMT_2']	['5.6e-21', '4.1e-06']	['77.5', '29.6']	0	[]	[]	[]	[]	0	[]	[]	[]	[]	[]	0	[]	[]	[]	[]
SRR13615824__k127_751154_2	prokaryotic	SRR13615824__CONCOCT__P.3__28_sub	SRR13615824	PRJNA596250	PSLC-2	PSLC-2_SSPC-162	False	4Fe-4S ferredoxin-type domain-containing protein;DUF362;uncharacterized protein	UniRef50_E8MYP0	69.2	386.0	119.0	388.0	1.0	386.0	387.0	1.0	386.0	1.57e-211	593.0	99.5	99.7	4Fe-4S ferredoxin-type domain-containing protein	39.0	2.0	E8MYP0_ANATU																																												1	['PF04015.15']	['DUF362']	['7.8e-39']	['136.3']	0	[]	[]	[]	[]	0	[]	[]	[]	[]	[]	1	['K07138']	['uncharacterized protein']	[1.2e-85]	[290.6]
SRR13615824__k127_875870_2	prokaryotic	SRR13615824__CONCOCT__P.3__28_sub	SRR13615824	PRJNA596250	PSLC-2	PSLC-2_SSPC-162	False	4Fe-4S ferredoxin-type domain-containing protein	UniRef50_E8MYP0	74.1	108.0	28.0	112.0	4.0	111.0	387.0	280.0	387.0	4.7399999999999994e-54	181.0	96.4	27.9	4Fe-4S ferredoxin-type domain-containing protein	39.0	2.0	E8MYP0_ANATU																																												0	[]	[]	[]	[]	0	[]	[]	[]	[]	0	[]	[]	[]	[]	[]	0	[]	[]	[]	[]
SRR13615824__k127_62351_5	prokaryotic	SRR13615824__CONCOCT__P.3__28_sub	SRR13615824	PRJNA596250	PSLC-2	PSLC-2_SSPC-1620	False	DUF2723 domain-containing protein	UniRef50_A0A7C3NB90	41.1	112.0	66.0	138.0	26.0	137.0	527.0	416.0	527.0	1.33e-20	95.1	81.2	21.3	DUF2723 domain-containing protein	1.0	2026724.0	A0A7C3NB90_UNCCH																																												0	[]	[]	[]	[]	0	[]	[]	[]	[]	0	[]	[]	[]	[]	[]	0	[]	[]	[]	[]
SRR13615824__k127_666579_2	prokaryotic	SRR13615824__CONCOCT__P.3__28_sub	SRR13615824	PRJNA596250	PSLC-2	PSLC-2_SSPC-1620	True	DUF2723 domain-containing protein	UniRef50_A0A7C3NB90	42.9	154.0	84.0	194.0	38.0	190.0	527.0	374.0	524.0	2.76e-25	110.0	78.9	28.7	DUF2723 domain-containing protein	1.0	2026724.0	A0A7C3NB90_UNCCH																																												0	[]	[]	[]	[]	0	[]	[]	[]	[]	0	[]	[]	[]	[]	[]	0	[]	[]	[]	[]
SRR13615824__k127_447253_1	prokaryotic	SRR13615824__CONCOCT__P.3__28_sub	SRR13615824	PRJNA596250	PSLC-2	PSLC-2_SSPC-1621	True	OTCace_N;aspartate carbamoyltransferase (Fragment);aspartate carbamoyltransferase catalytic subunit [EC:2.1.3.2]	UniRef50_A0A533SHI1	75.9	232.0	56.0	235.0	2.0	233.0	248.0	5.0	236.0	2.4e-119	347.0	98.7	93.5	aspartate carbamoyltransferase (Fragment)	2.0	131567.0	A0A533SHI1_9BACT															VFG047690(gb|WP_003022616)	45.7	197.0	101.0	235.0	30.0	223.0	306.0	12.0	205.0	9.19e-50	162.0	82.6	63.4	(pyrB) aspartate carbamoyltransferase [Pyrimidine biosynthesis (VF0558) - Nutritional/Metabolic factor (VFC0272)] [Francisella tularensis subsp. tularensis SCHU S4]															1	['PF02729.24']	['OTCace_N']	['7.5e-45']	['155.0']	0	[]	[]	[]	[]	0	[]	[]	[]	[]	[]	1	['K00609']	['aspartate carbamoyltransferase catalytic subunit [EC:2.1.3.2]']	[2.7999999999999997e-82]	[279.2]
SRR13615824__k127_639346_1	prokaryotic	SRR13615824__CONCOCT__P.3__28_sub	SRR13615824	PRJNA596250	PSLC-2	PSLC-2_SSPC-1621	False	OTCace_N;aspartate carbamoyltransferase (Fragment)	UniRef50_A0A533SHI1	70.4	125.0	33.0	125.0	1.0	121.0	248.0	52.0	176.0	5.809999999999999e-52	172.0	96.8	50.4	aspartate carbamoyltransferase (Fragment)	2.0	131567.0	A0A533SHI1_9BACT																																												1	['PF02729.24']	['OTCace_N']	['1.4e-23']	['86.0']	0	[]	[]	[]	[]	0	[]	[]	[]	[]	[]	0	[]	[]	[]	[]
SRR13615824__k127_447253_2	prokaryotic	SRR13615824__CONCOCT__P.3__28_sub	SRR13615824	PRJNA596250	PSLC-2	PSLC-2_SSPC-1622	True	Toxin	UniRef50_A0A6N7AG23	90.3	93.0	9.0	94.0	1.0	93.0	93.0	1.0	93.0	6.81e-55	172.0	98.9	100.0	Toxin	20.0	1.0	A0A6N7AG23_9CHLR																																												0	[]	[]	[]	[]	0	[]	[]	[]	[]	0	[]	[]	[]	[]	[]	0	[]	[]	[]	[]
SRR13615824__k127_447253_3	prokaryotic	SRR13615824__CONCOCT__P.3__28_sub	SRR13615824	PRJNA596250	PSLC-2	PSLC-2_SSPC-1623	True	Antitoxin	UniRef50_B3QMX2	60.0	85.0	34.0	92.0	6.0	90.0	88.0	4.0	88.0	4.09e-25	97.4	92.4	96.6	Antitoxin	61.0	131567.0	B3QMX2_CHLP8																																												0	[]	[]	[]	[]	0	[]	[]	[]	[]	0	[]	[]	[]	[]	[]	0	[]	[]	[]	[]
SRR13615824__k127_447487_1	prokaryotic	SRR13615824__CONCOCT__P.3__28_sub	SRR13615824	PRJNA596250	PSLC-2	PSLC-2_SSPC-1624	True	Endolytic transglycosylase MltG (Fragment);UPF0755 protein;YceG	UniRef50_A0A3N5VFY9	44.0	232.0	129.0	242.0	12.0	242.0	296.0	7.0	238.0	1.01e-56	190.0	95.5	78.4	Endolytic transglycosylase MltG (Fragment)	1.0	2026724.0	A0A3N5VFY9_UNCCH																																												1	['PF02618.19']	['YceG']	['2.5e-19']	['72.3']	0	[]	[]	[]	[]	0	[]	[]	[]	[]	[]	1	['K07082']	['UPF0755 protein']	[5.8000000000000005e-30]	[106.9]
SRR13615824__k127_13097_1	prokaryotic	SRR13615824__CONCOCT__P.3__28_sub	SRR13615824	PRJNA596250	PSLC-2	PSLC-2_SSPC-1625	True	SAM-dependent methyltransferase	UniRef50_A0A947F5H1	61.0	41.0	16.0	110.0	1.0	41.0	52.0	9.0	49.0	4.13e-11	61.6	37.3	78.8	SAM-dependent methyltransferase	2.0	2.0	A0A947F5H1_UNCDE																																												0	[]	[]	[]	[]	0	[]	[]	[]	[]	0	[]	[]	[]	[]	[]	0	[]	[]	[]	[]
SRR13615824__k127_14174_3	prokaryotic	SRR13615824__CONCOCT__P.3__28_sub	SRR13615824	PRJNA596250	PSLC-2	PSLC-2_SSPC-1626	True	Cation_ATPase_N;E1-E2_ATPase;Magnesium-transporting ATPase, P-type 1 (Fragment)	UniRef50_A0A3N5GBU1	69.2	169.0	52.0	195.0	27.0	195.0	671.0	34.0	202.0	3.16e-56	196.0	86.7	25.2	Magnesium-transporting ATPase, P-type 1 (Fragment)	5.0	131567.0	A0A3N5GBU1_UNCCH	BGC0002662|c1|56691-59216|-|DFR72_10184|cation-transporting_ATPase_F|RDI34337.1	34.4	151.0	99.0	195.0	45.0	195.0	841.0	32.0	182.0	3.14e-19	85.5	77.4	18.0																														2	['PF00690.29', 'PF00122.23']	['Cation_ATPase_N', 'E1-E2_ATPase']	['4.6e-21', '2.4e-13']	['76.7', '52.4']	0	[]	[]	[]	[]	0	[]	[]	[]	[]	[]	0	[]	[]	[]	[]
SRR13615824__k127_43055_2	prokaryotic	SRR13615824__CONCOCT__P.3__28_sub	SRR13615824	PRJNA596250	PSLC-2	PSLC-2_SSPC-1626	False	Cation_ATPase_N;Magnesium-transporting ATPase, P-type 1 (Fragment)	UniRef50_A0A3N5GBU1	66.2	68.0	23.0	109.0	34.0	101.0	671.0	34.0	101.0	1.49e-16	82.4	62.4	10.1	Magnesium-transporting ATPase, P-type 1 (Fragment)	5.0	131567.0	A0A3N5GBU1_UNCCH																																												1	['PF00690.29']	['Cation_ATPase_N']	['2.8e-19']	['71.0']	0	[]	[]	[]	[]	0	[]	[]	[]	[]	[]	0	[]	[]	[]	[]
SRR13615824__k127_14179_2	prokaryotic	SRR13615824__CONCOCT__P.3__28_sub	SRR13615824	PRJNA596250	PSLC-2	PSLC-2_SSPC-1627	True	Alpha-amylase;DUF3459;Glycosyl hydrolase family 13 catalytic domain-containing protein;Malt_amylase_C	UniRef50_A0A9C8WJ97	55.6	315.0	137.0	314.0	1.0	312.0	328.0	13.0	327.0	4.27e-126	371.0	99.4	96.0	Glycosyl hydrolase family 13 catalytic domain-containing protein	1.0	2026724.0	A0A9C8WJ97_UNCCH																														AWR86136.1|GH13_20	41.8	330.0	170.0	314.0	1.0	311.0	484.0	154.0	480.0	1.5999999999999998e-85	270.0	99.0	67.6	3	['PF00128.27', 'PF11941.11', 'PF16657.8']	['Alpha-amylase', 'DUF3459', 'Malt_amylase_C']	['3.7e-32', '0.00037', '1.2e-06']	['114.6', '23.1', '30.9']	0	[]	[]	[]	[]	0	[]	[]	[]	[]	[]	0	[]	[]	[]	[]
SRR13615824__k127_132920_2	prokaryotic	SRR13615824__CONCOCT__P.3__28_sub	SRR13615824	PRJNA596250	PSLC-2	PSLC-2_SSPC-1628	False																																																															0	[]	[]	[]	[]	0	[]	[]	[]	[]	0	[]	[]	[]	[]	[]	0	[]	[]	[]	[]
SRR13615824__k127_674832_1	prokaryotic	SRR13615824__CONCOCT__P.3__28_sub	SRR13615824	PRJNA596250	PSLC-2	PSLC-2_SSPC-1628	True																																																															0	[]	[]	[]	[]	0	[]	[]	[]	[]	0	[]	[]	[]	[]	[]	0	[]	[]	[]	[]
SRR13615824__k127_15207_2	prokaryotic	SRR13615824__CONCOCT__P.3__28_sub	SRR13615824	PRJNA596250	PSLC-2	PSLC-2_SSPC-1629	True	NDK;Nucleoside diphosphate kinase;nucleoside-diphosphate kinase [EC:2.7.4.6]	UniRef50_A0A136KX74	77.3	150.0	34.0	152.0	1.0	150.0	168.0	19.0	168.0	1.4800000000000001e-80	243.0	98.7	89.3	Nucleoside diphosphate kinase	10.0	200795.0	A0A136KX74_9CHLR																																												1	['PF00334.22']	['NDK']	['4.4e-54']	['184.5']	0	[]	[]	[]	[]	0	[]	[]	[]	[]	[]	1	['K00940']	['nucleoside-diphosphate kinase [EC:2.7.4.6]']	[9.2e-77]	[261.5]
SRR13615824__k127_126756_2	prokaryotic	SRR13615824__CONCOCT__P.3__28_sub	SRR13615824	PRJNA596250	PSLC-2	PSLC-2_SSPC-163	False	GntR;HTH gntR-type domain-containing protein;UTRA	UniRef50_A0A949VGR5	62.1	235.0	88.0	236.0	1.0	235.0	238.0	3.0	236.0	7.7e-95	285.0	99.6	98.3	HTH gntR-type domain-containing protein	123.0	2.0	A0A949VGR5_9CHLR	BGC0001138|c1|3630-4364|+|AET51839.1|GntR_family_transcriptional_regulator|AET51839.1	33.8	80.0	48.0	236.0	23.0	102.0	244.0	42.0	116.0	4.91e-06	47.0	33.9	30.7																														2	['PF00392.24', 'PF07702.16']	['GntR', 'UTRA']	['2.8e-14', '2.4e-20']	['54.9', '75.3']	0	[]	[]	[]	[]	0	[]	[]	[]	[]	[]	0	[]	[]	[]	[]
SRR13615824__k127_14076_2	prokaryotic	SRR13615824__CONCOCT__P.3__28_sub	SRR13615824	PRJNA596250	PSLC-2	PSLC-2_SSPC-163	False	GntR;HTH gntR-type domain-containing protein	UniRef50_A0A949VGR5	66.2	71.0	24.0	72.0	1.0	71.0	238.0	1.0	71.0	6.44e-23	95.1	98.6	29.8	HTH gntR-type domain-containing protein	123.0	2.0	A0A949VGR5_9CHLR	BGC0000595|c1|3849-4556|-|SCO2442|GntR_family_transcriptional_regulator|NP_626685.1	43.8	48.0	27.0	72.0	20.0	67.0	235.0	30.0	77.0	0.000103	38.9	66.7	20.4																														1	['PF00392.24']	['GntR']	['8.5e-13']	['50.1']	0	[]	[]	[]	[]	0	[]	[]	[]	[]	[]	0	[]	[]	[]	[]
SRR13615824__k127_676385_2	prokaryotic	SRR13615824__CONCOCT__P.3__28_sub	SRR13615824	PRJNA596250	PSLC-2	PSLC-2_SSPC-1630	True	Fer4;Fer4_10;Fer4_16;Fer4_17;Fer4_2;Fer4_21;Fer4_4;Fer4_6;Fer4_7;Fer4_8;Fer4_9;NADH-quinone oxidoreductase subunit I;NADH-quinone oxidoreductase subunit I [EC:7.1.1.2]	UniRef50_A0A0N8GMZ5	81.6	163.0	30.0	173.0	10.0	172.0	163.0	1.0	163.0	3.5599999999999996e-74	227.0	94.2	100.0	NADH-quinone oxidoreductase subunit I	138.0	1.0	A0A0N8GMZ5_9CHLR																																												11	['PF00037.30', 'PF13237.9', 'PF13484.9', 'PF13534.9', 'PF12797.10', 'PF14697.9', 'PF12800.10', 'PF12837.10', 'PF12838.10', 'PF13183.9', 'PF13187.9']	['Fer4', 'Fer4_10', 'Fer4_16', 'Fer4_17', 'Fer4_2', 'Fer4_21', 'Fer4_4', 'Fer4_6', 'Fer4_7', 'Fer4_8', 'Fer4_9']	['1.5e-07', '1.5e-08', '0.0028', '2.9e-05', '0.019', '0.00083', '0.0039', '0.0029', '8.4e-12', '1.3e-05', '3.5e-08']	['33.3', '36.9', '21.0', '26.9', '17.4', '21.8', '19.9', '20.0', '47.9', '27.9', '35.8']	0	[]	[]	[]	[]	0	[]	[]	[]	[]	[]	1	['K00338']	['NADH-quinone oxidoreductase subunit I [EC:7.1.1.2]']	[1.3999999999999999e-63]	[217.6]
SRR13615824__k127_676385_3	prokaryotic	SRR13615824__CONCOCT__P.3__28_sub	SRR13615824	PRJNA596250	PSLC-2	PSLC-2_SSPC-1631	True	NADH-quinone oxidoreductase subunit H;NADHdh	UniRef50_A0A9C8WHW5	62.0	274.0	95.0	292.0	16.0	287.0	271.0	2.0	268.0	4.41e-109	325.0	93.2	98.5	NADH-quinone oxidoreductase subunit H	1.0	2026724.0	A0A9C8WHW5_UNCCH																														CUS04569.2|GT2	41.6	250.0	120.0	292.0	9.0	249.0	450.0	121.0	353.0	2.41e-53	185.0	82.5	51.8	1	['PF00146.24']	['NADHdh']	['2.8e-87']	['295.3']	0	[]	[]	[]	[]	0	[]	[]	[]	[]	[]	0	[]	[]	[]	[]
SRR13615824__k127_457669_2	prokaryotic	SRR13615824__CONCOCT__P.3__28_sub	SRR13615824	PRJNA596250	PSLC-2	PSLC-2_SSPC-1632	True	CheW;Chemotaxis protein CheW;purine-binding chemotaxis protein CheW	UniRef50_A0A3D1J487	48.6	146.0	75.0	175.0	10.0	155.0	150.0	2.0	147.0	1.1599999999999999e-41	144.0	83.4	97.3	Chemotaxis protein CheW	4.0	2.0	A0A3D1J487_9BURK															VFG007544(gb|WP_000075896)	31.5	143.0	96.0	175.0	12.0	152.0	164.0	20.0	162.0	2.9299999999999998e-24	90.5	80.6	87.2	(cheW) purine-binding chemotaxis protein CheW [Flagella (VF0519) - Motility (VFC0204)] [Vibrio cholerae O1 biovar El Tor str. N16961]															1	['PF01584.22']	['CheW']	['3.1e-25']	['90.8']	0	[]	[]	[]	[]	0	[]	[]	[]	[]	[]	1	['K03408']	['purine-binding chemotaxis protein CheW']	[2.2e-33]	[118.3]
SRR13615824__k127_44237_1	prokaryotic	SRR13615824__CONCOCT__P.3__28_sub	SRR13615824	PRJNA596250	PSLC-2	PSLC-2_SSPC-1633	True	Membrane-associated protein	UniRef50_A0A831Y4R2	55.4	186.0	83.0	203.0	9.0	194.0	195.0	6.0	191.0	6.83e-63	201.0	91.6	95.4	Membrane-associated protein	4.0	2.0	A0A831Y4R2_9BACT																																												0	[]	[]	[]	[]	0	[]	[]	[]	[]	0	[]	[]	[]	[]	[]	0	[]	[]	[]	[]
SRR13615824__k127_88182_1	prokaryotic	SRR13615824__CONCOCT__P.3__28_sub	SRR13615824	PRJNA596250	PSLC-2	PSLC-2_SSPC-1633	False																																																															0	[]	[]	[]	[]	0	[]	[]	[]	[]	0	[]	[]	[]	[]	[]	0	[]	[]	[]	[]
SRR13615824__k127_264935_1	prokaryotic	SRR13615824__CONCOCT__P.3__28_sub	SRR13615824	PRJNA596250	PSLC-2	PSLC-2_SSPC-1634	True	Cardiolipin synthase N-terminal domain-containing protein	UniRef50_A0A1J4ZKR1	68.8	64.0	20.0	73.0	1.0	64.0	120.0	10.0	73.0	7.34e-17	76.6	87.7	53.3	Cardiolipin synthase N-terminal domain-containing protein	2.0	1081798.0	A0A1J4ZKR1_9CHLR																																												0	[]	[]	[]	[]	0	[]	[]	[]	[]	0	[]	[]	[]	[]	[]	0	[]	[]	[]	[]
SRR13615824__k127_264935_2	prokaryotic	SRR13615824__CONCOCT__P.3__28_sub	SRR13615824	PRJNA596250	PSLC-2	PSLC-2_SSPC-1635	True	NTF2-like N-terminal transpeptidase domain-containing protein	UniRef50_A0A6N7AD83	53.4	161.0	75.0	162.0	1.0	161.0	161.0	1.0	161.0	2.51e-59	189.0	99.4	100.0	NTF2-like N-terminal transpeptidase domain-containing protein	1.0	2024896.0	A0A6N7AD83_9CHLR																																												0	[]	[]	[]	[]	0	[]	[]	[]	[]	0	[]	[]	[]	[]	[]	0	[]	[]	[]	[]
SRR13615824__k127_46512_1	prokaryotic	SRR13615824__CONCOCT__P.3__28_sub	SRR13615824	PRJNA596250	PSLC-2	PSLC-2_SSPC-1636	True																																																															0	[]	[]	[]	[]	0	[]	[]	[]	[]	0	[]	[]	[]	[]	[]	0	[]	[]	[]	[]
SRR13615824__k127_564211_6	prokaryotic	SRR13615824__CONCOCT__P.3__28_sub	SRR13615824	PRJNA596250	PSLC-2	PSLC-2_SSPC-1636	False																																																															0	[]	[]	[]	[]	0	[]	[]	[]	[]	0	[]	[]	[]	[]	[]	0	[]	[]	[]	[]
SRR13615824__k127_267292_1	prokaryotic	SRR13615824__CONCOCT__P.3__28_sub	SRR13615824	PRJNA596250	PSLC-2	PSLC-2_SSPC-1637	True	FabA;Uncharacterized protein	UniRef50_A0A524J957	39.4	343.0	172.0	321.0	2.0	319.0	481.0	40.0	371.0	7.610000000000001e-73	240.0	99.1	69.0	Uncharacterized protein	1.0	2073117.0	A0A524J957_9CHLR	BGC0000862|c1|24518-30532|+|AAB81125.1|unknown|AAB81125.1	40.4	275.0	152.0	321.0	57.0	319.0	2004.0	1622.0	1896.0	4.1499999999999996e-61	211.0	81.9	13.7																														1	['PF07977.16']	['FabA']	['0.00089']	['21.3']	0	[]	[]	[]	[]	0	[]	[]	[]	[]	[]	0	[]	[]	[]	[]
SRR13615824__k127_400058_1	prokaryotic	SRR13615824__CONCOCT__P.3__28_sub	SRR13615824	PRJNA596250	PSLC-2	PSLC-2_SSPC-1637	False	3-hydroxydecanoyl-[acyl-carrier-protein] dehydratase	UniRef50_A0A916DEB0	42.3	111.0	59.0	136.0	26.0	136.0	1162.0	732.0	837.0	2.51e-10	65.9	81.6	9.1	3-hydroxydecanoyl-[acyl-carrier-protein] dehydratase	1.0	2052143.0	A0A916DEB0_9CHLR																																												0	[]	[]	[]	[]	0	[]	[]	[]	[]	0	[]	[]	[]	[]	[]	0	[]	[]	[]	[]
SRR13615824__k127_751093_2	prokaryotic	SRR13615824__CONCOCT__P.3__28_sub	SRR13615824	PRJNA596250	PSLC-2	PSLC-2_SSPC-1638	True	2-Hacid_dh;2-Hacid_dh_C;Dihydrofolate reductase	UniRef50_A0A3M1I281	75.6	308.0	75.0	318.0	4.0	311.0	537.0	226.0	533.0	9.18e-171	492.0	96.9	57.4	Dihydrofolate reductase	1.0	2052143.0	A0A3M1I281_9CHLR	BGC0002040|c1|26005-27006|+|AVW82948.1|phosphoglycerate_dehydrogenase|AVW82948.1	35.6	298.0	174.0	318.0	29.0	309.0	333.0	11.0	307.0	3.3299999999999995e-42	149.0	88.4	89.2																QYO62526.1|GT4	44.0	100.0	55.0	318.0	211.0	309.0	449.0	335.0	434.0	8.45e-15	80.5	31.1	22.3	2	['PF00389.33', 'PF02826.22']	['2-Hacid_dh', '2-Hacid_dh_C']	['2e-14', '7.1e-57']	['55.8', '194.0']	0	[]	[]	[]	[]	0	[]	[]	[]	[]	[]	0	[]	[]	[]	[]
SRR13615824__k127_315071_1	prokaryotic	SRR13615824__CONCOCT__P.3__28_sub	SRR13615824	PRJNA596250	PSLC-2	PSLC-2_SSPC-1639	True	Uncharacterized protein	UniRef50_A0A966FE17	83.8	37.0	6.0	44.0	6.0	42.0	59.0	23.0	59.0	2e-12	62.4	84.1	62.7	Uncharacterized protein	2.0	2.0	A0A966FE17_9BACT																																												0	[]	[]	[]	[]	0	[]	[]	[]	[]	0	[]	[]	[]	[]	[]	0	[]	[]	[]	[]
SRR13615824__k127_134591_1	prokaryotic	SRR13615824__CONCOCT__P.3__28_sub	SRR13615824	PRJNA596250	PSLC-2	PSLC-2_SSPC-164	False	Hcy-binding domain-containing protein;S-methyl_trans	UniRef50_A0A1W9Q2Z9	67.7	235.0	66.0	235.0	1.0	233.0	294.0	66.0	292.0	4.87e-106	315.0	99.1	77.2	Hcy-binding domain-containing protein	35.0	200795.0	A0A1W9Q2Z9_9CHLR	BGC0000238|c1|16158-19559|+|ABX71101.1|Lct18|ABX71101.1	28.9	242.0	155.0	235.0	1.0	233.0	1133.0	53.0	286.0	9.99e-21	91.3	99.1	20.7																CUS04494.2|GH39	31.0	252.0	145.0	235.0	1.0	233.0	1259.0	86.0	327.0	3.26e-16	83.2	99.1	19.2	1	['PF02574.19']	['S-methyl_trans']	['4.1e-47']	['163.8']	0	[]	[]	[]	[]	0	[]	[]	[]	[]	[]	0	[]	[]	[]	[]
SRR13615824__k127_29378_3	prokaryotic	SRR13615824__CONCOCT__P.3__28_sub	SRR13615824	PRJNA596250	PSLC-2	PSLC-2_SSPC-164	False	Hcy-binding domain-containing protein;S-methyl_trans	UniRef50_A0A1W9Q2Z9	67.2	134.0	44.0	158.0	1.0	134.0	294.0	1.0	134.0	5.23e-54	180.0	84.8	45.6	Hcy-binding domain-containing protein	35.0	200795.0	A0A1W9Q2Z9_9CHLR																																												1	['PF02574.19']	['S-methyl_trans']	['6.9e-20']	['74.5']	0	[]	[]	[]	[]	0	[]	[]	[]	[]	[]	0	[]	[]	[]	[]
SRR13615824__k127_318203_2	prokaryotic	SRR13615824__CONCOCT__P.3__28_sub	SRR13615824	PRJNA596250	PSLC-2	PSLC-2_SSPC-1640	True	TatD DNase family protein [EC:3.1.21.-];TatD family deoxyribonuclease;TatD_DNase	UniRef50_A0A2U2S550	61.1	270.0	105.0	273.0	2.0	271.0	289.0	20.0	289.0	2.1000000000000002e-111	330.0	98.9	93.4	TatD family deoxyribonuclease	50.0	200795.0	A0A2U2S550_9CHLR	BGC0000350|c1|2074-2862|-|ETU_000003|Mg-dependent_DNase|ADQ55470.1	33.2	274.0	159.0	273.0	1.0	269.0	262.0	3.0	257.0	1.73e-49	164.0	98.5	97.3																ALR08012.2|GT2	36.1	269.0	153.0	273.0	1.0	269.0	260.0	4.0	253.0	3.14e-48	166.0	98.5	96.2	1	['PF01026.24']	['TatD_DNase']	['6.6e-76']	['257.5']	0	[]	[]	[]	[]	0	[]	[]	[]	[]	[]	1	['K03424']	['TatD DNase family protein [EC:3.1.21.-]']	[2.1e-86]	[293.0]
SRR13615824__k127_755372_2	prokaryotic	SRR13615824__CONCOCT__P.3__28_sub	SRR13615824	PRJNA596250	PSLC-2	PSLC-2_SSPC-1641	True	RtcB;tRNA-splicing ligase RtcB	UniRef50_A0A1F8PFX0	73.8	240.0	62.0	269.0	29.0	268.0	481.0	243.0	481.0	6.61e-119	356.0	89.2	49.7	tRNA-splicing ligase RtcB	78.0	2.0	A0A1F8PFX0_9CHLR	BGC0000153|c1|10859-12016|+|CAD19083.1||CAD19083.1	35.1	208.0	107.0	269.0	62.0	268.0	385.0	205.0	385.0	4.64e-16	77.8	77.0	47.0																														1	['PF01139.20']	['RtcB']	['1.8e-80']	['273.6']	0	[]	[]	[]	[]	0	[]	[]	[]	[]	[]	0	[]	[]	[]	[]
SRR13615824__k127_819223_2	prokaryotic	SRR13615824__CONCOCT__P.3__28_sub	SRR13615824	PRJNA596250	PSLC-2	PSLC-2_SSPC-1642	True	SNO;glutaminase (Fragment);pyridoxal 5'-phosphate synthase pdxT subunit [EC:4.3.3.6]	UniRef50_A0A7C7VYP0	76.3	97.0	23.0	97.0	1.0	97.0	140.0	1.0	97.0	1.2e-47	156.0	100.0	69.3	glutaminase (Fragment)	5.0	131567.0	A0A7C7VYP0_9CHLR																																												1	['PF01174.22']	['SNO']	['2.2e-24']	['88.8']	0	[]	[]	[]	[]	0	[]	[]	[]	[]	[]	1	['K08681']	["pyridoxal 5'-phosphate synthase pdxT subunit [EC:4.3.3.6]"]	[1.8999999999999998e-39]	[138.0]
SRR13615824__k127_597419_2	prokaryotic	SRR13615824__CONCOCT__P.3__28_sub	SRR13615824	PRJNA596250	PSLC-2	PSLC-2_SSPC-1643	True	PadR;PadR family transcriptional regulator, regulatory protein PadR;Transcription regulator PadR N-terminal domain-containing protein;Vir_act_alpha_C	UniRef50_A0A0P6XS10	62.9	202.0	75.0	212.0	1.0	202.0	206.0	1.0	202.0	1.75e-82	251.0	95.3	98.1	Transcription regulator PadR N-terminal domain-containing protein	60.0	1.0	A0A0P6XS10_9CHLR	BGC0002686|c1|47421-48014|-|FKD65_RS04385|PadR_family_transcriptional_regulator|WP_141576265.1	29.0	183.0	123.0	212.0	7.0	187.0	197.0	13.0	190.0	3.08e-07	49.7	85.4	90.4																														2	['PF03551.17', 'PF10400.12']	['PadR', 'Vir_act_alpha_C']	['1.2e-15', '0.00013']	['59.6', '24.9']	0	[]	[]	[]	[]	0	[]	[]	[]	[]	[]	1	['K10947']	['PadR family transcriptional regulator, regulatory protein PadR']	[1.1e-14]	[57.3]
SRR13615824__k127_597419_3	prokaryotic	SRR13615824__CONCOCT__P.3__28_sub	SRR13615824	PRJNA596250	PSLC-2	PSLC-2_SSPC-1644	True	HHH_3;HHH_7;HHH_9;S1 motif domain-containing protein;Tex_N;Tex_YqgF;protein Tex	UniRef50_A0A0P6XRW5	78.4	583.0	126.0	595.0	11.0	593.0	711.0	2.0	584.0	0.0	889.0	98.0	82.0	S1 motif domain-containing protein	18.0	1783272.0	A0A0P6XRW5_9CHLR																																												5	['PF12836.10', 'PF14635.9', 'PF17674.4', 'PF09371.13', 'PF16921.8']	['HHH_3', 'HHH_7', 'HHH_9', 'Tex_N', 'Tex_YqgF']	['8.9e-25', '4.3e-06', '0.00014', '1.5e-65', '6.8e-49']	['89.1', '29.4', '25.1', '222.7', '167.9']	0	[]	[]	[]	[]	0	[]	[]	[]	[]	[]	1	['K06959']	['protein Tex']	[1.1999999999999998e-243]	[813.6]
SRR13615824__k127_597593_2	prokaryotic	SRR13615824__CONCOCT__P.3__28_sub	SRR13615824	PRJNA596250	PSLC-2	PSLC-2_SSPC-1645	True	Adenylate/guanylate cyclase domain-containing protein	UniRef50_A0A932J5H1	63.3	30.0	11.0	75.0	45.0	74.0	651.0	622.0	651.0	0.000419	45.4	40.0	4.6	Adenylate/guanylate cyclase domain-containing protein	1.0	2026724.0	A0A932J5H1_UNCCH																																												0	[]	[]	[]	[]	0	[]	[]	[]	[]	0	[]	[]	[]	[]	[]	0	[]	[]	[]	[]
SRR13615824__k127_821545_2	prokaryotic	SRR13615824__CONCOCT__P.3__28_sub	SRR13615824	PRJNA596250	PSLC-2	PSLC-2_SSPC-1646	True	HAMP;HATPase_c;HisKA;histidine kinase;two-component system, OmpR family, sensor kinase [EC:2.7.13.3]	UniRef50_A0A932BS76	49.9	471.0	219.0	468.0	4.0	462.0	492.0	22.0	487.0	2.11e-130	394.0	98.1	94.7	histidine kinase	1.0	2026724.0	A0A932BS76_UNCCH	BGC0001040|c1|7356-8555|+|CAA60456.1|sensory_protein_kinase|CAA60456.1	38.5	312.0	169.0	468.0	156.0	464.0	399.0	104.0	395.0	2.86e-47	168.0	66.0	73.2	VFG002045(gb|WP_010930608)	28.8	229.0	145.0	468.0	231.0	452.0	1238.0	715.0	932.0	6.61e-15	74.7	47.4	17.6	(bvgS) virulence factors two-component system sensor histidine kinase BvgS [BvgAS (VF0336) - Regulation (VFC0301)] [Bordetella pertussis Tohama I]	CAD7252417.1|GH13	33.5	236.0	140.0	468.0	226.0	456.0	1593.0	61.0	284.0	3.58e-26	118.0	49.4	14.1	3	['PF00672.28', 'PF02518.29', 'PF00512.28']	['HAMP', 'HATPase_c', 'HisKA']	['1.3e-12', '5.3e-23', '2.1e-13']	['50.2', '84.0', '52.4']	0	[]	[]	[]	[]	0	[]	[]	[]	[]	[]	1	['K02484']	['two-component system, OmpR family, sensor kinase [EC:2.7.13.3]']	[2.1e-102]	[346.2]
SRR13615824__k127_822373_1	prokaryotic	SRR13615824__CONCOCT__P.3__28_sub	SRR13615824	PRJNA596250	PSLC-2	PSLC-2_SSPC-1647	True	Lar_N;Nickel-dependent lactate racemase;lactate racemase [EC:5.1.2.1]	UniRef50_A0A3N5X735	64.5	349.0	124.0	360.0	1.0	349.0	422.0	71.0	419.0	8.420000000000001e-163	469.0	96.9	82.7	Nickel-dependent lactate racemase	3.0	1978231.0	A0A3N5X735_9BACT																																												1	['PF09861.12']	['Lar_N']	['4.4e-40']	['139.5']	0	[]	[]	[]	[]	0	[]	[]	[]	[]	[]	1	['K22373']	['lactate racemase [EC:5.1.2.1]']	[1.6e-86]	[293.5]
SRR13615824__k127_164428_1	prokaryotic	SRR13615824__CONCOCT__P.3__28_sub	SRR13615824	PRJNA596250	PSLC-2	PSLC-2_SSPC-1648	True	23S_rRNA_IVP;Four helix bundle protein	UniRef50_D5H620	59.7	129.0	52.0	137.0	1.0	129.0	183.0	19.0	147.0	5.87e-44	150.0	94.2	70.5	Four helix bundle protein	6.0	2.0	D5H620_SALRM																																												1	['PF05635.14']	['23S_rRNA_IVP']	['9.6e-29']	['102.2']	0	[]	[]	[]	[]	0	[]	[]	[]	[]	[]	0	[]	[]	[]	[]
SRR13615824__k127_164428_2	prokaryotic	SRR13615824__CONCOCT__P.3__28_sub	SRR13615824	PRJNA596250	PSLC-2	PSLC-2_SSPC-1649	True	F420H2_quin_red;Nitroreductase	UniRef50_A0A1F8TLE3	64.4	146.0	52.0	157.0	7.0	152.0	171.0	19.0	164.0	8.24e-66	206.0	93.0	85.4	Nitroreductase	28.0	200795.0	A0A1F8TLE3_9CHLR	BGC0001812|c1|66981-67430|+|ARW71498.1|nitroreductase|ARW71498.1	34.6	81.0	50.0	157.0	26.0	103.0	149.0	35.0	115.0	1.76e-09	53.9	49.7	54.4																														1	['PF04075.17']	['F420H2_quin_red']	['2.8e-18']	['68.7']	0	[]	[]	[]	[]	0	[]	[]	[]	[]	[]	0	[]	[]	[]	[]
SRR13615824__k127_307167_3	prokaryotic	SRR13615824__CONCOCT__P.3__28_sub	SRR13615824	PRJNA596250	PSLC-2	PSLC-2_SSPC-165	False	Uncharacterized protein	UniRef50_A0A6N8JD71	41.9	43.0	25.0	51.0	8.0	50.0	102.0	58.0	100.0	0.000193	43.5	84.3	42.2	Uncharacterized protein	2.0	2.0	A0A6N8JD71_9BACT																																												0	[]	[]	[]	[]	0	[]	[]	[]	[]	0	[]	[]	[]	[]	[]	0	[]	[]	[]	[]
SRR13615824__k127_82623_1	prokaryotic	SRR13615824__CONCOCT__P.3__28_sub	SRR13615824	PRJNA596250	PSLC-2	PSLC-2_SSPC-165	False	Uncharacterized protein	UniRef50_A0A7X7SB96	54.5	134.0	58.0	133.0	1.0	132.0	135.0	3.0	135.0	7.08e-46	153.0	99.2	98.5	Uncharacterized protein	7.0	2.0	A0A7X7SB96_9BACT																																												0	[]	[]	[]	[]	0	[]	[]	[]	[]	0	[]	[]	[]	[]	[]	0	[]	[]	[]	[]
SRR13615824__k127_308358_1	prokaryotic	SRR13615824__CONCOCT__P.3__28_sub	SRR13615824	PRJNA596250	PSLC-2	PSLC-2_SSPC-1650	True	Zinc ribbon domain-containing protein (Fragment)	UniRef50_A0A7V1NSR0	64.8	88.0	31.0	96.0	5.0	92.0	91.0	4.0	91.0	4.64e-35	122.0	91.7	96.7	Zinc ribbon domain-containing protein (Fragment)	1.0	2052143.0	A0A7V1NSR0_9CHLR																																												0	[]	[]	[]	[]	0	[]	[]	[]	[]	0	[]	[]	[]	[]	[]	0	[]	[]	[]	[]
SRR13615824__k127_308358_2	prokaryotic	SRR13615824__CONCOCT__P.3__28_sub	SRR13615824	PRJNA596250	PSLC-2	PSLC-2_SSPC-1651	True	DZR;Zinc-ribbon domain-containing protein;zf-ribbon_3;zinc_ribbon_15;zinc_ribbon_2	UniRef50_A0A7X7JZU3	77.4	62.0	14.0	104.0	1.0	62.0	127.0	40.0	101.0	1.2600000000000001e-27	105.0	59.6	48.8	Zinc-ribbon domain-containing protein	1.0	2073117.0	A0A7X7JZU3_9CHLR																																												4	['PF12773.10', 'PF13248.9', 'PF17032.8', 'PF13240.9']	['DZR', 'zf-ribbon_3', 'zinc_ribbon_15', 'zinc_ribbon_2']	['5.1e-11', '0.00055', '0.00035', '1.1e-06']	['44.7', '21.6', '23.6', '30.6']	0	[]	[]	[]	[]	0	[]	[]	[]	[]	[]	0	[]	[]	[]	[]
SRR13615824__k127_308358_3	prokaryotic	SRR13615824__CONCOCT__P.3__28_sub	SRR13615824	PRJNA596250	PSLC-2	PSLC-2_SSPC-1652	True	Uncharacterized protein	UniRef50_A0A7C6TEV1	49.4	87.0	44.0	89.0	1.0	87.0	151.0	1.0	87.0	1.4699999999999999e-24	97.8	97.8	57.6	Uncharacterized protein	6.0	1.0	A0A7C6TEV1_UNCCH																																												0	[]	[]	[]	[]	0	[]	[]	[]	[]	0	[]	[]	[]	[]	[]	0	[]	[]	[]	[]
SRR13615824__k127_308638_2	prokaryotic	SRR13615824__CONCOCT__P.3__28_sub	SRR13615824	PRJNA596250	PSLC-2	PSLC-2_SSPC-1653	True	HIT;HIT domain-containing protein	UniRef50_A0A2M7CKU9	63.9	72.0	24.0	87.0	8.0	77.0	162.0	15.0	86.0	3.77e-21	89.4	80.5	44.4	HIT domain-containing protein	1.0	1973905.0	A0A2M7CKU9_9CHLR																																												1	['PF01230.26']	['HIT']	['0.00035']	['23.6']	0	[]	[]	[]	[]	0	[]	[]	[]	[]	[]	0	[]	[]	[]	[]
SRR13615824__k127_746129_1	prokaryotic	SRR13615824__CONCOCT__P.3__28_sub	SRR13615824	PRJNA596250	PSLC-2	PSLC-2_SSPC-1654	True	Calcineurin-like phosphoesterase domain-containing protein	UniRef50_A0A7X7ZLT9	46.6	133.0	70.0	139.0	4.0	135.0	287.0	153.0	285.0	1.74e-35	131.0	95.0	46.3	Calcineurin-like phosphoesterase domain-containing protein	2.0	2.0	A0A7X7ZLT9_9BACT																																												0	[]	[]	[]	[]	0	[]	[]	[]	[]	0	[]	[]	[]	[]	[]	0	[]	[]	[]	[]
SRR13615824__k127_746129_2	prokaryotic	SRR13615824__CONCOCT__P.3__28_sub	SRR13615824	PRJNA596250	PSLC-2	PSLC-2_SSPC-1655	True																																																															0	[]	[]	[]	[]	0	[]	[]	[]	[]	0	[]	[]	[]	[]	[]	0	[]	[]	[]	[]
SRR13615824__k127_746129_3	prokaryotic	SRR13615824__CONCOCT__P.3__28_sub	SRR13615824	PRJNA596250	PSLC-2	PSLC-2_SSPC-1656	True	UPF0047;YjbQ family protein (Fragment)	UniRef50_A0A3M0WSX0	56.0	84.0	37.0	85.0	1.0	84.0	112.0	1.0	84.0	4.7800000000000004e-29	107.0	98.8	75.0	YjbQ family protein (Fragment)	2.0	1783272.0	A0A3M0WSX0_9CHLR																																												1	['PF01894.20']	['UPF0047']	['1.4e-11']	['46.9']	0	[]	[]	[]	[]	0	[]	[]	[]	[]	[]	0	[]	[]	[]	[]
SRR13615824__k127_746129_4	prokaryotic	SRR13615824__CONCOCT__P.3__28_sub	SRR13615824	PRJNA596250	PSLC-2	PSLC-2_SSPC-1657	True	DNA polymerase IV;IMS;IMS_C	UniRef50_A0A399ZJH9	62.8	296.0	110.0	302.0	1.0	296.0	425.0	127.0	422.0	4.83e-115	346.0	98.0	69.6	DNA polymerase IV	6.0	292625.0	A0A399ZJH9_9CHLR	BGC0002686|c1|104721-105896|-|FKD65_RS04565|DNA_polymerase_IV|WP_240809963.1	34.6	295.0	174.0	302.0	7.0	295.0	391.0	93.0	374.0	9.14e-35	130.0	95.7	72.1																														2	['PF00817.23', 'PF11799.11']	['IMS', 'IMS_C']	['2.9e-08', '8.9e-22']	['36.2', '80.1']	0	[]	[]	[]	[]	0	[]	[]	[]	[]	[]	0	[]	[]	[]	[]
SRR13615824__k127_87578_1	prokaryotic	SRR13615824__CONCOCT__P.3__28_sub	SRR13615824	PRJNA596250	PSLC-2	PSLC-2_SSPC-1658	True	Tyrosine kinase G-rich domain-containing protein	UniRef50_A0A7X7QGD2	42.3	78.0	39.0	73.0	1.0	72.0	472.0	395.0	472.0	3.47e-06	51.2	98.6	16.5	Tyrosine kinase G-rich domain-containing protein	2.0	203682.0	A0A7X7QGD2_9BACT																																												0	[]	[]	[]	[]	0	[]	[]	[]	[]	0	[]	[]	[]	[]	[]	0	[]	[]	[]	[]
SRR13615824__k127_87578_2	prokaryotic	SRR13615824__CONCOCT__P.3__28_sub	SRR13615824	PRJNA596250	PSLC-2	PSLC-2_SSPC-1659	True	RNA polymerase sigma-70 factor, ECF subfamily;Sigma-70 family RNA polymerase sigma factor;Sigma70_r2	UniRef50_A0A948ZHH2	68.3	164.0	52.0	169.0	5.0	168.0	170.0	4.0	167.0	1.34e-74	228.0	97.0	96.5	Sigma-70 family RNA polymerase sigma factor	1.0	2026780.0	A0A948ZHH2_UNCPL	BGC0002384|c1|5306-5929|+|QWM97306.1|sigma-70_family_RNA_polymerase_sigma_factor|QWM97306.1	29.7	165.0	109.0	169.0	7.0	166.0	207.0	45.0	207.0	1.01e-09	55.8	94.7	78.7																														1	['PF04542.17']	['Sigma70_r2']	['8.8e-10']	['40.6']	0	[]	[]	[]	[]	0	[]	[]	[]	[]	[]	1	['K03088']	['RNA polymerase sigma-70 factor, ECF subfamily']	[5.1e-22]	[81.4]
SRR13615824__k127_270448_2	prokaryotic	SRR13615824__CONCOCT__P.3__28_sub	SRR13615824	PRJNA596250	PSLC-2	PSLC-2_SSPC-166	False	GTP 3',8-cyclase MoaA (Fragment);GTP 3',8-cyclase [EC:4.1.99.22];Mob_synth_C;Radical_SAM	UniRef50_A0A2M7B2Q2	76.9	229.0	53.0	230.0	1.0	229.0	248.0	20.0	248.0	2.05e-128	370.0	99.6	92.3	GTP 3',8-cyclase MoaA (Fragment)	2.0	292625.0	A0A2M7B2Q2_9CHLR	BGC0000917|c1|217-1203|+|AAD21201.1|MoaA|AAD21201.1	38.5	231.0	128.0	230.0	7.0	229.0	328.0	104.0	328.0	2.67e-36	130.0	97.0	68.6																														2	['PF06463.16', 'PF04055.24']	['Mob_synth_C', 'Radical_SAM']	['8.1e-33', '4.6e-10']	['115.5', '42.5']	0	[]	[]	[]	[]	0	[]	[]	[]	[]	[]	1	['K03639']	["GTP 3',8-cyclase [EC:4.1.99.22]"]	[1.6e-72]	[247.0]
SRR13615824__k127_270448_3	prokaryotic	SRR13615824__CONCOCT__P.3__28_sub	SRR13615824	PRJNA596250	PSLC-2	PSLC-2_SSPC-166	False	GTP 3',8-cyclase MoaA	UniRef50_A0A948Z1X2	74.1	58.0	15.0	59.0	1.0	58.0	229.0	35.0	92.0	1.74e-22	93.2	98.3	25.3	GTP 3',8-cyclase MoaA	8.0	2.0	A0A948Z1X2_9PROT																																												0	[]	[]	[]	[]	0	[]	[]	[]	[]	0	[]	[]	[]	[]	[]	0	[]	[]	[]	[]
SRR13615824__k127_87578_3	prokaryotic	SRR13615824__CONCOCT__P.3__28_sub	SRR13615824	PRJNA596250	PSLC-2	PSLC-2_SSPC-1660	True																																																															0	[]	[]	[]	[]	0	[]	[]	[]	[]	0	[]	[]	[]	[]	[]	0	[]	[]	[]	[]
SRR13615824__k127_746436_1	prokaryotic	SRR13615824__CONCOCT__P.3__28_sub	SRR13615824	PRJNA596250	PSLC-2	PSLC-2_SSPC-1661	True	PD40;WD40 repeat domain-containing protein	UniRef50_A0A0N8GT16	68.6	118.0	37.0	417.0	4.0	121.0	784.0	51.0	168.0	6.37e-44	172.0	28.3	15.1	WD40 repeat domain-containing protein	4.0	1783272.0	A0A0N8GT16_9CHLR																																												1	['PF07676.15']	['PD40']	['0.02']	['17.2']	0	[]	[]	[]	[]	0	[]	[]	[]	[]	[]	0	[]	[]	[]	[]
SRR13615824__k127_309145_2	prokaryotic	SRR13615824__CONCOCT__P.3__28_sub	SRR13615824	PRJNA596250	PSLC-2	PSLC-2_SSPC-1662	True	Efflux transporter periplasmic adaptor subunit;HlyD_3;HlyD_D23;membrane fusion protein, copper/silver efflux system	UniRef50_A0A1G0ZLZ9	54.8	270.0	121.0	292.0	2.0	271.0	636.0	195.0	463.0	5.579999999999997e-91	290.0	92.5	42.3	Efflux transporter periplasmic adaptor subunit	11.0	2.0	A0A1G0ZLZ9_9BACT	BGC0000437|c1|118554-119657|+|Psyr_2621|Secretion_protein_HlyD|AAY37660.1	30.3	178.0	116.0	292.0	73.0	248.0	367.0	185.0	356.0	9.5e-12	65.5	60.3	46.9																														2	['PF13437.9', 'PF16576.8']	['HlyD_3', 'HlyD_D23']	['6e-18', '5.5e-56']	['67.8', '191.6']	0	[]	[]	[]	[]	0	[]	[]	[]	[]	[]	1	['K07798']	['membrane fusion protein, copper/silver efflux system']	[1.8e-103]	[349.3]
SRR13615824__k127_88020_1	prokaryotic	SRR13615824__CONCOCT__P.3__28_sub	SRR13615824	PRJNA596250	PSLC-2	PSLC-2_SSPC-1663	True																																																															0	[]	[]	[]	[]	0	[]	[]	[]	[]	0	[]	[]	[]	[]	[]	0	[]	[]	[]	[]
SRR13615824__k127_88020_2	prokaryotic	SRR13615824__CONCOCT__P.3__28_sub	SRR13615824	PRJNA596250	PSLC-2	PSLC-2_SSPC-1664	True	2Fe-2S ferredoxin-type domain-containing protein;Fer2;Fer2_2;aerobic carbon-monoxide dehydrogenase small subunit [EC:1.2.5.3]	UniRef50_A0A381NCL5	65.4	153.0	53.0	168.0	1.0	153.0	156.0	1.0	153.0	8.550000000000001e-70	216.0	91.1	98.1	2Fe-2S ferredoxin-type domain-containing protein	38.0	1.0	A0A381NCL5_9ZZZZ	BGC0000949|c1|28657-29163|+|BAI23325.1|putative_carbonmonoxide_dehydrogenase|BAI23325.1	50.3	153.0	76.0	168.0	7.0	159.0	168.0	4.0	156.0	5.63e-50	159.0	91.1	91.1																														2	['PF00111.30', 'PF01799.23']	['Fer2', 'Fer2_2']	['1.9e-07', '6.5e-27']	['33.3', '95.8']	0	[]	[]	[]	[]	0	[]	[]	[]	[]	[]	1	['K03518']	['aerobic carbon-monoxide dehydrogenase small subunit [EC:1.2.5.3]']	[7.6e-75]	[254.5]
SRR13615824__k127_88020_3	prokaryotic	SRR13615824__CONCOCT__P.3__28_sub	SRR13615824	PRJNA596250	PSLC-2	PSLC-2_SSPC-1665	True	CO_deh_flav_C;Carbon monoxide dehydrogenase;FAD_binding_5	UniRef50_A0A2E1ADA3	53.7	255.0	118.0	269.0	7.0	261.0	297.0	34.0	288.0	1.23e-81	255.0	94.8	85.9	Carbon monoxide dehydrogenase	2.0	2.0	A0A2E1ADA3_9CHLR																																												2	['PF03450.20', 'PF00941.24']	['CO_deh_flav_C', 'FAD_binding_5']	['6.7e-23', '1.5e-29']	['83.2', '105.3']	0	[]	[]	[]	[]	0	[]	[]	[]	[]	[]	0	[]	[]	[]	[]
SRR13615824__k127_824244_2	prokaryotic	SRR13615824__CONCOCT__P.3__28_sub	SRR13615824	PRJNA596250	PSLC-2	PSLC-2_SSPC-1666	True	Acetyl-CoA carboxylase carboxyltransferase subunit beta (Fragment);Carboxyl_trans;zf-ACC	UniRef50_A0A3M1LEH1	48.7	195.0	95.0	196.0	1.0	195.0	242.0	1.0	190.0	1.1999999999999999e-54	181.0	99.5	78.5	Acetyl-CoA carboxylase carboxyltransferase subunit beta (Fragment)	6.0	131567.0	A0A3M1LEH1_9CYAN	BGC0001590|c1|14643-16466|-|forH|ACC_carboxyl_transferase|AQP25558.1	50.6	162.0	80.0	196.0	35.0	196.0	607.0	38.0	199.0	3.23e-43	152.0	82.7	26.7																														2	['PF01039.25', 'PF17848.4']	['Carboxyl_trans', 'zf-ACC']	['2.1e-14', '1.4e-06']	['55.5', '30.7']	0	[]	[]	[]	[]	0	[]	[]	[]	[]	[]	0	[]	[]	[]	[]
SRR13615824__k127_166038_2	prokaryotic	SRR13615824__CONCOCT__P.3__28_sub	SRR13615824	PRJNA596250	PSLC-2	PSLC-2_SSPC-1667	True	Aldedh;Partial malonate-semialdehyde dehydrogenase (Acetylating) / methylmalonate-semialdehyde dehydrogenase (Fragment)	UniRef50_A0A916CKC2	89.0	264.0	28.0	370.0	1.0	263.0	264.0	1.0	264.0	7.680000000000002e-166	471.0	71.1	100.0	Partial malonate-semialdehyde dehydrogenase (Acetylating) / methylmalonate-semialdehyde dehydrogenase (Fragment)	9.0	2.0	A0A916CKC2_9CHLR	BGC0002025|c1|3188-4642|+|QDA77030.1|acylating_methylmalonate-semialdehyde_dehydrogenase|QDA77030.1	46.7	351.0	186.0	370.0	4.0	353.0	484.0	3.0	353.0	1.4699999999999998e-104	317.0	94.6	72.5																AYK01981.1|GT1	29.8	332.0	225.0	370.0	9.0	335.0	731.0	13.0	341.0	1.3599999999999999e-30	129.0	88.4	45.0	1	['PF00171.25']	['Aldedh']	['1.4e-92']	['313.1']	0	[]	[]	[]	[]	0	[]	[]	[]	[]	[]	0	[]	[]	[]	[]
SRR13615824__k127_388023_1	prokaryotic	SRR13615824__CONCOCT__P.3__28_sub	SRR13615824	PRJNA596250	PSLC-2	PSLC-2_SSPC-1668	True																																																															0	[]	[]	[]	[]	0	[]	[]	[]	[]	0	[]	[]	[]	[]	[]	0	[]	[]	[]	[]
SRR13615824__k127_388023_2	prokaryotic	SRR13615824__CONCOCT__P.3__28_sub	SRR13615824	PRJNA596250	PSLC-2	PSLC-2_SSPC-1669	True	2Fe-2S ferredoxin;Fer2	UniRef50_A0A2E0ENW1	76.5	68.0	16.0	118.0	9.0	76.0	107.0	12.0	79.0	3.17e-30	112.0	57.6	63.6	2Fe-2S ferredoxin	249.0	1.0	A0A2E0ENW1_9RICK																																												1	['PF00111.30']	['Fer2']	['2e-07']	['33.2']	0	[]	[]	[]	[]	0	[]	[]	[]	[]	[]	0	[]	[]	[]	[]
SRR13615824__k127_447629_3	prokaryotic	SRR13615824__CONCOCT__P.3__28_sub	SRR13615824	PRJNA596250	PSLC-2	PSLC-2_SSPC-167	False	LZ_Tnp_IS481;helix-turn-helix domain-containing protein	UniRef50_UPI0015E86FC0	42.9	63.0	36.0	82.0	1.0	63.0	96.0	1.0	63.0	7.68e-07	50.8	76.8	65.6	helix-turn-helix domain-containing protein	1.0	2580394.0	UPI0015E86FC0																																												1	['PF13011.9']	['LZ_Tnp_IS481']	['1.7e-05']	['27.6']	0	[]	[]	[]	[]	0	[]	[]	[]	[]	[]	0	[]	[]	[]	[]
SRR13615824__k127_481161_1	prokaryotic	SRR13615824__CONCOCT__P.3__28_sub	SRR13615824	PRJNA596250	PSLC-2	PSLC-2_SSPC-167	False	HTH_28;Integrase core domain protein;LZ_Tnp_IS481	UniRef50_A0A1V5ZTI9	58.3	331.0	138.0	332.0	1.0	331.0	432.0	1.0	331.0	1.26e-127	379.0	99.7	76.6	Integrase core domain protein	1.0	1852849.0	A0A1V5ZTI9_9BACT																																												2	['PF13518.9', 'PF13011.9']	['HTH_28', 'LZ_Tnp_IS481']	['4.4e-05', '3.5e-06']	['25.9', '29.8']	0	[]	[]	[]	[]	0	[]	[]	[]	[]	[]	0	[]	[]	[]	[]
SRR13615824__k127_602807_1	prokaryotic	SRR13615824__CONCOCT__P.3__28_sub	SRR13615824	PRJNA596250	PSLC-2	PSLC-2_SSPC-1670	True	MFS_1;Major facilitator superfamily (MFS) profile domain-containing protein	UniRef50_A0A1J4S4T4	61.6	203.0	78.0	272.0	61.0	263.0	434.0	2.0	204.0	3.1800000000000004e-85	269.0	74.6	46.8	Major facilitator superfamily (MFS) profile domain-containing protein	35.0	200795.0	A0A1J4S4T4_9CHLR																																												1	['PF07690.19']	['MFS_1']	['2.5e-11']	['45.5']	0	[]	[]	[]	[]	0	[]	[]	[]	[]	[]	0	[]	[]	[]	[]
SRR13615824__k127_602807_2	prokaryotic	SRR13615824__CONCOCT__P.3__28_sub	SRR13615824	PRJNA596250	PSLC-2	PSLC-2_SSPC-1671	True	Cell envelope-related transcriptional attenuator domain-containing protein;LytR_cpsA_psr;polyisoprenyl-teichoic acid--peptidoglycan teichoic acid transferase [EC:2.7.8.-]	UniRef50_A0A0P6XFB8	46.3	272.0	145.0	382.0	103.0	374.0	380.0	60.0	330.0	6.389999999999999e-74	242.0	71.2	71.3	Cell envelope-related transcriptional attenuator domain-containing protein	2.0	869279.0	A0A0P6XFB8_9CHLR																																												1	['PF03816.17']	['LytR_cpsA_psr']	['5.3e-31']	['110.2']	0	[]	[]	[]	[]	0	[]	[]	[]	[]	[]	1	['K01005']	['polyisoprenyl-teichoic acid--peptidoglycan teichoic acid transferase [EC:2.7.8.-]']	[2.6e-54]	[188.0]
SRR13615824__k127_602858_1	prokaryotic	SRR13615824__CONCOCT__P.3__28_sub	SRR13615824	PRJNA596250	PSLC-2	PSLC-2_SSPC-1672	True	2-Hacid_dh_C;2-hydroxy-3-oxopropionate reductase;2-hydroxy-3-oxopropionate reductase [EC:1.1.1.60];3-hydroxyisobutyrate dehydrogenase [EC:1.1.1.31];F420_oxidored;IlvN;NAD_binding_11;NAD_binding_2	UniRef50_A0A6J4QST6	52.6	287.0	136.0	313.0	16.0	302.0	298.0	1.0	287.0	1.0500000000000001e-99	303.0	91.7	96.3	2-hydroxy-3-oxopropionate reductase	148.0	1.0	A0A6J4QST6_9ACTN	BGC0000093|c1|105556-106452|+|ADC45546.1|2-hydroxy-3-oxopropionate_reductase|ADC45546.1	44.1	286.0	160.0	313.0	19.0	304.0	298.0	7.0	292.0	2.5299999999999997e-69	218.0	91.4	96.0																														5	['PF02826.22', 'PF03807.20', 'PF07991.15', 'PF14833.9', 'PF03446.18']	['2-Hacid_dh_C', 'F420_oxidored', 'IlvN', 'NAD_binding_11', 'NAD_binding_2']	['8.2e-06', '3.3e-05', '0.001', '1.2e-35', '8.8e-51']	['27.7', '26.8', '21.1', '124.8', '174.6']	0	[]	[]	[]	[]	0	[]	[]	[]	[]	[]	2	['K00042', 'K00020']	['2-hydroxy-3-oxopropionate reductase [EC:1.1.1.60]', '3-hydroxyisobutyrate dehydrogenase [EC:1.1.1.31]']	[4.7e-127, 1.0999999999999999e-107]	[426.8, 363.1]
SRR13615824__k127_603132_1	prokaryotic	SRR13615824__CONCOCT__P.3__28_sub	SRR13615824	PRJNA596250	PSLC-2	PSLC-2_SSPC-1673	True																																																															0	[]	[]	[]	[]	0	[]	[]	[]	[]	0	[]	[]	[]	[]	[]	0	[]	[]	[]	[]
SRR13615824__k127_603132_2	prokaryotic	SRR13615824__CONCOCT__P.3__28_sub	SRR13615824	PRJNA596250	PSLC-2	PSLC-2_SSPC-1674	True	PBP_like;PBP_like_2;Phosphate-binding protein;SBP_bac_11;phosphate transport system substrate-binding protein	UniRef50_A0A7C1ICM2	61.3	225.0	86.0	253.0	30.0	253.0	288.0	29.0	253.0	1.4699999999999994e-81	254.0	88.5	78.1	Phosphate-binding protein	40.0	2.0	A0A7C1ICM2_UNCFI																																												3	['PF12727.10', 'PF12849.10', 'PF13531.9']	['PBP_like', 'PBP_like_2', 'SBP_bac_11']	['3.4e-14', '5.9e-40', '1.6e-06']	['54.8', '140.1', '30.4']	0	[]	[]	[]	[]	0	[]	[]	[]	[]	[]	1	['K02040']	['phosphate transport system substrate-binding protein']	[1.4e-70]	[241.4]
SRR13615824__k127_603281_1	prokaryotic	SRR13615824__CONCOCT__P.3__28_sub	SRR13615824	PRJNA596250	PSLC-2	PSLC-2_SSPC-1675	True	Uncharacterized protein	UniRef50_A0A7X7F4T8	63.5	104.0	38.0	116.0	12.0	115.0	104.0	1.0	104.0	1.22e-33	120.0	89.7	100.0	Uncharacterized protein	2.0	2.0	A0A7X7F4T8_9BACT																																												0	[]	[]	[]	[]	0	[]	[]	[]	[]	0	[]	[]	[]	[]	[]	0	[]	[]	[]	[]
SRR13615824__k127_825772_1	prokaryotic	SRR13615824__CONCOCT__P.3__28_sub	SRR13615824	PRJNA596250	PSLC-2	PSLC-2_SSPC-1676	True																																																															0	[]	[]	[]	[]	0	[]	[]	[]	[]	0	[]	[]	[]	[]	[]	0	[]	[]	[]	[]
SRR13615824__k127_825772_2	prokaryotic	SRR13615824__CONCOCT__P.3__28_sub	SRR13615824	PRJNA596250	PSLC-2	PSLC-2_SSPC-1677	True																																																															0	[]	[]	[]	[]	0	[]	[]	[]	[]	0	[]	[]	[]	[]	[]	0	[]	[]	[]	[]
SRR13615824__k127_825772_3	prokaryotic	SRR13615824__CONCOCT__P.3__28_sub	SRR13615824	PRJNA596250	PSLC-2	PSLC-2_SSPC-1678	True	Tip attachment protein J domain-containing protein	UniRef50_A0A0F9RAA8	30.1	296.0	171.0	629.0	346.0	627.0	510.0	229.0	502.0	9.53e-28	126.0	44.8	53.7	Tip attachment protein J domain-containing protein	1.0	412755.0	A0A0F9RAA8_9ZZZZ																																												0	[]	[]	[]	[]	0	[]	[]	[]	[]	0	[]	[]	[]	[]	[]	0	[]	[]	[]	[]
SRR13615824__k127_389009_1	prokaryotic	SRR13615824__CONCOCT__P.3__28_sub	SRR13615824	PRJNA596250	PSLC-2	PSLC-2_SSPC-1679	True																																																															0	[]	[]	[]	[]	0	[]	[]	[]	[]	0	[]	[]	[]	[]	[]	0	[]	[]	[]	[]
SRR13615824__k127_672516_1	prokaryotic	SRR13615824__CONCOCT__P.3__28_sub	SRR13615824	PRJNA596250	PSLC-2	PSLC-2_SSPC-168	False	AAA;Bac_DnaA;Bac_DnaA_C;Chromosomal replication initiator protein DnaA;IstB_IS21;chromosomal replication initiator protein	UniRef50_A0A7Y5BTF6	64.4	402.0	137.0	397.0	1.0	396.0	457.0	49.0	450.0	1.0799999999999999e-176	508.0	99.7	88.0	Chromosomal replication initiator protein DnaA	22.0	2.0	A0A7Y5BTF6_9CHLR																																												4	['PF00004.32', 'PF00308.21', 'PF08299.14', 'PF01695.20']	['AAA', 'Bac_DnaA', 'Bac_DnaA_C', 'IstB_IS21']	['5.4e-08', '1.7e-95', '2.5e-25', '5.5e-08']	['35.7', '321.4', '90.7', '35.0']	0	[]	[]	[]	[]	0	[]	[]	[]	[]	[]	1	['K02313']	['chromosomal replication initiator protein']	[1.9e-162]	[544.3]
SRR13615824__k127_784794_1	prokaryotic	SRR13615824__CONCOCT__P.3__28_sub	SRR13615824	PRJNA596250	PSLC-2	PSLC-2_SSPC-168	True	AAA;Bac_DnaA;Bac_DnaA_C;Chromosomal replication initiator protein DnaA;DnaA_N;IstB_IS21;chromosomal replication initiator protein	UniRef50_A0A7Y5BTF6	67.0	448.0	139.0	464.0	1.0	439.0	457.0	6.0	453.0	1.46e-213	604.0	94.6	98.0	Chromosomal replication initiator protein DnaA	22.0	2.0	A0A7Y5BTF6_9CHLR																																												5	['PF00004.32', 'PF00308.21', 'PF08299.14', 'PF11638.11', 'PF01695.20']	['AAA', 'Bac_DnaA', 'Bac_DnaA_C', 'DnaA_N', 'IstB_IS21']	['4.9e-08', '1.7e-94', '1.3e-25', '2.6e-07', '4.5e-08']	['35.8', '318.2', '91.6', '32.7', '35.3']	0	[]	[]	[]	[]	0	[]	[]	[]	[]	[]	1	['K02313']	['chromosomal replication initiator protein']	[3.2e-176]	[589.7]
SRR13615824__k127_389009_2	prokaryotic	SRR13615824__CONCOCT__P.3__28_sub	SRR13615824	PRJNA596250	PSLC-2	PSLC-2_SSPC-1680	True	ADP-ribosylglycohydrolase family protein	UniRef50_A0A7Y5CBR5	59.3	123.0	50.0	159.0	20.0	142.0	529.0	16.0	138.0	1.4e-47	169.0	77.4	23.3	ADP-ribosylglycohydrolase family protein	3.0	2030809.0	A0A7Y5CBR5_9BACT																																												0	[]	[]	[]	[]	0	[]	[]	[]	[]	0	[]	[]	[]	[]	[]	0	[]	[]	[]	[]
SRR13615824__k127_389150_1	prokaryotic	SRR13615824__CONCOCT__P.3__28_sub	SRR13615824	PRJNA596250	PSLC-2	PSLC-2_SSPC-1681	True																																																															0	[]	[]	[]	[]	0	[]	[]	[]	[]	0	[]	[]	[]	[]	[]	0	[]	[]	[]	[]
SRR13615824__k127_389150_2	prokaryotic	SRR13615824__CONCOCT__P.3__28_sub	SRR13615824	PRJNA596250	PSLC-2	PSLC-2_SSPC-1682	True																																																															0	[]	[]	[]	[]	0	[]	[]	[]	[]	0	[]	[]	[]	[]	[]	0	[]	[]	[]	[]
SRR13615824__k127_389150_3	prokaryotic	SRR13615824__CONCOCT__P.3__28_sub	SRR13615824	PRJNA596250	PSLC-2	PSLC-2_SSPC-1683	True	Glycos_transf_2;Glycosyltransferase 2-like domain-containing protein	UniRef50_A0A2A5E378	70.7	58.0	17.0	58.0	1.0	58.0	316.0	1.0	58.0	1.56e-15	76.3	100.0	18.4	Glycosyltransferase 2-like domain-containing protein	4.0	2030809.0	A0A2A5E378_9BACT																														BBK36023.1|GT2	45.6	57.0	31.0	58.0	1.0	57.0	218.0	1.0	57.0	0.000129	42.7	98.3	26.1	1	['PF00535.29']	['Glycos_transf_2']	['9.7e-06']	['27.9']	0	[]	[]	[]	[]	0	[]	[]	[]	[]	[]	0	[]	[]	[]	[]
SRR13615824__k127_167466_1	prokaryotic	SRR13615824__CONCOCT__P.3__28_sub	SRR13615824	PRJNA596250	PSLC-2	PSLC-2_SSPC-1684	True	ABC transporter permease;ABC-2 type transport system permease protein;ABC2_membrane;ABC2_membrane_2;ABC2_membrane_3;ABC2_membrane_4	UniRef50_A0A1F8R098	48.7	335.0	161.0	326.0	1.0	324.0	437.0	102.0	436.0	9.07e-93	290.0	99.4	76.7	ABC transporter permease	11.0	200795.0	A0A1F8R098_9CHLR																																												4	['PF01061.27', 'PF12679.10', 'PF12698.10', 'PF12730.10']	['ABC2_membrane', 'ABC2_membrane_2', 'ABC2_membrane_3', 'ABC2_membrane_4']	['5e-13', '6.8e-18', '2.7e-27', '8.4e-07']	['51.4', '67.3', '98.2', '31.5']	0	[]	[]	[]	[]	0	[]	[]	[]	[]	[]	1	['K01992']	['ABC-2 type transport system permease protein']	[0.0059]	[18.1]
SRR13615824__k127_167466_2	prokaryotic	SRR13615824__CONCOCT__P.3__28_sub	SRR13615824	PRJNA596250	PSLC-2	PSLC-2_SSPC-1685	True	ABC transporter permease;ABC-2 type transport system permease protein;ABC2_membrane;ABC2_membrane_2;ABC2_membrane_3;linearmycin/streptolysin S transport system permease protein	UniRef50_A0A1F8Q9J9	52.3	398.0	187.0	415.0	20.0	414.0	400.0	1.0	398.0	9.03e-127	379.0	95.2	99.5	ABC transporter permease	13.0	200795.0	A0A1F8Q9J9_9CHLR																																												3	['PF01061.27', 'PF12679.10', 'PF12698.10']	['ABC2_membrane', 'ABC2_membrane_2', 'ABC2_membrane_3']	['3.4e-15', '2.1e-13', '1.3e-41']	['58.5', '52.6', '145.3']	0	[]	[]	[]	[]	0	[]	[]	[]	[]	[]	3	['K25143', 'K25142', 'K01992']	['linearmycin/streptolysin S transport system permease protein', 'linearmycin/streptolysin S transport system permease protein', 'ABC-2 type transport system permease protein']	[1.8000000000000002e-81, 4.2000000000000003e-73, 1.1e-05]	[276.7, 249.0, 27.1]
SRR13615824__k127_167532_1	prokaryotic	SRR13615824__CONCOCT__P.3__28_sub	SRR13615824	PRJNA596250	PSLC-2	PSLC-2_SSPC-1686	True																																																															0	[]	[]	[]	[]	0	[]	[]	[]	[]	0	[]	[]	[]	[]	[]	0	[]	[]	[]	[]
SRR13615824__k127_167532_2	prokaryotic	SRR13615824__CONCOCT__P.3__28_sub	SRR13615824	PRJNA596250	PSLC-2	PSLC-2_SSPC-1687	True	Amidohydro_1;Amidohydro_3;Amidohydrolase-related domain-containing protein	UniRef50_A0A3D0CXI9	46.6	341.0	172.0	337.0	1.0	331.0	383.0	37.0	377.0	2.55e-82	262.0	98.2	89.0	Amidohydrolase-related domain-containing protein	4.0	1783272.0	A0A3D0CXI9_UNCCH	BGC0001414|c1|63966-65162|+|AKC91866.1|amidohydrolase_family_protein|AKC91866.1	33.8	343.0	203.0	337.0	8.0	331.0	398.0	52.0	389.0	1.0899999999999998e-42	152.0	96.1	84.9																														2	['PF01979.23', 'PF07969.14']	['Amidohydro_1', 'Amidohydro_3']	['1.2e-34', '5.7e-13']	['122.6', '51.6']	0	[]	[]	[]	[]	0	[]	[]	[]	[]	[]	0	[]	[]	[]	[]
SRR13615824__k127_603912_1	prokaryotic	SRR13615824__CONCOCT__P.3__28_sub	SRR13615824	PRJNA596250	PSLC-2	PSLC-2_SSPC-1688	True	DDE_Tnp_1;Transposase IS4-like domain-containing protein;putative transposase	UniRef50_A0A6C2TZZ3	53.6	280.0	130.0	288.0	2.0	281.0	413.0	130.0	409.0	9.87e-103	313.0	97.2	67.8	Transposase IS4-like domain-containing protein	10.0	2750659.0	A0A6C2TZZ3_PONDE																																												1	['PF01609.24']	['DDE_Tnp_1']	['2.4e-19']	['72.3']	0	[]	[]	[]	[]	0	[]	[]	[]	[]	[]	1	['K07495']	['putative transposase']	[9.900000000000001e-28]	[99.8]
SRR13615824__k127_603912_2	prokaryotic	SRR13615824__CONCOCT__P.3__28_sub	SRR13615824	PRJNA596250	PSLC-2	PSLC-2_SSPC-1689	True	Bac_export_3;Flagellar biosynthetic protein FliQ	UniRef50_F8A9C8	64.9	57.0	20.0	57.0	1.0	57.0	89.0	1.0	57.0	2.53e-12	63.5	100.0	64.0	Flagellar biosynthetic protein FliQ	810.0	1.0	F8A9C8_THEID															VFG001929(gb|YP_002345043)	57.1	56.0	24.0	57.0	1.0	56.0	89.0	1.0	56.0	3.44e-14	58.2	98.2	62.9	(fliQ) flagellar biosynthesis protein FliQ [Flagella (VF0114) - Motility (VFC0204)] [Campylobacter jejuni subsp. jejuni NCTC 11168]															1	['PF01313.22']	['Bac_export_3']	['1.4e-19']	['72.2']	0	[]	[]	[]	[]	0	[]	[]	[]	[]	[]	0	[]	[]	[]	[]
SRR13615824__k127_327236_1	prokaryotic	SRR13615824__CONCOCT__P.3__28_sub	SRR13615824	PRJNA596250	PSLC-2	PSLC-2_SSPC-169	False	ACT;ACT_4;Bifunctional (P)ppGpp synthetase/guanosine-3',5'-bis(Diphosphate) 3'-pyrophosphohydrolase (Fragment);RelA_AH_RIS;RelA_SpoT;TGS	UniRef50_A0A533SGV6	68.5	413.0	122.0	463.0	1.0	407.0	422.0	11.0	421.0	1.67e-208	590.0	87.9	97.4	Bifunctional (P)ppGpp synthetase/guanosine-3',5'-bis(Diphosphate) 3'-pyrophosphohydrolase (Fragment)	4.0	2.0	A0A533SGV6_9BACT	BGC0002713|c1|44906-47137|+|PluTT01m_04680|GTP_diphosphokinase|AXG46176.1	43.6	482.0	251.0	463.0	1.0	462.0	743.0	263.0	743.0	1.9599999999999998e-137	413.0	99.8	64.7	VFG001887(gb|WP_010947186)	45.2	467.0	245.0	463.0	1.0	458.0	734.0	268.0	732.0	1.91e-139	415.0	98.9	63.4	(relA) GTP diphosphokinase [RelA (VF0260) - Regulation (VFC0301)] [Legionella pneumophila subsp. pneumophila str. Philadelphia 1]	CUS03539.2|GH13	32.5	461.0	289.0	463.0	17.0	462.0	753.0	282.0	735.0	4.8599999999999994e-61	217.0	96.3	60.3	5	['PF01842.28', 'PF13291.9', 'PF19296.2', 'PF04607.20', 'PF02824.24']	['ACT', 'ACT_4', 'RelA_AH_RIS', 'RelA_SpoT', 'TGS']	['9.7e-06', '3.4e-17', '0.00017', '5.3e-28', '2.5e-21']	['27.6', '65.2', '24.2', '100.0', '77.8']	0	[]	[]	[]	[]	0	[]	[]	[]	[]	[]	0	[]	[]	[]	[]
SRR13615824__k127_327236_2	prokaryotic	SRR13615824__CONCOCT__P.3__28_sub	SRR13615824	PRJNA596250	PSLC-2	PSLC-2_SSPC-169	False																																																															0	[]	[]	[]	[]	0	[]	[]	[]	[]	0	[]	[]	[]	[]	[]	0	[]	[]	[]	[]
SRR13615824__k127_604194_1	prokaryotic	SRR13615824__CONCOCT__P.3__28_sub	SRR13615824	PRJNA596250	PSLC-2	PSLC-2_SSPC-1690	True	Capsule synthesis protein CapA domain-containing protein;PGA_cap	UniRef50_X0TBC2	52.6	331.0	156.0	340.0	5.0	334.0	335.0	3.0	333.0	1.2399999999999999e-126	374.0	97.1	98.8	Capsule synthesis protein CapA domain-containing protein	2.0	1.0	X0TBC2_9ZZZZ	BGC0002307|c1|10247-11584|+|QHZ32200.1|CapA_family_protein|QHZ32200.1	24.2	240.0	104.0	340.0	89.0	255.0	445.0	86.0	320.0	1.1e-08	57.0	49.1	52.8																														1	['PF09587.13']	['PGA_cap']	['9.2e-67']	['227.6']	0	[]	[]	[]	[]	0	[]	[]	[]	[]	[]	0	[]	[]	[]	[]
SRR13615824__k127_604334_1	prokaryotic	SRR13615824__CONCOCT__P.3__28_sub	SRR13615824	PRJNA596250	PSLC-2	PSLC-2_SSPC-1691	True	50S ribosomal protein L34;Ribosomal_L34;large subunit ribosomal protein L34	UniRef50_A0A933H9F0	75.9	54.0	13.0	57.0	1.0	54.0	66.0	1.0	54.0	1.61e-18	78.6	94.7	81.8	50S ribosomal protein L34	7.0	2026724.0	A0A933H9F0_UNCCH																																												1	['PF00468.20']	['Ribosomal_L34']	['1.3e-19']	['72.2']	0	[]	[]	[]	[]	0	[]	[]	[]	[]	[]	1	['K02914']	['large subunit ribosomal protein L34']	[6.7e-18]	[67.8]
SRR13615824__k127_604549_1	prokaryotic	SRR13615824__CONCOCT__P.3__28_sub	SRR13615824	PRJNA596250	PSLC-2	PSLC-2_SSPC-1692	True	Putative regulatory protein FmdB Zinc ribbon domain-containing protein;Zn-ribbon_8	UniRef50_A0A2G6N5B7	64.8	165.0	52.0	161.0	1.0	160.0	164.0	1.0	164.0	1.2600000000000001e-64	202.0	99.4	100.0	Putative regulatory protein FmdB Zinc ribbon domain-containing protein	96.0	1.0	A0A2G6N5B7_UNCDE																																												1	['PF09723.13']	['Zn-ribbon_8']	['7.7e-08']	['34.7']	0	[]	[]	[]	[]	0	[]	[]	[]	[]	[]	0	[]	[]	[]	[]
SRR13615824__k127_604549_2	prokaryotic	SRR13615824__CONCOCT__P.3__28_sub	SRR13615824	PRJNA596250	PSLC-2	PSLC-2_SSPC-1693	True	2-Hacid_dh;D-3-phosphoglycerate dehydrogenase	UniRef50_A0A1I4R2J3	76.0	50.0	12.0	50.0	1.0	50.0	316.0	45.0	94.0	5.72e-15	74.3	100.0	15.8	D-3-phosphoglycerate dehydrogenase	4.0	2.0	A0A1I4R2J3_9BACT																																												1	['PF00389.33']	['2-Hacid_dh']	['1.1e-13']	['53.4']	0	[]	[]	[]	[]	0	[]	[]	[]	[]	[]	0	[]	[]	[]	[]
SRR13615824__k127_390237_1	prokaryotic	SRR13615824__CONCOCT__P.3__28_sub	SRR13615824	PRJNA596250	PSLC-2	PSLC-2_SSPC-1694	True																																																															0	[]	[]	[]	[]	0	[]	[]	[]	[]	0	[]	[]	[]	[]	[]	0	[]	[]	[]	[]
SRR13615824__k127_390237_2	prokaryotic	SRR13615824__CONCOCT__P.3__28_sub	SRR13615824	PRJNA596250	PSLC-2	PSLC-2_SSPC-1695	True	Methyltransf_11;Methyltransf_12;Methyltransf_23;Methyltransf_25;Methyltransf_31;Methyltransferase type 11 domain-containing protein;Ubie_methyltran	UniRef50_A0A3B8VNK2	51.4	253.0	122.0	258.0	1.0	252.0	264.0	1.0	253.0	3.7299999999999997e-90	275.0	97.7	95.8	Methyltransferase type 11 domain-containing protein	22.0	2.0	A0A3B8VNK2_9CHLR																																												6	['PF08241.15', 'PF08242.15', 'PF13489.9', 'PF13649.9', 'PF13847.9', 'PF01209.21']	['Methyltransf_11', 'Methyltransf_12', 'Methyltransf_23', 'Methyltransf_25', 'Methyltransf_31', 'Ubie_methyltran']	['5e-17', '2.1e-08', '1.4e-09', '2.4e-16', '2.1e-12', '1.2e-07']	['64.7', '37.2', '40.4', '62.6', '49.5', '33.8']	0	[]	[]	[]	[]	0	[]	[]	[]	[]	[]	0	[]	[]	[]	[]
SRR13615824__k127_168350_1	prokaryotic	SRR13615824__CONCOCT__P.3__28_sub	SRR13615824	PRJNA596250	PSLC-2	PSLC-2_SSPC-1696	True	AMP-binding;AMP-binding protein	UniRef50_A0A948VY65	72.7	388.0	106.0	390.0	1.0	388.0	424.0	32.0	419.0	5.3400000000000004e-210	590.0	99.5	91.5	AMP-binding protein	2.0	200795.0	A0A948VY65_UNCCH	BGC0000163|c1|136385-138136|+|ACR50797.1|acyltransferase|ACR50797.1	37.6	380.0	227.0	390.0	2.0	376.0	583.0	194.0	568.0	1.4700000000000002e-79	256.0	96.2	64.3	VFG016058(gb|NP_251114)	38.2	385.0	225.0	390.0	2.0	379.0	4342.0	176.0	554.0	2.89e-71	240.0	96.9	8.7	(pvdL) peptide synthase PvdL [Pyoverdine (VF0094) - Nutritional/Metabolic factor (VFC0272)] [Pseudomonas aeruginosa PAO1]	UQC83749.1|GT32	27.5	403.0	228.0	390.0	2.0	380.0	1487.0	1115.0	1477.0	2.19e-15	84.3	97.2	24.4	1	['PF00501.31']	['AMP-binding']	['2.3e-53']	['183.8']	0	[]	[]	[]	[]	0	[]	[]	[]	[]	[]	0	[]	[]	[]	[]
SRR13615824__k127_390508_1	prokaryotic	SRR13615824__CONCOCT__P.3__28_sub	SRR13615824	PRJNA596250	PSLC-2	PSLC-2_SSPC-1697	True	PAP2;Phosphatidic acid phosphatase type 2/haloperoxidase domain-containing protein;undecaprenyl-diphosphatase [EC:3.6.1.27]	UniRef50_A0A1F8MF65	65.2	250.0	87.0	262.0	11.0	260.0	260.0	10.0	259.0	2.35e-103	308.0	95.4	96.2	Phosphatidic acid phosphatase type 2/haloperoxidase domain-containing protein	5.0	2.0	A0A1F8MF65_9CHLR	BGC0002520|c1|225849-226388|+|BCK51670.1|phosphatase_PAP2_family_protein|BCK51670.1	39.5	81.0	46.0	262.0	181.0	261.0	179.0	96.0	173.0	7.75e-07	48.9	30.9	43.6																														1	['PF01569.24']	['PAP2']	['6.6e-19']	['70.5']	0	[]	[]	[]	[]	0	[]	[]	[]	[]	[]	1	['K19302']	['undecaprenyl-diphosphatase [EC:3.6.1.27]']	[3.5e-31]	[111.3]
SRR13615824__k127_390508_2	prokaryotic	SRR13615824__CONCOCT__P.3__28_sub	SRR13615824	PRJNA596250	PSLC-2	PSLC-2_SSPC-1698	True	DAGK_cat;Putative lipid kinase BmrU;YegS_C;diacylglycerol kinase (ATP) [EC:2.7.1.107]	UniRef50_A0A1F2PGY8	60.2	304.0	119.0	313.0	1.0	304.0	311.0	7.0	308.0	3.86e-132	385.0	97.1	97.1	Putative lipid kinase BmrU	25.0	2.0	A0A1F2PGY8_9FIRM																																												2	['PF00781.27', 'PF19279.2']	['DAGK_cat', 'YegS_C']	['1.5e-17', '4.2e-13']	['65.8', '51.8']	0	[]	[]	[]	[]	0	[]	[]	[]	[]	[]	1	['K07029']	['diacylglycerol kinase (ATP) [EC:2.7.1.107]']	[1.2e-52]	[181.7]
SRR13615824__k127_605039_1	prokaryotic	SRR13615824__CONCOCT__P.3__28_sub	SRR13615824	PRJNA596250	PSLC-2	PSLC-2_SSPC-1699	True	Molybdop_Fe4S4;Molybdopterin;NADH-quinone oxidoreductase (Fragment)	UniRef50_A0A2N2LLP9	63.5	373.0	130.0	367.0	1.0	367.0	627.0	167.0	539.0	6.69e-168	490.0	100.0	59.5	NADH-quinone oxidoreductase (Fragment)	8.0	2.0	A0A2N2LLP9_9CHLR																																												2	['PF00384.25', 'PF04879.19']	['Molybdopterin', 'Molybdop_Fe4S4']	['2.2e-09', '2.3e-06']	['39.2', '29.9']	0	[]	[]	[]	[]	0	[]	[]	[]	[]	[]	0	[]	[]	[]	[]
SRR13615824__k127_587315_2	prokaryotic	SRR13615824__CONCOCT__P.3__28_sub	SRR13615824	PRJNA596250	PSLC-2	PSLC-2_SSPC-17	False	APC family permease (Fragment)	UniRef50_A0A3B9JDQ5	68.3	262.0	82.0	262.0	1.0	262.0	326.0	1.0	261.0	8.92e-114	337.0	100.0	80.1	APC family permease (Fragment)	3.0	2.0	A0A3B9JDQ5_9CHLR	BGC0001694|c1|1-2064|+|AVI57408.1|amino_acid_permease|AVI57408.1	29.6	247.0	148.0	262.0	17.0	250.0	687.0	15.0	248.0	1.67e-11	64.7	89.3	34.1																														0	[]	[]	[]	[]	0	[]	[]	[]	[]	0	[]	[]	[]	[]	[]	0	[]	[]	[]	[]
SRR13615824__k127_858791_1	prokaryotic	SRR13615824__CONCOCT__P.3__28_sub	SRR13615824	PRJNA596250	PSLC-2	PSLC-2_SSPC-170	False																																																															0	[]	[]	[]	[]	0	[]	[]	[]	[]	0	[]	[]	[]	[]	[]	0	[]	[]	[]	[]
SRR13615824__k127_390766_1	prokaryotic	SRR13615824__CONCOCT__P.3__28_sub	SRR13615824	PRJNA596250	PSLC-2	PSLC-2_SSPC-1700	True	ACT domain-containing protein;ACT_4;MgtC;putative Mg2+ transporter-C (MgtC) family protein	UniRef50_A0A0P6XA11	52.5	221.0	105.0	223.0	1.0	221.0	241.0	20.0	240.0	1.5199999999999998e-67	215.0	99.1	91.7	ACT domain-containing protein	7.0	200795.0	A0A0P6XA11_9CHLR	BGC0000413|c1|1-717|-|PFL_4077|MgtC_family_protein|AAY93338.1	37.8	111.0	62.0	223.0	3.0	113.0	238.0	11.0	114.0	1.59e-15	73.6	49.8	43.7	VFG000575(gb|NP_462663)	42.1	121.0	62.0	223.0	8.0	128.0	231.0	11.0	123.0	6.76e-23	90.1	54.3	48.9	(mgtC) Mg2+ transport protein [MgtBC (VF0106) - Nutritional/Metabolic factor (VFC0272)] [Salmonella enterica subsp. enterica serovar Typhimurium str. LT2]															2	['PF13291.9', 'PF02308.19']	['ACT_4', 'MgtC']	['2.6e-05', '1.5e-34']	['27.1', '121.4']	0	[]	[]	[]	[]	0	[]	[]	[]	[]	[]	1	['K07507']	['putative Mg2+ transporter-C (MgtC) family protein']	[6.8e-60]	[205.2]
SRR13615824__k127_169356_1	prokaryotic	SRR13615824__CONCOCT__P.3__28_sub	SRR13615824	PRJNA596250	PSLC-2	PSLC-2_SSPC-1701	True	DDE_Tnp_1;DUF772;Mobile element protein;transposase, IS5 family	UniRef50_A0A1B9F2F2	55.8	330.0	146.0	339.0	4.0	333.0	339.0	5.0	334.0	6.92e-122	362.0	97.3	97.3	Mobile element protein	26.0	2.0	A0A1B9F2F2_9BACT																														AUH52562.1|GT2	37.4	329.0	204.0	339.0	5.0	333.0	691.0	357.0	683.0	5.5599999999999996e-61	212.0	97.1	47.3	2	['PF01609.24', 'PF05598.14']	['DDE_Tnp_1', 'DUF772']	['2.6e-26', '1.8e-17']	['95.0', '65.4']	0	[]	[]	[]	[]	0	[]	[]	[]	[]	[]	1	['K07481']	['transposase, IS5 family']	[3.9000000000000005e-67]	[230.1]
SRR13615824__k127_828139_1	prokaryotic	SRR13615824__CONCOCT__P.3__28_sub	SRR13615824	PRJNA596250	PSLC-2	PSLC-2_SSPC-1702	True	DUF1751;Peptidase S54 rhomboid domain-containing protein;Rhomboid	UniRef50_A0A1M3JXU6	59.4	128.0	52.0	147.0	19.0	146.0	254.0	23.0	150.0	5.72e-44	152.0	87.1	50.4	Peptidase S54 rhomboid domain-containing protein	19.0	200795.0	A0A1M3JXU6_9CHLR																																												2	['PF08551.13', 'PF01694.25']	['DUF1751', 'Rhomboid']	['0.0018', '1.3e-23']	['21.2', '86.1']	0	[]	[]	[]	[]	0	[]	[]	[]	[]	[]	0	[]	[]	[]	[]
SRR13615824__k127_828139_2	prokaryotic	SRR13615824__CONCOCT__P.3__28_sub	SRR13615824	PRJNA596250	PSLC-2	PSLC-2_SSPC-1703	True	Guanylate kinase;Guanylate_kin;guanylate kinase [EC:2.7.4.8]	UniRef50_A0A934GY95	72.1	204.0	57.0	207.0	3.0	206.0	207.0	4.0	207.0	2.27e-98	291.0	98.6	98.6	Guanylate kinase	59.0	2.0	A0A934GY95_UNCCH	BGC0000203|c1|4731-5384|+|ADI71435.1|putative_guanylate_kinase|ADI71435.1	39.9	168.0	101.0	207.0	11.0	178.0	217.0	26.0	193.0	4.35e-32	116.0	81.2	77.4																														1	['PF00625.24']	['Guanylate_kin']	['2.3e-37']	['130.9']	0	[]	[]	[]	[]	0	[]	[]	[]	[]	[]	1	['K00942']	['guanylate kinase [EC:2.7.4.8]']	[1.6e-61]	[211.1]
SRR13615824__k127_828139_3	prokaryotic	SRR13615824__CONCOCT__P.3__28_sub	SRR13615824	PRJNA596250	PSLC-2	PSLC-2_SSPC-1704	True	Putative regulatory protein FmdB Zinc ribbon domain-containing protein;Zn-ribbon_8	UniRef50_A0A1F8KI55	80.0	105.0	17.0	105.0	1.0	105.0	132.0	1.0	101.0	1.81e-54	173.0	100.0	76.5	Putative regulatory protein FmdB Zinc ribbon domain-containing protein	13.0	200795.0	A0A1F8KI55_9CHLR																																												1	['PF09723.13']	['Zn-ribbon_8']	['1.2e-10']	['43.7']	0	[]	[]	[]	[]	0	[]	[]	[]	[]	[]	0	[]	[]	[]	[]
SRR13615824__k127_169752_3	prokaryotic	SRR13615824__CONCOCT__P.3__28_sub	SRR13615824	PRJNA596250	PSLC-2	PSLC-2_SSPC-1705	True	FecR protein domain-containing protein	UniRef50_A0A6N7A9V7	55.2	96.0	34.0	107.0	7.0	102.0	424.0	262.0	348.0	2.28e-27	111.0	89.7	20.5	FecR protein domain-containing protein	1.0	2024896.0	A0A6N7A9V7_9CHLR																																												0	[]	[]	[]	[]	0	[]	[]	[]	[]	0	[]	[]	[]	[]	[]	0	[]	[]	[]	[]
SRR13615824__k127_391886_1	prokaryotic	SRR13615824__CONCOCT__P.3__28_sub	SRR13615824	PRJNA596250	PSLC-2	PSLC-2_SSPC-1706	True	DUF5703 domain-containing protein	UniRef50_A0A944RJA7	64.4	452.0	156.0	453.0	1.0	452.0	746.0	300.0	746.0	4.320000000000001e-226	646.0	99.8	59.9	DUF5703 domain-containing protein	1.0	2026799.0	A0A944RJA7_9BACT																														QYM80235.1|GH139	47.0	455.0	229.0	453.0	2.0	448.0	769.0	307.0	757.0	3.82e-136	414.0	98.7	58.6	0	[]	[]	[]	[]	0	[]	[]	[]	[]	0	[]	[]	[]	[]	[]	0	[]	[]	[]	[]
SRR13615824__k127_828885_1	prokaryotic	SRR13615824__CONCOCT__P.3__28_sub	SRR13615824	PRJNA596250	PSLC-2	PSLC-2_SSPC-1707	True	Adenyl_transf;Aminoglycoside 6-adenylyltransferase	UniRef50_A0A916LW17	53.8	104.0	48.0	109.0	1.0	104.0	296.0	187.0	290.0	1.3500000000000001e-35	130.0	95.4	35.1	Aminoglycoside 6-adenylyltransferase	5.0	2.0	A0A916LW17_9CHLR																																												1	['PF04439.15']	['Adenyl_transf']	['7e-22']	['80.3']	0	[]	[]	[]	[]	0	[]	[]	[]	[]	[]	0	[]	[]	[]	[]
SRR13615824__k127_828885_2	prokaryotic	SRR13615824__CONCOCT__P.3__28_sub	SRR13615824	PRJNA596250	PSLC-2	PSLC-2_SSPC-1708	True	Peptidase M20 dimerisation domain-containing protein;Peptidase_M20	UniRef50_A0A363T0C4	48.3	321.0	163.0	355.0	22.0	342.0	493.0	23.0	340.0	1.77e-97	305.0	90.4	64.5	Peptidase M20 dimerisation domain-containing protein	5.0	200795.0	A0A363T0C4_9CHLR																																												1	['PF01546.31']	['Peptidase_M20']	['4.2e-25']	['91.1']	0	[]	[]	[]	[]	0	[]	[]	[]	[]	[]	0	[]	[]	[]	[]
SRR13615824__k127_606547_1	prokaryotic	SRR13615824__CONCOCT__P.3__28_sub	SRR13615824	PRJNA596250	PSLC-2	PSLC-2_SSPC-1709	True	YncE family protein	UniRef50_A0A971GMN8	56.6	53.0	23.0	73.0	4.0	56.0	412.0	83.0	135.0	7.35e-10	61.6	72.6	12.9	YncE family protein	2.0	1130380.0	A0A971GMN8_UNCSP																																												0	[]	[]	[]	[]	0	[]	[]	[]	[]	0	[]	[]	[]	[]	[]	0	[]	[]	[]	[]
SRR13615824__k127_106686_1	prokaryotic	SRR13615824__CONCOCT__P.3__28_sub	SRR13615824	PRJNA596250	PSLC-2	PSLC-2_SSPC-171	False	Lysine--tRNA ligase;lysyl-tRNA synthetase, class II [EC:6.1.1.6];tRNA-synt_2	UniRef50_A0A136KX88	74.2	271.0	68.0	272.0	2.0	270.0	502.0	232.0	502.0	4.6199999999999996e-135	398.0	98.9	54.0	Lysine--tRNA ligase	9.0	2.0	A0A136KX88_9CHLR	BGC0002362|c1|4710-6218|+|QZS07501.1|hypothetical_protein|QZS07501.1	39.3	267.0	160.0	272.0	2.0	267.0	502.0	235.0	500.0	1.01e-53	182.0	97.8	53.0																CAE6076180.1|AA5	33.3	93.0	54.0	272.0	172.0	264.0	1077.0	985.0	1069.0	1.03e-05	52.8	34.2	7.9	1	['PF00152.23']	['tRNA-synt_2']	['1.3e-47']	['164.9']	0	[]	[]	[]	[]	0	[]	[]	[]	[]	[]	1	['K04567']	['lysyl-tRNA synthetase, class II [EC:6.1.1.6]']	[3.8e-105]	[355.2]
SRR13615824__k127_249088_1	prokaryotic	SRR13615824__CONCOCT__P.3__28_sub	SRR13615824	PRJNA596250	PSLC-2	PSLC-2_SSPC-171	False	Lysine--tRNA ligase;tRNA-synt_2	UniRef50_A0A7V5RHU6	75.6	90.0	22.0	93.0	1.0	90.0	403.0	308.0	397.0	1.12e-39	143.0	96.8	22.3	Lysine--tRNA ligase	10.0	976.0	A0A7V5RHU6_9BACT	BGC0002362|c1|4710-6218|+|QZS07501.1|hypothetical_protein|QZS07501.1	55.6	90.0	39.0	93.0	1.0	90.0	502.0	412.0	500.0	1.44e-25	99.0	96.8	17.7																														1	['PF00152.23']	['tRNA-synt_2']	['1.4e-21']	['79.3']	0	[]	[]	[]	[]	0	[]	[]	[]	[]	[]	0	[]	[]	[]	[]
SRR13615824__k127_732735_2	prokaryotic	SRR13615824__CONCOCT__P.3__28_sub	SRR13615824	PRJNA596250	PSLC-2	PSLC-2_SSPC-171	False	Lysine--tRNA ligase;tRNA-synt_2;tRNA_anti-codon	UniRef50_A0A136KX88	69.6	240.0	64.0	240.0	1.0	240.0	502.0	1.0	231.0	6.94e-107	325.0	100.0	46.0	Lysine--tRNA ligase	9.0	2.0	A0A136KX88_9CHLR	BGC0002362|c1|4710-6218|+|QZS07501.1|hypothetical_protein|QZS07501.1	36.9	233.0	128.0	240.0	9.0	240.0	502.0	20.0	234.0	4.09e-40	144.0	96.7	42.8																														2	['PF00152.23', 'PF01336.28']	['tRNA-synt_2', 'tRNA_anti-codon']	['1.3e-14', '1.2e-11']	['56.4', '46.8']	0	[]	[]	[]	[]	0	[]	[]	[]	[]	[]	0	[]	[]	[]	[]
SRR13615824__k127_606547_2	prokaryotic	SRR13615824__CONCOCT__P.3__28_sub	SRR13615824	PRJNA596250	PSLC-2	PSLC-2_SSPC-1710	True	IS110 family transposase;Transposase_20;transposase	UniRef50_A0A3N5VZJ1	52.2	186.0	89.0	200.0	6.0	191.0	379.0	175.0	360.0	6.02e-59	197.0	93.0	49.1	IS110 family transposase	9.0	2.0	A0A3N5VZJ1_9BACT																																												1	['PF02371.19']	['Transposase_20']	['2.2e-21']	['78.3']	0	[]	[]	[]	[]	0	[]	[]	[]	[]	[]	1	['K07486']	['transposase']	[6.5e-32]	[113.8]
SRR13615824__k127_606632_1	prokaryotic	SRR13615824__CONCOCT__P.3__28_sub	SRR13615824	PRJNA596250	PSLC-2	PSLC-2_SSPC-1711	True	Alpha-mann_mid;Glyco_hydro_38C;Glycoside hydrolase family 38 central domain-containing protein	UniRef50_A0A1Y5KMS3	50.1	457.0	223.0	461.0	1.0	455.0	944.0	355.0	808.0	9.439999999999999e-142	437.0	98.7	48.1	Glycoside hydrolase family 38 central domain-containing protein	25.0	186822.0	A0A1Y5KMS3_9BACL																														QTH46709.1|GH38	48.9	460.0	228.0	461.0	1.0	455.0	926.0	332.0	789.0	2.39e-143	438.0	98.7	49.5	2	['PF09261.14', 'PF07748.16']	['Alpha-mann_mid', 'Glyco_hydro_38C']	['6.3e-17', '8.4e-17']	['63.9', '64.4']	0	[]	[]	[]	[]	0	[]	[]	[]	[]	[]	0	[]	[]	[]	[]
SRR13615824__k127_607225_1	prokaryotic	SRR13615824__CONCOCT__P.3__28_sub	SRR13615824	PRJNA596250	PSLC-2	PSLC-2_SSPC-1712	True																																																															0	[]	[]	[]	[]	0	[]	[]	[]	[]	0	[]	[]	[]	[]	[]	0	[]	[]	[]	[]
SRR13615824__k127_607225_2	prokaryotic	SRR13615824__CONCOCT__P.3__28_sub	SRR13615824	PRJNA596250	PSLC-2	PSLC-2_SSPC-1713	True																																																															0	[]	[]	[]	[]	0	[]	[]	[]	[]	0	[]	[]	[]	[]	[]	0	[]	[]	[]	[]
SRR13615824__k127_607225_3	prokaryotic	SRR13615824__CONCOCT__P.3__28_sub	SRR13615824	PRJNA596250	PSLC-2	PSLC-2_SSPC-1714	True																																																															0	[]	[]	[]	[]	0	[]	[]	[]	[]	0	[]	[]	[]	[]	[]	0	[]	[]	[]	[]
SRR13615824__k127_171007_1	prokaryotic	SRR13615824__CONCOCT__P.3__28_sub	SRR13615824	PRJNA596250	PSLC-2	PSLC-2_SSPC-1715	True	Poly_export;Soluble ligand binding domain-containing protein;polysaccharide biosynthesis/export protein	UniRef50_A0A7V3JPH8	60.4	321.0	127.0	337.0	14.0	334.0	360.0	17.0	337.0	1.6999999999999997e-129	382.0	95.3	89.2	Soluble ligand binding domain-containing protein	13.0	203682.0	A0A7V3JPH8_UNCPL																																												1	['PF02563.19']	['Poly_export']	['1.5e-11']	['46.7']	0	[]	[]	[]	[]	0	[]	[]	[]	[]	[]	1	['K01991']	['polysaccharide biosynthesis/export protein']	[8.500000000000001e-28]	[99.9]
SRR13615824__k127_171007_2	prokaryotic	SRR13615824__CONCOCT__P.3__28_sub	SRR13615824	PRJNA596250	PSLC-2	PSLC-2_SSPC-1716	True																																																															0	[]	[]	[]	[]	0	[]	[]	[]	[]	0	[]	[]	[]	[]	[]	0	[]	[]	[]	[]
SRR13615824__k127_829714_2	prokaryotic	SRR13615824__CONCOCT__P.3__28_sub	SRR13615824	PRJNA596250	PSLC-2	PSLC-2_SSPC-1717	True	cation transport regulator	UniRef50_UPI0004A73268	77.2	57.0	13.0	62.0	1.0	57.0	58.0	1.0	57.0	3.0199999999999995e-23	90.5	91.9	98.3	cation transport regulator	3.0	1236.0	UPI0004A73268																																												0	[]	[]	[]	[]	0	[]	[]	[]	[]	0	[]	[]	[]	[]	[]	1	['K06197']	['cation transport regulator']	[7.1e-11]	[44.5]
SRR13615824__k127_829714_3	prokaryotic	SRR13615824__CONCOCT__P.3__28_sub	SRR13615824	PRJNA596250	PSLC-2	PSLC-2_SSPC-1718	True	Host attachment protein;Host_attach;baeRF_family12	UniRef50_A0A932KLL9	91.1	135.0	12.0	143.0	8.0	142.0	135.0	1.0	135.0	9.1e-86	254.0	94.4	100.0	Host attachment protein	2.0	1913989.0	A0A932KLL9_9GAMM																																												2	['PF18856.4', 'PF10116.12']	['baeRF_family12', 'Host_attach']	['5.8e-28', '3.5e-39']	['100.6', '136.9']	0	[]	[]	[]	[]	0	[]	[]	[]	[]	[]	0	[]	[]	[]	[]
SRR13615824__k127_607508_1	prokaryotic	SRR13615824__CONCOCT__P.3__28_sub	SRR13615824	PRJNA596250	PSLC-2	PSLC-2_SSPC-1719	True																																																															0	[]	[]	[]	[]	0	[]	[]	[]	[]	0	[]	[]	[]	[]	[]	0	[]	[]	[]	[]
SRR13615824__k127_170851_3	prokaryotic	SRR13615824__CONCOCT__P.3__28_sub	SRR13615824	PRJNA596250	PSLC-2	PSLC-2_SSPC-172	False	DAGKc domain-containing protein;YegS_C	UniRef50_A0A399ZE11	49.5	198.0	100.0	215.0	12.0	209.0	312.0	112.0	309.0	1.65e-62	204.0	92.1	63.5	DAGKc domain-containing protein	49.0	200795.0	A0A399ZE11_9CHLR																																												1	['PF19279.2']	['YegS_C']	['5.1e-16']	['61.3']	0	[]	[]	[]	[]	0	[]	[]	[]	[]	[]	0	[]	[]	[]	[]
SRR13615824__k127_724934_1	prokaryotic	SRR13615824__CONCOCT__P.3__28_sub	SRR13615824	PRJNA596250	PSLC-2	PSLC-2_SSPC-172	False	DAGK_cat;DAGKc domain-containing protein (Fragment)	UniRef50_A0A2M8SCR4	68.4	171.0	54.0	178.0	1.0	171.0	202.0	1.0	171.0	1.51e-78	240.0	96.1	84.7	DAGKc domain-containing protein (Fragment)	2.0	200795.0	A0A2M8SCR4_9CHLR	BGC0002387|c1|7577-8575|-|GA0070617_3547|lipid_kinase,_YegS/Rv2252/BmrU_family|SCL57511.1	36.5	104.0	59.0	178.0	44.0	147.0	332.0	81.0	177.0	1.6e-10	59.3	58.4	29.2																														1	['PF00781.27']	['DAGK_cat']	['2e-20']	['75.1']	0	[]	[]	[]	[]	0	[]	[]	[]	[]	[]	0	[]	[]	[]	[]
SRR13615824__k127_607508_2	prokaryotic	SRR13615824__CONCOCT__P.3__28_sub	SRR13615824	PRJNA596250	PSLC-2	PSLC-2_SSPC-1720	True	Uncharacterized protein	UniRef50_X0VJ22	30.6	98.0	66.0	115.0	17.0	112.0	114.0	11.0	108.0	7.47e-08	55.1	83.5	86.0	Uncharacterized protein	1.0	412755.0	X0VJ22_9ZZZZ																																												0	[]	[]	[]	[]	0	[]	[]	[]	[]	0	[]	[]	[]	[]	[]	0	[]	[]	[]	[]
SRR13615824__k127_607508_3	prokaryotic	SRR13615824__CONCOCT__P.3__28_sub	SRR13615824	PRJNA596250	PSLC-2	PSLC-2_SSPC-1721	True																																																															0	[]	[]	[]	[]	0	[]	[]	[]	[]	0	[]	[]	[]	[]	[]	0	[]	[]	[]	[]
SRR13615824__k127_393351_1	prokaryotic	SRR13615824__CONCOCT__P.3__28_sub	SRR13615824	PRJNA596250	PSLC-2	PSLC-2_SSPC-1722	True																																																															0	[]	[]	[]	[]	0	[]	[]	[]	[]	0	[]	[]	[]	[]	[]	0	[]	[]	[]	[]
SRR13615824__k127_393351_2	prokaryotic	SRR13615824__CONCOCT__P.3__28_sub	SRR13615824	PRJNA596250	PSLC-2	PSLC-2_SSPC-1723	True	HATPase_c;histidine kinase	UniRef50_A0A7C5VAL9	47.5	120.0	63.0	152.0	2.0	121.0	149.0	5.0	124.0	1.0600000000000001e-33	123.0	78.9	80.5	histidine kinase	1.0	2026778.0	A0A7C5VAL9_9BACT	BGC0000023|c1|1-1350|+|CAO98841.1|hypothetical_protein|CAO98841.1	42.1	107.0	60.0	152.0	21.0	127.0	449.0	345.0	449.0	3.86e-18	80.5	70.4	23.4																														1	['PF02518.29']	['HATPase_c']	['1.4e-20']	['76.2']	0	[]	[]	[]	[]	0	[]	[]	[]	[]	[]	0	[]	[]	[]	[]
SRR13615824__k127_393351_3	prokaryotic	SRR13615824__CONCOCT__P.3__28_sub	SRR13615824	PRJNA596250	PSLC-2	PSLC-2_SSPC-1724	True																																																															0	[]	[]	[]	[]	0	[]	[]	[]	[]	0	[]	[]	[]	[]	[]	0	[]	[]	[]	[]
SRR13615824__k127_393364_1	prokaryotic	SRR13615824__CONCOCT__P.3__28_sub	SRR13615824	PRJNA596250	PSLC-2	PSLC-2_SSPC-1725	True	HicB-like antitoxin of toxin-antitoxin system domain-containing protein	UniRef50_A0A0S3TWH5	72.4	29.0	8.0	29.0	1.0	29.0	61.0	16.0	44.0	1.16e-07	49.7	100.0	47.5	HicB-like antitoxin of toxin-antitoxin system domain-containing protein	45.0	1.0	A0A0S3TWH5_9CYAN																																												0	[]	[]	[]	[]	0	[]	[]	[]	[]	0	[]	[]	[]	[]	[]	0	[]	[]	[]	[]
SRR13615824__k127_393364_2	prokaryotic	SRR13615824__CONCOCT__P.3__28_sub	SRR13615824	PRJNA596250	PSLC-2	PSLC-2_SSPC-1726	True	DUF711 domain-containing protein	UniRef50_A0A359EG87	52.1	48.0	23.0	64.0	1.0	48.0	243.0	194.0	241.0	5.27e-07	52.8	75.0	19.8	DUF711 domain-containing protein	3.0	200795.0	A0A359EG87_UNCCH																																												0	[]	[]	[]	[]	0	[]	[]	[]	[]	0	[]	[]	[]	[]	[]	0	[]	[]	[]	[]
SRR13615824__k127_534018_2	prokaryotic	SRR13615824__CONCOCT__P.3__28_sub	SRR13615824	PRJNA596250	PSLC-2	PSLC-2_SSPC-173	False	ATP-synt_ab;ATP-synt_ab_N;F0F1 ATP synthase subunit beta (Fragment)	UniRef50_A0A7V4BLN2	66.3	273.0	87.0	273.0	6.0	273.0	314.0	4.0	276.0	5.08e-118	348.0	98.2	86.9	F0F1 ATP synthase subunit beta (Fragment)	2.0	2.0	A0A7V4BLN2_9BACT	BGC0001400|c1|31-1721|+|ATEG_09616|ATP_synthase_beta_chain,_mitochondrial_precursor|EAU29807.1	58.3	276.0	98.0	273.0	3.0	273.0	413.0	38.0	301.0	5.329999999999999e-104	309.0	99.3	63.9	VFG002144(gb|NP_220188)	31.9	276.0	179.0	273.0	1.0	273.0	442.0	20.0	289.0	6.35e-34	125.0	100.0	61.1	(cdsN) Type III secretion system ATPase [TTSS (VF0344) - Effector delivery system (VFC0086)] [Chlamydia trachomatis D/UW-3/CX]	CAD7245033.1|GT58	60.1	278.0	102.0	273.0	3.0	273.0	2077.0	1052.0	1327.0	2.7e-96	315.0	99.3	13.3	2	['PF00006.28', 'PF02874.26']	['ATP-synt_ab', 'ATP-synt_ab_N']	['1.4e-42', '1.5e-18']	['148.2', '69.4']	0	[]	[]	[]	[]	0	[]	[]	[]	[]	[]	0	[]	[]	[]	[]
SRR13615824__k127_344640_1	prokaryotic	SRR13615824__CONCOCT__P.3__28_sub	SRR13615824	PRJNA596250	PSLC-2	PSLC-2_SSPC-174	True	Glyco_hydro_36;Glyco_transf_36;Putative carbohydrate binding domain-containing protein	UniRef50_S7TM43	77.9	661.0	146.0	666.0	1.0	661.0	2917.0	2254.0	2914.0	0.0	1093.0	99.2	22.7	Putative carbohydrate binding domain-containing protein	187.0	1.0	S7TM43_DESML															VFG002219(gb|WP_011005413)	46.2	665.0	344.0	666.0	1.0	660.0	2867.0	2210.0	2865.0	2.4000000000000002e-194	605.0	99.1	22.9	(cgs) cyclic beta 1-2 glucan synthetase [CbetaG (VF0366) - Immune modulation (VFC0258)] [Brucella melitensis bv. 1 str. 16M]	CBX29882.1|GH0|GH94|GT84	86.2	665.0	92.0	666.0	1.0	665.0	2890.0	2226.0	2890.0	0.0	1202.0	99.8	23.0	2	['PF17167.7', 'PF06165.14']	['Glyco_hydro_36', 'Glyco_transf_36']	['4.3e-124', '1.2e-32']	['416.9', '115.7']	0	[]	[]	[]	[]	0	[]	[]	[]	[]	[]	0	[]	[]	[]	[]
SRR13615824__k127_600962_1	prokaryotic	SRR13615824__CONCOCT__P.3__28_sub	SRR13615824	PRJNA596250	PSLC-2	PSLC-2_SSPC-174	False	Cyclic beta 1-2 glucan synthetase (Fragment);Glyco_hydro_36	UniRef50_A0A2V5NK38	80.8	338.0	65.0	339.0	1.0	338.0	2192.0	1848.0	2185.0	4.4600000000000005e-192	590.0	99.7	15.4	Cyclic beta 1-2 glucan synthetase (Fragment)	1.0	2026799.0	A0A2V5NK38_9BACT															VFG002219(gb|WP_011005413)	49.5	313.0	151.0	339.0	6.0	318.0	2867.0	2539.0	2844.0	2.77e-106	338.0	92.3	10.7	(cgs) cyclic beta 1-2 glucan synthetase [CbetaG (VF0366) - Immune modulation (VFC0258)] [Brucella melitensis bv. 1 str. 16M]	QYM79579.1|GH94|GT84	77.4	337.0	76.0	339.0	1.0	337.0	2875.0	2536.0	2872.0	8.240000000000001e-184	569.0	99.4	11.7	1	['PF17167.7']	['Glyco_hydro_36']	['1.8e-81']	['276.5']	0	[]	[]	[]	[]	0	[]	[]	[]	[]	[]	0	[]	[]	[]	[]
SRR13615824__k127_194713_2	prokaryotic	SRR13615824__CONCOCT__P.3__28_sub	SRR13615824	PRJNA596250	PSLC-2	PSLC-2_SSPC-175	True	AAA_21;ABC_tran;ABC_tran_Xtn;Energy-dependent translational throttle protein EttA;MMR_HSR1;energy-dependent translational throttle protein EttA	UniRef50_A0A3N5R0P9	65.9	557.0	186.0	558.0	4.0	556.0	564.0	6.0	562.0	6.289999999999999e-268	750.0	99.1	98.8	Energy-dependent translational throttle protein EttA	22.0	131567.0	A0A3N5R0P9_9BACT	BGC0001214|c1|42512-44158|+|AJV88390.1|MfnR|AJV88390.1	54.3	549.0	247.0	558.0	11.0	557.0	548.0	1.0	547.0	4.84e-201	572.0	98.0	99.8	VFG037386(gb|WP_000582115)	29.2	243.0	146.0	558.0	326.0	542.0	256.0	1.0	243.0	2.32e-20	88.2	38.9	94.9	(bauE) ferric siderophore ABC transporter, ATP-binding protein BauE [Acinetobactin (VF0467) - Nutritional/Metabolic factor (VFC0272)] [Acinetobacter baumannii ACICU]	UGS35715.1|GT2|GT4	26.8	194.0	123.0	558.0	327.0	501.0	2327.0	368.0	561.0	7.46e-10	68.6	31.4	8.3	4	['PF13304.9', 'PF00005.30', 'PF12848.10', 'PF01926.26']	['AAA_21', 'ABC_tran', 'ABC_tran_Xtn', 'MMR_HSR1']	['0.0012', '2.5e-24', '4.9e-11', '1.2']	['21.1', '88.7', '44.9', '11.6']	1	['NF000355.3']	['ribo_prot_ABC_F-NCBIFAM']	['6.7e-55']	['189.2']	0	[]	[]	[]	[]	[]	1	['K06020']	['energy-dependent translational throttle protein EttA']	[2.7e-261]	[870.6]
SRR13615824__k127_637307_1	prokaryotic	SRR13615824__CONCOCT__P.3__28_sub	SRR13615824	PRJNA596250	PSLC-2	PSLC-2_SSPC-175	False	AAA_21;ABC_tran;ABC_tran_Xtn;Energy-dependent translational throttle protein EttA;MMR_HSR1;energy-dependent translational throttle protein EttA	UniRef50_A0A3N5R0P9	66.6	557.0	181.0	557.0	4.0	555.0	564.0	6.0	562.0	2.69e-264	741.0	99.1	98.8	Energy-dependent translational throttle protein EttA	22.0	131567.0	A0A3N5R0P9_9BACT	BGC0001214|c1|42512-44158|+|AJV88390.1|MfnR|AJV88390.1	54.6	551.0	241.0	557.0	11.0	556.0	548.0	1.0	547.0	5.74e-197	562.0	98.0	99.8	VFG005775(gb|WP_000403526)	32.2	174.0	107.0	557.0	327.0	489.0	309.0	3.0	176.0	2.43e-15	74.3	29.3	56.3	(cylA) ABC (ATP-binding cassette) transporter CylA [Beta-haemolysin/cytolysin (VF0279) - Exotoxin (VFC0235)] [Streptococcus agalactiae NEM316]	UGS35715.1|GT2|GT4	26.8	194.0	123.0	557.0	327.0	501.0	2327.0	368.0	561.0	9.78e-10	68.2	31.4	8.3	4	['PF13304.9', 'PF00005.30', 'PF12848.10', 'PF01926.26']	['AAA_21', 'ABC_tran', 'ABC_tran_Xtn', 'MMR_HSR1']	['0.00026', '4.2e-25', '3.6e-10', '0.64']	['23.3', '91.2', '42.1', '12.5']	1	['NF000355.3']	['ribo_prot_ABC_F-NCBIFAM']	['8.4e-54']	['185.6']	0	[]	[]	[]	[]	[]	1	['K06020']	['energy-dependent translational throttle protein EttA']	[2.2e-261]	[870.8]
SRR13615824__k127_381385_2	prokaryotic	SRR13615824__CONCOCT__P.3__28_sub	SRR13615824	PRJNA596250	PSLC-2	PSLC-2_SSPC-176	False	Aminotran_3;Aminotransferase class III-fold pyridoxal phosphate-dependent enzyme (Fragment)	UniRef50_A0A533SGT5	74.4	308.0	79.0	311.0	1.0	308.0	333.0	24.0	331.0	7.02e-168	477.0	99.0	92.5	Aminotransferase class III-fold pyridoxal phosphate-dependent enzyme (Fragment)	10.0	2.0	A0A533SGT5_9BACT	BGC0001151|c1|2714-4117|+|AFH74310.1|4-aminobutyrate_aminotransferase|AFH74310.1	37.3	303.0	179.0	311.0	3.0	301.0	467.0	165.0	460.0	9.19e-63	206.0	96.1	63.4	VFG016046(gb|NP_251103)	33.6	301.0	190.0	311.0	3.0	294.0	469.0	155.0	454.0	1.7400000000000002e-47	163.0	93.9	64.0	(pvdH) diaminobutyrate-2-oxoglutarate aminotransferase PvdH [Pyoverdine (VF0094) - Nutritional/Metabolic factor (VFC0272)] [Pseudomonas aeruginosa PAO1]															1	['PF00202.24']	['Aminotran_3']	['2.6e-89']	['302.1']	0	[]	[]	[]	[]	0	[]	[]	[]	[]	[]	0	[]	[]	[]	[]
SRR13615824__k127_92641_2	prokaryotic	SRR13615824__CONCOCT__P.3__28_sub	SRR13615824	PRJNA596250	PSLC-2	PSLC-2_SSPC-176	False	4-aminobutyrate aminotransferase (Fragment);Aminotran_3	UniRef50_A0A1F8RKD3	70.1	335.0	100.0	339.0	4.0	338.0	368.0	6.0	340.0	1.4899999999999999e-180	511.0	98.8	91.0	4-aminobutyrate aminotransferase (Fragment)	5.0	131567.0	A0A1F8RKD3_9CHLR	BGC0001151|c1|2714-4117|+|AFH74310.1|4-aminobutyrate_aminotransferase|AFH74310.1	35.6	337.0	205.0	339.0	6.0	338.0	467.0	38.0	366.0	4.88e-69	223.0	98.2	70.4																														1	['PF00202.24']	['Aminotran_3']	['3.3e-100']	['338.1']	0	[]	[]	[]	[]	0	[]	[]	[]	[]	[]	0	[]	[]	[]	[]
SRR13615824__k127_220246_2	prokaryotic	SRR13615824__CONCOCT__P.3__28_sub	SRR13615824	PRJNA596250	PSLC-2	PSLC-2_SSPC-177	False	Uncharacterized protein	UniRef50_A0A3M1I410	53.5	228.0	106.0	230.0	2.0	229.0	282.0	10.0	237.0	7.840000000000001e-58	192.0	99.1	80.9	Uncharacterized protein	2.0	200795.0	A0A3M1I410_9CHLR																																												0	[]	[]	[]	[]	0	[]	[]	[]	[]	0	[]	[]	[]	[]	[]	0	[]	[]	[]	[]
SRR13615824__k127_472486_2	prokaryotic	SRR13615824__CONCOCT__P.3__28_sub	SRR13615824	PRJNA596250	PSLC-2	PSLC-2_SSPC-177	True	Uncharacterized protein	UniRef50_A0A3M1I410	53.5	258.0	118.0	302.0	3.0	260.0	282.0	1.0	256.0	5.819999999999997e-69	223.0	85.4	90.8	Uncharacterized protein	2.0	200795.0	A0A3M1I410_9CHLR																																												0	[]	[]	[]	[]	0	[]	[]	[]	[]	0	[]	[]	[]	[]	[]	0	[]	[]	[]	[]
SRR13615824__k127_457980_1	prokaryotic	SRR13615824__CONCOCT__P.3__28_sub	SRR13615824	PRJNA596250	PSLC-2	PSLC-2_SSPC-178	False	HMA;Heavy-metal-associated domain-containing protein (Fragment)	UniRef50_A0A923TQ20	92.2	51.0	4.0	51.0	1.0	51.0	54.0	1.0	51.0	2.09e-24	92.8	100.0	94.4	Heavy-metal-associated domain-containing protein (Fragment)	1.0	2030806.0	A0A923TQ20_9BURK																																												1	['PF00403.29']	['HMA']	['4.4e-09']	['39.0']	0	[]	[]	[]	[]	0	[]	[]	[]	[]	[]	0	[]	[]	[]	[]
SRR13615824__k127_551605_3	prokaryotic	SRR13615824__CONCOCT__P.3__28_sub	SRR13615824	PRJNA596250	PSLC-2	PSLC-2_SSPC-178	True	HMA;HMA domain-containing protein	UniRef50_A0A2G8T7P7	62.0	300.0	78.0	301.0	1.0	300.0	265.0	1.0	264.0	3.92e-101	305.0	99.7	99.6	HMA domain-containing protein	1.0	1485217.0	A0A2G8T7P7_9BURK																																												1	['PF00403.29']	['HMA']	['9.7e-09']	['37.9']	0	[]	[]	[]	[]	0	[]	[]	[]	[]	[]	0	[]	[]	[]	[]
SRR13615824__k127_551605_4	prokaryotic	SRR13615824__CONCOCT__P.3__28_sub	SRR13615824	PRJNA596250	PSLC-2	PSLC-2_SSPC-178	False	Heavy-metal-associated domain-containing protein (Fragment)	UniRef50_A0A923TQ20	93.1	29.0	2.0	29.0	1.0	29.0	54.0	1.0	29.0	4.19e-09	53.1	100.0	53.7	Heavy-metal-associated domain-containing protein (Fragment)	1.0	2030806.0	A0A923TQ20_9BURK																																												0	[]	[]	[]	[]	0	[]	[]	[]	[]	0	[]	[]	[]	[]	[]	0	[]	[]	[]	[]
SRR13615824__k127_733517_2	prokaryotic	SRR13615824__CONCOCT__P.3__28_sub	SRR13615824	PRJNA596250	PSLC-2	PSLC-2_SSPC-178	False	HMA;heavy-metal-associated domain-containing protein	UniRef50_UPI0022497DDC	63.5	137.0	48.0	141.0	1.0	136.0	146.0	1.0	136.0	5.17e-43	146.0	96.5	93.2	heavy-metal-associated domain-containing protein	1.0	447588.0	UPI0022497DDC																																												1	['PF00403.29']	['HMA']	['2.3e-06']	['30.3']	0	[]	[]	[]	[]	0	[]	[]	[]	[]	[]	0	[]	[]	[]	[]
SRR13615824__k127_409221_3	prokaryotic	SRR13615824__CONCOCT__P.3__28_sub	SRR13615824	PRJNA596250	PSLC-2	PSLC-2_SSPC-179	True	Type I-D CRISPR-associated protein Cas5/Csc1	UniRef50_A0A7C5A7T8	58.2	122.0	51.0	128.0	6.0	127.0	125.0	4.0	125.0	8.62e-46	152.0	95.3	97.6	Type I-D CRISPR-associated protein Cas5/Csc1	79.0	2.0	A0A7C5A7T8_9CHLR																																												0	[]	[]	[]	[]	0	[]	[]	[]	[]	0	[]	[]	[]	[]	[]	0	[]	[]	[]	[]
SRR13615824__k127_866992_2	prokaryotic	SRR13615824__CONCOCT__P.3__28_sub	SRR13615824	PRJNA596250	PSLC-2	PSLC-2_SSPC-179	False	Type I-D CRISPR-associated protein Cas5/Csc1	UniRef50_A0A7C5A7T8	59.1	127.0	50.0	128.0	1.0	127.0	125.0	1.0	125.0	1.65e-43	146.0	99.2	100.0	Type I-D CRISPR-associated protein Cas5/Csc1	79.0	2.0	A0A7C5A7T8_9CHLR																																												0	[]	[]	[]	[]	0	[]	[]	[]	[]	0	[]	[]	[]	[]	[]	0	[]	[]	[]	[]
SRR13615824__k127_166038_1	prokaryotic	SRR13615824__CONCOCT__P.3__28_sub	SRR13615824	PRJNA596250	PSLC-2	PSLC-2_SSPC-18	False	Aminotran_3;Aminotransferase class III;taurine---2-oxoglutarate transaminase [EC:2.6.1.55]	UniRef50_A0A1F8KN84	74.3	350.0	83.0	351.0	1.0	349.0	437.0	93.0	436.0	5.16e-189	536.0	99.4	78.7	Aminotransferase class III	13.0	1783272.0	A0A1F8KN84_9CHLR	BGC0000843|c1|2653-4011|-|SCLAV_2922|Putative_pyridoxal_phosphate-dependent_aminotransferase|EFG07993.1	44.1	354.0	160.0	351.0	2.0	336.0	452.0	102.0	436.0	1.91e-82	258.0	95.4	74.1																														1	['PF00202.24']	['Aminotran_3']	['5.4e-76']	['258.3']	0	[]	[]	[]	[]	0	[]	[]	[]	[]	[]	1	['K15372']	['taurine---2-oxoglutarate transaminase [EC:2.6.1.55]']	[6.4e-152]	[508.7]
SRR13615824__k127_260465_2	prokaryotic	SRR13615824__CONCOCT__P.3__28_sub	SRR13615824	PRJNA596250	PSLC-2	PSLC-2_SSPC-18	True	Aminotran_3;Partial taurine---2-oxoglutarate transaminase;taurine---2-oxoglutarate transaminase [EC:2.6.1.55]	UniRef50_A0A916DD89	82.3	344.0	61.0	450.0	106.0	449.0	345.0	1.0	344.0	2.120000000000001e-210	591.0	76.4	99.7	Partial taurine---2-oxoglutarate transaminase	5.0	2.0	A0A916DD89_9CHLR	BGC0001599|c1|1-1347|-|I35_4188|Omega-amino_acid--pyruvate_aminotransferase|CDN62024.1	34.7	430.0	254.0	450.0	29.0	442.0	448.0	22.0	440.0	4.67e-71	232.0	92.0	93.5	VFG016046(gb|NP_251103)	30.0	423.0	259.0	450.0	29.0	432.0	469.0	50.0	454.0	1.2999999999999999e-40	148.0	89.8	86.4	(pvdH) diaminobutyrate-2-oxoglutarate aminotransferase PvdH [Pyoverdine (VF0094) - Nutritional/Metabolic factor (VFC0272)] [Pseudomonas aeruginosa PAO1]	UJO25073.1|GH72	36.0	275.0	162.0	450.0	29.0	294.0	880.0	529.0	798.0	2.4600000000000002e-36	148.0	59.1	30.7	1	['PF00202.24']	['Aminotran_3']	['8.8e-83']	['280.7']	0	[]	[]	[]	[]	0	[]	[]	[]	[]	[]	1	['K15372']	['taurine---2-oxoglutarate transaminase [EC:2.6.1.55]']	[1.3999999999999999e-187]	[626.3]
SRR13615824__k127_816083_1	prokaryotic	SRR13615824__CONCOCT__P.3__28_sub	SRR13615824	PRJNA596250	PSLC-2	PSLC-2_SSPC-18	False																																																															0	[]	[]	[]	[]	0	[]	[]	[]	[]	0	[]	[]	[]	[]	[]	0	[]	[]	[]	[]
SRR13615824__k127_81962_1	prokaryotic	SRR13615824__CONCOCT__P.3__28_sub	SRR13615824	PRJNA596250	PSLC-2	PSLC-2_SSPC-180	False	Complex1_30kDa;NADH-quinone oxidoreductase (Fragment)	UniRef50_A0A7C5A6H7	70.2	47.0	14.0	53.0	6.0	52.0	292.0	114.0	160.0	5.12e-17	79.7	88.7	16.1	NADH-quinone oxidoreductase (Fragment)	2.0	292625.0	A0A7C5A6H7_9CHLR																																												1	['PF00329.22']	['Complex1_30kDa']	['7.5e-11']	['45.1']	0	[]	[]	[]	[]	0	[]	[]	[]	[]	[]	0	[]	[]	[]	[]
SRR13615824__k127_81962_2	prokaryotic	SRR13615824__CONCOCT__P.3__28_sub	SRR13615824	PRJNA596250	PSLC-2	PSLC-2_SSPC-180	False	Complex1_49kDa;NADH-quinone oxidoreductase subunit D;NADH-quinone oxidoreductase subunit D [EC:7.1.1.2]	UniRef50_A0A2H5Y7B3	62.8	417.0	148.0	412.0	2.0	411.0	592.0	176.0	592.0	6.09e-188	542.0	99.5	70.4	NADH-quinone oxidoreductase subunit D	7.0	200795.0	A0A2H5Y7B3_9CHLR																																												1	['PF00346.22']	['Complex1_49kDa']	['1.8e-90']	['305.2']	0	[]	[]	[]	[]	0	[]	[]	[]	[]	[]	1	['K00333']	['NADH-quinone oxidoreductase subunit D [EC:7.1.1.2]']	[2e-166]	[556.6]
SRR13615824__k127_101148_1	prokaryotic	SRR13615824__CONCOCT__P.3__28_sub	SRR13615824	PRJNA596250	PSLC-2	PSLC-2_SSPC-181	False	PGK;Phosphoglycerate kinase;phosphoglycerate kinase [EC:2.7.2.3]	UniRef50_A0A916BU86	63.2	329.0	119.0	342.0	3.0	329.0	392.0	2.0	330.0	5.4499999999999996e-142	415.0	95.6	83.9	Phosphoglycerate kinase	51.0	131567.0	A0A916BU86_9CHLR																																												1	['PF00162.22']	['PGK']	['5.1e-129']	['433.0']	0	[]	[]	[]	[]	0	[]	[]	[]	[]	[]	1	['K00927']	['phosphoglycerate kinase [EC:2.7.2.3]']	[4.2e-152]	[509.6]
SRR13615824__k127_573235_2	prokaryotic	SRR13615824__CONCOCT__P.3__28_sub	SRR13615824	PRJNA596250	PSLC-2	PSLC-2_SSPC-181	False	PGK;Phosphoglycerate kinase;phosphoglycerate kinase [EC:2.7.2.3]	UniRef50_A0A916BU86	69.1	165.0	50.0	183.0	1.0	164.0	392.0	1.0	165.0	4.9300000000000004e-70	225.0	89.6	42.1	Phosphoglycerate kinase	51.0	131567.0	A0A916BU86_9CHLR																																												1	['PF00162.22']	['PGK']	['1.1e-53']	['185.0']	0	[]	[]	[]	[]	0	[]	[]	[]	[]	[]	1	['K00927']	['phosphoglycerate kinase [EC:2.7.2.3]']	[9.8e-68]	[231.2]
SRR13615824__k127_358281_1	prokaryotic	SRR13615824__CONCOCT__P.3__28_sub	SRR13615824	PRJNA596250	PSLC-2	PSLC-2_SSPC-182	False	GFO_IDH_MocA;GFO_IDH_MocA_C;Gfo/Idh/MocA family oxidoreductase	UniRef50_A0A363U811	67.6	324.0	92.0	327.0	2.0	325.0	311.0	1.0	311.0	2.67e-157	450.0	99.1	100.0	Gfo/Idh/MocA family oxidoreductase	5.0	2.0	A0A363U811_9CHLR	BGC0000760|c1|11511-13649|+|CAB57202.1|unknown|CAB57202.1	43.2	322.0	168.0	327.0	1.0	318.0	712.0	399.0	709.0	5.7e-71	234.0	97.2	43.7																WDF51903.1|GH0	26.8	164.0	100.0	327.0	49.0	206.0	364.0	61.0	210.0	7.91e-08	59.3	48.3	41.2	2	['PF01408.25', 'PF02894.20']	['GFO_IDH_MocA', 'GFO_IDH_MocA_C']	['4.5e-15', '7.7e-06']	['58.8', '28.2']	0	[]	[]	[]	[]	0	[]	[]	[]	[]	[]	0	[]	[]	[]	[]
SRR13615824__k127_748040_1	prokaryotic	SRR13615824__CONCOCT__P.3__28_sub	SRR13615824	PRJNA596250	PSLC-2	PSLC-2_SSPC-183	False	DUF4338;DUF4338 domain-containing protein	UniRef50_A0A7W1YCH3	60.4	270.0	107.0	275.0	6.0	275.0	291.0	6.0	275.0	3.65e-113	335.0	98.2	92.8	DUF4338 domain-containing protein	48.0	1.0	A0A7W1YCH3_9BACT																																												1	['PF14236.9']	['DUF4338']	['5.7e-57']	['195.0']	0	[]	[]	[]	[]	0	[]	[]	[]	[]	[]	0	[]	[]	[]	[]
SRR13615824__k127_463231_2	prokaryotic	SRR13615824__CONCOCT__P.3__28_sub	SRR13615824	PRJNA596250	PSLC-2	PSLC-2_SSPC-184	False	DUF1579 domain-containing protein	UniRef50_A0A7V5CC71	59.4	170.0	64.0	166.0	1.0	165.0	170.0	1.0	170.0	1.96e-66	207.0	99.4	100.0	DUF1579 domain-containing protein	4.0	2.0	A0A7V5CC71_9RHOB																																												0	[]	[]	[]	[]	0	[]	[]	[]	[]	0	[]	[]	[]	[]	[]	0	[]	[]	[]	[]
SRR13615824__k127_522808_2	prokaryotic	SRR13615824__CONCOCT__P.3__28_sub	SRR13615824	PRJNA596250	PSLC-2	PSLC-2_SSPC-184	True	DUF4178 domain-containing protein	UniRef50_A0A7W1YSR5	57.0	149.0	64.0	278.0	128.0	276.0	168.0	19.0	167.0	5.01e-55	183.0	53.6	88.7	DUF4178 domain-containing protein	2.0	2.0	A0A7W1YSR5_9BACT																																												0	[]	[]	[]	[]	0	[]	[]	[]	[]	0	[]	[]	[]	[]	[]	0	[]	[]	[]	[]
SRR13615824__k127_523492_2	prokaryotic	SRR13615824__CONCOCT__P.3__28_sub	SRR13615824	PRJNA596250	PSLC-2	PSLC-2_SSPC-185	True	3-hydroxyacyl-CoA dehydrogenase;3-hydroxyacyl-CoA dehydrogenase [EC:1.1.1.35];3HCDH;3HCDH_N;ECH_1;ECH_2	UniRef50_A0A850BM75	71.7	807.0	215.0	808.0	1.0	807.0	794.0	1.0	794.0	0.0	1179.0	99.9	100.0	3-hydroxyacyl-CoA dehydrogenase	29.0	200795.0	A0A850BM75_9CHLR	BGC0001091|c1|14521-16695|-|ADI59537.1|CorN|ADI59537.1	29.1	810.0	485.0	808.0	1.0	807.0	724.0	1.0	724.0	7.08e-102	331.0	99.9	100.0																														4	['PF00725.25', 'PF02737.21', 'PF00378.23', 'PF16113.8']	['3HCDH', '3HCDH_N', 'ECH_1', 'ECH_2']	['5.6e-11', '1.1e-41', '1.2e-15', '2.7e-12']	['45.2', '145.1', '59.9', '49.3']	0	[]	[]	[]	[]	0	[]	[]	[]	[]	[]	1	['K07516']	['3-hydroxyacyl-CoA dehydrogenase [EC:1.1.1.35]']	[4e-158]	[530.1]
SRR13615824__k127_523492_4	prokaryotic	SRR13615824__CONCOCT__P.3__28_sub	SRR13615824	PRJNA596250	PSLC-2	PSLC-2_SSPC-186	True	SCP2;SCP2 domain-containing protein	UniRef50_A0A1F8PHY6	70.6	109.0	31.0	109.0	1.0	108.0	109.0	1.0	109.0	6.1e-47	154.0	99.1	100.0	SCP2 domain-containing protein	45.0	200795.0	A0A1F8PHY6_9CHLR																																												1	['PF02036.20']	['SCP2']	['6.1e-18']	['67.5']	0	[]	[]	[]	[]	0	[]	[]	[]	[]	[]	0	[]	[]	[]	[]
SRR13615824__k127_712275_1	prokaryotic	SRR13615824__CONCOCT__P.3__28_sub	SRR13615824	PRJNA596250	PSLC-2	PSLC-2_SSPC-187	False	DDE_Tnp_IS66;Transposase IS66 central domain-containing protein (Fragment)	UniRef50_A0A257T9T6	75.9	332.0	80.0	335.0	1.0	332.0	421.0	88.0	419.0	6.66e-191	540.0	99.1	78.9	Transposase IS66 central domain-containing protein (Fragment)	3.0	2.0	A0A257T9T6_9BACT																																												1	['PF03050.17']	['DDE_Tnp_IS66']	['3.3e-48']	['167.0']	0	[]	[]	[]	[]	0	[]	[]	[]	[]	[]	0	[]	[]	[]	[]
SRR13615824__k127_152828_3	prokaryotic	SRR13615824__CONCOCT__P.3__28_sub	SRR13615824	PRJNA596250	PSLC-2	PSLC-2_SSPC-188	False	DUF6496;Histone H1-like protein	UniRef50_G8TFL9	75.8	62.0	15.0	65.0	1.0	62.0	96.0	1.0	62.0	1.29e-20	85.1	95.4	64.6	Histone H1-like protein	7.0	2.0	G8TFL9_NIAKG																																												1	['PF20106.2']	['DUF6496']	['7.6e-23']	['83.0']	0	[]	[]	[]	[]	0	[]	[]	[]	[]	[]	0	[]	[]	[]	[]
SRR13615824__k127_88182_5	prokaryotic	SRR13615824__CONCOCT__P.3__28_sub	SRR13615824	PRJNA596250	PSLC-2	PSLC-2_SSPC-188	True	DUF6496;Plasmid stabilization protein	UniRef50_A0A951DJI7	77.2	57.0	13.0	73.0	9.0	65.0	130.0	4.0	60.0	5.07e-19	82.4	78.1	43.8	Plasmid stabilization protein	2.0	2.0	A0A951DJI7_9BACT																																												1	['PF20106.2']	['DUF6496']	['9.9e-23']	['82.6']	0	[]	[]	[]	[]	0	[]	[]	[]	[]	[]	0	[]	[]	[]	[]
SRR13615824__k127_527710_1	prokaryotic	SRR13615824__CONCOCT__P.3__28_sub	SRR13615824	PRJNA596250	PSLC-2	PSLC-2_SSPC-189	False	ATP-dependent RNA helicase DeaD [EC:3.6.4.13];DEAD;Helicase_C;RNA helicase	UniRef50_A0A350G6F5	64.9	413.0	144.0	412.0	1.0	412.0	574.0	29.0	441.0	5.46e-182	526.0	100.0	72.0	RNA helicase	42.0	2.0	A0A350G6F5_9CHLR	BGC0001424|c1|34035-35555|-|AQM37586.1|ATP-dependent_RNA_helicase_RhlE|AQM37586.1	48.2	353.0	178.0	412.0	1.0	348.0	506.0	12.0	364.0	1.65e-100	308.0	84.5	69.8																ALR09738.2|GH18	42.3	369.0	203.0	412.0	1.0	359.0	543.0	20.0	388.0	1.85e-80	262.0	87.1	68.0	2	['PF00270.32', 'PF00271.34']	['DEAD', 'Helicase_C']	['5.3e-50', '1.2e-28']	['172.0', '102.0']	0	[]	[]	[]	[]	0	[]	[]	[]	[]	[]	1	['K05592']	['ATP-dependent RNA helicase DeaD [EC:3.6.4.13]']	[5.8e-191]	[638.9]
SRR13615824__k127_665390_2	prokaryotic	SRR13615824__CONCOCT__P.3__28_sub	SRR13615824	PRJNA596250	PSLC-2	PSLC-2_SSPC-189	False	DEAD;DEAD/DEAH box helicase (Fragment)	UniRef50_A0A948RC67	77.1	96.0	22.0	106.0	1.0	96.0	314.0	1.0	96.0	1.07e-40	144.0	90.6	30.6	DEAD/DEAH box helicase (Fragment)	3.0	200795.0	A0A948RC67_UNCCH	BGC0000774|c1|37148-37753|+|AAK53492.1|putative_ATP-dependent_RNA_helicase|AAK53492.1	48.0	98.0	45.0	106.0	5.0	96.0	202.0	3.0	100.0	2.96e-19	79.0	86.8	48.5																WFD02255.1|GH5	45.8	83.0	45.0	106.0	5.0	87.0	1082.0	29.0	111.0	3.31e-11	63.9	78.3	7.7	1	['PF00270.32']	['DEAD']	['1.7e-14']	['56.4']	0	[]	[]	[]	[]	0	[]	[]	[]	[]	[]	0	[]	[]	[]	[]
SRR13615824__k127_539071_2	prokaryotic	SRR13615824__CONCOCT__P.3__28_sub	SRR13615824	PRJNA596250	PSLC-2	PSLC-2_SSPC-19	True	AAA_21;ABC_tran;ATP-binding cassette domain-containing protein;branched-chain amino acid transport system ATP-binding protein	UniRef50_A0A933A4B8	65.8	234.0	80.0	238.0	3.0	236.0	515.0	281.0	514.0	1.44e-97	301.0	98.3	45.4	ATP-binding cassette domain-containing protein	1.0	2033014.0	A0A933A4B8_UNCAM	BGC0002686|c1|17036-17743|-|FKD65_RS04285|ABC_transporter_ATP-binding_protein|WP_141576250.1	46.0	235.0	126.0	238.0	3.0	236.0	235.0	1.0	235.0	6.689999999999999e-67	207.0	98.3	100.0	VFG001206(gb|WP_002219640)	30.8	214.0	146.0	238.0	4.0	215.0	352.0	5.0	218.0	7.550000000000001e-21	87.0	89.1	60.8	(fbpC) iron(III) ABC transporter, ATP-binding protein [FbpABC (VF0272) - Nutritional/Metabolic factor (VFC0272)] [Neisseria meningitidis MC58]	AJC53641.1|GT2	30.8	224.0	147.0	238.0	1.0	223.0	954.0	656.0	872.0	3.160000000000001e-21	97.8	93.7	22.7	2	['PF13304.9', 'PF00005.30']	['AAA_21', 'ABC_tran']	['0.00082', '1.2e-30']	['21.7', '109.2']	0	[]	[]	[]	[]	0	[]	[]	[]	[]	[]	1	['K01996']	['branched-chain amino acid transport system ATP-binding protein']	[7.8e-122]	[410.2]
SRR13615824__k127_847471_2	prokaryotic	SRR13615824__CONCOCT__P.3__28_sub	SRR13615824	PRJNA596250	PSLC-2	PSLC-2_SSPC-190	False	Ni/Fe hydrogenase subunit alpha (Fragment);NiFeSe_Hases	UniRef50_A0A661VXE0	69.5	370.0	112.0	372.0	3.0	371.0	376.0	7.0	376.0	6.55e-190	537.0	99.2	98.4	Ni/Fe hydrogenase subunit alpha (Fragment)	9.0	131567.0	A0A661VXE0_UNCCH																																												1	['PF00374.22']	['NiFeSe_Hases']	['1.7e-09']	['39.6']	0	[]	[]	[]	[]	0	[]	[]	[]	[]	[]	0	[]	[]	[]	[]
SRR13615824__k127_329914_1	prokaryotic	SRR13615824__CONCOCT__P.3__28_sub	SRR13615824	PRJNA596250	PSLC-2	PSLC-2_SSPC-191	False	DegT_DnrJ_EryC1;Polysaccharide biosynthesis protein (Fragment)	UniRef50_A0A3M1MFB5	68.8	96.0	30.0	119.0	1.0	96.0	187.0	11.0	106.0	6.51e-34	124.0	80.7	51.3	Polysaccharide biosynthesis protein (Fragment)	1.0	2052143.0	A0A3M1MFB5_9CHLR																														ANG62492.1|GT2	38.7	93.0	57.0	119.0	1.0	93.0	772.0	10.0	102.0	5.1e-11	63.9	78.2	12.0	1	['PF01041.20']	['DegT_DnrJ_EryC1']	['6.1e-20']	['74.2']	0	[]	[]	[]	[]	0	[]	[]	[]	[]	[]	0	[]	[]	[]	[]
SRR13615824__k127_554685_3	prokaryotic	SRR13615824__CONCOCT__P.3__28_sub	SRR13615824	PRJNA596250	PSLC-2	PSLC-2_SSPC-191	False	DegT/DnrJ/EryC1/StrS family aminotransferase;DegT_DnrJ_EryC1	UniRef50_A0A523TJN7	65.7	289.0	99.0	310.0	10.0	298.0	410.0	113.0	401.0	5.33e-133	391.0	93.2	70.5	DegT/DnrJ/EryC1/StrS family aminotransferase	118.0	1.0	A0A523TJN7_9CHLR	BGC0000690|c1|14378-15514|+|CAA07383.1|StrS|CAA07383.1	33.1	299.0	163.0	310.0	13.0	301.0	378.0	101.0	372.0	4.52e-36	134.0	93.2	72.0	VFG014103(gb|NP_251845)	28.9	291.0	172.0	310.0	13.0	301.0	359.0	100.0	357.0	4.59e-31	117.0	93.2	71.9	(wbpE) UDP-2-acetamido-2-deoxy-3-oxo-D-glucuronate aminotransferase [LPS (VF0085) - Immune modulation (VFC0258)] [Pseudomonas aeruginosa PAO1]	VEB40633.1|GT2	29.8	275.0	167.0	310.0	13.0	284.0	692.0	97.0	348.0	1.6600000000000003e-27	118.0	87.7	36.4	1	['PF01041.20']	['DegT_DnrJ_EryC1']	['4e-72']	['245.8']	0	[]	[]	[]	[]	0	[]	[]	[]	[]	[]	0	[]	[]	[]	[]
SRR13615824__k127_761760_1	prokaryotic	SRR13615824__CONCOCT__P.3__28_sub	SRR13615824	PRJNA596250	PSLC-2	PSLC-2_SSPC-191	False	DegT/DnrJ/EryC1/StrS family aminotransferase;DegT_DnrJ_EryC1	UniRef50_A0A523TJN7	67.2	314.0	103.0	320.0	2.0	315.0	410.0	91.0	404.0	4.2599999999999996e-147	427.0	98.1	76.6	DegT/DnrJ/EryC1/StrS family aminotransferase	118.0	1.0	A0A523TJN7_9CHLR	BGC0001593|c1|13788-15083|-|ARF06216.1|glutamine--scyllo-inositol_transaminase|ARF06216.1	36.2	312.0	158.0	320.0	1.0	296.0	431.0	89.0	375.0	1.22e-44	158.0	92.5	66.6	VFG000036(gb|WP_010929614)	32.8	320.0	185.0	320.0	2.0	319.0	366.0	74.0	365.0	8.52e-46	156.0	99.4	79.8	(bplC) lipopolysaccharide biosynthesis protein [LPS (VF0033) - Immune modulation (VFC0258)] [Bordetella pertussis Tohama I]	ANG62492.1|GT2	30.8	351.0	189.0	320.0	1.0	319.0	772.0	75.0	403.0	1.32e-37	147.0	99.7	42.6	1	['PF01041.20']	['DegT_DnrJ_EryC1']	['2e-88']	['299.4']	0	[]	[]	[]	[]	0	[]	[]	[]	[]	[]	0	[]	[]	[]	[]
SRR13615824__k127_665387_2	prokaryotic	SRR13615824__CONCOCT__P.3__28_sub	SRR13615824	PRJNA596250	PSLC-2	PSLC-2_SSPC-192	True	AFOR_C;AFOR_N;Aldehyde:ferredoxin oxidoreductase;aldehyde:ferredoxin oxidoreductase [EC:1.2.7.5]	UniRef50_A0A916I036	82.3	606.0	107.0	608.0	1.0	606.0	607.0	1.0	606.0	0.0	1063.0	99.7	99.8	Aldehyde:ferredoxin oxidoreductase	14.0	2.0	A0A916I036_9CHLR																																												2	['PF01314.21', 'PF02730.18']	['AFOR_C', 'AFOR_N']	['4.8e-125', '4.4e-76']	['420.0', '257.6']	0	[]	[]	[]	[]	0	[]	[]	[]	[]	[]	1	['K03738']	['aldehyde:ferredoxin oxidoreductase [EC:1.2.7.5]']	[2.1e-216]	[723.5]
SRR13615824__k127_447253_4	prokaryotic	SRR13615824__CONCOCT__P.3__28_sub	SRR13615824	PRJNA596250	PSLC-2	PSLC-2_SSPC-193	True	Amidohydro_1;Amidohydrolase-related domain-containing protein	UniRef50_A0A399ZRX1	72.2	371.0	90.0	364.0	3.0	363.0	368.0	1.0	368.0	7.99e-194	546.0	99.2	100.0	Amidohydrolase-related domain-containing protein	89.0	1.0	A0A399ZRX1_9CHLR	BGC0001783|c1|54004-55419|+|AFW04592.1|dihydroorotase|AFW04592.1	29.1	419.0	200.0	364.0	6.0	359.0	471.0	63.0	449.0	5.43e-37	139.0	97.3	82.2																														1	['PF01979.23']	['Amidohydro_1']	['1.6e-09']	['39.9']	0	[]	[]	[]	[]	0	[]	[]	[]	[]	[]	0	[]	[]	[]	[]
SRR13615824__k127_233741_2	prokaryotic	SRR13615824__CONCOCT__P.3__28_sub	SRR13615824	PRJNA596250	PSLC-2	PSLC-2_SSPC-194	True	CSD;Cold shock protein;cold shock protein	UniRef50_E8N5E6	75.0	68.0	15.0	72.0	5.0	70.0	72.0	4.0	71.0	1.3300000000000002e-31	112.0	91.7	94.4	Cold shock protein	20.0	2.0	E8N5E6_ANATU	BGC0002043|c1|20330-20533|+|QLH55590.1|cold-shock_protein_CspC|QLH55590.1	64.5	62.0	21.0	72.0	7.0	67.0	67.0	3.0	64.0	2.7999999999999998e-24	86.7	84.7	92.5																														1	['PF00313.25']	['CSD']	['2.4e-28']	['100.1']	0	[]	[]	[]	[]	0	[]	[]	[]	[]	[]	1	['K03704']	['cold shock protein']	[1.1e-33]	[119.4]
SRR13615824__k127_751154_1	prokaryotic	SRR13615824__CONCOCT__P.3__28_sub	SRR13615824	PRJNA596250	PSLC-2	PSLC-2_SSPC-195	True	AAA;AAA family ATPase;AAA_5;AAA_assoc_2;Mg_chelatase;MgsA_C;RuvB_N;Sigma54_activat;putative ATPase	UniRef50_A0A3M1HPS6	62.6	438.0	163.0	469.0	3.0	440.0	735.0	2.0	438.0	4.14e-195	568.0	93.4	59.5	AAA family ATPase	1.0	2026780.0	A0A3M1HPS6_UNCPL																																												7	['PF00004.32', 'PF07728.17', 'PF16193.8', 'PF12002.11', 'PF01078.24', 'PF05496.15', 'PF00158.29']	['AAA', 'AAA_5', 'AAA_assoc_2', 'MgsA_C', 'Mg_chelatase', 'RuvB_N', 'Sigma54_activat']	['2.4e-13', '1.8e-06', '1.8e-29', '1.3e-57', '0.22', '8.9e-16', '0.00054']	['53.0', '30.4', '104.2', '196.7', '13.3', '60.4', '22.1']	0	[]	[]	[]	[]	0	[]	[]	[]	[]	[]	1	['K07478']	['putative ATPase']	[3.6e-194]	[649.3]
SRR13615824__k127_87403_1	prokaryotic	SRR13615824__CONCOCT__P.3__28_sub	SRR13615824	PRJNA596250	PSLC-2	PSLC-2_SSPC-196	True	Response regulator;T2SSE;pilus assembly protein CpaF [EC:7.4.2.8]	UniRef50_A0A3N5WYB4	63.8	398.0	139.0	420.0	8.0	405.0	639.0	232.0	624.0	1.1500000000000001e-173	508.0	94.8	61.5	Response regulator	2.0	2.0	A0A3N5WYB4_9PLAN															VFG043634(gb|WP_011081076)	53.5	342.0	159.0	420.0	44.0	385.0	421.0	56.0	397.0	3.74e-126	369.0	81.4	81.2	(VV1_RS15610) CpaF family protein [Flp pili (VF0612) - Adherence (VFC0001)] [Vibrio vulnificus CMCP6]															1	['PF00437.23']	['T2SSE']	['8.9e-74']	['250.4']	0	[]	[]	[]	[]	0	[]	[]	[]	[]	[]	1	['K02283']	['pilus assembly protein CpaF [EC:7.4.2.8]']	[5.3e-189]	[632.0]
SRR13615824__k127_746215_1	prokaryotic	SRR13615824__CONCOCT__P.3__28_sub	SRR13615824	PRJNA596250	PSLC-2	PSLC-2_SSPC-197	True	30S ribosomal protein S16;Ribosomal_S16;small subunit ribosomal protein S16	UniRef50_A0A2M8CTW6	65.5	113.0	39.0	114.0	1.0	113.0	113.0	1.0	113.0	1.0300000000000001e-47	156.0	99.1	100.0	30S ribosomal protein S16	1.0	1973904.0	A0A2M8CTW6_9CHLR	BGC0000472|c1|12915-13175|+|ADA00396.1|30S_ribosomal_protein_S16|ADA00396.1	40.2	82.0	47.0	114.0	1.0	82.0	86.0	1.0	80.0	3.43e-15	65.9	71.9	93.0																														1	['PF00886.22']	['Ribosomal_S16']	['4.8e-20']	['73.6']	0	[]	[]	[]	[]	0	[]	[]	[]	[]	[]	1	['K02959']	['small subunit ribosomal protein S16']	[6.299999999999999e-35]	[123.2]
SRR13615824__k127_746215_2	prokaryotic	SRR13615824__CONCOCT__P.3__28_sub	SRR13615824	PRJNA596250	PSLC-2	PSLC-2_SSPC-198	True	KH_2;KH_4;RNA-binding protein KhpA;uncharacterized protein	UniRef50_A0A0S7BKC3	66.7	78.0	26.0	103.0	1.0	78.0	98.0	20.0	97.0	1.07e-27	104.0	75.7	79.6	RNA-binding protein KhpA	8.0	200795.0	A0A0S7BKC3_9CHLR																																												2	['PF07650.20', 'PF13083.9']	['KH_2', 'KH_4']	['0.00028', '1.2e-19']	['23.0', '72.3']	0	[]	[]	[]	[]	0	[]	[]	[]	[]	[]	1	['K06960']	['uncharacterized protein']	[1.1000000000000002e-28]	[102.6]
SRR13615824__k127_356080_2	prokaryotic	SRR13615824__CONCOCT__P.3__28_sub	SRR13615824	PRJNA596250	PSLC-2	PSLC-2_SSPC-199	False	LasA protease [EC:3.4.24.-];LysM;LysM domain-containing protein	UniRef50_A0A1F8KDH2	61.4	474.0	164.0	468.0	5.0	468.0	481.0	3.0	467.0	9.36e-212	600.0	99.1	96.7	LysM domain-containing protein	31.0	200795.0	A0A1F8KDH2_9CHLR																														SMX54863.1|CBM50	41.8	445.0	248.0	468.0	29.0	468.0	528.0	78.0	516.0	6.76e-102	319.0	94.0	83.1	1	['PF01476.23']	['LysM']	['1.4e-05']	['27.5']	0	[]	[]	[]	[]	0	[]	[]	[]	[]	[]	1	['K08642']	['LasA protease [EC:3.4.24.-]']	[2.0000000000000003e-34]	[122.1]
SRR13615824__k127_602980_1	prokaryotic	SRR13615824__CONCOCT__P.3__28_sub	SRR13615824	PRJNA596250	PSLC-2	PSLC-2_SSPC-199	True	LysM;LysM domain-containing protein	UniRef50_A0A1F8KDH2	56.3	398.0	165.0	548.0	153.0	548.0	481.0	32.0	422.0	1.97e-149	445.0	72.3	81.3	LysM domain-containing protein	31.0	200795.0	A0A1F8KDH2_9CHLR																														QRN84187.1|CBM50	37.8	410.0	234.0	548.0	150.0	548.0	506.0	50.0	449.0	1.59e-71	242.0	72.8	79.1	1	['PF01476.23']	['LysM']	['1.4e-05']	['27.4']	0	[]	[]	[]	[]	0	[]	[]	[]	[]	[]	0	[]	[]	[]	[]
SRR13615824__k127_134681_1	prokaryotic	SRR13615824__CONCOCT__P.3__28_sub	SRR13615824	PRJNA596250	PSLC-2	PSLC-2_SSPC-2	False	N-acylneuraminate cytidylyltransferase (Fragment)	UniRef50_A0A523R019	61.3	331.0	127.0	356.0	1.0	331.0	383.0	25.0	354.0	3.37e-142	416.0	93.0	86.2	N-acylneuraminate cytidylyltransferase (Fragment)	4.0	200795.0	A0A523R019_9CHLR	BGC0002359|c1|19-1329|+|FM076_21110|acylneuraminate_cytidylyltransferase|FM076_21110	44.8	181.0	96.0	356.0	163.0	343.0	436.0	246.0	422.0	9.99e-38	140.0	50.8	40.6																QHS17319.1|GT0	28.1	224.0	124.0	356.0	1.0	206.0	577.0	66.0	270.0	1.38e-06	56.2	57.9	35.5	0	[]	[]	[]	[]	0	[]	[]	[]	[]	0	[]	[]	[]	[]	[]	0	[]	[]	[]	[]
SRR13615824__k127_207564_3	prokaryotic	SRR13615824__CONCOCT__P.3__28_sub	SRR13615824	PRJNA596250	PSLC-2	PSLC-2_SSPC-2	False	Acylneuraminate cytidylyltransferase family protein (Fragment);CTP_transf_3	UniRef50_A0A3N5RFB3	69.3	114.0	35.0	121.0	6.0	119.0	187.0	19.0	132.0	1.8899999999999998e-46	155.0	94.2	61.0	Acylneuraminate cytidylyltransferase family protein (Fragment)	3.0	2.0	A0A3N5RFB3_UNCCH	BGC0001651|c1|1-693|-|BFO_1063|putative_N-acylneuraminate_cytidylyltransferase|AEW21153.1	48.9	90.0	42.0	121.0	6.0	93.0	230.0	7.0	94.0	7.77e-20	81.6	72.7	38.3	VFG050165(gb|WP_001259305)	44.3	97.0	53.0	121.0	6.0	102.0	418.0	4.0	99.0	9.720000000000001e-21	83.2	80.2	23.0	(neuA) N-acylneuraminate cytidylyltransferase [K1 capsule (VF0239) - Invasion (VFC0083)] [Escherichia coli O45:K1:H7 str. S88]	CBH36660.1|GT0	54.0	100.0	41.0	121.0	6.0	102.0	556.0	4.0	101.0	6.48e-20	89.4	80.2	17.6	1	['PF02348.22']	['CTP_transf_3']	['4.4e-19']	['71.7']	0	[]	[]	[]	[]	0	[]	[]	[]	[]	[]	0	[]	[]	[]	[]
SRR13615824__k127_466793_2	prokaryotic	SRR13615824__CONCOCT__P.3__28_sub	SRR13615824	PRJNA596250	PSLC-2	PSLC-2_SSPC-2	False	Acylneuraminate cytidylyltransferase (Fragment);CMP-N,N'-diacetyllegionaminic acid synthase [EC:2.7.7.82];CTP_transf_3	UniRef50_A0A9E4QD85	60.6	241.0	92.0	249.0	5.0	244.0	282.0	2.0	240.0	9.58e-95	287.0	96.4	84.8	Acylneuraminate cytidylyltransferase (Fragment)	1.0	2026724.0	A0A9E4QD85_UNCCH	BGC0001651|c1|1-693|-|BFO_1063|putative_N-acylneuraminate_cytidylyltransferase|AEW21153.1	31.9	232.0	146.0	249.0	5.0	235.0	230.0	7.0	227.0	5.2100000000000006e-27	104.0	92.8	96.1	VFG037942(gb|WP_001175206)	50.0	126.0	63.0	249.0	7.0	132.0	230.0	3.0	128.0	2.79e-32	115.0	50.6	54.8	(pseF) pseudaminic acid cytidylyltransferase [Capsule (VF0465) - Immune modulation (VFC0258)] [Acinetobacter baumannii ACICU]	ADR23757.1|GT0	38.3	230.0	130.0	249.0	5.0	234.0	543.0	2.0	219.0	1.6199999999999994e-34	135.0	92.4	40.1	1	['PF02348.22']	['CTP_transf_3']	['6.8e-22']	['80.9']	0	[]	[]	[]	[]	0	[]	[]	[]	[]	[]	1	['K18431']	["CMP-N,N'-diacetyllegionaminic acid synthase [EC:2.7.7.82]"]	[8.799999999999999e-75]	[254.7]
SRR13615824__k127_466793_3	prokaryotic	SRR13615824__CONCOCT__P.3__28_sub	SRR13615824	PRJNA596250	PSLC-2	PSLC-2_SSPC-2	False	CMP-N,N'-diacetyllegionaminic acid synthase [EC:2.7.7.82];CTP_transf_3;N-acylneuraminate cytidylyltransferase (Fragment)	UniRef50_A0A3D4JCZ6	56.8	285.0	122.0	292.0	5.0	289.0	324.0	3.0	286.0	2.29e-109	327.0	97.6	87.7	N-acylneuraminate cytidylyltransferase (Fragment)	6.0	2.0	A0A3D4JCZ6_9CHLR	BGC0000775|c1|27871-28569|-|CAB65213.1|CMP-N-acetlyneuraminic_acid_synthetase|CAB65213.1	34.5	229.0	140.0	292.0	6.0	233.0	232.0	3.0	222.0	3.9300000000000005e-27	106.0	78.1	94.8	VFG045299(gb|WP_010946488)	34.5	229.0	140.0	292.0	6.0	233.0	232.0	3.0	222.0	2.75e-28	106.0	78.1	94.8	(neuA) CMP-N,N'-diacetyllegionaminic acid synthase [LPS (VF0171) - Immune modulation (VFC0258)] [Legionella pneumophila subsp. pneumophila str. Philadelphia 1]	QYZ79828.1|GT0	36.6	235.0	134.0	292.0	3.0	237.0	562.0	6.0	225.0	2.5200000000000003e-27	116.0	80.5	39.1	1	['PF02348.22']	['CTP_transf_3']	['1.3e-22']	['83.2']	0	[]	[]	[]	[]	0	[]	[]	[]	[]	[]	1	['K18431']	["CMP-N,N'-diacetyllegionaminic acid synthase [EC:2.7.7.82]"]	[1.2e-72]	[247.6]
SRR13615824__k127_168495_2	prokaryotic	SRR13615824__CONCOCT__P.3__28_sub	SRR13615824	PRJNA596250	PSLC-2	PSLC-2_SSPC-20	False	Proline--tRNA ligase (Fragment);prolyl-tRNA synthetase [EC:6.1.1.15];tRNA-synt_2b	UniRef50_A0A2V9CL25	77.7	224.0	50.0	224.0	1.0	224.0	282.0	1.0	224.0	1.6800000000000002e-124	361.0	100.0	79.4	Proline--tRNA ligase (Fragment)	4.0	2.0	A0A2V9CL25_9BACT	BGC0001964|c1|6184-7617|-|AYM52844.1|prolyl-tRNA_synthetase|AYM52844.1	64.7	221.0	78.0	224.0	4.0	224.0	477.0	3.0	223.0	8.26e-101	301.0	98.7	46.3																CAG7903126.1|GH28	46.9	213.0	111.0	224.0	9.0	220.0	1173.0	67.0	278.0	9.59e-59	205.0	94.6	18.1	1	['PF00587.28']	['tRNA-synt_2b']	['4e-09']	['39.1']	0	[]	[]	[]	[]	0	[]	[]	[]	[]	[]	1	['K01881']	['prolyl-tRNA synthetase [EC:6.1.1.15]']	[1.5e-73]	[251.2]
SRR13615824__k127_320979_3	prokaryotic	SRR13615824__CONCOCT__P.3__28_sub	SRR13615824	PRJNA596250	PSLC-2	PSLC-2_SSPC-20	False	HGTP_anticodon;ProRS-C_1;proline--tRNA ligase;prolyl-tRNA synthetase [EC:6.1.1.15]	UniRef50_A0A1V5QDV1	66.0	297.0	98.0	297.0	1.0	296.0	302.0	8.0	302.0	1.41e-142	411.0	99.7	97.7	proline--tRNA ligase	2.0	1783272.0	A0A1V5QDV1_9CHLR	BGC0001964|c1|6184-7617|-|AYM52844.1|prolyl-tRNA_synthetase|AYM52844.1	45.0	298.0	159.0	297.0	1.0	296.0	477.0	183.0	477.0	2.3499999999999997e-82	256.0	99.7	61.8																CAG7903126.1|GH28	41.8	273.0	149.0	297.0	7.0	272.0	1173.0	248.0	517.0	9.59e-61	214.0	89.6	23.0	2	['PF03129.23', 'PF09180.14']	['HGTP_anticodon', 'ProRS-C_1']	['4.4e-17', '9.3e-20']	['64.4', '73.0']	0	[]	[]	[]	[]	0	[]	[]	[]	[]	[]	1	['K01881']	['prolyl-tRNA synthetase [EC:6.1.1.15]']	[3.5e-76]	[259.9]
SRR13615824__k127_379231_1	prokaryotic	SRR13615824__CONCOCT__P.3__28_sub	SRR13615824	PRJNA596250	PSLC-2	PSLC-2_SSPC-20	True	HGTP_anticodon;ProRS-C_1;Proline--tRNA ligase;prolyl-tRNA synthetase [EC:6.1.1.15];tRNA-synt_2b	UniRef50_A0A3M1M123	66.7	475.0	157.0	480.0	5.0	479.0	477.0	4.0	477.0	3.5699999999999998e-242	678.0	99.0	99.4	Proline--tRNA ligase	12.0	2.0	A0A3M1M123_UNCCH	BGC0001964|c1|6184-7617|-|AYM52844.1|prolyl-tRNA_synthetase|AYM52844.1	51.7	478.0	226.0	480.0	4.0	479.0	477.0	3.0	477.0	1.99e-177	506.0	99.2	99.6																CAG7903126.1|GH28	43.5	455.0	245.0	480.0	9.0	455.0	1173.0	67.0	517.0	6.72e-119	380.0	93.1	38.4	3	['PF03129.23', 'PF09180.14', 'PF00587.28']	['HGTP_anticodon', 'ProRS-C_1', 'tRNA-synt_2b']	['8.1e-17', '1.5e-19', '2.1e-16']	['63.5', '72.4', '62.8']	0	[]	[]	[]	[]	0	[]	[]	[]	[]	[]	1	['K01881']	['prolyl-tRNA synthetase [EC:6.1.1.15]']	[7.199999999999999e-147]	[493.6]
SRR13615824__k127_775735_1	prokaryotic	SRR13615824__CONCOCT__P.3__28_sub	SRR13615824	PRJNA596250	PSLC-2	PSLC-2_SSPC-20	False	HGTP_anticodon;Proline--tRNA ligase;prolyl-tRNA synthetase [EC:6.1.1.15];tRNA-synt_2b	UniRef50_A0A3M1M123	73.5	355.0	93.0	355.0	1.0	354.0	477.0	17.0	371.0	1.53e-196	557.0	99.7	74.4	Proline--tRNA ligase	12.0	2.0	A0A3M1M123_UNCCH	BGC0001964|c1|6184-7617|-|AYM52844.1|prolyl-tRNA_synthetase|AYM52844.1	57.2	353.0	147.0	355.0	3.0	351.0	477.0	19.0	371.0	6.32e-143	414.0	98.3	74.0																CAG7903126.1|GH28	47.4	348.0	179.0	355.0	4.0	347.0	1173.0	78.0	425.0	6.53e-100	325.0	96.9	29.7	2	['PF03129.23', 'PF00587.28']	['HGTP_anticodon', 'tRNA-synt_2b']	['2e-07', '1.6e-14']	['33.4', '56.7']	0	[]	[]	[]	[]	0	[]	[]	[]	[]	[]	1	['K01881']	['prolyl-tRNA synthetase [EC:6.1.1.15]']	[1.7e-132]	[446.0]
SRR13615824__k127_827236_1	prokaryotic	SRR13615824__CONCOCT__P.3__28_sub	SRR13615824	PRJNA596250	PSLC-2	PSLC-2_SSPC-200	True	BPD_transp_2;Branched-chain amino acid ABC transporter permease;branched-chain amino acid transport system permease protein	UniRef50_A0A1F8RFE6	55.2	507.0	213.0	508.0	3.0	508.0	522.0	4.0	497.0	1.08e-174	509.0	99.6	94.6	Branched-chain amino acid ABC transporter permease	9.0	200795.0	A0A1F8RFE6_9CHLR	BGC0002370|c1|11206-12141|-|AGRA3207_002693|branched-chain_amino_acid_ABC_transporter_permease|QXJ21798.1	33.2	277.0	166.0	508.0	238.0	503.0	311.0	17.0	285.0	3.47e-34	131.0	52.4	86.5																														1	['PF02653.19']	['BPD_transp_2']	['7.5e-55']	['188.4']	0	[]	[]	[]	[]	0	[]	[]	[]	[]	[]	1	['K01998']	['branched-chain amino acid transport system permease protein']	[6.6e-112]	[377.7]
SRR13615824__k127_573739_2	prokaryotic	SRR13615824__CONCOCT__P.3__28_sub	SRR13615824	PRJNA596250	PSLC-2	PSLC-2_SSPC-201	False	KOW domain-containing protein	UniRef50_A0A1F8SV53	65.1	43.0	15.0	54.0	1.0	43.0	355.0	5.0	47.0	3.28e-07	53.1	79.6	12.1	KOW domain-containing protein	4.0	200795.0	A0A1F8SV53_9CHLR																																												0	[]	[]	[]	[]	0	[]	[]	[]	[]	0	[]	[]	[]	[]	[]	0	[]	[]	[]	[]
SRR13615824__k127_661838_2	prokaryotic	SRR13615824__CONCOCT__P.3__28_sub	SRR13615824	PRJNA596250	PSLC-2	PSLC-2_SSPC-201	False	KOW domain-containing protein	UniRef50_A0A1F8UAS9	58.2	244.0	102.0	245.0	1.0	244.0	279.0	36.0	279.0	3.7099999999999996e-95	288.0	99.6	87.5	KOW domain-containing protein	3.0	200795.0	A0A1F8UAS9_9CHLR																																												0	[]	[]	[]	[]	0	[]	[]	[]	[]	0	[]	[]	[]	[]	[]	0	[]	[]	[]	[]
SRR13615824__k127_647337_1	prokaryotic	SRR13615824__CONCOCT__P.3__28_sub	SRR13615824	PRJNA596250	PSLC-2	PSLC-2_SSPC-202	False	AAA_15;AAA_21;AAA_23;AAA_29;RecF/RecN/SMC N-terminal domain-containing protein (Fragment);SMC_N	UniRef50_A0A3N5GD26	72.9	329.0	89.0	329.0	1.0	329.0	528.0	1.0	329.0	6.11e-160	465.0	100.0	62.3	RecF/RecN/SMC N-terminal domain-containing protein (Fragment)	2.0	200795.0	A0A3N5GD26_UNCCH																																												5	['PF13175.9', 'PF13304.9', 'PF13476.9', 'PF13555.9', 'PF02463.22']	['AAA_15', 'AAA_21', 'AAA_23', 'AAA_29', 'SMC_N']	['5e-07', '3.9e-06', '1.4e-16', '1.6e-06', '7.1e-36']	['32.0', '29.3', '64.0', '30.1', '126.1']	0	[]	[]	[]	[]	0	[]	[]	[]	[]	[]	0	[]	[]	[]	[]
SRR13615824__k127_873558_1	prokaryotic	SRR13615824__CONCOCT__P.3__28_sub	SRR13615824	PRJNA596250	PSLC-2	PSLC-2_SSPC-202	False	AAA_21;AAA_23;AAA_29;Chromosome partition protein Smc;SMC_N	UniRef50_A0A7Y5FEQ6	69.9	103.0	31.0	122.0	1.0	103.0	1186.0	1.0	103.0	8.279999999999998e-42	155.0	84.4	8.7	Chromosome partition protein Smc	8.0	142187.0	A0A7Y5FEQ6_9BACT																																												4	['PF13304.9', 'PF13476.9', 'PF13555.9', 'PF02463.22']	['AAA_21', 'AAA_23', 'AAA_29', 'SMC_N']	['4.3e-07', '7.2e-14', '6.6e-06', '2.2e-25']	['32.4', '55.2', '28.2', '91.8']	0	[]	[]	[]	[]	0	[]	[]	[]	[]	[]	0	[]	[]	[]	[]
SRR13615824__k127_15579_5	prokaryotic	SRR13615824__CONCOCT__P.3__28_sub	SRR13615824	PRJNA596250	PSLC-2	PSLC-2_SSPC-203	False	Complex1_49kDa;NADH-quinone oxidoreductase subunit D (Fragment)	UniRef50_A0A957GDN5	70.2	238.0	71.0	261.0	24.0	261.0	248.0	7.0	244.0	2.68e-118	346.0	91.2	96.0	NADH-quinone oxidoreductase subunit D (Fragment)	3.0	2.0	A0A957GDN5_9CHLR																																												1	['PF00346.22']	['Complex1_49kDa']	['7.5e-48']	['165.4']	0	[]	[]	[]	[]	0	[]	[]	[]	[]	[]	0	[]	[]	[]	[]
SRR13615824__k127_15579_4	prokaryotic	SRR13615824__CONCOCT__P.3__28_sub	SRR13615824	PRJNA596250	PSLC-2	PSLC-2_SSPC-204	False	Complex1_30kDa;NADH-quinone oxidoreductase subunit C	UniRef50_A0A7C5EA77	74.6	169.0	43.0	170.0	1.0	169.0	169.0	1.0	169.0	1.35e-97	286.0	99.4	100.0	NADH-quinone oxidoreductase subunit C	86.0	2.0	A0A7C5EA77_9CHLR																																												1	['PF00329.22']	['Complex1_30kDa']	['1.2e-40']	['141.2']	0	[]	[]	[]	[]	0	[]	[]	[]	[]	[]	0	[]	[]	[]	[]
SRR13615824__k127_164428_3	prokaryotic	SRR13615824__CONCOCT__P.3__28_sub	SRR13615824	PRJNA596250	PSLC-2	PSLC-2_SSPC-205	False	AAA_21;ABC transporter domain-containing protein;ABC-2 type transport system ATP-binding protein;ABC_tran	UniRef50_A0A1F8KFN3	67.8	273.0	78.0	277.0	5.0	277.0	480.0	2.0	264.0	2.21e-124	370.0	98.6	54.8	ABC transporter domain-containing protein	2.0	200795.0	A0A1F8KFN3_9CHLR	BGC0001684|c1|2746-3663|+|KPK_0108|ABC_transporter,_ATP-binding_protein|ACI07020.1	35.9	273.0	157.0	277.0	5.0	277.0	305.0	6.0	260.0	4.33e-59	191.0	98.6	83.6	VFG007904(gb|NP_217452)	33.1	257.0	153.0	277.0	3.0	256.0	331.0	6.0	246.0	1.2099999999999999e-40	140.0	91.7	72.8	(ddrA) daunorubicin ABC transporter ATP-binding protein DrrA [PDIM (VF0309) - Immune modulation (VFC0258)] [Mycobacterium tuberculosis H37Rv]	AWP12966.1|GT68	30.7	244.0	149.0	277.0	1.0	241.0	3616.0	2367.0	2593.0	5.02e-33	133.0	87.0	6.3	2	['PF13304.9', 'PF00005.30']	['AAA_21', 'ABC_tran']	['1.5e-05', '4.6e-29']	['27.3', '104.1']	0	[]	[]	[]	[]	0	[]	[]	[]	[]	[]	1	['K01990']	['ABC-2 type transport system ATP-binding protein']	[1.5e-82]	[280.6]
SRR13615824__k127_426143_2	prokaryotic	SRR13615824__CONCOCT__P.3__28_sub	SRR13615824	PRJNA596250	PSLC-2	PSLC-2_SSPC-205	False	AAA_21;ABC transporter domain-containing protein;ABC_tran;DUF4162	UniRef50_A0A1F8KFN3	60.3	252.0	95.0	250.0	1.0	247.0	480.0	59.0	310.0	1.31e-99	306.0	98.8	52.5	ABC transporter domain-containing protein	2.0	200795.0	A0A1F8KFN3_9CHLR	BGC0000127|c1|24462-26231|+|AAV66099.1|PltJ|AAV66099.1	40.7	248.0	133.0	250.0	6.0	248.0	589.0	74.0	312.0	4.46e-50	173.0	97.2	40.6	VFG007904(gb|NP_217452)	33.5	179.0	115.0	250.0	2.0	179.0	331.0	68.0	243.0	6.83e-26	100.0	71.2	53.2	(ddrA) daunorubicin ABC transporter ATP-binding protein DrrA [PDIM (VF0309) - Immune modulation (VFC0258)] [Mycobacterium tuberculosis H37Rv]	AJC53641.1|GT2	29.2	243.0	158.0	250.0	6.0	247.0	954.0	721.0	950.0	1.52e-22	102.0	96.8	24.1	3	['PF13304.9', 'PF00005.30', 'PF13732.9']	['AAA_21', 'ABC_tran', 'DUF4162']	['1.8e-06', '5e-15', '1.1e-07']	['30.4', '58.6', '34.8']	0	[]	[]	[]	[]	0	[]	[]	[]	[]	[]	0	[]	[]	[]	[]
SRR13615824__k127_465117_3	prokaryotic	SRR13615824__CONCOCT__P.3__28_sub	SRR13615824	PRJNA596250	PSLC-2	PSLC-2_SSPC-2057	True	AzlD																																																														1	['PF05437.15']	['AzlD']	['3.1e-07']	['32.8']	0	[]	[]	[]	[]	0	[]	[]	[]	[]	[]	0	[]	[]	[]	[]
SRR13615824__k127_245234_1	prokaryotic	SRR13615824__CONCOCT__P.3__28_sub	SRR13615824	PRJNA596250	PSLC-2	PSLC-2_SSPC-2058	True	Dockerin_1;Tandem-95 repeat protein	UniRef50_A0A7X7IRG3	32.3	198.0	107.0	213.0	28.0	206.0	2425.0	38.0	227.0	2.88e-14	80.1	84.0	7.8	Tandem-95 repeat protein	1.0	2699754.0	A0A7X7IRG3_9BACT																																												1	['PF00404.21']	['Dockerin_1']	['1.5e-07']	['33.8']	0	[]	[]	[]	[]	0	[]	[]	[]	[]	[]	0	[]	[]	[]	[]
SRR13615824__k127_245234_2	prokaryotic	SRR13615824__CONCOCT__P.3__28_sub	SRR13615824	PRJNA596250	PSLC-2	PSLC-2_SSPC-2059	True	PEP-CTERM																																																														1	['PF07589.14']	['PEP-CTERM']	['0.0014']	['20.9']	0	[]	[]	[]	[]	0	[]	[]	[]	[]	[]	0	[]	[]	[]	[]
SRR13615824__k127_67346_2	prokaryotic	SRR13615824__CONCOCT__P.3__28_sub	SRR13615824	PRJNA596250	PSLC-2	PSLC-2_SSPC-206	False	Uncharacterized protein	UniRef50_A0A6N7A8A9	71.9	57.0	16.0	58.0	1.0	57.0	175.0	119.0	175.0	1.8e-20	86.7	98.3	32.6	Uncharacterized protein	2.0	292625.0	A0A6N7A8A9_9CHLR																																												0	[]	[]	[]	[]	0	[]	[]	[]	[]	0	[]	[]	[]	[]	[]	0	[]	[]	[]	[]
SRR13615824__k127_24859_2	prokaryotic	SRR13615824__CONCOCT__P.3__28_sub	SRR13615824	PRJNA596250	PSLC-2	PSLC-2_SSPC-2060	True	REP-associated tyrosine transposase;Transposase	UniRef50_A0A843AD31	66.2	71.0	24.0	76.0	6.0	76.0	204.0	6.0	76.0	3.6599999999999995e-23	95.1	93.4	34.8	Transposase	1.0	1906666.0	A0A843AD31_9ARCH																																												0	[]	[]	[]	[]	0	[]	[]	[]	[]	0	[]	[]	[]	[]	[]	1	['K07491']	['REP-associated tyrosine transposase']	[0.026]	[17.1]
SRR13615824__k127_684153_1	prokaryotic	SRR13615824__CONCOCT__P.3__28_sub	SRR13615824	PRJNA596250	PSLC-2	PSLC-2_SSPC-2061	True	DegV;DegV family EDD domain-containing protein (Fragment)	UniRef50_A0A3N5EKQ9	72.8	147.0	40.0	150.0	2.0	148.0	190.0	39.0	185.0	1.29e-69	216.0	98.0	77.4	DegV family EDD domain-containing protein (Fragment)	2.0	2.0	A0A3N5EKQ9_9BACT																																												1	['PF02645.19']	['DegV']	['1.1e-32']	['115.9']	0	[]	[]	[]	[]	0	[]	[]	[]	[]	[]	0	[]	[]	[]	[]
SRR13615824__k127_684153_2	prokaryotic	SRR13615824__CONCOCT__P.3__28_sub	SRR13615824	PRJNA596250	PSLC-2	PSLC-2_SSPC-2062	True	Exo_endo_phos;Exo_endo_phos_3;PKD domain-containing protein (Fragment);PKD_4;uncharacterized protein	UniRef50_A0A3N5QWR0	61.6	528.0	196.0	631.0	1.0	527.0	1029.0	282.0	803.0	4.02e-212	628.0	83.5	50.7	PKD domain-containing protein (Fragment)	1.0	2049433.0	A0A3N5QWR0_9BACT																														CCH00931.1|CBM3	51.1	450.0	197.0	631.0	1.0	433.0	1663.0	488.0	931.0	6.19e-131	426.0	68.6	26.7	3	['PF03372.26', 'PF19580.2', 'PF18911.3']	['Exo_endo_phos', 'Exo_endo_phos_3', 'PKD_4']	['1.2e-06', '3.6e-09', '5.9e-08']	['30.7', '38.5', '35.0']	0	[]	[]	[]	[]	0	[]	[]	[]	[]	[]	1	['K07004']	['uncharacterized protein']	[7.2e-87]	[295.3]
SRR13615824__k127_245723_2	prokaryotic	SRR13615824__CONCOCT__P.3__28_sub	SRR13615824	PRJNA596250	PSLC-2	PSLC-2_SSPC-2063	True	NTP_transf_3;Probable molybdenum cofactor guanylyltransferase;molybdenum cofactor guanylyltransferase [EC:2.7.7.77]	UniRef50_A0A6N7AET6	66.0	191.0	65.0	198.0	1.0	191.0	208.0	1.0	191.0	2.33e-84	256.0	96.5	91.8	Probable molybdenum cofactor guanylyltransferase	1.0	2024896.0	A0A6N7AET6_9CHLR																																												1	['PF12804.10']	['NTP_transf_3']	['4.7e-33']	['117.2']	0	[]	[]	[]	[]	0	[]	[]	[]	[]	[]	1	['K03752']	['molybdenum cofactor guanylyltransferase [EC:2.7.7.77]']	[3e-60]	[206.7]
SRR13615824__k127_25246_1	prokaryotic	SRR13615824__CONCOCT__P.3__28_sub	SRR13615824	PRJNA596250	PSLC-2	PSLC-2_SSPC-2064	True																																																															0	[]	[]	[]	[]	0	[]	[]	[]	[]	0	[]	[]	[]	[]	[]	0	[]	[]	[]	[]
SRR13615824__k127_25246_2	prokaryotic	SRR13615824__CONCOCT__P.3__28_sub	SRR13615824	PRJNA596250	PSLC-2	PSLC-2_SSPC-2065	True																																																															0	[]	[]	[]	[]	0	[]	[]	[]	[]	0	[]	[]	[]	[]	[]	0	[]	[]	[]	[]
SRR13615824__k127_25246_3	prokaryotic	SRR13615824__CONCOCT__P.3__28_sub	SRR13615824	PRJNA596250	PSLC-2	PSLC-2_SSPC-2066	True	Class I SAM-dependent rRNA methyltransferase (Fragment);Methyltrans_SAM	UniRef50_A0A533SFR3	61.5	213.0	73.0	261.0	50.0	260.0	242.0	37.0	242.0	3.11e-82	254.0	80.8	85.1	Class I SAM-dependent rRNA methyltransferase (Fragment)	1.0	1869227.0	A0A533SFR3_9BACT																																												1	['PF10672.12']	['Methyltrans_SAM']	['4.8e-09']	['38.2']	0	[]	[]	[]	[]	0	[]	[]	[]	[]	[]	0	[]	[]	[]	[]
SRR13615824__k127_684489_1	prokaryotic	SRR13615824__CONCOCT__P.3__28_sub	SRR13615824	PRJNA596250	PSLC-2	PSLC-2_SSPC-2067	True	ActD;DUF3341 domain-containing protein (Fragment)	UniRef50_A0A3N5V371	44.9	314.0	171.0	317.0	2.0	315.0	488.0	176.0	487.0	2.56e-87	278.0	99.1	63.9	DUF3341 domain-containing protein (Fragment)	2.0	2.0	A0A3N5V371_9PLAN																																												1	['PF11821.11']	['ActD']	['2.8e-30']	['107.6']	0	[]	[]	[]	[]	0	[]	[]	[]	[]	[]	0	[]	[]	[]	[]
SRR13615824__k127_245898_5	prokaryotic	SRR13615824__CONCOCT__P.3__28_sub	SRR13615824	PRJNA596250	PSLC-2	PSLC-2_SSPC-2068	True	Cation transporter;Cation_efflux	UniRef50_A0A1F3DKX0	62.3	204.0	77.0	213.0	6.0	209.0	211.0	6.0	209.0	2.5e-81	249.0	95.8	96.7	Cation transporter	14.0	2.0	A0A1F3DKX0_9BACT	BGC0000162|c1|106919-107650|+|ACB37762.1|putative_Co/Zn/Cd_cation_transporter-like_protein|ACB37762.1	33.9	180.0	113.0	213.0	19.0	198.0	243.0	31.0	204.0	1.32e-21	89.7	84.5	71.6																														1	['PF01545.24']	['Cation_efflux']	['1.1e-07']	['34.3']	0	[]	[]	[]	[]	0	[]	[]	[]	[]	[]	0	[]	[]	[]	[]
SRR13615824__k127_245898_6	prokaryotic	SRR13615824__CONCOCT__P.3__28_sub	SRR13615824	PRJNA596250	PSLC-2	PSLC-2_SSPC-2069	True	DUF1572;DUF664;DinB-like domain-containing protein;DinB_2	UniRef50_A0A6N7A8D1	65.1	126.0	44.0	126.0	1.0	126.0	153.0	6.0	131.0	2.8699999999999997e-54	174.0	100.0	82.4	DinB-like domain-containing protein	1.0	2024896.0	A0A6N7A8D1_9CHLR																																												3	['PF12867.10', 'PF07609.14', 'PF04978.15']	['DinB_2', 'DUF1572', 'DUF664']	['2.6e-08', '4.8e-07', '3.2e-05']	['36.8', '32.0', '26.8']	0	[]	[]	[]	[]	0	[]	[]	[]	[]	[]	0	[]	[]	[]	[]
SRR13615824__k127_595937_1	prokaryotic	SRR13615824__CONCOCT__P.3__28_sub	SRR13615824	PRJNA596250	PSLC-2	PSLC-2_SSPC-207	False	RNA polymerase sigma factor;Sigma70_r2;Sigma70_r3;Sigma70_r4	UniRef50_A0A957PQS9	65.5	440.0	145.0	442.0	1.0	439.0	553.0	111.0	544.0	3.87e-185	535.0	99.3	78.5	RNA polymerase sigma factor	1.0	2073117.0	A0A957PQS9_9CHLR	BGC0002294|c1|413-1573|+|QBF29316.1|RNA_polymerase_sigma_factor_SigA|QBF29316.1	49.3	270.0	107.0	442.0	165.0	434.0	386.0	134.0	373.0	4.97e-72	232.0	61.1	62.2	VFG001405(gb|NP_217219)	53.1	262.0	93.0	442.0	178.0	439.0	528.0	289.0	520.0	4.51e-73	236.0	59.3	43.9	(sigA/rpoV) RNA polymerase sigma factor SigA [SigA (VF0257) - Regulation (VFC0301)] [Mycobacterium tuberculosis H37Rv]	CUS04167.2|GT4	47.5	259.0	106.0	442.0	178.0	436.0	454.0	215.0	443.0	1e-62	214.0	58.6	50.4	3	['PF04542.17', 'PF04539.19', 'PF04545.19']	['Sigma70_r2', 'Sigma70_r3', 'Sigma70_r4']	['6.2e-21', '1.9e-06', '5.3e-17']	['76.3', '30.2', '63.4']	0	[]	[]	[]	[]	0	[]	[]	[]	[]	[]	0	[]	[]	[]	[]
SRR13615824__k127_246200_1	prokaryotic	SRR13615824__CONCOCT__P.3__28_sub	SRR13615824	PRJNA596250	PSLC-2	PSLC-2_SSPC-2070	True	TatA_B_E;Twin-arginine translocase TatA/TatE family subunit	UniRef50_A0A948ZKZ7	60.0	70.0	28.0	75.0	2.0	71.0	91.0	21.0	90.0	4.82e-20	84.0	93.3	76.9	Twin-arginine translocase TatA/TatE family subunit	2.0	203682.0	A0A948ZKZ7_UNCPL																																												1	['PF02416.19']	['TatA_B_E']	['0.00016']	['23.3']	0	[]	[]	[]	[]	0	[]	[]	[]	[]	[]	0	[]	[]	[]	[]
SRR13615824__k127_246200_2	prokaryotic	SRR13615824__CONCOCT__P.3__28_sub	SRR13615824	PRJNA596250	PSLC-2	PSLC-2_SSPC-2071	True	Phage_int_SAM_3;Tyrosine-type recombinase/integrase	UniRef50_A0A932SXG8	37.7	207.0	120.0	210.0	1.0	202.0	344.0	1.0	203.0	4.28e-36	137.0	96.2	59.0	Tyrosine-type recombinase/integrase	1.0	2052181.0	A0A932SXG8_9BACT																																												1	['PF14659.9']	['Phage_int_SAM_3']	['0.00094']	['21.7']	0	[]	[]	[]	[]	0	[]	[]	[]	[]	[]	0	[]	[]	[]	[]
SRR13615824__k127_246692_4	prokaryotic	SRR13615824__CONCOCT__P.3__28_sub	SRR13615824	PRJNA596250	PSLC-2	PSLC-2_SSPC-2072	True																																																															0	[]	[]	[]	[]	0	[]	[]	[]	[]	0	[]	[]	[]	[]	[]	0	[]	[]	[]	[]
SRR13615824__k127_246692_5	prokaryotic	SRR13615824__CONCOCT__P.3__28_sub	SRR13615824	PRJNA596250	PSLC-2	PSLC-2_SSPC-2073	True	FAD linked oxidase N-terminal domain-containing protein (Fragment)	UniRef50_A0A350WUW3	54.1	61.0	28.0	78.0	1.0	61.0	101.0	5.0	65.0	7.28e-15	71.2	78.2	60.4	FAD linked oxidase N-terminal domain-containing protein (Fragment)	2.0	2052143.0	A0A350WUW3_9CHLR																																												0	[]	[]	[]	[]	0	[]	[]	[]	[]	0	[]	[]	[]	[]	[]	0	[]	[]	[]	[]
SRR13615824__k127_466793_4	prokaryotic	SRR13615824__CONCOCT__P.3__28_sub	SRR13615824	PRJNA596250	PSLC-2	PSLC-2_SSPC-2074	True																																																															0	[]	[]	[]	[]	0	[]	[]	[]	[]	0	[]	[]	[]	[]	[]	0	[]	[]	[]	[]
SRR13615824__k127_685474_1	prokaryotic	SRR13615824__CONCOCT__P.3__28_sub	SRR13615824	PRJNA596250	PSLC-2	PSLC-2_SSPC-2075	True	Cation_ATPase;E1-E2_ATPase;HAD family hydrolase (Fragment);Hydrolase	UniRef50_A0A964HMR0	60.7	608.0	220.0	620.0	13.0	620.0	692.0	2.0	590.0	3.54e-237	679.0	98.1	85.1	HAD family hydrolase (Fragment)	1.0	1869227.0	A0A964HMR0_9BACT	BGC0000877|c1|38323-41112|+|ABX24506.1|ATPase_E1-E2_type|ABX24506.1	38.7	625.0	319.0	620.0	4.0	620.0	929.0	104.0	672.0	8.07e-105	338.0	99.5	61.2	VFG000574(gb|NP_462662)	29.0	631.0	350.0	620.0	3.0	615.0	908.0	117.0	667.0	5.09e-47	175.0	98.9	60.7	(mgtB) Mg2+ transport protein [MgtBC (VF0106) - Nutritional/Metabolic factor (VFC0272)] [Salmonella enterica subsp. enterica serovar Typhimurium str. LT2]	QBQ55243.1|CBM50	41.9	611.0	309.0	620.0	11.0	620.0	1084.0	92.0	657.0	7.0900000000000006e-124	397.0	98.4	52.2	3	['PF13246.9', 'PF00122.23', 'PF00702.29']	['Cation_ATPase', 'E1-E2_ATPase', 'Hydrolase']	['4.6e-14', '9.6e-47', '1.7e-20']	['54.6', '161.2', '76.7']	0	[]	[]	[]	[]	0	[]	[]	[]	[]	[]	0	[]	[]	[]	[]
SRR13615824__k127_26701_1	prokaryotic	SRR13615824__CONCOCT__P.3__28_sub	SRR13615824	PRJNA596250	PSLC-2	PSLC-2_SSPC-2076	True	Glycosyltransferase RgtA/B/C/D-like domain-containing protein (Fragment);PMT_2	UniRef50_A0A2M7ST33	53.9	232.0	105.0	282.0	9.0	238.0	245.0	14.0	245.0	3.4000000000000003e-85	263.0	81.6	94.7	Glycosyltransferase RgtA/B/C/D-like domain-containing protein (Fragment)	1.0	1973938.0	A0A2M7ST33_9CHLR																																												1	['PF13231.9']	['PMT_2']	['7.3e-07']	['32.0']	0	[]	[]	[]	[]	0	[]	[]	[]	[]	[]	0	[]	[]	[]	[]
SRR13615824__k127_467111_2	prokaryotic	SRR13615824__CONCOCT__P.3__28_sub	SRR13615824	PRJNA596250	PSLC-2	PSLC-2_SSPC-2077	True	HTH lacI-type domain-containing protein (Fragment);LacI	UniRef50_A0A0P9H3U4	55.3	103.0	46.0	146.0	21.0	123.0	222.0	8.0	110.0	2.74e-25	103.0	70.5	46.4	HTH lacI-type domain-containing protein (Fragment)	1.0	186479.0	A0A0P9H3U4_9CHLR	BGC0001196|c1|40541-41680|+|AJW76719.1|DsaQ|AJW76719.1	41.0	105.0	60.0	146.0	24.0	126.0	379.0	2.0	106.0	2.65e-15	72.0	70.5	27.7																QFY07277.1|GH1	56.3	64.0	28.0	146.0	25.0	88.0	786.0	459.0	522.0	1.4e-11	66.6	43.8	8.1	1	['PF00356.24']	['LacI']	['6.5e-19']	['69.8']	0	[]	[]	[]	[]	0	[]	[]	[]	[]	[]	0	[]	[]	[]	[]
SRR13615824__k127_685719_2	prokaryotic	SRR13615824__CONCOCT__P.3__28_sub	SRR13615824	PRJNA596250	PSLC-2	PSLC-2_SSPC-2078	True	DcpS_C;HIT;HIT domain-containing protein;histidine triad (HIT) family protein	UniRef50_A0A3D2UM93	61.9	113.0	34.0	132.0	3.0	115.0	113.0	4.0	107.0	5.4000000000000014e-43	145.0	85.6	92.0	HIT domain-containing protein	40.0	1.0	A0A3D2UM93_9CHLR																																												2	['PF11969.11', 'PF01230.26']	['DcpS_C', 'HIT']	['4.3e-20', '8.1e-27']	['74.6', '96.2']	0	[]	[]	[]	[]	0	[]	[]	[]	[]	[]	1	['K02503']	['histidine triad (HIT) family protein']	[9.999999999999999e-43]	[149.1]
SRR13615824__k127_467272_1	prokaryotic	SRR13615824__CONCOCT__P.3__28_sub	SRR13615824	PRJNA596250	PSLC-2	PSLC-2_SSPC-2079	True	MMR_HSR1;MnmE_helical;TrmE_N;tRNA modification GTPase MnmE;tRNA modification GTPase [EC:3.6.-.-]	UniRef50_A0A7V7D3U1	55.5	373.0	119.0	358.0	4.0	350.0	494.0	59.0	410.0	1.7099999999999998e-126	380.0	96.9	71.3	tRNA modification GTPase MnmE	20.0	2.0	A0A7V7D3U1_UNCPL																														QYO64430.1|GT2	34.2	117.0	77.0	358.0	8.0	124.0	707.0	73.0	189.0	1.22e-12	75.1	32.7	16.5	3	['PF01926.26', 'PF12631.10', 'PF10396.12']	['MMR_HSR1', 'MnmE_helical', 'TrmE_N']	['2.5e-16', '8.9e-16', '4.6e-13']	['62.2', '61.1', '51.9']	0	[]	[]	[]	[]	0	[]	[]	[]	[]	[]	1	['K03650']	['tRNA modification GTPase [EC:3.6.-.-]']	[7.5e-70]	[238.9]
SRR13615824__k127_486059_2	prokaryotic	SRR13615824__CONCOCT__P.3__28_sub	SRR13615824	PRJNA596250	PSLC-2	PSLC-2_SSPC-208	False	3Beta_HSD;Epimerase;GDP_Man_Dehyd;NAD_binding_10;NAD_binding_4;NmrA;Polysacc_synt_2;RmlD_sub_bind;SDR family oxidoreductase;UDP-glucose 4-epimerase [EC:5.1.3.2]	UniRef50_A0A3N5LMY4	49.0	312.0	154.0	318.0	4.0	315.0	314.0	3.0	309.0	1.0499999999999999e-94	291.0	98.1	97.8	SDR family oxidoreductase	7.0	131567.0	A0A3N5LMY4_9BACT	BGC0002088|c1|39526-40464|-|HZU44_04140|NAD-dependent_epimerase/dehydratase_family_protein|QLJ99343.1	42.8	320.0	165.0	318.0	1.0	317.0	312.0	1.0	305.0	1.81e-65	209.0	99.7	97.8	VFG047149(gb|WP_003029668)	42.3	312.0	171.0	318.0	4.0	313.0	323.0	15.0	319.0	1.23e-72	224.0	97.5	94.4	(wbtF) NAD dependent epimerase [LPS (VF0542) - Immune modulation (VFC0258)] [Francisella tularensis subsp. tularensis SCHU S4]	CUS02853.2|GT2	32.5	323.0	196.0	318.0	1.0	313.0	320.0	1.0	311.0	4.13e-38	142.0	98.4	97.2	8	['PF01073.22', 'PF01370.24', 'PF16363.8', 'PF13460.9', 'PF07993.15', 'PF05368.16', 'PF02719.18', 'PF04321.20']	['3Beta_HSD', 'Epimerase', 'GDP_Man_Dehyd', 'NAD_binding_10', 'NAD_binding_4', 'NmrA', 'Polysacc_synt_2', 'RmlD_sub_bind']	['1.5e-28', '2e-63', '1.2e-60', '6.9e-11', '3.6e-14', '0.00026', '1.5e-18', '2e-12']	['102.1', '216.5', '208.1', '44.8', '55.0', '23.0', '69.4', '49.2']	0	[]	[]	[]	[]	0	[]	[]	[]	[]	[]	1	['K01784']	['UDP-glucose 4-epimerase [EC:5.1.3.2]']	[1e-89]	[304.3]
SRR13615824__k127_27297_2	prokaryotic	SRR13615824__CONCOCT__P.3__28_sub	SRR13615824	PRJNA596250	PSLC-2	PSLC-2_SSPC-2080	True	MS_channel;Miniconductance mechanosensitive channel (Fragment)	UniRef50_A0A3D2Z4Y7	58.0	88.0	36.0	92.0	1.0	88.0	107.0	17.0	103.0	1.57e-28	106.0	95.7	81.3	Miniconductance mechanosensitive channel (Fragment)	2.0	1783270.0	A0A3D2Z4Y7_9BACT																																												1	['PF00924.21']	['MS_channel']	['1.4e-05']	['27.2']	0	[]	[]	[]	[]	0	[]	[]	[]	[]	[]	0	[]	[]	[]	[]
SRR13615824__k127_247932_1	prokaryotic	SRR13615824__CONCOCT__P.3__28_sub	SRR13615824	PRJNA596250	PSLC-2	PSLC-2_SSPC-2081	True	Transgly;Transpeptidase;peptidoglycan glycosyltransferase (Fragment)	UniRef50_A0A972NBY5	70.6	538.0	157.0	548.0	9.0	546.0	931.0	369.0	905.0	7.04e-268	763.0	98.2	57.7	peptidoglycan glycosyltransferase (Fragment)	1.0	2026724.0	A0A972NBY5_UNCCH	BGC0002713|c1|7902-10358|+|PluTT01m_04540|penicillin-binding_protein_1B|AXG46151.1	31.8	554.0	309.0	548.0	9.0	544.0	818.0	235.0	737.0	3.7e-50	185.0	97.8	61.5																BAJ65076.1|GT51	68.6	538.0	168.0	548.0	9.0	546.0	1157.0	331.0	867.0	8.45e-259	745.0	98.2	46.4	2	['PF00912.25', 'PF00905.25']	['Transgly', 'Transpeptidase']	['1.3e-42', '3.1e-25']	['147.7', '91.4']	0	[]	[]	[]	[]	0	[]	[]	[]	[]	[]	0	[]	[]	[]	[]
SRR13615824__k127_247951_4	prokaryotic	SRR13615824__CONCOCT__P.3__28_sub	SRR13615824	PRJNA596250	PSLC-2	PSLC-2_SSPC-2082	True																																																															0	[]	[]	[]	[]	0	[]	[]	[]	[]	0	[]	[]	[]	[]	[]	0	[]	[]	[]	[]
SRR13615824__k127_247998_1	prokaryotic	SRR13615824__CONCOCT__P.3__28_sub	SRR13615824	PRJNA596250	PSLC-2	PSLC-2_SSPC-2083	True	Glyco_hydro_35;beta-galactosidase	UniRef50_A0A1V5QJF8	47.0	559.0	267.0	558.0	1.0	558.0	913.0	156.0	686.0	1.88e-176	530.0	100.0	58.2	beta-galactosidase	5.0	131567.0	A0A1V5QJF8_9BACT																																												1	['PF01301.22']	['Glyco_hydro_35']	['3.4e-13']	['52.3']	0	[]	[]	[]	[]	0	[]	[]	[]	[]	[]	0	[]	[]	[]	[]
SRR13615824__k127_248007_1	prokaryotic	SRR13615824__CONCOCT__P.3__28_sub	SRR13615824	PRJNA596250	PSLC-2	PSLC-2_SSPC-2084	True	SpoIID/LytB domain-containing protein;stage II sporulation protein D	UniRef50_A0A7V2Y3K5	56.1	244.0	104.0	259.0	18.0	258.0	514.0	270.0	513.0	6.72e-78	252.0	93.1	47.5	SpoIID/LytB domain-containing protein	1.0	2030809.0	A0A7V2Y3K5_9BACT																														BDI74678.1|GT2	32.6	264.0	148.0	259.0	25.0	258.0	1295.0	1030.0	1293.0	2.11e-24	107.0	90.3	20.4	0	[]	[]	[]	[]	0	[]	[]	[]	[]	0	[]	[]	[]	[]	[]	1	['K06381']	['stage II sporulation protein D']	[1.2e-52]	[182.1]
SRR13615824__k127_248007_2	prokaryotic	SRR13615824__CONCOCT__P.3__28_sub	SRR13615824	PRJNA596250	PSLC-2	PSLC-2_SSPC-2085	True	Anhydro-N-acetylmuramic acid kinase;AnmK;anhydro-N-acetylmuramic acid kinase [EC:2.7.1.170]	UniRef50_A0A7C1GQE6	60.1	143.0	56.0	142.0	1.0	142.0	386.0	1.0	143.0	2.66e-51	175.0	100.0	37.0	Anhydro-N-acetylmuramic acid kinase	17.0	142187.0	A0A7C1GQE6_9BACT																																												1	['PF03702.17']	['AnmK']	['2.1e-22']	['82.2']	0	[]	[]	[]	[]	0	[]	[]	[]	[]	[]	1	['K09001']	['anhydro-N-acetylmuramic acid kinase [EC:2.7.1.170]']	[2.6000000000000002e-37]	[131.2]
SRR13615824__k127_248184_1	prokaryotic	SRR13615824__CONCOCT__P.3__28_sub	SRR13615824	PRJNA596250	PSLC-2	PSLC-2_SSPC-2086	True																																																															0	[]	[]	[]	[]	0	[]	[]	[]	[]	0	[]	[]	[]	[]	[]	0	[]	[]	[]	[]
SRR13615824__k127_248184_2	prokaryotic	SRR13615824__CONCOCT__P.3__28_sub	SRR13615824	PRJNA596250	PSLC-2	PSLC-2_SSPC-2087	True																																																															0	[]	[]	[]	[]	0	[]	[]	[]	[]	0	[]	[]	[]	[]	[]	0	[]	[]	[]	[]
SRR13615824__k127_248184_3	prokaryotic	SRR13615824__CONCOCT__P.3__28_sub	SRR13615824	PRJNA596250	PSLC-2	PSLC-2_SSPC-2088	True																																																															0	[]	[]	[]	[]	0	[]	[]	[]	[]	0	[]	[]	[]	[]	[]	0	[]	[]	[]	[]
SRR13615824__k127_687230_1	prokaryotic	SRR13615824__CONCOCT__P.3__28_sub	SRR13615824	PRJNA596250	PSLC-2	PSLC-2_SSPC-2089	True																																																															0	[]	[]	[]	[]	0	[]	[]	[]	[]	0	[]	[]	[]	[]	[]	0	[]	[]	[]	[]
SRR13615824__k127_555277_1	prokaryotic	SRR13615824__CONCOCT__P.3__28_sub	SRR13615824	PRJNA596250	PSLC-2	PSLC-2_SSPC-209	False	Acylphosphatase;acylphosphatase (Fragment);hydrogenase maturation protein HypF;zf-HYPF	UniRef50_A0A3N5GLA3	66.1	165.0	47.0	231.0	4.0	168.0	180.0	3.0	158.0	3.2100000000000013e-72	225.0	71.4	86.7	acylphosphatase (Fragment)	5.0	1783272.0	A0A3N5GLA3_UNCCH	BGC0001101|c1|49599-51974|+|AAN85509.1|hydrogenase_maturation_protein|AAN85509.1	52.4	231.0	102.0	231.0	1.0	231.0	791.0	1.0	223.0	1.67e-42	153.0	100.0	28.2																														2	['PF00708.21', 'PF07503.15']	['Acylphosphatase', 'zf-HYPF']	['7.5e-20', '2.1e-18']	['73.4', '68.2']	0	[]	[]	[]	[]	0	[]	[]	[]	[]	[]	1	['K04656']	['hydrogenase maturation protein HypF']	[3.8e-98]	[331.8]
SRR13615824__k127_687303_2	prokaryotic	SRR13615824__CONCOCT__P.3__28_sub	SRR13615824	PRJNA596250	PSLC-2	PSLC-2_SSPC-2090	True	LPG_synthase_C;Phosphatidylglycerol lysyltransferase C-terminal domain-containing protein (Fragment)	UniRef50_A0A356ABH4	42.4	125.0	71.0	146.0	2.0	126.0	157.0	22.0	145.0	2.08e-28	110.0	85.6	79.0	Phosphatidylglycerol lysyltransferase C-terminal domain-containing protein (Fragment)	1.0	2026779.0	A0A356ABH4_9PLAN																																												1	['PF09924.12']	['LPG_synthase_C']	['1.2e-10']	['43.4']	0	[]	[]	[]	[]	0	[]	[]	[]	[]	[]	0	[]	[]	[]	[]
SRR13615824__k127_468539_1	prokaryotic	SRR13615824__CONCOCT__P.3__28_sub	SRR13615824	PRJNA596250	PSLC-2	PSLC-2_SSPC-2091	True	AFOR_C;AFOR_N;aldehyde ferredoxin oxidoreductase;aldehyde:ferredoxin oxidoreductase [EC:1.2.7.5]	UniRef50_A0A0P7FVR6	48.4	492.0	222.0	493.0	27.0	493.0	539.0	10.0	494.0	3.18e-148	442.0	94.7	90.0	aldehyde ferredoxin oxidoreductase	18.0	131567.0	A0A0P7FVR6_9EURY																																												2	['PF01314.21', 'PF02730.18']	['AFOR_C', 'AFOR_N']	['9.7e-111', '5.6e-21']	['372.9', '77.7']	0	[]	[]	[]	[]	0	[]	[]	[]	[]	[]	1	['K03738']	['aldehyde:ferredoxin oxidoreductase [EC:1.2.7.5]']	[2e-143]	[482.1]
SRR13615824__k127_28388_1	prokaryotic	SRR13615824__CONCOCT__P.3__28_sub	SRR13615824	PRJNA596250	PSLC-2	PSLC-2_SSPC-2092	True																																																															0	[]	[]	[]	[]	0	[]	[]	[]	[]	0	[]	[]	[]	[]	[]	0	[]	[]	[]	[]
SRR13615824__k127_28388_2	prokaryotic	SRR13615824__CONCOCT__P.3__28_sub	SRR13615824	PRJNA596250	PSLC-2	PSLC-2_SSPC-2093	True																																																															0	[]	[]	[]	[]	0	[]	[]	[]	[]	0	[]	[]	[]	[]	[]	0	[]	[]	[]	[]
SRR13615824__k127_28441_1	prokaryotic	SRR13615824__CONCOCT__P.3__28_sub	SRR13615824	PRJNA596250	PSLC-2	PSLC-2_SSPC-2094	True	4Fe-4S Mo/W bis-MGD-type domain-containing protein;Molydop_binding	UniRef50_A0A1F8KSB2	82.5	263.0	45.0	264.0	1.0	262.0	786.0	523.0	785.0	2.47e-152	451.0	99.2	33.5	4Fe-4S Mo/W bis-MGD-type domain-containing protein	18.0	2.0	A0A1F8KSB2_9CHLR																																												1	['PF01568.24']	['Molydop_binding']	['2.4e-12']	['49.2']	0	[]	[]	[]	[]	0	[]	[]	[]	[]	[]	0	[]	[]	[]	[]
SRR13615824__k127_28441_2	prokaryotic	SRR13615824__CONCOCT__P.3__28_sub	SRR13615824	PRJNA596250	PSLC-2	PSLC-2_SSPC-2095	True	4Fe-4S ferredoxin-type domain-containing protein;Fer4;Fer4_10;Fer4_11;Fer4_6;Fer4_7;Fer4_9	UniRef50_A0A1F8KSA2	85.5	242.0	35.0	243.0	1.0	242.0	242.0	1.0	242.0	7.49e-165	462.0	99.6	100.0	4Fe-4S ferredoxin-type domain-containing protein	28.0	2.0	A0A1F8KSA2_9CHLR	BGC0000990|c1|62812-65931|+|ADB12503.1|putative_iron-sulfur_binding_oxidoreductase|ADB12503.1	38.9	244.0	124.0	243.0	3.0	239.0	1039.0	767.0	992.0	3.46e-49	173.0	97.5	21.8																														6	['PF00037.30', 'PF13237.9', 'PF13247.9', 'PF12837.10', 'PF12838.10', 'PF13187.9']	['Fer4', 'Fer4_10', 'Fer4_11', 'Fer4_6', 'Fer4_7', 'Fer4_9']	['0.003', '0.00097', '4.3e-10', '0.004', '9.1e-08', '0.0057']	['19.6', '21.6', '42.0', '19.5', '34.9', '19.1']	0	[]	[]	[]	[]	0	[]	[]	[]	[]	[]	0	[]	[]	[]	[]
SRR13615824__k127_28441_3	prokaryotic	SRR13615824__CONCOCT__P.3__28_sub	SRR13615824	PRJNA596250	PSLC-2	PSLC-2_SSPC-2096	True	NrfD;Polysulfide reductase	UniRef50_A0A1F8KQF9	88.1	243.0	29.0	243.0	1.0	243.0	436.0	1.0	243.0	1.19e-153	442.0	100.0	55.7	Polysulfide reductase	13.0	2.0	A0A1F8KQF9_9CHLR	BGC0000990|c1|65935-67296|+|ADB12504.1|NrfD_family_oxidoreductase|ADB12504.1	37.6	242.0	130.0	243.0	16.0	243.0	453.0	19.0	253.0	8.649999999999999e-38	137.0	93.8	51.9																														1	['PF03916.17']	['NrfD']	['1e-16']	['63.9']	0	[]	[]	[]	[]	0	[]	[]	[]	[]	[]	0	[]	[]	[]	[]
SRR13615824__k127_248949_1	prokaryotic	SRR13615824__CONCOCT__P.3__28_sub	SRR13615824	PRJNA596250	PSLC-2	PSLC-2_SSPC-2097	True	PMSR;Peptide methionine sulfoxide reductase MsrA/MsrB;peptide methionine sulfoxide reductase msrA/msrB [EC:1.8.4.11 1.8.4.12];peptide-methionine (S)-S-oxide reductase [EC:1.8.4.11]	UniRef50_A0A948DPI5	79.4	180.0	37.0	262.0	81.0	260.0	183.0	2.0	181.0	4.07e-105	310.0	68.7	98.4	Peptide methionine sulfoxide reductase MsrA/MsrB	1.0	1977087.0	A0A948DPI5_9PROT																																												1	['PF01625.24']	['PMSR']	['1.1e-56']	['193.6']	0	[]	[]	[]	[]	0	[]	[]	[]	[]	[]	2	['K12267', 'K07304']	['peptide methionine sulfoxide reductase msrA/msrB [EC:1.8.4.11 1.8.4.12]', 'peptide-methionine (S)-S-oxide reductase [EC:1.8.4.11]']	[2e-90, 3.1e-71]	[306.6, 242.8]
SRR13615824__k127_468876_1	prokaryotic	SRR13615824__CONCOCT__P.3__28_sub	SRR13615824	PRJNA596250	PSLC-2	PSLC-2_SSPC-2098	True	TAL_FSA;Transaldolase	UniRef50_A0A1V5R772	66.5	334.0	112.0	336.0	1.0	334.0	376.0	42.0	375.0	5.36e-156	449.0	99.4	88.8	Transaldolase	112.0	131567.0	A0A1V5R772_9CHLR																																												1	['PF00923.22']	['TAL_FSA']	['5.4e-35']	['123.5']	0	[]	[]	[]	[]	0	[]	[]	[]	[]	[]	0	[]	[]	[]	[]
SRR13615824__k127_468876_2	prokaryotic	SRR13615824__CONCOCT__P.3__28_sub	SRR13615824	PRJNA596250	PSLC-2	PSLC-2_SSPC-2099	True	3D-(3,5/4)-trihydroxycyclohexane-1,2-dione acylhydrolase (Decyclizing) (Fragment);3D-(3,5/4)-trihydroxycyclohexane-1,2-dione acylhydrolase (decyclizing) [EC:3.7.1.22];TPP_enzyme_M;TPP_enzyme_N	UniRef50_A0A3B9PYN1	71.2	313.0	90.0	337.0	10.0	322.0	491.0	2.0	314.0	2.47e-150	439.0	92.9	63.7	3D-(3,5/4)-trihydroxycyclohexane-1,2-dione acylhydrolase (Decyclizing) (Fragment)	13.0	2.0	A0A3B9PYN1_9CHLR	BGC0002498|c1|11119-13005|+|QQZ01569.1|thiamine_pyrophosphate_protein_central_region|QQZ01569.1	59.6	319.0	127.0	337.0	6.0	322.0	628.0	8.0	326.0	1.18e-119	358.0	94.1	50.8																														2	['PF00205.25', 'PF02776.21']	['TPP_enzyme_M', 'TPP_enzyme_N']	['1.9e-23', '1.2e-37']	['85.1', '131.6']	0	[]	[]	[]	[]	0	[]	[]	[]	[]	[]	1	['K03336']	['3D-(3,5/4)-trihydroxycyclohexane-1,2-dione acylhydrolase (decyclizing) [EC:3.7.1.22]']	[5.4e-159]	[532.9]
SRR13615824__k127_111095_4	prokaryotic	SRR13615824__CONCOCT__P.3__28_sub	SRR13615824	PRJNA596250	PSLC-2	PSLC-2_SSPC-21	True	Chaperonin GroEL 1;Cpn60_TCP1;chaperonin GroEL [EC:5.6.1.7]	UniRef50_A9WJN7	68.6	544.0	169.0	548.0	4.0	547.0	544.0	3.0	544.0	1.05e-256	720.0	99.3	99.6	Chaperonin GroEL 1	259.0	1.0	CH601_CHLAA	BGC0000082|c1|7905-9533|-|KijA7|heat_shock_protein_GroEL|ACB46469.1	59.0	547.0	212.0	548.0	1.0	546.0	542.0	1.0	536.0	1.77e-214	606.0	99.6	98.9	VFG012095(gb|WP_003435012)	58.3	544.0	219.0	548.0	3.0	545.0	542.0	2.0	538.0	1.44e-209	590.0	99.1	99.1	(groEL) chaperonin GroEL [GroEL (VF0594) - Adherence (VFC0001)] [Clostridium difficile 630]	QYO62262.1|GH13	61.4	345.0	130.0	548.0	3.0	346.0	447.0	2.0	344.0	6.24e-133	399.0	62.8	76.7	1	['PF00118.27']	['Cpn60_TCP1']	['5.3e-96']	['324.6']	0	[]	[]	[]	[]	0	[]	[]	[]	[]	[]	1	['K04077']	['chaperonin GroEL [EC:5.6.1.7]']	[1.1e-243]	[812.6]
SRR13615824__k127_16724_2	prokaryotic	SRR13615824__CONCOCT__P.3__28_sub	SRR13615824	PRJNA596250	PSLC-2	PSLC-2_SSPC-21	False	60 kDa chaperonin (Fragment);Cpn60_TCP1;chaperonin GroEL [EC:5.6.1.7]	UniRef50_A0A955MEM9	82.0	122.0	22.0	124.0	3.0	124.0	398.0	2.0	123.0	2.91e-59	195.0	98.4	30.7	60 kDa chaperonin (Fragment)	2.0	2035772.0	A0A955MEM9_9BACT	BGC0000082|c1|7905-9533|-|KijA7|heat_shock_protein_GroEL|ACB46469.1	71.8	124.0	35.0	124.0	1.0	124.0	542.0	1.0	124.0	2.8299999999999995e-54	178.0	100.0	22.9	VFG012095(gb|WP_003435012)	72.1	122.0	34.0	124.0	3.0	124.0	542.0	2.0	123.0	1.42e-55	178.0	98.4	22.5	(groEL) chaperonin GroEL [GroEL (VF0594) - Adherence (VFC0001)] [Clostridium difficile 630]	QYO62262.1|GH13	78.7	122.0	26.0	124.0	3.0	124.0	447.0	2.0	123.0	1.95e-56	186.0	98.4	27.3	1	['PF00118.27']	['Cpn60_TCP1']	['8.7e-28']	['99.6']	0	[]	[]	[]	[]	0	[]	[]	[]	[]	[]	1	['K04077']	['chaperonin GroEL [EC:5.6.1.7]']	[1.1e-57]	[198.1]
SRR13615824__k127_315678_1	prokaryotic	SRR13615824__CONCOCT__P.3__28_sub	SRR13615824	PRJNA596250	PSLC-2	PSLC-2_SSPC-21	False	60 kDa chaperonin (Fragment);Cpn60_TCP1;chaperonin GroEL [EC:5.6.1.7]	UniRef50_A0A2W4L856	64.3	336.0	120.0	361.0	26.0	361.0	372.0	24.0	359.0	4.36e-151	438.0	93.1	90.3	60 kDa chaperonin (Fragment)	5.0	1.0	A0A2W4L856_9PROT	BGC0001053|c1|10550-12193|-|CAF05633.1|hypothetical_protein|CAF05633.1	60.4	336.0	133.0	361.0	26.0	361.0	547.0	24.0	359.0	3.91e-139	407.0	93.1	61.4	VFG001855(gb|WP_197535493)	58.9	336.0	138.0	361.0	26.0	361.0	549.0	24.0	359.0	8.25e-132	385.0	93.1	61.2	(htpB) Hsp60, 60K heat shock protein HtpB [Hsp60 (VF0159) - Adherence (VFC0001)] [Legionella pneumophila subsp. pneumophila str. Philadelphia 1]	QYO62262.1|GH13	60.6	340.0	126.0	361.0	18.0	357.0	447.0	15.0	346.0	3.88e-132	390.0	94.2	74.3	1	['PF00118.27']	['Cpn60_TCP1']	['2.2e-56']	['193.9']	0	[]	[]	[]	[]	0	[]	[]	[]	[]	[]	1	['K04077']	['chaperonin GroEL [EC:5.6.1.7]']	[3.7000000000000006e-161]	[540.0]
SRR13615824__k127_718545_2	prokaryotic	SRR13615824__CONCOCT__P.3__28_sub	SRR13615824	PRJNA596250	PSLC-2	PSLC-2_SSPC-21	False	60 kDa chaperonin (Fragment);Cpn60_TCP1;chaperonin GroEL [EC:5.6.1.7]	UniRef50_A0A7W1NY56	71.7	286.0	81.0	290.0	4.0	289.0	380.0	3.0	288.0	1.36e-135	396.0	98.6	75.3	60 kDa chaperonin (Fragment)	2.0	200795.0	A0A7W1NY56_9CHLR	BGC0000082|c1|7905-9533|-|KijA7|heat_shock_protein_GroEL|ACB46469.1	58.5	289.0	119.0	290.0	1.0	289.0	542.0	1.0	288.0	1.35e-109	328.0	99.7	53.1	VFG012095(gb|WP_003435012)	62.4	287.0	107.0	290.0	4.0	290.0	542.0	3.0	288.0	1.16e-114	338.0	99.0	52.8	(groEL) chaperonin GroEL [GroEL (VF0594) - Adherence (VFC0001)] [Clostridium difficile 630]	QYO62262.1|GH13	60.8	288.0	110.0	290.0	4.0	290.0	447.0	3.0	288.0	3.21e-106	321.0	99.0	64.0	1	['PF00118.27']	['Cpn60_TCP1']	['8.8e-44']	['152.4']	0	[]	[]	[]	[]	0	[]	[]	[]	[]	[]	1	['K04077']	['chaperonin GroEL [EC:5.6.1.7]']	[1.7e-131]	[442.0]
SRR13615824__k127_270486_2	prokaryotic	SRR13615824__CONCOCT__P.3__28_sub	SRR13615824	PRJNA596250	PSLC-2	PSLC-2_SSPC-210	False	RNase_HII;Ribonuclease HII;ribonuclease HII [EC:3.1.26.4]	UniRef50_A0A850BU96	62.1	177.0	63.0	175.0	1.0	173.0	183.0	5.0	181.0	1.05e-66	209.0	98.9	96.7	Ribonuclease HII	23.0	2.0	A0A850BU96_9BACT	BGC0000236|c1|8933-9643|+|AAO65330.1|putative_ribonuclease_HII|AAO65330.1	39.2	181.0	94.0	175.0	1.0	172.0	236.0	30.0	203.0	4.63e-25	97.4	98.3	73.7																QER43444.1|GT19	40.6	175.0	93.0	175.0	1.0	172.0	568.0	393.0	559.0	2.3599999999999997e-25	107.0	98.3	29.4	1	['PF01351.21']	['RNase_HII']	['1.9e-21']	['79.2']	0	[]	[]	[]	[]	0	[]	[]	[]	[]	[]	1	['K03470']	['ribonuclease HII [EC:3.1.26.4]']	[1.9e-67]	[230.3]
SRR13615824__k127_249088_2	prokaryotic	SRR13615824__CONCOCT__P.3__28_sub	SRR13615824	PRJNA596250	PSLC-2	PSLC-2_SSPC-2100	True	Uncharacterized protein (Fragment)	UniRef50_A0A7C3ACB2	40.8	120.0	71.0	151.0	1.0	120.0	124.0	1.0	120.0	3.87e-20	88.2	79.5	96.8	Uncharacterized protein (Fragment)	1.0	2030809.0	A0A7C3ACB2_9BACT																																												0	[]	[]	[]	[]	0	[]	[]	[]	[]	0	[]	[]	[]	[]	[]	0	[]	[]	[]	[]
SRR13615824__k127_249088_3	prokaryotic	SRR13615824__CONCOCT__P.3__28_sub	SRR13615824	PRJNA596250	PSLC-2	PSLC-2_SSPC-2101	True	Alpha-L-AF_C;Family 43 glycosylhydrolase	UniRef50_A0A972IMZ8	55.1	158.0	71.0	159.0	1.0	158.0	1724.0	1567.0	1724.0	1.93e-48	176.0	99.4	9.2	Family 43 glycosylhydrolase	4.0	203682.0	A0A972IMZ8_9BACT																														ACB77608.1|GH51	49.7	157.0	79.0	159.0	2.0	158.0	662.0	506.0	662.0	5.51e-37	139.0	98.7	23.7	1	['PF06964.15']	['Alpha-L-AF_C']	['9.6e-08']	['34.7']	0	[]	[]	[]	[]	0	[]	[]	[]	[]	[]	0	[]	[]	[]	[]
SRR13615824__k127_727056_2	prokaryotic	SRR13615824__CONCOCT__P.3__28_sub	SRR13615824	PRJNA596250	PSLC-2	PSLC-2_SSPC-2102	True																																																															0	[]	[]	[]	[]	0	[]	[]	[]	[]	0	[]	[]	[]	[]	[]	0	[]	[]	[]	[]
SRR13615824__k127_507175_1	prokaryotic	SRR13615824__CONCOCT__P.3__28_sub	SRR13615824	PRJNA596250	PSLC-2	PSLC-2_SSPC-2103	True	DUF2321;DUF2321 domain-containing protein	UniRef50_UPI000F5313A6	32.1	134.0	74.0	138.0	4.0	137.0	163.0	3.0	119.0	3.05e-18	84.0	97.1	71.8	DUF2321 domain-containing protein	3.0	1485.0	UPI000F5313A6																																												1	['PF10083.12']	['DUF2321']	['1.3e-23']	['85.7']	0	[]	[]	[]	[]	0	[]	[]	[]	[]	[]	0	[]	[]	[]	[]
SRR13615824__k127_507178_1	prokaryotic	SRR13615824__CONCOCT__P.3__28_sub	SRR13615824	PRJNA596250	PSLC-2	PSLC-2_SSPC-2104	True	TPR_1;TPR_2;Tetratricopeptide repeat protein (Fragment)	UniRef50_A0A831UL18	61.7	154.0	57.0	178.0	1.0	152.0	542.0	1.0	154.0	6.83e-59	200.0	85.4	28.4	Tetratricopeptide repeat protein (Fragment)	1.0	2030809.0	A0A831UL18_9BACT																																												2	['PF00515.31', 'PF07719.20']	['TPR_1', 'TPR_2']	['0.034', '0.0046']	['16.3', '19.3']	0	[]	[]	[]	[]	0	[]	[]	[]	[]	[]	0	[]	[]	[]	[]
SRR13615824__k127_507261_2	prokaryotic	SRR13615824__CONCOCT__P.3__28_sub	SRR13615824	PRJNA596250	PSLC-2	PSLC-2_SSPC-2105	True	Molybdop_Fe4S4;Molybdopterin;Molybdopterin-dependent oxidoreductase	UniRef50_A0A933AQ40	66.5	188.0	62.0	198.0	11.0	197.0	275.0	88.0	275.0	1.5900000000000002e-85	261.0	94.4	68.4	Molybdopterin-dependent oxidoreductase	1.0	2026724.0	A0A933AQ40_UNCCH	BGC0001536|c1|52919-55864|+|ATY37612.1|BreG|ATY37612.1	35.2	165.0	94.0	198.0	32.0	196.0	981.0	235.0	386.0	3.2100000000000004e-33	125.0	83.3	15.5																														2	['PF00384.25', 'PF04879.19']	['Molybdopterin', 'Molybdop_Fe4S4']	['9.7e-06', '5.3e-18']	['27.2', '67.1']	0	[]	[]	[]	[]	0	[]	[]	[]	[]	[]	0	[]	[]	[]	[]
SRR13615824__k127_507346_1	prokaryotic	SRR13615824__CONCOCT__P.3__28_sub	SRR13615824	PRJNA596250	PSLC-2	PSLC-2_SSPC-2106	True	Beta-hydroxyacyl-ACP dehydratase	UniRef50_A0A7C3YBN4	61.7	141.0	52.0	293.0	132.0	272.0	142.0	1.0	139.0	2.65e-49	168.0	48.1	97.9	Beta-hydroxyacyl-ACP dehydratase	1.0	2053521.0	A0A7C3YBN4_9BACT																																												0	[]	[]	[]	[]	0	[]	[]	[]	[]	0	[]	[]	[]	[]	[]	0	[]	[]	[]	[]
SRR13615824__k127_68158_1	prokaryotic	SRR13615824__CONCOCT__P.3__28_sub	SRR13615824	PRJNA596250	PSLC-2	PSLC-2_SSPC-2107	True	Cyclic beta 1-2 glucan synthetase (Fragment)	UniRef50_A0A942NTQ1	65.6	450.0	90.0	467.0	1.0	450.0	752.0	220.0	604.0	9.350000000000001e-179	526.0	96.4	51.2	Cyclic beta 1-2 glucan synthetase (Fragment)	1.0	1898104.0	A0A942NTQ1_9BACT																														APV50312.1|GH0|GH94|GT84	39.2	454.0	200.0	467.0	2.0	450.0	2837.0	313.0	695.0	4.42e-75	262.0	96.1	13.5	0	[]	[]	[]	[]	0	[]	[]	[]	[]	0	[]	[]	[]	[]	[]	0	[]	[]	[]	[]
SRR13615824__k127_507530_1	prokaryotic	SRR13615824__CONCOCT__P.3__28_sub	SRR13615824	PRJNA596250	PSLC-2	PSLC-2_SSPC-2108	True																																																															0	[]	[]	[]	[]	0	[]	[]	[]	[]	0	[]	[]	[]	[]	[]	0	[]	[]	[]	[]
SRR13615824__k127_289779_1	prokaryotic	SRR13615824__CONCOCT__P.3__28_sub	SRR13615824	PRJNA596250	PSLC-2	PSLC-2_SSPC-2109	True	PAP2;PAP2_3;Phosphatase PAP2 family protein (Fragment)	UniRef50_A0A7Z9ZLL4	48.5	227.0	105.0	237.0	17.0	237.0	265.0	1.0	221.0	3.19e-63	206.0	93.2	83.4	Phosphatase PAP2 family protein (Fragment)	4.0	2.0	A0A7Z9ZLL4_9CHLR	BGC0001046|c1|77818-78480|+|CBA11587.1|putative_integral_membrane_protein|CBA11587.1	26.6	173.0	107.0	237.0	15.0	171.0	220.0	24.0	192.0	1.11e-07	51.6	66.2	76.8																														2	['PF01569.24', 'PF14378.9']	['PAP2', 'PAP2_3']	['2.3e-15', '4.6e-10']	['59.0', '42.0']	0	[]	[]	[]	[]	0	[]	[]	[]	[]	[]	0	[]	[]	[]	[]
SRR13615824__k127_637307_2	prokaryotic	SRR13615824__CONCOCT__P.3__28_sub	SRR13615824	PRJNA596250	PSLC-2	PSLC-2_SSPC-211	False	DUF86 domain-containing protein;HepT-like	UniRef50_A0A6N7AFJ3	83.8	37.0	6.0	41.0	1.0	37.0	111.0	72.0	108.0	1.65e-14	68.9	90.2	33.3	DUF86 domain-containing protein	12.0	2.0	A0A6N7AFJ3_9CHLR																																												1	['PF01934.20']	['HepT-like']	['3.9e-07']	['32.3']	0	[]	[]	[]	[]	0	[]	[]	[]	[]	[]	0	[]	[]	[]	[]
SRR13615824__k127_637307_3	prokaryotic	SRR13615824__CONCOCT__P.3__28_sub	SRR13615824	PRJNA596250	PSLC-2	PSLC-2_SSPC-211	False	DUF86 domain-containing protein;HepT-like	UniRef50_A0A6N7AFJ3	84.2	57.0	9.0	61.0	3.0	59.0	111.0	1.0	57.0	1.91e-26	100.0	93.4	51.4	DUF86 domain-containing protein	12.0	2.0	A0A6N7AFJ3_9CHLR																																												1	['PF01934.20']	['HepT-like']	['3.4e-05']	['26.1']	0	[]	[]	[]	[]	0	[]	[]	[]	[]	[]	0	[]	[]	[]	[]
SRR13615824__k127_68444_1	prokaryotic	SRR13615824__CONCOCT__P.3__28_sub	SRR13615824	PRJNA596250	PSLC-2	PSLC-2_SSPC-2110	True	Hydrolase;Potassium-transporting ATPase ATP-binding subunit;potassium-transporting ATPase ATP-binding subunit [EC:7.2.2.6]	UniRef50_A0A933CVQ1	68.9	376.0	107.0	374.0	6.0	373.0	542.0	169.0	542.0	2.9100000000000003e-161	471.0	98.4	69.0	Potassium-transporting ATPase ATP-binding subunit	10.0	2.0	A0A933CVQ1_UNCDE	BGC0002662|c1|56691-59216|-|DFR72_10184|cation-transporting_ATPase_F|RDI34337.1	32.6	285.0	175.0	374.0	27.0	299.0	841.0	394.0	673.0	5.48e-26	110.0	73.0	33.3	VFG000574(gb|NP_462662)	26.7	206.0	122.0	374.0	118.0	294.0	908.0	531.0	736.0	1.56e-13	69.3	47.3	22.7	(mgtB) Mg2+ transport protein [MgtBC (VF0106) - Nutritional/Metabolic factor (VFC0272)] [Salmonella enterica subsp. enterica serovar Typhimurium str. LT2]	QBQ55156.1|CBM50	40.8	142.0	83.0	374.0	106.0	246.0	914.0	490.0	631.0	8.68e-22	103.0	37.7	15.5	1	['PF00702.29']	['Hydrolase']	['9.5e-25']	['90.5']	0	[]	[]	[]	[]	0	[]	[]	[]	[]	[]	1	['K01547']	['potassium-transporting ATPase ATP-binding subunit [EC:7.2.2.6]']	[9.2e-189]	[631.5]
SRR13615824__k127_68444_2	prokaryotic	SRR13615824__CONCOCT__P.3__28_sub	SRR13615824	PRJNA596250	PSLC-2	PSLC-2_SSPC-2111	True	KdpC;Potassium-transporting ATPase KdpC subunit;potassium-transporting ATPase KdpC subunit	UniRef50_I4D2C7	51.5	97.0	40.0	94.0	1.0	94.0	193.0	2.0	94.0	1.63e-22	94.0	100.0	48.2	Potassium-transporting ATPase KdpC subunit	130.0	2.0	I4D2C7_DESAJ																																												1	['PF02669.18']	['KdpC']	['7.8e-28']	['100.0']	0	[]	[]	[]	[]	0	[]	[]	[]	[]	[]	1	['K01548']	['potassium-transporting ATPase KdpC subunit']	[3.5000000000000003e-34]	[120.7]
SRR13615824__k127_68455_1	prokaryotic	SRR13615824__CONCOCT__P.3__28_sub	SRR13615824	PRJNA596250	PSLC-2	PSLC-2_SSPC-2112	True	N6_Mtase;site-specific DNA-methyltransferase (adenine-specific);type I restriction enzyme M protein [EC:2.1.1.72]	UniRef50_A0A945X1G8	47.9	328.0	60.0	290.0	1.0	289.0	563.0	308.0	563.0	4.1899999999999997e-82	265.0	99.7	45.5	site-specific DNA-methyltransferase (adenine-specific)	597.0	2.0	A0A945X1G8_9BACT																																												1	['PF02384.19']	['N6_Mtase']	['2.3e-15']	['59.1']	0	[]	[]	[]	[]	0	[]	[]	[]	[]	[]	1	['K03427']	['type I restriction enzyme M protein [EC:2.1.1.72]']	[1.4e-44]	[155.6]
SRR13615824__k127_68455_2	prokaryotic	SRR13615824__CONCOCT__P.3__28_sub	SRR13615824	PRJNA596250	PSLC-2	PSLC-2_SSPC-2113	True	restriction endonuclease subunit S	UniRef50_UPI0002DBAB19	53.7	67.0	30.0	76.0	11.0	76.0	571.0	9.0	75.0	1.12e-14	75.5	86.8	11.7	restriction endonuclease subunit S	1.0	758826.0	UPI0002DBAB19																																												0	[]	[]	[]	[]	0	[]	[]	[]	[]	0	[]	[]	[]	[]	[]	0	[]	[]	[]	[]
SRR13615824__k127_68480_1	prokaryotic	SRR13615824__CONCOCT__P.3__28_sub	SRR13615824	PRJNA596250	PSLC-2	PSLC-2_SSPC-2114	True	Transposase	UniRef50_A0A6M3L5P2	47.3	74.0	38.0	76.0	1.0	74.0	96.0	21.0	93.0	4.18e-15	71.6	97.4	76.0	Transposase	1.0	1070528.0	A0A6M3L5P2_9ZZZZ																																												0	[]	[]	[]	[]	0	[]	[]	[]	[]	0	[]	[]	[]	[]	[]	0	[]	[]	[]	[]
SRR13615824__k127_68480_2	prokaryotic	SRR13615824__CONCOCT__P.3__28_sub	SRR13615824	PRJNA596250	PSLC-2	PSLC-2_SSPC-2115	True																																																															0	[]	[]	[]	[]	0	[]	[]	[]	[]	0	[]	[]	[]	[]	[]	0	[]	[]	[]	[]
SRR13615824__k127_68480_3	prokaryotic	SRR13615824__CONCOCT__P.3__28_sub	SRR13615824	PRJNA596250	PSLC-2	PSLC-2_SSPC-2116	True	Phage tail tape measure protein domain-containing protein	UniRef50_A0A0F9M8A9	43.4	106.0	60.0	182.0	71.0	176.0	421.0	114.0	219.0	1.09e-17	88.2	58.2	25.2	Phage tail tape measure protein domain-containing protein	2.0	1.0	A0A0F9M8A9_9ZZZZ																																												0	[]	[]	[]	[]	0	[]	[]	[]	[]	0	[]	[]	[]	[]	[]	0	[]	[]	[]	[]
SRR13615824__k127_508072_1	prokaryotic	SRR13615824__CONCOCT__P.3__28_sub	SRR13615824	PRJNA596250	PSLC-2	PSLC-2_SSPC-2117	True	Clp_N;NDP-hexose 4-ketoreductase (Fragment)	UniRef50_A0A3N5XM71	74.8	103.0	26.0	103.0	1.0	103.0	141.0	1.0	103.0	9.110000000000001e-47	154.0	100.0	73.0	NDP-hexose 4-ketoreductase (Fragment)	1.0	2026724.0	A0A3N5XM71_UNCCH	BGC0000700|c1|7361-9886|-|CAH60133.1|putative_Clp-family_ATP-binding_protease|CAH60133.1	45.0	100.0	54.0	103.0	5.0	103.0	841.0	3.0	102.0	5.740000000000001e-21	86.7	96.1	11.9																														1	['PF02861.23']	['Clp_N']	['3.2e-14']	['55.1']	0	[]	[]	[]	[]	0	[]	[]	[]	[]	[]	0	[]	[]	[]	[]
SRR13615824__k127_728090_1	prokaryotic	SRR13615824__CONCOCT__P.3__28_sub	SRR13615824	PRJNA596250	PSLC-2	PSLC-2_SSPC-2118	True	BNR;PSII_BNR;Sortilin N-terminal domain-containing protein;Sortilin-Vps10	UniRef50_A0A2V7YRU4	58.9	579.0	208.0	579.0	2.0	571.0	870.0	24.0	581.0	1.61e-260	744.0	98.4	64.1	Sortilin N-terminal domain-containing protein	3.0	1.0	A0A2V7YRU4_9BACT																														BDU69657.1|GH0	44.0	570.0	307.0	579.0	4.0	569.0	1095.0	46.0	607.0	1.6999999999999997e-170	518.0	97.8	51.3	3	['PF02012.23', 'PF14870.9', 'PF15902.8']	['BNR', 'PSII_BNR', 'Sortilin-Vps10']	['2.8', '0.00066', '1.5e-10']	['10.5', '21.5', '42.9']	0	[]	[]	[]	[]	0	[]	[]	[]	[]	[]	0	[]	[]	[]	[]
SRR13615824__k127_508274_1	prokaryotic	SRR13615824__CONCOCT__P.3__28_sub	SRR13615824	PRJNA596250	PSLC-2	PSLC-2_SSPC-2119	True	Uncharacterized protein	UniRef50_A0A954TJT4	60.7	364.0	133.0	364.0	1.0	364.0	401.0	44.0	397.0	1.2e-158	458.0	100.0	88.3	Uncharacterized protein	1.0	2053591.0	A0A954TJT4_9BACT																																												0	[]	[]	[]	[]	0	[]	[]	[]	[]	0	[]	[]	[]	[]	[]	0	[]	[]	[]	[]
SRR13615824__k127_290837_2	prokaryotic	SRR13615824__CONCOCT__P.3__28_sub	SRR13615824	PRJNA596250	PSLC-2	PSLC-2_SSPC-2120	True	SSB;Single-stranded DNA-binding protein;single-strand DNA-binding protein	UniRef50_A0A1F8NF65	58.1	136.0	55.0	136.0	1.0	135.0	135.0	1.0	135.0	4.61e-52	169.0	99.3	100.0	Single-stranded DNA-binding protein	151.0	1.0	A0A1F8NF65_9CHLR																																												1	['PF00436.28']	['SSB']	['1.2e-30']	['108.0']	0	[]	[]	[]	[]	0	[]	[]	[]	[]	[]	1	['K03111']	['single-strand DNA-binding protein']	[1.1999999999999999e-41]	[145.5]
SRR13615824__k127_290837_3	prokaryotic	SRR13615824__CONCOCT__P.3__28_sub	SRR13615824	PRJNA596250	PSLC-2	PSLC-2_SSPC-2121	True	30S ribosomal protein S6;Ribosomal_S6;small subunit ribosomal protein S6	UniRef50_A0A7V2QX43	56.6	99.0	43.0	111.0	12.0	110.0	108.0	10.0	108.0	5.9e-36	126.0	89.2	91.7	30S ribosomal protein S6	35.0	1.0	A0A7V2QX43_9CHLR																																												1	['PF01250.20']	['Ribosomal_S6']	['2.3e-26']	['94.3']	0	[]	[]	[]	[]	0	[]	[]	[]	[]	[]	1	['K02990']	['small subunit ribosomal protein S6']	[9.9e-22]	[80.2]
SRR13615824__k127_69370_1	prokaryotic	SRR13615824__CONCOCT__P.3__28_sub	SRR13615824	PRJNA596250	PSLC-2	PSLC-2_SSPC-2122	True	HATPase_c;histidine kinase (Fragment)	UniRef50_A0A7C3U1F0	49.1	369.0	184.0	369.0	1.0	369.0	501.0	75.0	439.0	1.02e-116	355.0	100.0	72.9	histidine kinase (Fragment)	1.0	2052143.0	A0A7C3U1F0_9CHLR	BGC0001558|c1|50151-53195|-|D329_RS0122505|HAMP_domain-containing_protein|WP_018891765.1	39.3	183.0	100.0	369.0	5.0	176.0	1014.0	676.0	858.0	1.6900000000000001e-29	120.0	46.6	18.0	VFG000493(gb|NP_460357)	31.4	172.0	112.0	369.0	8.0	178.0	920.0	447.0	613.0	4.24e-20	89.4	46.3	18.2	(ssrA) hybrid sensor histidine kinase/response regulator [TTSS (SPI-2 encode) (VF0321) - Effector delivery system (VFC0086)] [Salmonella enterica subsp. enterica serovar Typhimurium str. LT2]	SMQ54680.1|GH31	23.0	409.0	243.0	369.0	3.0	366.0	1814.0	1327.0	1708.0	2.32e-15	84.0	98.6	21.1	1	['PF02518.29']	['HATPase_c']	['1.9e-27']	['98.4']	0	[]	[]	[]	[]	0	[]	[]	[]	[]	[]	0	[]	[]	[]	[]
SRR13615824__k127_69437_1	prokaryotic	SRR13615824__CONCOCT__P.3__28_sub	SRR13615824	PRJNA596250	PSLC-2	PSLC-2_SSPC-2123	True	PBP_like;PBP_like_2;Phosphate-binding protein (Fragment);phosphate transport system substrate-binding protein	UniRef50_A0A7Z9ZH70	76.5	187.0	44.0	341.0	35.0	221.0	243.0	49.0	235.0	1.93e-91	281.0	54.8	77.0	Phosphate-binding protein (Fragment)	1.0	2052143.0	A0A7Z9ZH70_9CHLR	BGC0001283|c1|28051-28923|+|SLI_RS05105|phosphate_ABC_transporter_substrate-binding_protein|WP_016325512.1	29.2	161.0	100.0	341.0	10.0	166.0	290.0	16.0	166.0	5.38e-12	66.2	46.0	52.1																URX63191.1|CBM50	42.9	84.0	41.0	341.0	72.0	155.0	497.0	66.0	142.0	1.15e-09	65.5	24.6	15.5	2	['PF12727.10', 'PF12849.10']	['PBP_like', 'PBP_like_2']	['1.3e-16', '3.7e-33']	['62.8', '117.8']	0	[]	[]	[]	[]	0	[]	[]	[]	[]	[]	1	['K02040']	['phosphate transport system substrate-binding protein']	[4.6000000000000005e-59]	[203.4]
SRR13615824__k127_69542_1	prokaryotic	SRR13615824__CONCOCT__P.3__28_sub	SRR13615824	PRJNA596250	PSLC-2	PSLC-2_SSPC-2124	True	Wadjet protein JetD C-terminal domain-containing protein	UniRef50_Q027Z5	48.9	278.0	140.0	313.0	25.0	300.0	305.0	6.0	283.0	7.51e-94	288.0	88.2	91.1	Wadjet protein JetD C-terminal domain-containing protein	36.0	1.0	Q027Z5_SOLUE																																												0	[]	[]	[]	[]	0	[]	[]	[]	[]	0	[]	[]	[]	[]	[]	0	[]	[]	[]	[]
SRR13615824__k127_69542_2	prokaryotic	SRR13615824__CONCOCT__P.3__28_sub	SRR13615824	PRJNA596250	PSLC-2	PSLC-2_SSPC-2125	True																																																															0	[]	[]	[]	[]	0	[]	[]	[]	[]	0	[]	[]	[]	[]	[]	0	[]	[]	[]	[]
SRR13615824__k127_69542_3	prokaryotic	SRR13615824__CONCOCT__P.3__28_sub	SRR13615824	PRJNA596250	PSLC-2	PSLC-2_SSPC-2126	True	DnaA N-terminal domain-containing protein	UniRef50_A0A7X9I711	33.7	86.0	50.0	88.0	4.0	87.0	303.0	6.0	86.0	1.99e-05	49.7	95.5	26.7	DnaA N-terminal domain-containing protein	1.0	1966340.0	A0A7X9I711_9CHLR																																												0	[]	[]	[]	[]	0	[]	[]	[]	[]	0	[]	[]	[]	[]	[]	0	[]	[]	[]	[]
SRR13615824__k127_508561_1	prokaryotic	SRR13615824__CONCOCT__P.3__28_sub	SRR13615824	PRJNA596250	PSLC-2	PSLC-2_SSPC-2127	True	Partial octaprenyl-diphosphate synthase;polyprenyl_synt	UniRef50_A0A916IAZ4	70.8	250.0	73.0	251.0	1.0	250.0	288.0	39.0	288.0	5.13e-118	346.0	99.6	86.8	Partial octaprenyl-diphosphate synthase	4.0	2.0	A0A916IAZ4_9CHLR	BGC0000905|c1|926-1888|+|ABT18037.1|heptaprenyl_diphosphate_synthase|ABT18037.1	35.3	249.0	159.0	251.0	1.0	248.0	320.0	71.0	318.0	3.81e-46	157.0	98.8	77.5																CAG7904923.1|CBM43	35.9	248.0	155.0	251.0	2.0	248.0	536.0	290.0	534.0	3.31e-45	164.0	98.4	45.7	1	['PF00348.20']	['polyprenyl_synt']	['1.7e-52']	['180.5']	0	[]	[]	[]	[]	0	[]	[]	[]	[]	[]	0	[]	[]	[]	[]
SRR13615824__k127_291136_1	prokaryotic	SRR13615824__CONCOCT__P.3__28_sub	SRR13615824	PRJNA596250	PSLC-2	PSLC-2_SSPC-2128	True																																																															0	[]	[]	[]	[]	0	[]	[]	[]	[]	0	[]	[]	[]	[]	[]	0	[]	[]	[]	[]
SRR13615824__k127_291136_2	prokaryotic	SRR13615824__CONCOCT__P.3__28_sub	SRR13615824	PRJNA596250	PSLC-2	PSLC-2_SSPC-2129	True	Aldedh;Aldehyde dehydrogenase	UniRef50_A0A7Y5C6I2	56.0	225.0	99.0	227.0	3.0	227.0	538.0	22.0	246.0	4.89e-82	262.0	99.1	41.8	Aldehyde dehydrogenase	1.0	2030809.0	A0A7Y5C6I2_9BACT	BGC0000274|c1|6907-8376|-|AFY23020.1|betaine_aldehyde_dehydrogenase|AFY23020.1	32.1	106.0	68.0	227.0	126.0	227.0	489.0	151.0	256.0	1.76e-09	57.8	44.9	21.7																														1	['PF00171.25']	['Aldedh']	['6e-44']	['152.8']	0	[]	[]	[]	[]	0	[]	[]	[]	[]	[]	0	[]	[]	[]	[]
SRR13615824__k127_683824_2	prokaryotic	SRR13615824__CONCOCT__P.3__28_sub	SRR13615824	PRJNA596250	PSLC-2	PSLC-2_SSPC-213	True	Zinc ribbon domain-containing protein	UniRef50_A0A2M8SAI2	52.0	294.0	133.0	301.0	10.0	298.0	311.0	18.0	308.0	3.1399999999999997e-91	281.0	96.0	93.6	Zinc ribbon domain-containing protein	4.0	2.0	A0A2M8SAI2_9CHLR																																												0	[]	[]	[]	[]	0	[]	[]	[]	[]	0	[]	[]	[]	[]	[]	0	[]	[]	[]	[]
SRR13615824__k127_718307_2	prokaryotic	SRR13615824__CONCOCT__P.3__28_sub	SRR13615824	PRJNA596250	PSLC-2	PSLC-2_SSPC-213	False	Zinc ribbon domain-containing protein	UniRef50_A0A2M8SAI2	50.2	293.0	138.0	301.0	11.0	298.0	311.0	19.0	308.0	1.7500000000000002e-85	266.0	95.7	93.2	Zinc ribbon domain-containing protein	4.0	2.0	A0A2M8SAI2_9CHLR																																												0	[]	[]	[]	[]	0	[]	[]	[]	[]	0	[]	[]	[]	[]	[]	0	[]	[]	[]	[]
SRR13615824__k127_508633_1	prokaryotic	SRR13615824__CONCOCT__P.3__28_sub	SRR13615824	PRJNA596250	PSLC-2	PSLC-2_SSPC-2130	True	Asl1-like glycosyl hydrolase catalytic domain-containing protein (Fragment)	UniRef50_A0A2M7ST39	68.3	126.0	40.0	127.0	1.0	126.0	224.0	99.0	224.0	4.7099999999999995e-54	176.0	99.2	56.3	Asl1-like glycosyl hydrolase catalytic domain-containing protein (Fragment)	1.0	1973938.0	A0A2M7ST39_9CHLR																														ABY34460.1|GH39	33.1	121.0	78.0	127.0	1.0	119.0	651.0	525.0	644.0	1.81e-13	71.2	93.7	18.4	0	[]	[]	[]	[]	0	[]	[]	[]	[]	0	[]	[]	[]	[]	[]	0	[]	[]	[]	[]
SRR13615824__k127_508633_2	prokaryotic	SRR13615824__CONCOCT__P.3__28_sub	SRR13615824	PRJNA596250	PSLC-2	PSLC-2_SSPC-2131	True	Glyco_hydro_43;Glycosyl hydrolase family 32 N-terminal domain-containing protein (Fragment)	UniRef50_X1BH45	60.8	120.0	40.0	150.0	14.0	126.0	291.0	52.0	171.0	1.9e-45	157.0	75.3	41.2	Glycosyl hydrolase family 32 N-terminal domain-containing protein (Fragment)	1.0	412755.0	X1BH45_9ZZZZ																														AFL85797.1|GH43_3	31.5	92.0	54.0	150.0	36.0	120.0	335.0	54.0	143.0	8.53e-05	47.0	56.7	26.9	1	['PF04616.17']	['Glyco_hydro_43']	['9.1e-11']	['44.0']	0	[]	[]	[]	[]	0	[]	[]	[]	[]	[]	0	[]	[]	[]	[]
SRR13615824__k127_508633_3	prokaryotic	SRR13615824__CONCOCT__P.3__28_sub	SRR13615824	PRJNA596250	PSLC-2	PSLC-2_SSPC-2132	True	Glycosyl hydrolase family 43	UniRef50_A0A1F8SRX2	54.9	142.0	61.0	148.0	8.0	146.0	327.0	183.0	324.0	1.1099999999999999e-48	167.0	93.9	43.4	Glycosyl hydrolase family 43	1.0	1797669.0	A0A1F8SRX2_9CHLR																														QEC72109.1|GH43_4	30.8	78.0	46.0	148.0	1.0	70.0	500.0	144.0	221.0	2.65e-05	48.5	47.3	15.6	0	[]	[]	[]	[]	0	[]	[]	[]	[]	0	[]	[]	[]	[]	[]	0	[]	[]	[]	[]
SRR13615824__k127_291243_2	prokaryotic	SRR13615824__CONCOCT__P.3__28_sub	SRR13615824	PRJNA596250	PSLC-2	PSLC-2_SSPC-2133	True	MFS transporter;MFS_1	UniRef50_A0A936Q3U1	62.1	227.0	81.0	238.0	1.0	222.0	350.0	109.0	335.0	2.0099999999999998e-94	288.0	93.3	64.9	MFS transporter	2.0	2.0	A0A936Q3U1_9BACT																																												1	['PF07690.19']	['MFS_1']	['2.3e-08']	['35.8']	0	[]	[]	[]	[]	0	[]	[]	[]	[]	[]	0	[]	[]	[]	[]
SRR13615824__k127_69764_1	prokaryotic	SRR13615824__CONCOCT__P.3__28_sub	SRR13615824	PRJNA596250	PSLC-2	PSLC-2_SSPC-2134	True	Dehydrogenase;E1_dh;TPP_enzyme_C	UniRef50_A0A944RN74	61.0	341.0	131.0	341.0	1.0	341.0	695.0	57.0	395.0	8.94e-142	425.0	100.0	48.8	Dehydrogenase	2.0	2.0	A0A944RN74_9BACT	BGC0000026|c1|34361-35365|+|AAK83190.1|putative_pyruvate_dehydrogenase|AAK83190.1	42.0	286.0	152.0	341.0	19.0	299.0	334.0	46.0	322.0	9.12e-59	193.0	82.4	82.9																														2	['PF00676.23', 'PF02775.24']	['E1_dh', 'TPP_enzyme_C']	['7e-60', '7.9e-05']	['204.9', '24.9']	0	[]	[]	[]	[]	0	[]	[]	[]	[]	[]	0	[]	[]	[]	[]
SRR13615824__k127_291405_1	prokaryotic	SRR13615824__CONCOCT__P.3__28_sub	SRR13615824	PRJNA596250	PSLC-2	PSLC-2_SSPC-2135	True	ATP-grasp;CPSase_L_D2;Dala_Dala_lig_C;carbamoyl-phosphate synthase (glutamine-hydrolyzing) (Fragment)	UniRef50_A0A7C3AP37	86.9	375.0	49.0	375.0	1.0	375.0	671.0	1.0	375.0	1.29e-232	657.0	100.0	55.9	carbamoyl-phosphate synthase (glutamine-hydrolyzing) (Fragment)	38.0	131567.0	A0A7C3AP37_9BACT	BGC0000982|c1|10860-14087|+|AAW03322.1|hypothetical_protein|AAW03322.1	54.8	378.0	167.0	375.0	1.0	375.0	1075.0	1.0	377.0	3.54e-130	399.0	100.0	35.1	VFG047708(gb|WP_003022611)	49.3	381.0	183.0	375.0	1.0	375.0	1094.0	1.0	377.0	1.0700000000000001e-123	380.0	100.0	34.5	(carB) carbamoyl phosphate synthase large subunit [Pyrimidine biosynthesis (VF0558) - Nutritional/Metabolic factor (VFC0272)] [Francisella tularensis subsp. tularensis SCHU S4]															3	['PF02222.25', 'PF02786.20', 'PF07478.16']	['ATP-grasp', 'CPSase_L_D2', 'Dala_Dala_lig_C']	['4.5e-08', '1.6e-53', '6e-07']	['35.3', '183.7', '31.6']	0	[]	[]	[]	[]	0	[]	[]	[]	[]	[]	0	[]	[]	[]	[]
SRR13615824__k127_70111_1	prokaryotic	SRR13615824__CONCOCT__P.3__28_sub	SRR13615824	PRJNA596250	PSLC-2	PSLC-2_SSPC-2136	True	N-terminal domain-containing protein	UniRef50_A0A1B7LFR3	38.8	147.0	81.0	149.0	2.0	140.0	278.0	119.0	264.0	6.41e-21	94.0	93.3	52.5	N-terminal domain-containing protein	31.0	186801.0	A0A1B7LFR3_9FIRM																																												0	[]	[]	[]	[]	0	[]	[]	[]	[]	0	[]	[]	[]	[]	[]	0	[]	[]	[]	[]
SRR13615824__k127_70111_2	prokaryotic	SRR13615824__CONCOCT__P.3__28_sub	SRR13615824	PRJNA596250	PSLC-2	PSLC-2_SSPC-2137	True	DUF3127 domain-containing protein	UniRef50_A0A843S0W7	40.0	70.0	36.0	109.0	17.0	85.0	128.0	11.0	75.0	5.29e-05	47.8	63.3	50.8	DUF3127 domain-containing protein	1.0	2004800.0	A0A843S0W7_9BACT																																												0	[]	[]	[]	[]	0	[]	[]	[]	[]	0	[]	[]	[]	[]	[]	0	[]	[]	[]	[]
SRR13615824__k127_291727_1	prokaryotic	SRR13615824__CONCOCT__P.3__28_sub	SRR13615824	PRJNA596250	PSLC-2	PSLC-2_SSPC-2138	True	Penicil_amidase;Penicillin acylase family protein (Fragment)	UniRef50_A0A8T7M0P3	74.7	95.0	24.0	162.0	31.0	125.0	173.0	39.0	133.0	5.140000000000001e-47	158.0	58.6	54.9	Penicillin acylase family protein (Fragment)	2.0	200795.0	A0A8T7M0P3_UNCCH																																												1	['PF01804.21']	['Penicil_amidase']	['3.1e-31']	['111.6']	0	[]	[]	[]	[]	0	[]	[]	[]	[]	[]	0	[]	[]	[]	[]
SRR13615824__k127_729709_2	prokaryotic	SRR13615824__CONCOCT__P.3__28_sub	SRR13615824	PRJNA596250	PSLC-2	PSLC-2_SSPC-2139	True	Methylglyoxal synthase (Fragment)	UniRef50_A0A3N5HPJ8	55.8	43.0	19.0	48.0	1.0	43.0	82.0	24.0	66.0	1.13e-09	56.2	89.6	52.4	Methylglyoxal synthase (Fragment)	3.0	2.0	A0A3N5HPJ8_9BACT																																												0	[]	[]	[]	[]	0	[]	[]	[]	[]	0	[]	[]	[]	[]	[]	0	[]	[]	[]	[]
SRR13615824__k127_245292_2	prokaryotic	SRR13615824__CONCOCT__P.3__28_sub	SRR13615824	PRJNA596250	PSLC-2	PSLC-2_SSPC-214	True																																																															0	[]	[]	[]	[]	0	[]	[]	[]	[]	0	[]	[]	[]	[]	[]	0	[]	[]	[]	[]
SRR13615824__k127_292226_1	prokaryotic	SRR13615824__CONCOCT__P.3__28_sub	SRR13615824	PRJNA596250	PSLC-2	PSLC-2_SSPC-2140	True	Glyco_hydro_38N;Glycoside hydrolase family 38 central domain-containing protein	UniRef50_A0A5J4KK89	64.7	442.0	154.0	441.0	1.0	441.0	682.0	38.0	478.0	2.62e-211	606.0	100.0	64.7	Glycoside hydrolase family 38 central domain-containing protein	4.0	200795.0	A0A5J4KK89_9CHLR	BGC0001381|c1|154819-157857|+|AJO72751.1|alpha-Mannosidase|AJO72751.1	35.4	441.0	240.0	441.0	25.0	441.0	1012.0	59.0	478.0	5.93e-71	242.0	94.6	41.5																BAM01237.1|GH38	66.4	458.0	123.0	441.0	7.0	441.0	1070.0	49.0	498.0	2.74e-214	624.0	98.6	42.1	1	['PF01074.25']	['Glyco_hydro_38N']	['1.8e-69']	['236.7']	0	[]	[]	[]	[]	0	[]	[]	[]	[]	[]	0	[]	[]	[]	[]
SRR13615824__k127_509574_1	prokaryotic	SRR13615824__CONCOCT__P.3__28_sub	SRR13615824	PRJNA596250	PSLC-2	PSLC-2_SSPC-2141	True	Phage gp6-like head-tail connector protein	UniRef50_A0A660V0M2	40.3	62.0	36.0	66.0	2.0	62.0	279.0	217.0	278.0	3.49e-07	53.5	92.4	22.2	Phage gp6-like head-tail connector protein	1.0	2026780.0	A0A660V0M2_UNCPL																																												0	[]	[]	[]	[]	0	[]	[]	[]	[]	0	[]	[]	[]	[]	[]	0	[]	[]	[]	[]
SRR13615824__k127_509574_2	prokaryotic	SRR13615824__CONCOCT__P.3__28_sub	SRR13615824	PRJNA596250	PSLC-2	PSLC-2_SSPC-2142	True																																																															0	[]	[]	[]	[]	0	[]	[]	[]	[]	0	[]	[]	[]	[]	[]	0	[]	[]	[]	[]
SRR13615824__k127_509574_3	prokaryotic	SRR13615824__CONCOCT__P.3__28_sub	SRR13615824	PRJNA596250	PSLC-2	PSLC-2_SSPC-2143	True	Head-tail adaptor protein;Phage_H_T_join	UniRef50_A0A0F9QLU7	38.6	70.0	42.0	113.0	37.0	106.0	105.0	36.0	104.0	3.22e-07	53.1	61.9	65.7	Head-tail adaptor protein	1.0	412755.0	A0A0F9QLU7_9ZZZZ																																												1	['PF05521.14']	['Phage_H_T_join']	['5.1e-10']	['42.1']	0	[]	[]	[]	[]	0	[]	[]	[]	[]	[]	0	[]	[]	[]	[]
SRR13615824__k127_509574_4	prokaryotic	SRR13615824__CONCOCT__P.3__28_sub	SRR13615824	PRJNA596250	PSLC-2	PSLC-2_SSPC-2144	True																																																															0	[]	[]	[]	[]	0	[]	[]	[]	[]	0	[]	[]	[]	[]	[]	0	[]	[]	[]	[]
SRR13615824__k127_729840_1	prokaryotic	SRR13615824__CONCOCT__P.3__28_sub	SRR13615824	PRJNA596250	PSLC-2	PSLC-2_SSPC-2145	True																																																															0	[]	[]	[]	[]	0	[]	[]	[]	[]	0	[]	[]	[]	[]	[]	0	[]	[]	[]	[]
SRR13615824__k127_70792_1	prokaryotic	SRR13615824__CONCOCT__P.3__28_sub	SRR13615824	PRJNA596250	PSLC-2	PSLC-2_SSPC-2146	True	Cellulase Ig-like domain-containing protein (Fragment)	UniRef50_A0A356ET99	42.0	479.0	227.0	467.0	16.0	453.0	588.0	48.0	516.0	4.55e-125	384.0	93.8	79.8	Cellulase Ig-like domain-containing protein (Fragment)	1.0	2026779.0	A0A356ET99_9PLAN																																												0	[]	[]	[]	[]	0	[]	[]	[]	[]	0	[]	[]	[]	[]	[]	0	[]	[]	[]	[]
SRR13615824__k127_71062_1	prokaryotic	SRR13615824__CONCOCT__P.3__28_sub	SRR13615824	PRJNA596250	PSLC-2	PSLC-2_SSPC-2147	True	DDE_5;transposase	UniRef50_UPI001FE16129	69.8	248.0	73.0	266.0	19.0	266.0	460.0	3.0	248.0	1.05e-114	345.0	93.2	53.5	transposase	4.0	28211.0	UPI001FE16129																																												1	['PF13546.9']	['DDE_5']	['2.3e-36']	['128.0']	0	[]	[]	[]	[]	0	[]	[]	[]	[]	[]	0	[]	[]	[]	[]
SRR13615824__k127_71245_1	prokaryotic	SRR13615824__CONCOCT__P.3__28_sub	SRR13615824	PRJNA596250	PSLC-2	PSLC-2_SSPC-2148	True	LptF_LptG;Permease	UniRef50_A0A1G2ZAQ7	64.0	189.0	68.0	190.0	1.0	189.0	380.0	192.0	380.0	1.91e-77	244.0	99.5	49.7	Permease	13.0	203682.0	A0A1G2ZAQ7_9BACT																																												1	['PF03739.17']	['LptF_LptG']	['7.9e-14']	['53.7']	0	[]	[]	[]	[]	0	[]	[]	[]	[]	[]	0	[]	[]	[]	[]
SRR13615824__k127_71245_2	prokaryotic	SRR13615824__CONCOCT__P.3__28_sub	SRR13615824	PRJNA596250	PSLC-2	PSLC-2_SSPC-2149	True	Uroporphyrinogen decarboxylase (URO-D) domain-containing protein	UniRef50_A0A7V4HRG5	58.1	43.0	18.0	44.0	1.0	43.0	377.0	1.0	43.0	2.64e-09	58.5	97.7	11.4	Uroporphyrinogen decarboxylase (URO-D) domain-containing protein	16.0	2.0	A0A7V4HRG5_UNCPL																																												0	[]	[]	[]	[]	0	[]	[]	[]	[]	0	[]	[]	[]	[]	[]	0	[]	[]	[]	[]
SRR13615824__k127_245292_3	prokaryotic	SRR13615824__CONCOCT__P.3__28_sub	SRR13615824	PRJNA596250	PSLC-2	PSLC-2_SSPC-215	True	Inositol-1-monophosphatase;Inositol_P;myo-inositol-1(or 4)-monophosphatase [EC:3.1.3.25]	UniRef50_A0A7C3GN04	63.1	260.0	94.0	270.0	11.0	269.0	259.0	1.0	259.0	1.28e-109	325.0	95.9	100.0	Inositol-1-monophosphatase	9.0	2.0	A0A7C3GN04_UNCCH	BGC0000761|c1|428-1237|+|BAC55130.1|ORF4|BAC55130.1	39.9	258.0	152.0	270.0	11.0	266.0	269.0	1.0	257.0	5.4099999999999995e-61	194.0	94.8	95.5																														1	['PF00459.28']	['Inositol_P']	['2.1e-60']	['207.0']	0	[]	[]	[]	[]	0	[]	[]	[]	[]	[]	1	['K01092']	['myo-inositol-1(or 4)-monophosphatase [EC:3.1.3.25]']	[1e-95]	[323.9]
SRR13615824__k127_510514_1	prokaryotic	SRR13615824__CONCOCT__P.3__28_sub	SRR13615824	PRJNA596250	PSLC-2	PSLC-2_SSPC-2150	True	Aldo_ket_red;NADP-dependent oxidoreductase domain-containing protein (Fragment)	UniRef50_X1NSZ2	66.4	119.0	40.0	121.0	1.0	119.0	169.0	1.0	119.0	3.7e-52	169.0	98.3	70.4	NADP-dependent oxidoreductase domain-containing protein (Fragment)	9.0	1.0	X1NSZ2_9ZZZZ	BGC0000221|c1|12661-13695|-|ACX83630.1|putative_aldo/keto_reductase|ACX83630.1	56.0	125.0	40.0	121.0	1.0	119.0	344.0	6.0	121.0	7.68e-35	123.0	98.3	33.7																														1	['PF00248.24']	['Aldo_ket_red']	['1.6e-20']	['75.8']	0	[]	[]	[]	[]	0	[]	[]	[]	[]	[]	0	[]	[]	[]	[]
SRR13615824__k127_510514_2	prokaryotic	SRR13615824__CONCOCT__P.3__28_sub	SRR13615824	PRJNA596250	PSLC-2	PSLC-2_SSPC-2151	True	Uncharacterized protein	UniRef50_A0A363TC15	78.0	100.0	22.0	101.0	1.0	100.0	100.0	1.0	100.0	1.59e-45	149.0	99.0	100.0	Uncharacterized protein	1.0	2073117.0	A0A363TC15_9CHLR																																												0	[]	[]	[]	[]	0	[]	[]	[]	[]	0	[]	[]	[]	[]	[]	0	[]	[]	[]	[]
SRR13615824__k127_510514_3	prokaryotic	SRR13615824__CONCOCT__P.3__28_sub	SRR13615824	PRJNA596250	PSLC-2	PSLC-2_SSPC-2152	True	DUF362;DUF362 domain-containing protein	UniRef50_A0A363TC12	89.1	138.0	15.0	139.0	1.0	138.0	316.0	179.0	316.0	1.5999999999999998e-85	260.0	99.3	43.7	DUF362 domain-containing protein	5.0	2.0	A0A363TC12_9CHLR																																												1	['PF04015.15']	['DUF362']	['1.3e-12']	['50.6']	0	[]	[]	[]	[]	0	[]	[]	[]	[]	[]	0	[]	[]	[]	[]
SRR13615824__k127_510583_1	prokaryotic	SRR13615824__CONCOCT__P.3__28_sub	SRR13615824	PRJNA596250	PSLC-2	PSLC-2_SSPC-2153	True	ABC transporter substrate-binding protein	UniRef50_A0A0P6Y5T7	56.4	287.0	125.0	303.0	1.0	287.0	492.0	121.0	407.0	4.7900000000000003e-110	335.0	94.7	58.3	ABC transporter substrate-binding protein	49.0	1783272.0	A0A0P6Y5T7_9CHLR																																												0	[]	[]	[]	[]	0	[]	[]	[]	[]	0	[]	[]	[]	[]	[]	0	[]	[]	[]	[]
SRR13615824__k127_510583_2	prokaryotic	SRR13615824__CONCOCT__P.3__28_sub	SRR13615824	PRJNA596250	PSLC-2	PSLC-2_SSPC-2154	True																																																															0	[]	[]	[]	[]	0	[]	[]	[]	[]	0	[]	[]	[]	[]	[]	0	[]	[]	[]	[]
SRR13615824__k127_510951_2	prokaryotic	SRR13615824__CONCOCT__P.3__28_sub	SRR13615824	PRJNA596250	PSLC-2	PSLC-2_SSPC-2155	True	B12-binding_2;Methionine synthase	UniRef50_A0A1V5JNF9	57.6	92.0	39.0	96.0	1.0	92.0	225.0	5.0	96.0	1.4899999999999998e-30	115.0	95.8	40.9	Methionine synthase	211.0	1.0	A0A1V5JNF9_9BACT																																												1	['PF02607.20']	['B12-binding_2']	['1.2e-13']	['53.6']	0	[]	[]	[]	[]	0	[]	[]	[]	[]	[]	0	[]	[]	[]	[]
SRR13615824__k127_510951_4	prokaryotic	SRR13615824__CONCOCT__P.3__28_sub	SRR13615824	PRJNA596250	PSLC-2	PSLC-2_SSPC-2156	True	Uroporphyrinogen decarboxylase (URO-D) domain-containing protein	UniRef50_F4A0V1	51.8	56.0	27.0	58.0	2.0	57.0	360.0	112.0	167.0	6.23e-12	66.6	96.6	15.6	Uroporphyrinogen decarboxylase (URO-D) domain-containing protein	143.0	1.0	F4A0V1_MAHA5																																												0	[]	[]	[]	[]	0	[]	[]	[]	[]	0	[]	[]	[]	[]	[]	0	[]	[]	[]	[]
SRR13615824__k127_570761_1	prokaryotic	SRR13615824__CONCOCT__P.3__28_sub	SRR13615824	PRJNA596250	PSLC-2	PSLC-2_SSPC-2157	True	DUF433;DUF433 domain-containing protein	UniRef50_Q1PWM2	58.3	72.0	30.0	76.0	2.0	73.0	109.0	36.0	107.0	1.2300000000000002e-21	88.6	94.7	66.1	DUF433 domain-containing protein	3.0	203682.0	Q1PWM2_KUEST																																												1	['PF04255.17']	['DUF433']	['6.7e-20']	['73.1']	0	[]	[]	[]	[]	0	[]	[]	[]	[]	[]	0	[]	[]	[]	[]
SRR13615824__k127_570761_2	prokaryotic	SRR13615824__CONCOCT__P.3__28_sub	SRR13615824	PRJNA596250	PSLC-2	PSLC-2_SSPC-2158	True	NAD(P)-binding domain-containing protein (Fragment)	UniRef50_X1LTR1	49.1	55.0	28.0	61.0	1.0	55.0	78.0	24.0	78.0	1.51e-17	76.6	90.2	70.5	NAD(P)-binding domain-containing protein (Fragment)	1.0	412755.0	X1LTR1_9ZZZZ	BGC0000782|c1|2936-3997|+|AAD05454.1|putative_dTDP-D-glucose_4,6-dehydratase|AAD05454.1	60.0	55.0	22.0	61.0	1.0	55.0	353.0	298.0	352.0	1.33e-20	82.8	90.2	15.6	VFG013368(gb|WP_005693225)	50.0	30.0	15.0	61.0	1.0	30.0	338.0	303.0	332.0	8.33e-08	43.9	49.2	8.9	(rffG) dTDP-glucose 46-dehydratase [LOS (VF0044) - Immune modulation (VFC0258)] [Haemophilus influenzae Rd KW20]															0	[]	[]	[]	[]	0	[]	[]	[]	[]	0	[]	[]	[]	[]	[]	0	[]	[]	[]	[]
SRR13615824__k127_134210_1	prokaryotic	SRR13615824__CONCOCT__P.3__28_sub	SRR13615824	PRJNA596250	PSLC-2	PSLC-2_SSPC-2159	True																																																															0	[]	[]	[]	[]	0	[]	[]	[]	[]	0	[]	[]	[]	[]	[]	0	[]	[]	[]	[]
SRR13615824__k127_245898_2	prokaryotic	SRR13615824__CONCOCT__P.3__28_sub	SRR13615824	PRJNA596250	PSLC-2	PSLC-2_SSPC-216	True	VKOR;Vitamin K epoxide reductase	UniRef50_A0A353T0N1	55.2	134.0	60.0	155.0	19.0	152.0	141.0	7.0	140.0	2.4099999999999998e-46	155.0	86.5	95.0	Vitamin K epoxide reductase	4.0	200795.0	A0A353T0N1_9CHLR																																												1	['PF07884.17']	['VKOR']	['2.5e-26']	['94.8']	0	[]	[]	[]	[]	0	[]	[]	[]	[]	[]	0	[]	[]	[]	[]
SRR13615824__k127_134210_2	prokaryotic	SRR13615824__CONCOCT__P.3__28_sub	SRR13615824	PRJNA596250	PSLC-2	PSLC-2_SSPC-2160	True																																																															0	[]	[]	[]	[]	0	[]	[]	[]	[]	0	[]	[]	[]	[]	[]	0	[]	[]	[]	[]
SRR13615824__k127_134210_3	prokaryotic	SRR13615824__CONCOCT__P.3__28_sub	SRR13615824	PRJNA596250	PSLC-2	PSLC-2_SSPC-2161	True																																																															0	[]	[]	[]	[]	0	[]	[]	[]	[]	0	[]	[]	[]	[]	[]	0	[]	[]	[]	[]
SRR13615824__k127_134210_4	prokaryotic	SRR13615824__CONCOCT__P.3__28_sub	SRR13615824	PRJNA596250	PSLC-2	PSLC-2_SSPC-2162	True																																																															0	[]	[]	[]	[]	0	[]	[]	[]	[]	0	[]	[]	[]	[]	[]	0	[]	[]	[]	[]
SRR13615824__k127_792149_1	prokaryotic	SRR13615824__CONCOCT__P.3__28_sub	SRR13615824	PRJNA596250	PSLC-2	PSLC-2_SSPC-2163	True	NADH-quinone oxidoreductase subunit N (Fragment);Proton_antipo_M	UniRef50_A0A3B9A468	62.9	248.0	92.0	249.0	1.0	248.0	363.0	114.0	361.0	8.029999999999999e-95	290.0	99.6	68.3	NADH-quinone oxidoreductase subunit N (Fragment)	4.0	292625.0	A0A3B9A468_9CHLR																																												1	['PF00361.23']	['Proton_antipo_M']	['1.3e-42']	['148.5']	0	[]	[]	[]	[]	0	[]	[]	[]	[]	[]	0	[]	[]	[]	[]
SRR13615824__k127_134522_1	prokaryotic	SRR13615824__CONCOCT__P.3__28_sub	SRR13615824	PRJNA596250	PSLC-2	PSLC-2_SSPC-2164	True																																																															0	[]	[]	[]	[]	0	[]	[]	[]	[]	0	[]	[]	[]	[]	[]	0	[]	[]	[]	[]
SRR13615824__k127_134522_2	prokaryotic	SRR13615824__CONCOCT__P.3__28_sub	SRR13615824	PRJNA596250	PSLC-2	PSLC-2_SSPC-2165	True	CN hydrolase domain-containing protein;CN_hydrolase	UniRef50_A0A399Z5P3	70.8	284.0	83.0	290.0	1.0	284.0	292.0	1.0	284.0	2.5e-148	425.0	97.9	97.3	CN hydrolase domain-containing protein	17.0	200795.0	A0A399Z5P3_9CHLR	BGC0001700|c1|129038-129841|+|AUO16418.1|4-guanidinobutyramide_hydrolase|AUO16418.1	29.6	274.0	168.0	290.0	3.0	271.0	267.0	1.0	254.0	2.85e-15	74.7	92.8	95.1																														1	['PF00795.25']	['CN_hydrolase']	['2.1e-30']	['108.4']	0	[]	[]	[]	[]	0	[]	[]	[]	[]	[]	0	[]	[]	[]	[]
SRR13615824__k127_135209_1	prokaryotic	SRR13615824__CONCOCT__P.3__28_sub	SRR13615824	PRJNA596250	PSLC-2	PSLC-2_SSPC-2166	True	BTAD;TPR_1;TPR_11;TPR_12;TPR_14;TPR_16;TPR_17;TPR_19;TPR_2;TPR_6;TPR_7;TPR_8;TPR_9;Tetratricopeptide repeat protein (Fragment)	UniRef50_A0A3N5U7K6	64.2	201.0	72.0	205.0	1.0	201.0	239.0	16.0	216.0	2.24e-51	173.0	98.0	84.1	Tetratricopeptide repeat protein (Fragment)	2.0	2.0	A0A3N5U7K6_UNCCH																																												13	['PF03704.20', 'PF00515.31', 'PF13414.9', 'PF13424.9', 'PF13428.9', 'PF13432.9', 'PF13431.9', 'PF14559.9', 'PF07719.20', 'PF13174.9', 'PF13176.9', 'PF13181.9', 'PF13371.9']	['BTAD', 'TPR_1', 'TPR_11', 'TPR_12', 'TPR_14', 'TPR_16', 'TPR_17', 'TPR_19', 'TPR_2', 'TPR_6', 'TPR_7', 'TPR_8', 'TPR_9']	['0.23', '1.8e-05', '0.00033', '1.4e-05', '0.018', '9.4e-10', '0.59', '3.4e-05', '8.2e-06', '0.33', '0.079', '0.0039', '0.02']	['14.2', '26.7', '22.6', '27.7', '18.1', '41.3', '12.9', '26.6', '27.9', '14.0', '15.3', '19.6', '17.3']	0	[]	[]	[]	[]	0	[]	[]	[]	[]	[]	0	[]	[]	[]	[]
SRR13615824__k127_356358_1	prokaryotic	SRR13615824__CONCOCT__P.3__28_sub	SRR13615824	PRJNA596250	PSLC-2	PSLC-2_SSPC-2167	True	Adenyl_transf;Aminoglycoside 6-adenylyltransferase	UniRef50_A0A831T0M1	74.7	83.0	21.0	150.0	6.0	88.0	324.0	37.0	119.0	9.01e-34	128.0	55.3	25.6	Aminoglycoside 6-adenylyltransferase	1.0	2052146.0	A0A831T0M1_9BACT																																												1	['PF04439.15']	['Adenyl_transf']	['2.2e-15']	['59.0']	0	[]	[]	[]	[]	0	[]	[]	[]	[]	[]	0	[]	[]	[]	[]
SRR13615824__k127_356358_2	prokaryotic	SRR13615824__CONCOCT__P.3__28_sub	SRR13615824	PRJNA596250	PSLC-2	PSLC-2_SSPC-2168	True	MFS_1;Multidrug MFS transporter;Sugar_tr	UniRef50_A0A0P6XHB6	54.3	304.0	138.0	307.0	1.0	304.0	490.0	1.0	303.0	5.85e-98	305.0	99.0	61.8	Multidrug MFS transporter	12.0	2.0	A0A0P6XHB6_9CHLR	BGC0001536|c1|50630-52081|-|ATY37610.1|BreE|ATY37610.1	37.8	283.0	171.0	307.0	11.0	290.0	483.0	15.0	295.0	1.43e-54	185.0	91.2	58.2	VFG036956(gb|WP_002224867)	30.0	280.0	190.0	307.0	12.0	288.0	508.0	13.0	289.0	1.3e-30	117.0	90.2	54.5	(farB) fatty acid efflux system protein FarB [FarAB (VF0450) - Antimicrobial activity/Competitive advantage (VFC0325)] [Neisseria meningitidis MC58]	ASU84047.1|CE14	29.7	303.0	193.0	307.0	5.0	289.0	661.0	8.0	308.0	3.1000000000000004e-26	114.0	92.8	45.5	2	['PF07690.19', 'PF00083.27']	['MFS_1', 'Sugar_tr']	['9.6e-35', '1.3e-05']	['122.6', '26.7']	0	[]	[]	[]	[]	0	[]	[]	[]	[]	[]	0	[]	[]	[]	[]
SRR13615824__k127_356358_3	prokaryotic	SRR13615824__CONCOCT__P.3__28_sub	SRR13615824	PRJNA596250	PSLC-2	PSLC-2_SSPC-2169	True	MFS transporter	UniRef50_A0A957U0B3	62.2	37.0	14.0	39.0	3.0	39.0	166.0	25.0	61.0	4.82e-07	50.8	94.9	22.3	MFS transporter	1.0	2614250.0	A0A957U0B3_9CHLR																																												0	[]	[]	[]	[]	0	[]	[]	[]	[]	0	[]	[]	[]	[]	[]	0	[]	[]	[]	[]
SRR13615824__k127_245898_3	prokaryotic	SRR13615824__CONCOCT__P.3__28_sub	SRR13615824	PRJNA596250	PSLC-2	PSLC-2_SSPC-217	True	DUF1540 domain-containing protein	UniRef50_A0A850AX93	67.2	58.0	16.0	77.0	1.0	57.0	75.0	1.0	56.0	2.39e-20	84.3	74.0	74.7	DUF1540 domain-containing protein	15.0	200795.0	A0A850AX93_9CHLR																																												0	[]	[]	[]	[]	0	[]	[]	[]	[]	0	[]	[]	[]	[]	[]	0	[]	[]	[]	[]
SRR13615824__k127_792973_1	prokaryotic	SRR13615824__CONCOCT__P.3__28_sub	SRR13615824	PRJNA596250	PSLC-2	PSLC-2_SSPC-2170	True	Glyco_hydr_116N;Glycosyl-hydrolase family 116 catalytic region domain-containing protein	UniRef50_A0A7C2WTZ9	45.2	323.0	165.0	335.0	15.0	334.0	682.0	14.0	327.0	1.5099999999999998e-89	290.0	95.5	46.0	Glycosyl-hydrolase family 116 catalytic region domain-containing protein	3.0	2030809.0	A0A7C2WTZ9_9BACT																														SDS59678.1|GH116	27.3	355.0	196.0	335.0	42.0	334.0	840.0	23.0	377.0	2.34e-18	92.0	87.5	42.3	1	['PF12215.11']	['Glyco_hydr_116N']	['2.5e-23']	['85.4']	0	[]	[]	[]	[]	0	[]	[]	[]	[]	[]	0	[]	[]	[]	[]
SRR13615824__k127_793109_1	prokaryotic	SRR13615824__CONCOCT__P.3__28_sub	SRR13615824	PRJNA596250	PSLC-2	PSLC-2_SSPC-2171	True	5-methyltetrahydrofolate--homocysteine methyltransferase [EC:2.1.1.13];Methionine synthase (Fragment);Pterin_bind;S-methyl_trans	UniRef50_A0A8T7L0K2	79.8	471.0	93.0	469.0	1.0	469.0	849.0	90.0	560.0	9.97e-254	721.0	100.0	55.5	Methionine synthase (Fragment)	6.0	1783272.0	A0A8T7L0K2_UNCCH	BGC0000238|c1|16158-19559|+|ABX71101.1|Lct18|ABX71101.1	41.7	472.0	260.0	469.0	1.0	469.0	1133.0	65.0	524.0	1.1600000000000004e-110	353.0	100.0	40.6																CUS04494.2|GH39	38.0	479.0	276.0	469.0	1.0	469.0	1259.0	98.0	565.0	4.15e-81	278.0	100.0	37.2	2	['PF00809.25', 'PF02574.19']	['Pterin_bind', 'S-methyl_trans']	['7.2e-27', '2.9e-43']	['97.0', '151.1']	0	[]	[]	[]	[]	0	[]	[]	[]	[]	[]	1	['K00548']	['5-methyltetrahydrofolate--homocysteine methyltransferase [EC:2.1.1.13]']	[4.7e-144]	[484.5]
SRR13615824__k127_135413_1	prokaryotic	SRR13615824__CONCOCT__P.3__28_sub	SRR13615824	PRJNA596250	PSLC-2	PSLC-2_SSPC-2172	True	Nramp;Nramp family divalent metal transporter	UniRef50_A0A9E2R0Z6	54.7	201.0	91.0	249.0	48.0	248.0	474.0	52.0	252.0	6.0299999999999995e-62	209.0	80.7	42.4	Nramp family divalent metal transporter	1.0	2052139.0	A0A9E2R0Z6_9BACT																																												1	['PF01566.21']	['Nramp']	['5e-38']	['133.4']	0	[]	[]	[]	[]	0	[]	[]	[]	[]	[]	0	[]	[]	[]	[]
SRR13615824__k127_135514_1	prokaryotic	SRR13615824__CONCOCT__P.3__28_sub	SRR13615824	PRJNA596250	PSLC-2	PSLC-2_SSPC-2173	True	DUF58;DUF58 domain-containing protein	UniRef50_A0A831U7D2	52.3	348.0	155.0	371.0	25.0	371.0	351.0	1.0	338.0	2.52e-123	367.0	93.5	96.3	DUF58 domain-containing protein	2.0	2.0	A0A831U7D2_9BACT																																												1	['PF01882.21']	['DUF58']	['6.8e-14']	['54.3']	0	[]	[]	[]	[]	0	[]	[]	[]	[]	[]	0	[]	[]	[]	[]
SRR13615824__k127_136092_1	prokaryotic	SRR13615824__CONCOCT__P.3__28_sub	SRR13615824	PRJNA596250	PSLC-2	PSLC-2_SSPC-2174	True	KdpA;Potassium-transporting ATPase subunit KdpA (Fragment);potassium-transporting ATPase potassium-binding subunit	UniRef50_A0A3B8HM27	62.5	120.0	45.0	122.0	1.0	120.0	120.0	1.0	120.0	1.59e-43	146.0	98.4	100.0	Potassium-transporting ATPase subunit KdpA (Fragment)	2.0	2.0	A0A3B8HM27_9BACT																																												1	['PF03814.18']	['KdpA']	['3.6e-35']	['123.6']	0	[]	[]	[]	[]	0	[]	[]	[]	[]	[]	1	['K01546']	['potassium-transporting ATPase potassium-binding subunit']	[1.4e-43]	[151.4]
SRR13615824__k127_136092_2	prokaryotic	SRR13615824__CONCOCT__P.3__28_sub	SRR13615824	PRJNA596250	PSLC-2	PSLC-2_SSPC-2175	True	HATPase_c;histidine kinase	UniRef50_A0A1F5AGE1	54.4	147.0	65.0	190.0	45.0	189.0	147.0	1.0	147.0	7.289999999999999e-46	155.0	76.3	100.0	histidine kinase	1.0	1797268.0	A0A1F5AGE1_9BACT	BGC0000080|c1|10826-12352|-|ABK32285.1|Jer5|ABK32285.1	42.7	117.0	56.0	190.0	70.0	179.0	508.0	381.0	493.0	5.87e-19	84.3	57.9	22.2																														1	['PF02518.29']	['HATPase_c']	['4.5e-22']	['81.1']	0	[]	[]	[]	[]	0	[]	[]	[]	[]	[]	0	[]	[]	[]	[]
SRR13615824__k127_357249_1	prokaryotic	SRR13615824__CONCOCT__P.3__28_sub	SRR13615824	PRJNA596250	PSLC-2	PSLC-2_SSPC-2176	True																																																															0	[]	[]	[]	[]	0	[]	[]	[]	[]	0	[]	[]	[]	[]	[]	0	[]	[]	[]	[]
SRR13615824__k127_357249_2	prokaryotic	SRR13615824__CONCOCT__P.3__28_sub	SRR13615824	PRJNA596250	PSLC-2	PSLC-2_SSPC-2177	True	PEP-CTERM																																																														1	['PF07589.14']	['PEP-CTERM']	['0.00031']	['23.0']	0	[]	[]	[]	[]	0	[]	[]	[]	[]	[]	0	[]	[]	[]	[]
SRR13615824__k127_357249_3	prokaryotic	SRR13615824__CONCOCT__P.3__28_sub	SRR13615824	PRJNA596250	PSLC-2	PSLC-2_SSPC-2178	True																																																															0	[]	[]	[]	[]	0	[]	[]	[]	[]	0	[]	[]	[]	[]	[]	0	[]	[]	[]	[]
SRR13615824__k127_794098_1	prokaryotic	SRR13615824__CONCOCT__P.3__28_sub	SRR13615824	PRJNA596250	PSLC-2	PSLC-2_SSPC-2179	True	AAA+ ATPase domain-containing protein;Bac_DnaA;IstB_IS21;transposase	UniRef50_A0A353MAH4	64.8	210.0	74.0	213.0	4.0	213.0	378.0	127.0	336.0	1.46e-88	273.0	98.6	55.6	AAA+ ATPase domain-containing protein	2.0	213422.0	A0A353MAH4_9BACT																																												2	['PF00308.21', 'PF01695.20']	['Bac_DnaA', 'IstB_IS21']	['4.4e-05', '5.8e-43']	['25.8', '149.5']	0	[]	[]	[]	[]	0	[]	[]	[]	[]	[]	1	['K07484']	['transposase']	[9.4e-08]	[34.1]
SRR13615824__k127_245898_4	prokaryotic	SRR13615824__CONCOCT__P.3__28_sub	SRR13615824	PRJNA596250	PSLC-2	PSLC-2_SSPC-218	True	RNA 2-O ribose methyltransferase substrate binding domain-containing protein;RNA methyltransferase, TrmH family;SpoU_methylase;SpoU_sub_bind	UniRef50_A0A1F8QPE3	56.9	260.0	112.0	266.0	4.0	263.0	263.0	3.0	262.0	6.09e-103	308.0	97.7	98.9	RNA 2-O ribose methyltransferase substrate binding domain-containing protein	61.0	200795.0	A0A1F8QPE3_9CHLR	BGC0000026|c1|3342-4205|+|AAG32066.1|rRNA_methyltransferase|AAG32066.1	34.8	256.0	152.0	266.0	19.0	265.0	287.0	29.0	278.0	1.47e-37	134.0	92.9	87.1																														2	['PF00588.22', 'PF08032.15']	['SpoU_methylase', 'SpoU_sub_bind']	['9.4e-36', '2.4e-05']	['125.5', '26.9']	0	[]	[]	[]	[]	0	[]	[]	[]	[]	[]	1	['K03437']	['RNA methyltransferase, TrmH family']	[7.9e-77]	[261.4]
SRR13615824__k127_572779_1	prokaryotic	SRR13615824__CONCOCT__P.3__28_sub	SRR13615824	PRJNA596250	PSLC-2	PSLC-2_SSPC-2180	True	SWIM;SWIM-type domain-containing protein	UniRef50_A0A1F8SUZ6	59.0	283.0	110.0	301.0	9.0	291.0	295.0	16.0	292.0	4.89e-109	326.0	94.0	93.9	SWIM-type domain-containing protein	19.0	1783272.0	A0A1F8SUZ6_9CHLR																																												1	['PF04434.20']	['SWIM']	['0.0018']	['20.3']	0	[]	[]	[]	[]	0	[]	[]	[]	[]	[]	0	[]	[]	[]	[]
SRR13615824__k127_572779_2	prokaryotic	SRR13615824__CONCOCT__P.3__28_sub	SRR13615824	PRJNA596250	PSLC-2	PSLC-2_SSPC-2181	True	DEAD/DEAH box helicase	UniRef50_A0A847G6Q0	67.7	62.0	20.0	65.0	2.0	63.0	70.0	7.0	68.0	5.68e-24	92.8	95.4	88.6	DEAD/DEAH box helicase	1.0	2699749.0	A0A847G6Q0_9CHLR	BGC0002453|c1|823-3828|+|QES95460.1|ATP-dependent_helicase|QES95460.1	50.8	63.0	31.0	65.0	2.0	64.0	1001.0	937.0	999.0	4.43e-16	70.9	96.9	6.3																														0	[]	[]	[]	[]	0	[]	[]	[]	[]	0	[]	[]	[]	[]	[]	0	[]	[]	[]	[]
SRR13615824__k127_794214_1	prokaryotic	SRR13615824__CONCOCT__P.3__28_sub	SRR13615824	PRJNA596250	PSLC-2	PSLC-2_SSPC-2182	True	TPP_enzyme_M;TPP_enzyme_N;Thiamine pyrophosphate-binding protein (Fragment)	UniRef50_A0A3N5KJB7	59.2	429.0	172.0	428.0	1.0	428.0	452.0	6.0	432.0	5.31e-184	527.0	100.0	94.5	Thiamine pyrophosphate-binding protein (Fragment)	1.0	2282142.0	A0A3N5KJB7_9BACT	BGC0000093|c1|106518-108287|+|ADC45547.1|glyoxylate_carboligase|ADC45547.1	30.8	426.0	258.0	428.0	1.0	415.0	589.0	1.0	400.0	5.5100000000000014e-43	159.0	97.0	67.9																														2	['PF00205.25', 'PF02776.21']	['TPP_enzyme_M', 'TPP_enzyme_N']	['3.6e-28', '1.4e-50']	['100.4', '173.7']	0	[]	[]	[]	[]	0	[]	[]	[]	[]	[]	0	[]	[]	[]	[]
SRR13615824__k127_357679_2	prokaryotic	SRR13615824__CONCOCT__P.3__28_sub	SRR13615824	PRJNA596250	PSLC-2	PSLC-2_SSPC-2183	True																																																															0	[]	[]	[]	[]	0	[]	[]	[]	[]	0	[]	[]	[]	[]	[]	0	[]	[]	[]	[]
SRR13615824__k127_794408_1	prokaryotic	SRR13615824__CONCOCT__P.3__28_sub	SRR13615824	PRJNA596250	PSLC-2	PSLC-2_SSPC-2184	True	Bac_export_1;Flagellar biosynthetic protein FliR (Fragment)	UniRef50_A0A0F9GH03	68.9	61.0	19.0	67.0	7.0	67.0	161.0	13.0	73.0	6.6300000000000006e-21	87.8	91.0	37.9	Flagellar biosynthetic protein FliR (Fragment)	2.0	1.0	A0A0F9GH03_9ZZZZ																																												1	['PF01311.23']	['Bac_export_1']	['1.1e-08']	['37.4']	0	[]	[]	[]	[]	0	[]	[]	[]	[]	[]	0	[]	[]	[]	[]
SRR13615824__k127_794408_2	prokaryotic	SRR13615824__CONCOCT__P.3__28_sub	SRR13615824	PRJNA596250	PSLC-2	PSLC-2_SSPC-2185	True	Bac_export_3;Flagellar biosynthetic protein FliQ;flagellar biosynthesis protein FliQ	UniRef50_A0A3E0PHF9	58.1	86.0	36.0	89.0	1.0	86.0	88.0	1.0	86.0	1.89e-27	103.0	96.6	97.7	Flagellar biosynthetic protein FliQ	13.0	203682.0	A0A3E0PHF9_UNCPL															VFG001260(gb|NP_250138)	48.2	85.0	44.0	89.0	1.0	85.0	89.0	1.0	85.0	1.5300000000000005e-21	78.2	95.5	95.5	(fliQ) flagellar biosynthetic protein FliQ [Flagella (VF0273) - Motility (VFC0204)] [Pseudomonas aeruginosa PAO1]															1	['PF01313.22']	['Bac_export_3']	['1.1e-27']	['98.2']	0	[]	[]	[]	[]	0	[]	[]	[]	[]	[]	1	['K02420']	['flagellar biosynthesis protein FliQ']	[9.4e-32]	[111.3]
SRR13615824__k127_794408_3	prokaryotic	SRR13615824__CONCOCT__P.3__28_sub	SRR13615824	PRJNA596250	PSLC-2	PSLC-2_SSPC-2186	True	Flagellar biosynthetic protein FliP;FliP	UniRef50_A0A938IPU1	77.8	90.0	20.0	96.0	2.0	91.0	126.0	33.0	122.0	2.16e-40	137.0	93.8	71.4	Flagellar biosynthetic protein FliP	1.0	2026780.0	A0A938IPU1_UNCPL															VFG001915(gb|YP_002344227)	67.1	85.0	28.0	96.0	7.0	91.0	244.0	158.0	242.0	6.71e-34	114.0	88.5	34.8	(fliP) flagellar biosynthesis protein FliP [Flagella (VF0114) - Motility (VFC0204)] [Campylobacter jejuni subsp. jejuni NCTC 11168]															1	['PF00813.23']	['FliP']	['1.7e-34']	['121.8']	0	[]	[]	[]	[]	0	[]	[]	[]	[]	[]	0	[]	[]	[]	[]
SRR13615824__k127_136656_1	prokaryotic	SRR13615824__CONCOCT__P.3__28_sub	SRR13615824	PRJNA596250	PSLC-2	PSLC-2_SSPC-2187	True																																																															0	[]	[]	[]	[]	0	[]	[]	[]	[]	0	[]	[]	[]	[]	[]	0	[]	[]	[]	[]
SRR13615824__k127_136656_2	prokaryotic	SRR13615824__CONCOCT__P.3__28_sub	SRR13615824	PRJNA596250	PSLC-2	PSLC-2_SSPC-2188	True	ATP synthase subunit a;ATP-synt_A;F-type H+-transporting ATPase subunit a	UniRef50_A0A2A5DFP8	43.5	255.0	139.0	255.0	1.0	254.0	251.0	1.0	251.0	1.95e-63	206.0	99.6	100.0	ATP synthase subunit a	1.0	2030809.0	A0A2A5DFP8_9BACT																																												1	['PF00119.23']	['ATP-synt_A']	['5e-39']	['136.8']	0	[]	[]	[]	[]	0	[]	[]	[]	[]	[]	1	['K02108']	['F-type H+-transporting ATPase subunit a']	[6.400000000000001e-48]	[166.4]
SRR13615824__k127_573337_3	prokaryotic	SRR13615824__CONCOCT__P.3__28_sub	SRR13615824	PRJNA596250	PSLC-2	PSLC-2_SSPC-2189	True																																																															0	[]	[]	[]	[]	0	[]	[]	[]	[]	0	[]	[]	[]	[]	[]	0	[]	[]	[]	[]
SRR13615824__k127_466252_2	prokaryotic	SRR13615824__CONCOCT__P.3__28_sub	SRR13615824	PRJNA596250	PSLC-2	PSLC-2_SSPC-219	True	EFG_III;EFG_IV;Elongation factor G;GTP_EFTU;GTP_EFTU_D2;MMR_HSR1;elongation factor G	UniRef50_A0A3M1M7L6	73.5	536.0	141.0	536.0	1.0	535.0	689.0	1.0	536.0	1.7699999999999998e-292	816.0	99.8	77.8	Elongation factor G	86.0	2.0	A0A3M1M7L6_9CHLR	BGC0002363|c1|884-3013|+|QVN25644.1|translation_elongation_factor_G|QVN25644.1	58.7	545.0	209.0	536.0	7.0	535.0	709.0	8.0	552.0	1.81e-214	612.0	98.7	76.9																CAD7226128.1|GH38	40.3	536.0	279.0	536.0	11.0	516.0	2967.0	1345.0	1869.0	1.3200000000000001e-110	368.0	94.4	17.7	5	['PF14492.9', 'PF03764.21', 'PF00009.30', 'PF03144.28', 'PF01926.26']	['EFG_III', 'EFG_IV', 'GTP_EFTU', 'GTP_EFTU_D2', 'MMR_HSR1']	['3.6e-33', '3.9e-17', '2.2e-65', '3.5e-14', '0.00058']	['115.8', '64.5', '222.3', '55.3', '22.3']	0	[]	[]	[]	[]	0	[]	[]	[]	[]	[]	1	['K02355']	['elongation factor G']	[2.9e-263]	[879.1]
SRR13615824__k127_574409_2	prokaryotic	SRR13615824__CONCOCT__P.3__28_sub	SRR13615824	PRJNA596250	PSLC-2	PSLC-2_SSPC-219	False	Elongation factor G (Fragment);GTP_EFTU	UniRef50_A0A257TPC0	74.3	187.0	48.0	201.0	1.0	187.0	277.0	1.0	187.0	1.17e-98	295.0	93.0	67.5	Elongation factor G (Fragment)	3.0	2.0	A0A257TPC0_9BACT	BGC0000610|c1|1-978|-|ACR48327.1|Nos1|ACR48327.1	71.4	185.0	49.0	201.0	7.0	187.0	326.0	8.0	192.0	8.099999999999999e-89	264.0	90.0	56.7																CAD7226128.1|GH38	55.9	179.0	77.0	201.0	11.0	187.0	2967.0	1345.0	1523.0	1.99e-55	194.0	88.1	6.0	1	['PF00009.30']	['GTP_EFTU']	['1.8e-60']	['206.2']	0	[]	[]	[]	[]	0	[]	[]	[]	[]	[]	0	[]	[]	[]	[]
SRR13615824__k127_794864_1	prokaryotic	SRR13615824__CONCOCT__P.3__28_sub	SRR13615824	PRJNA596250	PSLC-2	PSLC-2_SSPC-2190	True	Class I SAM-dependent methyltransferase;Methyltransf_25	UniRef50_A0A3N5SWS6	39.4	94.0	56.0	104.0	6.0	98.0	208.0	7.0	100.0	4.54e-15	75.5	89.4	45.2	Class I SAM-dependent methyltransferase	1.0	2026724.0	A0A3N5SWS6_UNCCH	BGC0000388|c1|9012-10025|+|AAU34201.1|methyltransferase_MppJ|AAU34201.1	28.7	94.0	44.0	104.0	14.0	84.0	337.0	107.0	200.0	0.00023	39.3	68.3	27.9																														1	['PF13649.9']	['Methyltransf_25']	['3.1e-05']	['26.9']	0	[]	[]	[]	[]	0	[]	[]	[]	[]	[]	0	[]	[]	[]	[]
SRR13615824__k127_794864_2	prokaryotic	SRR13615824__CONCOCT__P.3__28_sub	SRR13615824	PRJNA596250	PSLC-2	PSLC-2_SSPC-2191	True	Phage portal protein	UniRef50_A0A351X2D5	54.1	220.0	101.0	228.0	6.0	225.0	758.0	538.0	757.0	3.95e-81	265.0	96.5	29.0	Phage portal protein	1.0	2024896.0	A0A351X2D5_9CHLR																																												0	[]	[]	[]	[]	0	[]	[]	[]	[]	0	[]	[]	[]	[]	[]	0	[]	[]	[]	[]
SRR13615824__k127_573707_2	prokaryotic	SRR13615824__CONCOCT__P.3__28_sub	SRR13615824	PRJNA596250	PSLC-2	PSLC-2_SSPC-2192	True																																																															0	[]	[]	[]	[]	0	[]	[]	[]	[]	0	[]	[]	[]	[]	[]	0	[]	[]	[]	[]
SRR13615824__k127_358854_1	prokaryotic	SRR13615824__CONCOCT__P.3__28_sub	SRR13615824	PRJNA596250	PSLC-2	PSLC-2_SSPC-2193	True	Family 65 glycosyl hydrolase;Glyco_hydro_65m	UniRef50_A0A1M3JXR5	62.3	345.0	130.0	346.0	1.0	345.0	727.0	282.0	626.0	1.12e-162	479.0	99.7	47.5	Family 65 glycosyl hydrolase	12.0	200795.0	A0A1M3JXR5_9CHLR	BGC0002666|c1|26238-28646|+|AIZ66881.1|putative_glycoside_hydrolase|AIZ66881.1	33.4	335.0	199.0	346.0	1.0	335.0	802.0	315.0	625.0	1.53e-50	180.0	96.8	38.8																BAJ64520.1|GH65	67.5	345.0	112.0	346.0	1.0	345.0	731.0	283.0	627.0	6.75e-175	508.0	99.7	47.2	1	['PF03632.18']	['Glyco_hydro_65m']	['2.2e-107']	['361.7']	0	[]	[]	[]	[]	0	[]	[]	[]	[]	[]	0	[]	[]	[]	[]
SRR13615824__k127_137762_1	prokaryotic	SRR13615824__CONCOCT__P.3__28_sub	SRR13615824	PRJNA596250	PSLC-2	PSLC-2_SSPC-2194	True	Peptidase_S74;Tail fiber domain-containing protein	UniRef50_A0A7C1CLA5	45.6	160.0	78.0	266.0	105.0	264.0	431.0	258.0	408.0	5.9899999999999985e-28	119.0	60.2	35.0	Tail fiber domain-containing protein	1.0	2030809.0	A0A7C1CLA5_9BACT																																												1	['PF13884.9']	['Peptidase_S74']	['3.9e-06']	['29.4']	0	[]	[]	[]	[]	0	[]	[]	[]	[]	[]	0	[]	[]	[]	[]
SRR13615824__k127_795767_1	prokaryotic	SRR13615824__CONCOCT__P.3__28_sub	SRR13615824	PRJNA596250	PSLC-2	PSLC-2_SSPC-2195	True																																																															0	[]	[]	[]	[]	0	[]	[]	[]	[]	0	[]	[]	[]	[]	[]	0	[]	[]	[]	[]
SRR13615824__k127_795767_2	prokaryotic	SRR13615824__CONCOCT__P.3__28_sub	SRR13615824	PRJNA596250	PSLC-2	PSLC-2_SSPC-2196	True																																																															0	[]	[]	[]	[]	0	[]	[]	[]	[]	0	[]	[]	[]	[]	[]	0	[]	[]	[]	[]
SRR13615824__k127_795860_1	prokaryotic	SRR13615824__CONCOCT__P.3__28_sub	SRR13615824	PRJNA596250	PSLC-2	PSLC-2_SSPC-2197	True	CRP/FNR family transcriptional regulator, cyclic AMP receptor protein;CRP/FNR family transcriptional regulator, dissimilatory nitrate respiration regulator;HTH_Crp_2;Hcp transcriptional regulator HcpR (Crp/Fnr family);cNMP_binding	UniRef50_A0A179D4Q6	50.9	214.0	103.0	221.0	2.0	215.0	222.0	11.0	222.0	2.71e-68	216.0	96.8	95.5	Hcp transcriptional regulator HcpR (Crp/Fnr family)	5.0	188710.0	A0A179D4Q6_9BACT	BGC0001611|c1|64119-64808|-|ATY69575.1|Crp/Fnr_family_transcriptional_regulator|ATY69575.1	26.8	164.0	113.0	221.0	34.0	193.0	229.0	41.0	201.0	8.37e-07	48.9	72.4	70.3																AGL65544.2|GH1	29.7	209.0	146.0	221.0	2.0	210.0	221.0	11.0	218.0	4.8399999999999995e-23	97.8	94.6	94.1	2	['PF00027.32', 'PF13545.9']	['cNMP_binding', 'HTH_Crp_2']	['5e-23', '8.3e-17']	['83.4', '63.3']	0	[]	[]	[]	[]	0	[]	[]	[]	[]	[]	2	['K21563', 'K10914']	['CRP/FNR family transcriptional regulator, dissimilatory nitrate respiration regulator', 'CRP/FNR family transcriptional regulator, cyclic AMP receptor protein']	[1.4e-73, 5.1e-47]	[250.3, 163.8]
SRR13615824__k127_795860_2	prokaryotic	SRR13615824__CONCOCT__P.3__28_sub	SRR13615824	PRJNA596250	PSLC-2	PSLC-2_SSPC-2198	True	Competence protein ComEA helix-hairpin-helix repeat protein;HHH;HHH_3;PsbU;competence protein ComEA	UniRef50_D2Z2F6	61.1	72.0	27.0	115.0	44.0	114.0	229.0	158.0	229.0	7.83e-18	83.6	61.7	31.4	Competence protein ComEA helix-hairpin-helix repeat protein	4.0	3029088.0	D2Z2F6_9BACT																																												3	['PF00633.26', 'PF12836.10', 'PF06514.14']	['HHH', 'HHH_3', 'PsbU']	['0.00042', '3.6e-15', '0.00014']	['22.4', '58.3', '24.2']	0	[]	[]	[]	[]	0	[]	[]	[]	[]	[]	1	['K02237']	['competence protein ComEA']	[8.2e-25]	[90.4]
SRR13615824__k127_574399_1	prokaryotic	SRR13615824__CONCOCT__P.3__28_sub	SRR13615824	PRJNA596250	PSLC-2	PSLC-2_SSPC-2199	True																																																															0	[]	[]	[]	[]	0	[]	[]	[]	[]	0	[]	[]	[]	[]	[]	0	[]	[]	[]	[]
SRR13615824__k127_124432_2	prokaryotic	SRR13615824__CONCOCT__P.3__28_sub	SRR13615824	PRJNA596250	PSLC-2	PSLC-2_SSPC-22	False	DDE_Tnp_1;DDE_Tnp_1_4;Transposase DDE domain-containing protein (Fragment)	UniRef50_A0A0F8YCA4	69.1	217.0	67.0	229.0	1.0	217.0	232.0	8.0	224.0	1.62e-107	317.0	94.8	93.5	Transposase DDE domain-containing protein (Fragment)	16.0	1.0	A0A0F8YCA4_9ZZZZ	BGC0000188|c1|30612-31961|-|ABI75116.1|transposase|ABI75116.1	39.4	216.0	125.0	229.0	1.0	215.0	449.0	230.0	440.0	2.58e-40	144.0	93.9	47.0																														2	['PF01609.24', 'PF13701.9']	['DDE_Tnp_1', 'DDE_Tnp_1_4']	['2.8e-10', '1.6e-80']	['42.6', '272.9']	0	[]	[]	[]	[]	0	[]	[]	[]	[]	[]	0	[]	[]	[]	[]
SRR13615824__k127_840458_2	prokaryotic	SRR13615824__CONCOCT__P.3__28_sub	SRR13615824	PRJNA596250	PSLC-2	PSLC-2_SSPC-22	False	DDE_Tnp_1_4;IS1380 family transposase (Fragment)	UniRef50_A0A2G6NQQ7	45.5	44.0	24.0	50.0	5.0	48.0	45.0	1.0	44.0	3.53e-08	51.6	88.0	97.8	IS1380 family transposase (Fragment)	1.0	2026735.0	A0A2G6NQQ7_UNCDE																																												1	['PF13701.9']	['DDE_Tnp_1_4']	['7.4e-11']	['43.4']	0	[]	[]	[]	[]	0	[]	[]	[]	[]	[]	0	[]	[]	[]	[]
SRR13615824__k127_247123_2	prokaryotic	SRR13615824__CONCOCT__P.3__28_sub	SRR13615824	PRJNA596250	PSLC-2	PSLC-2_SSPC-220	True	PPM-type phosphatase domain-containing protein;SpoIIE	UniRef50_E8N5I5	66.9	236.0	78.0	237.0	1.0	236.0	240.0	1.0	236.0	9.189999999999999e-104	308.0	99.6	98.3	PPM-type phosphatase domain-containing protein	172.0	1.0	E8N5I5_ANATU	BGC0002587|c1|107235-109769|+|QBG82545.1|Regulatory_protein|QBG82545.1	23.9	222.0	144.0	237.0	5.0	215.0	844.0	487.0	694.0	9.53e-05	43.9	89.0	24.6																														1	['PF07228.15']	['SpoIIE']	['4.1e-20']	['74.9']	0	[]	[]	[]	[]	0	[]	[]	[]	[]	[]	0	[]	[]	[]	[]
SRR13615824__k127_574399_2	prokaryotic	SRR13615824__CONCOCT__P.3__28_sub	SRR13615824	PRJNA596250	PSLC-2	PSLC-2_SSPC-2200	True	HEPN_RiboL-PSP;hypothetical protein	UniRef50_UPI0011B26B65	41.3	208.0	112.0	220.0	13.0	218.0	204.0	3.0	202.0	3.01e-39	142.0	93.6	98.0	hypothetical protein	2.0	2641838.0	UPI0011B26B65																																												1	['PF18735.4']	['HEPN_RiboL-PSP']	['1.2e-07']	['34.3']	0	[]	[]	[]	[]	0	[]	[]	[]	[]	[]	0	[]	[]	[]	[]
SRR13615824__k127_574399_3	prokaryotic	SRR13615824__CONCOCT__P.3__28_sub	SRR13615824	PRJNA596250	PSLC-2	PSLC-2_SSPC-2201	True																																																															0	[]	[]	[]	[]	0	[]	[]	[]	[]	0	[]	[]	[]	[]	[]	0	[]	[]	[]	[]
SRR13615824__k127_574455_1	prokaryotic	SRR13615824__CONCOCT__P.3__28_sub	SRR13615824	PRJNA596250	PSLC-2	PSLC-2_SSPC-2202	True																																																															0	[]	[]	[]	[]	0	[]	[]	[]	[]	0	[]	[]	[]	[]	[]	0	[]	[]	[]	[]
SRR13615824__k127_574455_2	prokaryotic	SRR13615824__CONCOCT__P.3__28_sub	SRR13615824	PRJNA596250	PSLC-2	PSLC-2_SSPC-2203	True	Glyco_trans_1_4;Glycosyltransferase family 4 protein	UniRef50_A0A952EB19	44.7	264.0	124.0	287.0	1.0	254.0	253.0	1.0	252.0	3.37e-65	212.0	88.5	99.6	Glycosyltransferase family 4 protein	1.0	2026780.0	A0A952EB19_UNCPL																														QRX84526.1|GT4	32.2	180.0	79.0	287.0	108.0	269.0	1637.0	565.0	719.0	4.92e-10	66.2	56.4	9.5	1	['PF13692.9']	['Glyco_trans_1_4']	['0.00023']	['23.9']	0	[]	[]	[]	[]	0	[]	[]	[]	[]	[]	0	[]	[]	[]	[]
SRR13615824__k127_138625_1	prokaryotic	SRR13615824__CONCOCT__P.3__28_sub	SRR13615824	PRJNA596250	PSLC-2	PSLC-2_SSPC-2204	True	CRISPR-associated endonuclease Cas3 (Fragment);WYL	UniRef50_A0A7C3PV97	63.1	301.0	111.0	309.0	1.0	301.0	556.0	26.0	326.0	2.11e-125	377.0	97.4	54.1	CRISPR-associated endonuclease Cas3 (Fragment)	1.0	2052143.0	A0A7C3PV97_9CHLR																																												1	['PF13280.9']	['WYL']	['5.4e-32']	['113.7']	0	[]	[]	[]	[]	0	[]	[]	[]	[]	[]	0	[]	[]	[]	[]
SRR13615824__k127_138625_2	prokaryotic	SRR13615824__CONCOCT__P.3__28_sub	SRR13615824	PRJNA596250	PSLC-2	PSLC-2_SSPC-2205	True	HD domain-containing protein	UniRef50_A0A3M1W9B8	67.7	31.0	10.0	31.0	1.0	31.0	900.0	1.0	31.0	2.39e-05	46.6	100.0	3.4	HD domain-containing protein	1.0	2026724.0	A0A3M1W9B8_UNCCH																																												0	[]	[]	[]	[]	0	[]	[]	[]	[]	0	[]	[]	[]	[]	[]	0	[]	[]	[]	[]
SRR13615824__k127_574996_1	prokaryotic	SRR13615824__CONCOCT__P.3__28_sub	SRR13615824	PRJNA596250	PSLC-2	PSLC-2_SSPC-2206	True	Endo alpha-1,4 polygalactosaminidase	UniRef50_A0A947J9X0	49.2	120.0	58.0	139.0	4.0	122.0	328.0	9.0	126.0	2.2999999999999997e-24	103.0	85.6	36.0	Endo alpha-1,4 polygalactosaminidase	1.0	2306012.0	A0A947J9X0_9BACT																														BDU50426.1|GH0	32.2	115.0	72.0	139.0	1.0	112.0	328.0	1.0	112.0	2.06e-11	65.5	80.6	34.1	0	[]	[]	[]	[]	0	[]	[]	[]	[]	0	[]	[]	[]	[]	[]	0	[]	[]	[]	[]
SRR13615824__k127_574996_2	prokaryotic	SRR13615824__CONCOCT__P.3__28_sub	SRR13615824	PRJNA596250	PSLC-2	PSLC-2_SSPC-2207	True	Dienelactone hydrolase domain-containing protein (Fragment)	UniRef50_A0A1F5C7Z8	42.2	102.0	53.0	103.0	2.0	98.0	650.0	244.0	344.0	4.13e-16	80.9	94.2	15.5	Dienelactone hydrolase domain-containing protein (Fragment)	2.0	910038.0	A0A1F5C7Z8_9BACT																																												0	[]	[]	[]	[]	0	[]	[]	[]	[]	0	[]	[]	[]	[]	[]	0	[]	[]	[]	[]
SRR13615824__k127_359876_1	prokaryotic	SRR13615824__CONCOCT__P.3__28_sub	SRR13615824	PRJNA596250	PSLC-2	PSLC-2_SSPC-2208	True	1-cysPrx_C;AhpC-TSA;Peroxiredoxin;Redoxin	UniRef50_A0A832HHU1	73.6	227.0	58.0	233.0	6.0	232.0	435.0	207.0	431.0	5.78e-122	361.0	97.4	51.7	Peroxiredoxin	1.0	2052186.0	A0A832HHU1_9BACT	BGC0001281|c1|140826-141572|+|UMAG_06404|putative_thioredoxin_peroxidase|XP_011392689.1	41.4	220.0	112.0	233.0	13.0	225.0	221.0	10.0	219.0	5.3099999999999993e-48	158.0	91.4	95.0																UAG19274.1|GH18	49.1	234.0	104.0	233.0	6.0	231.0	584.0	4.0	230.0	9.05e-69	226.0	97.0	38.9	3	['PF10417.12', 'PF00578.24', 'PF08534.13']	['1-cysPrx_C', 'AhpC-TSA', 'Redoxin']	['7.8e-07', '3e-31', '6.4e-12']	['31.2', '110.3', '47.8']	0	[]	[]	[]	[]	0	[]	[]	[]	[]	[]	0	[]	[]	[]	[]
SRR13615824__k127_195240_2	prokaryotic	SRR13615824__CONCOCT__P.3__28_sub	SRR13615824	PRJNA596250	PSLC-2	PSLC-2_SSPC-2209	True	AAA family ATPase	UniRef50_A0A8T7FMZ1	89.9	99.0	10.0	99.0	1.0	99.0	497.0	1.0	99.0	5.49e-58	193.0	100.0	19.9	AAA family ATPase	1.0	2026724.0	A0A8T7FMZ1_UNCCH																																												0	[]	[]	[]	[]	0	[]	[]	[]	[]	0	[]	[]	[]	[]	[]	0	[]	[]	[]	[]
SRR13615824__k127_467111_1	prokaryotic	SRR13615824__CONCOCT__P.3__28_sub	SRR13615824	PRJNA596250	PSLC-2	PSLC-2_SSPC-221	True	Aminotran_1_2;DegT/DnrJ/EryC1/StrS family aminotransferase;DegT_DnrJ_EryC1	UniRef50_A0A2U2SGR0	67.1	422.0	133.0	428.0	1.0	416.0	425.0	1.0	422.0	4.38e-205	580.0	97.2	99.3	DegT/DnrJ/EryC1/StrS family aminotransferase	47.0	1783272.0	A0A2U2SGR0_9CHLR	BGC0000689|c1|14475-15731|-|CAE06507.1|putative_L-glutamine:scyllo-inosose_aminotransferase|CAE06507.1	43.8	409.0	220.0	428.0	3.0	403.0	418.0	4.0	410.0	1.43e-104	317.0	93.7	97.4	VFG000033(gb|WP_010929611)	35.7	314.0	167.0	428.0	21.0	307.0	410.0	25.0	330.0	7.56e-49	169.0	67.1	74.6	(bplF) lipopolysaccharide biosynthesis protein [LPS (VF0033) - Immune modulation (VFC0258)] [Bordetella pertussis Tohama I]	CUS02581.2|GT4	37.6	258.0	155.0	428.0	25.0	281.0	368.0	17.0	269.0	3.76e-39	149.0	60.0	68.8	2	['PF00155.24', 'PF01041.20']	['Aminotran_1_2', 'DegT_DnrJ_EryC1']	['0.00073', '2.4e-86']	['21.2', '292.6']	0	[]	[]	[]	[]	0	[]	[]	[]	[]	[]	0	[]	[]	[]	[]
SRR13615824__k127_649412_1	prokaryotic	SRR13615824__CONCOCT__P.3__28_sub	SRR13615824	PRJNA596250	PSLC-2	PSLC-2_SSPC-221	False	DegT/DnrJ/EryC1/StrS family aminotransferase;DegT_DnrJ_EryC1	UniRef50_A0A2U2SGR0	74.8	329.0	82.0	331.0	1.0	328.0	425.0	95.0	423.0	5.44e-171	489.0	99.1	77.4	DegT/DnrJ/EryC1/StrS family aminotransferase	47.0	1783272.0	A0A2U2SGR0_9CHLR	BGC0000721|c1|32343-33593|+|CAH18560.1|putative_L-glutamine:hexose-3''-aminotransferase,_TobS2|CAH18560.1	39.3	321.0	187.0	331.0	3.0	318.0	416.0	98.0	415.0	7.630000000000003e-66	213.0	95.5	76.4	VFG000033(gb|WP_010929611)	31.8	286.0	163.0	331.0	3.0	265.0	410.0	98.0	374.0	1.12e-30	117.0	79.5	67.6	(bplF) lipopolysaccharide biosynthesis protein [LPS (VF0033) - Immune modulation (VFC0258)] [Bordetella pertussis Tohama I]	QCC76399.1|GT4	28.3	251.0	169.0	331.0	3.0	246.0	803.0	87.0	333.0	1.83e-16	86.3	73.7	30.8	1	['PF01041.20']	['DegT_DnrJ_EryC1']	['2.4e-66']	['226.8']	0	[]	[]	[]	[]	0	[]	[]	[]	[]	[]	0	[]	[]	[]	[]
SRR13615824__k127_91864_1	prokaryotic	SRR13615824__CONCOCT__P.3__28_sub	SRR13615824	PRJNA596250	PSLC-2	PSLC-2_SSPC-221	False	DegT/DnrJ/EryC1/StrS family aminotransferase;DegT_DnrJ_EryC1	UniRef50_A0A2U2SGR0	62.4	290.0	103.0	298.0	1.0	284.0	425.0	124.0	413.0	5.58e-128	379.0	95.3	68.2	DegT/DnrJ/EryC1/StrS family aminotransferase	47.0	1783272.0	A0A2U2SGR0_9CHLR	BGC0001603|c1|17015-18187|+|ARV75712.1|C-3''_aminotransferase|ARV75712.1	42.2	289.0	155.0	298.0	1.0	280.0	390.0	97.0	382.0	6.13e-61	199.0	94.0	73.3	VFG002226(gb|WP_002963679)	31.2	237.0	139.0	298.0	1.0	231.0	367.0	108.0	326.0	3.59e-27	106.0	77.5	59.7	(per) perosamine synthetase [LPS (VF0367) - Immune modulation (VFC0258)] [Brucella melitensis bv. 1 str. 16M]	ANG62492.1|GT2	36.0	178.0	97.0	298.0	1.0	162.0	772.0	112.0	288.0	6.24e-19	92.8	54.4	22.9	1	['PF01041.20']	['DegT_DnrJ_EryC1']	['2.4e-52']	['180.8']	0	[]	[]	[]	[]	0	[]	[]	[]	[]	[]	0	[]	[]	[]	[]
SRR13615824__k127_631883_1	prokaryotic	SRR13615824__CONCOCT__P.3__28_sub	SRR13615824	PRJNA596250	PSLC-2	PSLC-2_SSPC-2210	True	Acetyl-CoA synthase subunit gamma;CdhD	UniRef50_A0A353BZL0	60.2	274.0	108.0	302.0	30.0	302.0	318.0	1.0	274.0	2.3800000000000002e-105	317.0	90.4	86.2	Acetyl-CoA synthase subunit gamma	2.0	1239.0	A0A353BZL0_UNCFI																																												1	['PF03599.19']	['CdhD']	['5e-08']	['34.5']	0	[]	[]	[]	[]	0	[]	[]	[]	[]	[]	0	[]	[]	[]	[]
SRR13615824__k127_631883_2	prokaryotic	SRR13615824__CONCOCT__P.3__28_sub	SRR13615824	PRJNA596250	PSLC-2	PSLC-2_SSPC-2211	True	HTH marR-type domain-containing protein;HTH_IclR;MarR;MarR_2	UniRef50_A0A6V8SAP6	46.7	105.0	56.0	108.0	1.0	105.0	148.0	42.0	146.0	5.17e-22	92.0	97.2	70.9	HTH marR-type domain-containing protein	32.0	1.0	A0A6V8SAP6_9CLOT																																												3	['PF09339.13', 'PF01047.25', 'PF12802.10']	['HTH_IclR', 'MarR', 'MarR_2']	['0.00037', '4.1e-08', '1.1e-06']	['22.6', '35.4', '31.0']	0	[]	[]	[]	[]	0	[]	[]	[]	[]	[]	0	[]	[]	[]	[]
SRR13615824__k127_854610_1	prokaryotic	SRR13615824__CONCOCT__P.3__28_sub	SRR13615824	PRJNA596250	PSLC-2	PSLC-2_SSPC-2212	True	Peptidase_S9_N;S9 family peptidase (Fragment)	UniRef50_A0A846BL54	51.9	320.0	151.0	324.0	6.0	324.0	550.0	8.0	325.0	3.43e-116	354.0	98.5	57.8	S9 family peptidase (Fragment)	8.0	2.0	A0A846BL54_9CYAN																														CAF2936851.1|GT43	38.2	322.0	184.0	324.0	6.0	315.0	854.0	10.0	328.0	1.38e-62	218.0	95.7	37.4	1	['PF02897.18']	['Peptidase_S9_N']	['1.4e-94']	['319.7']	0	[]	[]	[]	[]	0	[]	[]	[]	[]	[]	0	[]	[]	[]	[]
SRR13615824__k127_195670_1	prokaryotic	SRR13615824__CONCOCT__P.3__28_sub	SRR13615824	PRJNA596250	PSLC-2	PSLC-2_SSPC-2213	True	MFS transporter;MFS_1	UniRef50_A0A7V2VK86	52.7	201.0	95.0	210.0	1.0	201.0	437.0	216.0	416.0	2.01e-67	221.0	95.7	46.0	MFS transporter	15.0	131567.0	A0A7V2VK86_9CHLR																																												1	['PF07690.19']	['MFS_1']	['1.4e-11']	['46.4']	0	[]	[]	[]	[]	0	[]	[]	[]	[]	[]	0	[]	[]	[]	[]
SRR13615824__k127_195670_2	prokaryotic	SRR13615824__CONCOCT__P.3__28_sub	SRR13615824	PRJNA596250	PSLC-2	PSLC-2_SSPC-2214	True	Anticodon_2;Glutamate--tRNA ligase	UniRef50_A0A660XHX6	48.8	82.0	42.0	98.0	7.0	88.0	466.0	378.0	459.0	2.02e-18	87.0	83.7	17.6	Glutamate--tRNA ligase	4.0	2.0	A0A660XHX6_9BACT																																												1	['PF19269.2']	['Anticodon_2']	['8e-23']	['83.8']	0	[]	[]	[]	[]	0	[]	[]	[]	[]	[]	0	[]	[]	[]	[]
SRR13615824__k127_854895_2	prokaryotic	SRR13615824__CONCOCT__P.3__28_sub	SRR13615824	PRJNA596250	PSLC-2	PSLC-2_SSPC-2215	True	Histidinol-phosphatase;PHP;histidinol-phosphatase (PHP family) [EC:3.1.3.15]	UniRef50_A0A916FHA8	48.8	166.0	83.0	186.0	21.0	185.0	265.0	100.0	264.0	1.01e-44	156.0	88.7	62.3	Histidinol-phosphatase	23.0	2.0	A0A916FHA8_9CHLR																																												1	['PF02811.22']	['PHP']	['5.4e-05']	['26.1']	0	[]	[]	[]	[]	0	[]	[]	[]	[]	[]	1	['K04486']	['histidinol-phosphatase (PHP family) [EC:3.1.3.15]']	[3.2e-37]	[131.0]
SRR13615824__k127_854970_1	prokaryotic	SRR13615824__CONCOCT__P.3__28_sub	SRR13615824	PRJNA596250	PSLC-2	PSLC-2_SSPC-2216	True																																																															0	[]	[]	[]	[]	0	[]	[]	[]	[]	0	[]	[]	[]	[]	[]	0	[]	[]	[]	[]
SRR13615824__k127_854970_2	prokaryotic	SRR13615824__CONCOCT__P.3__28_sub	SRR13615824	PRJNA596250	PSLC-2	PSLC-2_SSPC-2217	True	DAGK_prokar;Diacylglycerol kinase	UniRef50_A0A6J4KNQ2	52.9	104.0	49.0	128.0	13.0	116.0	133.0	19.0	122.0	4.8e-25	100.0	81.3	78.2	Diacylglycerol kinase	1.0	158755.0	A0A6J4KNQ2_9SPHI																																												1	['PF01219.22']	['DAGK_prokar']	['7.7e-31']	['108.3']	0	[]	[]	[]	[]	0	[]	[]	[]	[]	[]	0	[]	[]	[]	[]
SRR13615824__k127_854970_3	prokaryotic	SRR13615824__CONCOCT__P.3__28_sub	SRR13615824	PRJNA596250	PSLC-2	PSLC-2_SSPC-2218	True	HicB;Toxin-antitoxin system HicB family antitoxin	UniRef50_A0A957N1V2	57.1	35.0	15.0	52.0	1.0	35.0	114.0	1.0	35.0	5.64e-06	47.8	67.3	30.7	Toxin-antitoxin system HicB family antitoxin	4.0	200795.0	A0A957N1V2_9CHLR																																												1	['PF05534.15']	['HicB']	['9.1e-06']	['27.8']	0	[]	[]	[]	[]	0	[]	[]	[]	[]	[]	0	[]	[]	[]	[]
SRR13615824__k127_632611_1	prokaryotic	SRR13615824__CONCOCT__P.3__28_sub	SRR13615824	PRJNA596250	PSLC-2	PSLC-2_SSPC-2219	True																																																															0	[]	[]	[]	[]	0	[]	[]	[]	[]	0	[]	[]	[]	[]	[]	0	[]	[]	[]	[]
SRR13615824__k127_20433_1	prokaryotic	SRR13615824__CONCOCT__P.3__28_sub	SRR13615824	PRJNA596250	PSLC-2	PSLC-2_SSPC-222	False	Glycoside hydrolase family 3 N-terminal domain-containing protein	UniRef50_A0A0P6YSK8	57.3	328.0	133.0	328.0	1.0	327.0	933.0	473.0	794.0	1.36e-108	345.0	99.7	34.5	Glycoside hydrolase family 3 N-terminal domain-containing protein	59.0	2.0	A0A0P6YSK8_9CHLR																														BCY19256.1|GH3	54.2	321.0	131.0	328.0	2.0	322.0	897.0	451.0	755.0	7.53e-99	316.0	97.9	34.0	0	[]	[]	[]	[]	0	[]	[]	[]	[]	0	[]	[]	[]	[]	[]	0	[]	[]	[]	[]
SRR13615824__k127_727109_1	prokaryotic	SRR13615824__CONCOCT__P.3__28_sub	SRR13615824	PRJNA596250	PSLC-2	PSLC-2_SSPC-222	True	Glyco_hydro_3;Glycoside hydrolase family 3 N-terminal domain-containing protein	UniRef50_A0A850ARG0	53.4	785.0	348.0	784.0	1.0	773.0	916.0	135.0	913.0	1.6e-268	774.0	98.6	85.0	Glycoside hydrolase family 3 N-terminal domain-containing protein	8.0	200795.0	A0A850ARG0_9CHLR																														BAJ63366.1|GH3	50.4	795.0	378.0	784.0	3.0	783.0	942.0	146.0	938.0	3.52e-265	764.0	99.6	84.2	1	['PF00933.24']	['Glyco_hydro_3']	['4.2e-27']	['97.8']	0	[]	[]	[]	[]	0	[]	[]	[]	[]	[]	0	[]	[]	[]	[]
SRR13615824__k127_855348_1	prokaryotic	SRR13615824__CONCOCT__P.3__28_sub	SRR13615824	PRJNA596250	PSLC-2	PSLC-2_SSPC-2220	True	Fibronectin type-III domain-containing protein	UniRef50_A0A947YQB6	28.7	244.0	113.0	369.0	130.0	369.0	1899.0	120.0	306.0	3.09e-12	77.8	65.0	9.8	Fibronectin type-III domain-containing protein	1.0	1869227.0	A0A947YQB6_9BACT																																												0	[]	[]	[]	[]	0	[]	[]	[]	[]	0	[]	[]	[]	[]	[]	0	[]	[]	[]	[]
SRR13615824__k127_196220_1	prokaryotic	SRR13615824__CONCOCT__P.3__28_sub	SRR13615824	PRJNA596250	PSLC-2	PSLC-2_SSPC-2221	True	Beta-galactosidase	UniRef50_A0A7C3SBW8	55.2	67.0	30.0	167.0	101.0	167.0	1379.0	22.0	88.0	1.51e-19	93.6	40.1	4.9	Beta-galactosidase	1.0	2033014.0	A0A7C3SBW8_UNCAM																														BEG63315.1|GH2	31.9	72.0	41.0	167.0	104.0	167.0	768.0	62.0	133.0	1.8e-05	49.7	38.3	9.4	0	[]	[]	[]	[]	0	[]	[]	[]	[]	0	[]	[]	[]	[]	[]	0	[]	[]	[]	[]
SRR13615824__k127_196220_2	prokaryotic	SRR13615824__CONCOCT__P.3__28_sub	SRR13615824	PRJNA596250	PSLC-2	PSLC-2_SSPC-2222	True																																																															0	[]	[]	[]	[]	0	[]	[]	[]	[]	0	[]	[]	[]	[]	[]	0	[]	[]	[]	[]
SRR13615824__k127_196310_1	prokaryotic	SRR13615824__CONCOCT__P.3__28_sub	SRR13615824	PRJNA596250	PSLC-2	PSLC-2_SSPC-2223	True	Uncharacterized protein (Fragment)	UniRef50_A0A0F9I7P9	55.9	93.0	35.0	93.0	1.0	92.0	115.0	1.0	88.0	2.1099999999999998e-23	94.0	98.9	76.5	Uncharacterized protein (Fragment)	3.0	412755.0	A0A0F9I7P9_9ZZZZ																																												0	[]	[]	[]	[]	0	[]	[]	[]	[]	0	[]	[]	[]	[]	[]	0	[]	[]	[]	[]
SRR13615824__k127_196310_2	prokaryotic	SRR13615824__CONCOCT__P.3__28_sub	SRR13615824	PRJNA596250	PSLC-2	PSLC-2_SSPC-2224	True	LamG-like jellyroll fold domain-containing protein (Fragment);Laminin_G_3	UniRef50_A0A2A4SC74	31.4	226.0	117.0	239.0	3.0	213.0	1933.0	339.0	541.0	6.8e-09	65.1	88.3	10.5	LamG-like jellyroll fold domain-containing protein (Fragment)	1.0	2030812.0	A0A2A4SC74_9BACT																																												1	['PF13385.9']	['Laminin_G_3']	['1.5e-13']	['53.5']	0	[]	[]	[]	[]	0	[]	[]	[]	[]	[]	0	[]	[]	[]	[]
SRR13615824__k127_417941_2	prokaryotic	SRR13615824__CONCOCT__P.3__28_sub	SRR13615824	PRJNA596250	PSLC-2	PSLC-2_SSPC-2225	True																																																															0	[]	[]	[]	[]	0	[]	[]	[]	[]	0	[]	[]	[]	[]	[]	0	[]	[]	[]	[]
SRR13615824__k127_633138_1	prokaryotic	SRR13615824__CONCOCT__P.3__28_sub	SRR13615824	PRJNA596250	PSLC-2	PSLC-2_SSPC-2226	True	HSDR_N;Type I restriction enzyme endonuclease subunit	UniRef50_A0A0S8HDG8	69.3	163.0	50.0	166.0	4.0	166.0	1048.0	6.0	168.0	2.2700000000000002e-73	246.0	98.2	15.6	Type I restriction enzyme endonuclease subunit	80.0	1.0	A0A0S8HDG8_9BACT																																												1	['PF04313.17']	['HSDR_N']	['1.5e-28']	['102.5']	0	[]	[]	[]	[]	0	[]	[]	[]	[]	[]	0	[]	[]	[]	[]
SRR13615824__k127_633138_2	prokaryotic	SRR13615824__CONCOCT__P.3__28_sub	SRR13615824	PRJNA596250	PSLC-2	PSLC-2_SSPC-2227	True	Pentapeptide repeat-containing protein	UniRef50_A0A9E4M8Y5	35.3	204.0	129.0	214.0	6.0	206.0	755.0	549.0	752.0	3.41e-30	125.0	93.9	27.0	Pentapeptide repeat-containing protein	2.0	1978231.0	A0A9E4M8Y5_9BACT																																												0	[]	[]	[]	[]	0	[]	[]	[]	[]	0	[]	[]	[]	[]	[]	0	[]	[]	[]	[]
SRR13615824__k127_855982_1	prokaryotic	SRR13615824__CONCOCT__P.3__28_sub	SRR13615824	PRJNA596250	PSLC-2	PSLC-2_SSPC-2228	True	Methyltransferase FkbM domain-containing protein	UniRef50_A0A1F8EE44	42.9	84.0	47.0	104.0	20.0	103.0	253.0	12.0	94.0	1.84e-13	72.0	80.8	32.8	Methyltransferase FkbM domain-containing protein	1.0	1802659.0	A0A1F8EE44_9BACT																																												0	[]	[]	[]	[]	0	[]	[]	[]	[]	0	[]	[]	[]	[]	[]	0	[]	[]	[]	[]
SRR13615824__k127_855982_2	prokaryotic	SRR13615824__CONCOCT__P.3__28_sub	SRR13615824	PRJNA596250	PSLC-2	PSLC-2_SSPC-2229	True	ABC transporter permease;ABC2_membrane_6;viologen exporter family transport system permease protein	UniRef50_A0A3N5UST3	70.9	261.0	76.0	263.0	2.0	262.0	276.0	16.0	276.0	1.82e-130	378.0	99.2	94.6	ABC transporter permease	26.0	200795.0	A0A3N5UST3_UNCCH																																												1	['PF06182.14']	['ABC2_membrane_6']	['9e-48']	['165.4']	0	[]	[]	[]	[]	0	[]	[]	[]	[]	[]	1	['K25154']	['viologen exporter family transport system permease protein']	[9e-64]	[218.4]
SRR13615824__k127_479437_2	prokaryotic	SRR13615824__CONCOCT__P.3__28_sub	SRR13615824	PRJNA596250	PSLC-2	PSLC-2_SSPC-223	False	HTH araC/xylS-type domain-containing protein	UniRef50_A0A2N2N732	59.4	96.0	39.0	96.0	1.0	96.0	143.0	1.0	96.0	5.13e-40	137.0	100.0	67.1	HTH araC/xylS-type domain-containing protein	15.0	2.0	A0A2N2N732_9CHLR																																												0	[]	[]	[]	[]	0	[]	[]	[]	[]	0	[]	[]	[]	[]	[]	0	[]	[]	[]	[]
SRR13615824__k127_507530_2	prokaryotic	SRR13615824__CONCOCT__P.3__28_sub	SRR13615824	PRJNA596250	PSLC-2	PSLC-2_SSPC-223	True	HTH araC/xylS-type domain-containing protein	UniRef50_A0A2N2N732	59.6	141.0	57.0	145.0	1.0	141.0	143.0	1.0	141.0	1.4600000000000006e-59	188.0	97.2	98.6	HTH araC/xylS-type domain-containing protein	15.0	2.0	A0A2N2N732_9CHLR																																												0	[]	[]	[]	[]	0	[]	[]	[]	[]	0	[]	[]	[]	[]	[]	0	[]	[]	[]	[]
SRR13615824__k127_418432_1	prokaryotic	SRR13615824__CONCOCT__P.3__28_sub	SRR13615824	PRJNA596250	PSLC-2	PSLC-2_SSPC-2230	True	SGNH/GDSL hydrolase family protein	UniRef50_A0A7C3IBP2	33.6	110.0	68.0	116.0	1.0	107.0	301.0	1.0	108.0	1.55e-06	53.9	92.2	35.9	SGNH/GDSL hydrolase family protein	1.0	1898104.0	A0A7C3IBP2_9BACT																																												0	[]	[]	[]	[]	0	[]	[]	[]	[]	0	[]	[]	[]	[]	[]	0	[]	[]	[]	[]
SRR13615824__k127_418432_2	prokaryotic	SRR13615824__CONCOCT__P.3__28_sub	SRR13615824	PRJNA596250	PSLC-2	PSLC-2_SSPC-2231	True	MBOAT;MBOAT_2;Peptidoglycan O-acetyltransferase;alginate O-acetyltransferase complex protein AlgI	UniRef50_A0A916HG59	52.3	304.0	137.0	305.0	1.0	304.0	479.0	184.0	479.0	3.9700000000000004e-109	333.0	99.7	61.8	Peptidoglycan O-acetyltransferase	21.0	2.0	A0A916HG59_9CHLR	BGC0002338|c1|9874-11343|+|QVV57673.1|membrane-bound_polysaccharide_acetyltransferase|QVV57673.1	44.4	196.0	105.0	305.0	11.0	205.0	489.0	212.0	404.0	2e-48	169.0	63.9	39.5	VFG000130(gb|NP_252238)	38.3	235.0	116.0	305.0	3.0	237.0	520.0	187.0	392.0	4.7199999999999997e-48	165.0	77.0	39.6	(algI) alginate o-acetyltransferase AlgI [Alginate (VF0091) - Biofilm (VFC0271)] [Pseudomonas aeruginosa PAO1]															2	['PF03062.22', 'PF13813.9']	['MBOAT', 'MBOAT_2']	['2.5e-19', '1.1e-05']	['72.3', '28.0']	0	[]	[]	[]	[]	0	[]	[]	[]	[]	[]	1	['K19294']	['alginate O-acetyltransferase complex protein AlgI']	[1.1e-85]	[290.7]
SRR13615824__k127_856214_1	prokaryotic	SRR13615824__CONCOCT__P.3__28_sub	SRR13615824	PRJNA596250	PSLC-2	PSLC-2_SSPC-2232	True																																																															0	[]	[]	[]	[]	0	[]	[]	[]	[]	0	[]	[]	[]	[]	[]	0	[]	[]	[]	[]
SRR13615824__k127_856214_2	prokaryotic	SRR13615824__CONCOCT__P.3__28_sub	SRR13615824	PRJNA596250	PSLC-2	PSLC-2_SSPC-2233	True	FeoB_N;Ferrous iron transport protein B;MMR_HSR1	UniRef50_A0A7V7EDG9	72.7	44.0	12.0	84.0	10.0	53.0	649.0	6.0	49.0	5.16e-11	65.5	52.4	6.8	Ferrous iron transport protein B	5.0	2.0	A0A7V7EDG9_9BACT	BGC0000026|c1|1-1089|+|AAK83161.1|putative_GTP_binding_protein|AAK83161.1	52.9	34.0	16.0	84.0	18.0	51.0	362.0	5.0	38.0	4.79e-05	40.4	40.5	9.4																														2	['PF02421.21', 'PF01926.26']	['FeoB_N', 'MMR_HSR1']	['8.2e-11', '4.4e-08']	['44.1', '35.6']	0	[]	[]	[]	[]	0	[]	[]	[]	[]	[]	0	[]	[]	[]	[]
SRR13615824__k127_197112_1	prokaryotic	SRR13615824__CONCOCT__P.3__28_sub	SRR13615824	PRJNA596250	PSLC-2	PSLC-2_SSPC-2234	True	PQQ;PQQ-binding-like beta-propeller repeat protein;PQQ_2;PQQ_3	UniRef50_UPI00162A131A	48.3	240.0	121.0	243.0	1.0	240.0	387.0	145.0	381.0	1.03e-09	67.0	98.8	61.2	PQQ-binding-like beta-propeller repeat protein	1.0	2761453.0	UPI00162A131A																																												3	['PF01011.24', 'PF13360.9', 'PF13570.9']	['PQQ', 'PQQ_2', 'PQQ_3']	['5.1e-07', '5.2e-09', '1.3e-09']	['31.5', '38.5', '40.6']	0	[]	[]	[]	[]	0	[]	[]	[]	[]	[]	0	[]	[]	[]	[]
SRR13615824__k127_633861_1	prokaryotic	SRR13615824__CONCOCT__P.3__28_sub	SRR13615824	PRJNA596250	PSLC-2	PSLC-2_SSPC-2235	True																																																															0	[]	[]	[]	[]	0	[]	[]	[]	[]	0	[]	[]	[]	[]	[]	0	[]	[]	[]	[]
SRR13615824__k127_633861_2	prokaryotic	SRR13615824__CONCOCT__P.3__28_sub	SRR13615824	PRJNA596250	PSLC-2	PSLC-2_SSPC-2236	True																																																															0	[]	[]	[]	[]	0	[]	[]	[]	[]	0	[]	[]	[]	[]	[]	0	[]	[]	[]	[]
SRR13615824__k127_633861_3	prokaryotic	SRR13615824__CONCOCT__P.3__28_sub	SRR13615824	PRJNA596250	PSLC-2	PSLC-2_SSPC-2237	True	REP-associated tyrosine transposase;Transposase (Fragment);Y1_Tnp	UniRef50_A0A7Y5FFR3	70.1	67.0	20.0	106.0	1.0	67.0	70.0	1.0	67.0	1.9999999999999998e-30	110.0	63.2	95.7	Transposase (Fragment)	5.0	2.0	A0A7Y5FFR3_9BACT																																												1	['PF01797.19']	['Y1_Tnp']	['7.1e-07']	['31.7']	0	[]	[]	[]	[]	0	[]	[]	[]	[]	[]	1	['K07491']	['REP-associated tyrosine transposase']	[1e-12]	[51.2]
SRR13615824__k127_419075_2	prokaryotic	SRR13615824__CONCOCT__P.3__28_sub	SRR13615824	PRJNA596250	PSLC-2	PSLC-2_SSPC-2238	True	Bac_transf;Putative sugar transferase EpsL	UniRef50_A0A220W8L3	63.2	193.0	71.0	200.0	5.0	197.0	198.0	3.0	195.0	5.14e-84	254.0	96.5	97.5	Putative sugar transferase EpsL	182.0	1.0	A0A220W8L3_9SPHN	BGC0001947|c1|11325-11933|+|AWL83836.1|ItrA1|AWL83836.1	54.1	194.0	89.0	200.0	5.0	198.0	202.0	3.0	196.0	3.5199999999999997e-74	223.0	97.0	96.0	VFG038091(gb|WP_000826956)	52.1	194.0	93.0	200.0	5.0	198.0	206.0	2.0	195.0	6.66e-69	206.0	97.0	94.2	(ACICU_RS00475) sugar transferase [Capsule (VF0465) - Immune modulation (VFC0258)] [Acinetobacter baumannii ACICU]	AWN23740.1|GT4	66.0	194.0	66.0	200.0	4.0	197.0	610.0	411.0	604.0	1.8200000000000002e-80	256.0	97.0	31.8	1	['PF02397.19']	['Bac_transf']	['3.5e-61']	['208.4']	0	[]	[]	[]	[]	0	[]	[]	[]	[]	[]	0	[]	[]	[]	[]
SRR13615824__k127_634214_1	prokaryotic	SRR13615824__CONCOCT__P.3__28_sub	SRR13615824	PRJNA596250	PSLC-2	PSLC-2_SSPC-2239	True	DUF2298;YYY membrane protein	UniRef50_A0A6N7AE01	56.3	568.0	228.0	587.0	23.0	587.0	848.0	225.0	775.0	1.35e-203	598.0	96.3	65.0	YYY membrane protein	2.0	200795.0	A0A6N7AE01_9CHLR																																												1	['PF10060.12']	['DUF2298']	['1.8e-57']	['197.6']	0	[]	[]	[]	[]	0	[]	[]	[]	[]	[]	0	[]	[]	[]	[]
SRR13615824__k127_727915_2	prokaryotic	SRR13615824__CONCOCT__P.3__28_sub	SRR13615824	PRJNA596250	PSLC-2	PSLC-2_SSPC-224	True	50S ribosomal protein L20;Ribosomal_L20;large subunit ribosomal protein L20	UniRef50_A0A2N2MED1	80.9	115.0	22.0	117.0	1.0	115.0	115.0	1.0	115.0	1.53e-57	181.0	98.3	100.0	50S ribosomal protein L20	65.0	1.0	A0A2N2MED1_9CHLR																																												1	['PF00453.21']	['Ribosomal_L20']	['3.7e-38']	['132.3']	0	[]	[]	[]	[]	0	[]	[]	[]	[]	[]	1	['K02887']	['large subunit ribosomal protein L20']	[1.1e-41]	[145.8]
SRR13615824__k127_634399_1	prokaryotic	SRR13615824__CONCOCT__P.3__28_sub	SRR13615824	PRJNA596250	PSLC-2	PSLC-2_SSPC-2240	True																																																															0	[]	[]	[]	[]	0	[]	[]	[]	[]	0	[]	[]	[]	[]	[]	0	[]	[]	[]	[]
SRR13615824__k127_634399_2	prokaryotic	SRR13615824__CONCOCT__P.3__28_sub	SRR13615824	PRJNA596250	PSLC-2	PSLC-2_SSPC-2241	True	TetR/AcrR family transcriptional regulator;TetR_N	UniRef50_A0A7Y5C5T0	54.3	184.0	84.0	230.0	11.0	194.0	204.0	19.0	202.0	2.960000000000001e-58	191.0	80.0	90.2	TetR/AcrR family transcriptional regulator	2.0	2030809.0	A0A7Y5C5T0_9BACT	BGC0002686|c1|18749-19351|+|FKD65_RS04295|TetR/AcrR_family_transcriptional_regulator|WP_141576252.1	25.7	183.0	131.0	230.0	13.0	193.0	200.0	18.0	197.0	2.52e-13	67.0	78.7	90.0	VFG001284(gb|WP_000653261)	35.8	53.0	34.0	230.0	13.0	65.0	186.0	4.0	56.0	3.24e-08	49.3	23.0	28.5	(icaR) ica operon transcriptional regulator IcaR [Intercellular adhesion proteins (VF0014) - Biofilm (VFC0271)] [Staphylococcus aureus subsp. aureus MW2]															1	['PF00440.26']	['TetR_N']	['2.6e-18']	['67.9']	0	[]	[]	[]	[]	0	[]	[]	[]	[]	[]	0	[]	[]	[]	[]
SRR13615824__k127_634399_3	prokaryotic	SRR13615824__CONCOCT__P.3__28_sub	SRR13615824	PRJNA596250	PSLC-2	PSLC-2_SSPC-2242	True																																																															0	[]	[]	[]	[]	0	[]	[]	[]	[]	0	[]	[]	[]	[]	[]	0	[]	[]	[]	[]
SRR13615824__k127_857153_1	prokaryotic	SRR13615824__CONCOCT__P.3__28_sub	SRR13615824	PRJNA596250	PSLC-2	PSLC-2_SSPC-2243	True																																																															0	[]	[]	[]	[]	0	[]	[]	[]	[]	0	[]	[]	[]	[]	[]	0	[]	[]	[]	[]
SRR13615824__k127_857153_2	prokaryotic	SRR13615824__CONCOCT__P.3__28_sub	SRR13615824	PRJNA596250	PSLC-2	PSLC-2_SSPC-2244	True	DUF2877;DUF2877 domain-containing protein	UniRef50_A0A3D0D2F3	36.5	296.0	182.0	315.0	19.0	314.0	319.0	21.0	310.0	2.92e-44	161.0	94.0	90.9	DUF2877 domain-containing protein	1.0	2026724.0	A0A3D0D2F3_UNCCH																																												1	['PF11392.11']	['DUF2877']	['8.7e-22']	['80.2']	0	[]	[]	[]	[]	0	[]	[]	[]	[]	[]	0	[]	[]	[]	[]
SRR13615824__k127_857153_3	prokaryotic	SRR13615824__CONCOCT__P.3__28_sub	SRR13615824	PRJNA596250	PSLC-2	PSLC-2_SSPC-2245	True	Fic family protein	UniRef50_A0A931VPY2	60.0	95.0	38.0	99.0	2.0	96.0	278.0	179.0	273.0	1.57e-29	114.0	96.0	34.2	Fic family protein	1.0	2026724.0	A0A931VPY2_UNCCH																																												0	[]	[]	[]	[]	0	[]	[]	[]	[]	0	[]	[]	[]	[]	[]	0	[]	[]	[]	[]
SRR13615824__k127_419514_1	prokaryotic	SRR13615824__CONCOCT__P.3__28_sub	SRR13615824	PRJNA596250	PSLC-2	PSLC-2_SSPC-2246	True	Glycos_transf_4;Undecaprenyl-phosphate alpha-N-acetylglucosaminyl 1-phosphate transferase	UniRef50_A0A1F8QUV4	49.7	169.0	85.0	178.0	10.0	178.0	352.0	11.0	179.0	4.29e-45	159.0	94.9	48.0	Undecaprenyl-phosphate alpha-N-acetylglucosaminyl 1-phosphate transferase	7.0	1.0	A0A1F8QUV4_9CHLR	BGC0000792|c1|2718-3710|+|AAC35916.1|Orfde3|AAC35916.1	31.3	134.0	67.0	178.0	54.0	175.0	330.0	2.0	122.0	1.59e-08	53.5	68.5	36.7																CUS01955.2|GT4	35.3	150.0	80.0	178.0	29.0	176.0	339.0	23.0	157.0	2.15e-13	72.4	83.1	39.8	1	['PF00953.24']	['Glycos_transf_4']	['1.5e-15']	['60.0']	0	[]	[]	[]	[]	0	[]	[]	[]	[]	[]	0	[]	[]	[]	[]
SRR13615824__k127_419514_2	prokaryotic	SRR13615824__CONCOCT__P.3__28_sub	SRR13615824	PRJNA596250	PSLC-2	PSLC-2_SSPC-2247	True	Glyco_trans_1_2;Glyco_trans_1_4;Glycos_transf_1;Glycosyl transferase, group 1	UniRef50_Q3J8B6	51.3	277.0	133.0	295.0	9.0	283.0	382.0	97.0	373.0	5.9e-91	283.0	93.2	72.5	Glycosyl transferase, group 1	14.0	2.0	Q3J8B6_NITOC	BGC0000781|c1|11268-12398|+|AAF23992.1|WbpU|AAF23992.1	47.3	281.0	146.0	295.0	9.0	287.0	376.0	93.0	373.0	2.88e-82	253.0	94.6	74.7	VFG049040(gb|WP_074160401)	30.1	259.0	177.0	295.0	29.0	283.0	380.0	117.0	375.0	1.67e-35	129.0	86.4	68.2	(KP1_RS17225) glycosyltransferase family 4 protein [LPS (VF0561) - Immune modulation (VFC0258)] [Klebsiella pneumoniae subsp. pneumoniae NTUH-K2044]	UZR28301.1|GT4	54.6	280.0	125.0	295.0	9.0	286.0	376.0	94.0	373.0	2.96e-94	288.0	94.2	74.5	3	['PF00534.23', 'PF13524.9', 'PF13692.9']	['Glycos_transf_1', 'Glyco_trans_1_2', 'Glyco_trans_1_4']	['4.2e-26', '3.3e-11', '1.9e-22']	['93.9', '45.8', '82.4']	0	[]	[]	[]	[]	0	[]	[]	[]	[]	[]	0	[]	[]	[]	[]
SRR13615824__k127_857613_3	prokaryotic	SRR13615824__CONCOCT__P.3__28_sub	SRR13615824	PRJNA596250	PSLC-2	PSLC-2_SSPC-2248	True	DUF4097;Putative adhesin domain-containing protein;lia operon protein LiaG	UniRef50_A0A3D1CDX2	56.4	234.0	102.0	258.0	2.0	235.0	297.0	37.0	270.0	2.01e-55	187.0	90.7	78.8	Putative adhesin domain-containing protein	3.0	2.0	A0A3D1CDX2_9CHLR																																												1	['PF13349.9']	['DUF4097']	['1.4e-12']	['49.9']	0	[]	[]	[]	[]	0	[]	[]	[]	[]	[]	1	['K11621']	['lia operon protein LiaG']	[1.8e-33]	[118.4]
SRR13615824__k127_634983_1	prokaryotic	SRR13615824__CONCOCT__P.3__28_sub	SRR13615824	PRJNA596250	PSLC-2	PSLC-2_SSPC-2249	True	Uncharacterized protein	UniRef50_A0A949QGD9	58.5	65.0	23.0	62.0	1.0	61.0	133.0	69.0	133.0	4.01e-18	79.7	98.4	48.9	Uncharacterized protein	1.0	1095.0	A0A949QGD9_CHLSQ																																												0	[]	[]	[]	[]	0	[]	[]	[]	[]	0	[]	[]	[]	[]	[]	0	[]	[]	[]	[]
SRR13615824__k127_727915_3	prokaryotic	SRR13615824__CONCOCT__P.3__28_sub	SRR13615824	PRJNA596250	PSLC-2	PSLC-2_SSPC-225	True	50S ribosomal protein L35;Ribosomal_L35p;large subunit ribosomal protein L35	UniRef50_A0A6N6L3V3	68.1	69.0	22.0	77.0	6.0	74.0	93.0	12.0	80.0	6.09e-24	94.0	89.6	74.2	50S ribosomal protein L35	16.0	200795.0	A0A6N6L3V3_UNCCH																														CUS03699.2|CBM8|GH113	67.2	67.0	22.0	77.0	9.0	75.0	81.0	7.0	73.0	4.65e-23	88.6	87.0	82.7	1	['PF01632.22']	['Ribosomal_L35p']	['4.1e-13']	['52.0']	0	[]	[]	[]	[]	0	[]	[]	[]	[]	[]	1	['K02916']	['large subunit ribosomal protein L35']	[3.6e-10]	[42.7]
SRR13615824__k127_634983_2	prokaryotic	SRR13615824__CONCOCT__P.3__28_sub	SRR13615824	PRJNA596250	PSLC-2	PSLC-2_SSPC-2250	True	ResIII;Restriction endonuclease subunit R (Fragment)	UniRef50_A0A938M7Q0	60.7	323.0	125.0	325.0	4.0	324.0	666.0	4.0	326.0	7.38e-126	382.0	98.8	48.5	Restriction endonuclease subunit R (Fragment)	1.0	2026780.0	A0A938M7Q0_UNCPL																																												1	['PF04851.18']	['ResIII']	['3.6e-15']	['58.8']	0	[]	[]	[]	[]	0	[]	[]	[]	[]	[]	0	[]	[]	[]	[]
SRR13615824__k127_634983_3	prokaryotic	SRR13615824__CONCOCT__P.3__28_sub	SRR13615824	PRJNA596250	PSLC-2	PSLC-2_SSPC-2251	True																																																															0	[]	[]	[]	[]	0	[]	[]	[]	[]	0	[]	[]	[]	[]	[]	0	[]	[]	[]	[]
SRR13615824__k127_635044_1	prokaryotic	SRR13615824__CONCOCT__P.3__28_sub	SRR13615824	PRJNA596250	PSLC-2	PSLC-2_SSPC-2252	True	Peptidase S54 rhomboid domain-containing protein;Rhomboid	UniRef50_A0A1G3AT52	56.2	178.0	78.0	178.0	1.0	178.0	269.0	2.0	179.0	1.02e-64	207.0	100.0	66.2	Peptidase S54 rhomboid domain-containing protein	5.0	203682.0	A0A1G3AT52_9BACT	BGC0000341|c1|114877-115614|-|ABD65967.1|integral_membrane_protein|ABD65967.1	39.8	191.0	95.0	178.0	1.0	178.0	245.0	2.0	185.0	5.7899999999999995e-30	110.0	100.0	75.1																														1	['PF01694.25']	['Rhomboid']	['3.7e-28']	['100.8']	0	[]	[]	[]	[]	0	[]	[]	[]	[]	[]	0	[]	[]	[]	[]
SRR13615824__k127_635044_2	prokaryotic	SRR13615824__CONCOCT__P.3__28_sub	SRR13615824	PRJNA596250	PSLC-2	PSLC-2_SSPC-2253	True	LRR_4;LRR_6;Leucine Rich repeats (2 copies) (Fragment)	UniRef50_A0A9E3TWZ4	49.7	157.0	70.0	188.0	41.0	188.0	214.0	53.0	209.0	1.41e-18	87.8	78.7	73.4	Leucine Rich repeats (2 copies) (Fragment)	1.0	2053591.0	A0A9E3TWZ4_9BACT																																												2	['PF12799.10', 'PF13516.9']	['LRR_4', 'LRR_6']	['0.58', '1.2']	['13.0', '11.7']	0	[]	[]	[]	[]	0	[]	[]	[]	[]	[]	0	[]	[]	[]	[]
SRR13615824__k127_420008_1	prokaryotic	SRR13615824__CONCOCT__P.3__28_sub	SRR13615824	PRJNA596250	PSLC-2	PSLC-2_SSPC-2254	True	CT_C_D;Carboxyltransferase domain-containing protein (Fragment)	UniRef50_A0A7V3H522	44.4	99.0	55.0	121.0	1.0	99.0	148.0	30.0	128.0	4.77e-18	82.4	81.8	66.9	Carboxyltransferase domain-containing protein (Fragment)	1.0	2072417.0	A0A7V3H522_9BACT																																												1	['PF02682.19']	['CT_C_D']	['1.1e-19']	['73.4']	0	[]	[]	[]	[]	0	[]	[]	[]	[]	[]	0	[]	[]	[]	[]
SRR13615824__k127_420008_2	prokaryotic	SRR13615824__CONCOCT__P.3__28_sub	SRR13615824	PRJNA596250	PSLC-2	PSLC-2_SSPC-2255	True	CBS;Inosine-5'-monophosphate dehydrogenase;acetoin utilization protein AcuB	UniRef50_A0A1V5PWU0	53.3	212.0	99.0	215.0	1.0	212.0	224.0	1.0	212.0	1.23e-70	222.0	98.6	94.6	Inosine-5'-monophosphate dehydrogenase	28.0	2.0	A0A1V5PWU0_9CHLR	BGC0002662|c1|43637-44206|-|DFR72_10168|CBS_domain_protein|RDI34321.1	35.4	130.0	73.0	215.0	1.0	130.0	189.0	1.0	119.0	4.21e-16	73.9	60.5	63.0																														1	['PF00571.31']	['CBS']	['2.9e-15']	['58.8']	0	[]	[]	[]	[]	0	[]	[]	[]	[]	[]	1	['K04767']	['acetoin utilization protein AcuB']	[2.3e-46]	[160.8]
SRR13615824__k127_420008_4	prokaryotic	SRR13615824__CONCOCT__P.3__28_sub	SRR13615824	PRJNA596250	PSLC-2	PSLC-2_SSPC-2256	True	Amidohydro_1;Amidohydrolase-related domain-containing protein	UniRef50_X0SX51	72.4	145.0	37.0	165.0	1.0	145.0	295.0	1.0	142.0	1.03e-66	213.0	87.9	48.1	Amidohydrolase-related domain-containing protein	2.0	1.0	X0SX51_9ZZZZ																																												1	['PF01979.23']	['Amidohydro_1']	['1.3e-10']	['43.5']	0	[]	[]	[]	[]	0	[]	[]	[]	[]	[]	0	[]	[]	[]	[]
SRR13615824__k127_420008_5	prokaryotic	SRR13615824__CONCOCT__P.3__28_sub	SRR13615824	PRJNA596250	PSLC-2	PSLC-2_SSPC-2257	True	Amidohydro_1;Amidohydrolase-related domain-containing protein	UniRef50_A0A9C9N1X5	56.0	168.0	72.0	169.0	2.0	169.0	260.0	16.0	181.0	7.12e-58	189.0	99.4	63.8	Amidohydrolase-related domain-containing protein	4.0	200795.0	A0A9C9N1X5_UNCCH																																												1	['PF01979.23']	['Amidohydro_1']	['1.1e-16']	['63.5']	0	[]	[]	[]	[]	0	[]	[]	[]	[]	[]	0	[]	[]	[]	[]
SRR13615824__k127_198608_3	prokaryotic	SRR13615824__CONCOCT__P.3__28_sub	SRR13615824	PRJNA596250	PSLC-2	PSLC-2_SSPC-2258	True	DNA primase	UniRef50_A0A1V5NKU8	39.8	108.0	64.0	114.0	3.0	110.0	282.0	146.0	252.0	9.6e-15	76.3	94.7	37.9	DNA primase	1.0	1852891.0	A0A1V5NKU8_9FIRM																																												0	[]	[]	[]	[]	0	[]	[]	[]	[]	0	[]	[]	[]	[]	[]	0	[]	[]	[]	[]
SRR13615824__k127_198993_1	prokaryotic	SRR13615824__CONCOCT__P.3__28_sub	SRR13615824	PRJNA596250	PSLC-2	PSLC-2_SSPC-2259	True																																																															0	[]	[]	[]	[]	0	[]	[]	[]	[]	0	[]	[]	[]	[]	[]	0	[]	[]	[]	[]
SRR13615824__k127_727915_4	prokaryotic	SRR13615824__CONCOCT__P.3__28_sub	SRR13615824	PRJNA596250	PSLC-2	PSLC-2_SSPC-226	True	IF3_C;IF3_N;Translation initiation factor IF-3;translation initiation factor IF-3	UniRef50_A0A0P6XPF0	72.3	155.0	43.0	169.0	1.0	155.0	193.0	29.0	183.0	1.17e-73	227.0	91.7	80.3	Translation initiation factor IF-3	114.0	1.0	A0A0P6XPF0_9CHLR																																												2	['PF00707.25', 'PF05198.19']	['IF3_C', 'IF3_N']	['6.3e-29', '8.6e-21']	['102.1', '76.3']	0	[]	[]	[]	[]	0	[]	[]	[]	[]	[]	1	['K02520']	['translation initiation factor IF-3']	[1.1e-57]	[198.7]
SRR13615824__k127_198993_2	prokaryotic	SRR13615824__CONCOCT__P.3__28_sub	SRR13615824	PRJNA596250	PSLC-2	PSLC-2_SSPC-2260	True	DUF4160;DUF4160 domain-containing protein	UniRef50_A0A7X9U746	47.5	99.0	50.0	127.0	29.0	125.0	142.0	43.0	141.0	1.2900000000000001e-26	104.0	76.4	69.7	DUF4160 domain-containing protein	10.0	135622.0	A0A7X9U746_9GAMM																																												1	['PF13711.9']	['DUF4160']	['7.7e-10']	['41.3']	0	[]	[]	[]	[]	0	[]	[]	[]	[]	[]	0	[]	[]	[]	[]
SRR13615824__k127_198993_3	prokaryotic	SRR13615824__CONCOCT__P.3__28_sub	SRR13615824	PRJNA596250	PSLC-2	PSLC-2_SSPC-2261	True	Methylase_S;Type I restriction endonuclease subunit S	UniRef50_A0A4S3KPT6	81.6	158.0	29.0	160.0	1.0	158.0	407.0	3.0	160.0	9.34e-91	277.0	98.8	38.8	Type I restriction endonuclease subunit S	7.0	1224.0	A0A4S3KPT6_9GAMM																																												1	['PF01420.22']	['Methylase_S']	['4.4e-07']	['32.7']	0	[]	[]	[]	[]	0	[]	[]	[]	[]	[]	0	[]	[]	[]	[]
SRR13615824__k127_199070_1	prokaryotic	SRR13615824__CONCOCT__P.3__28_sub	SRR13615824	PRJNA596250	PSLC-2	PSLC-2_SSPC-2262	True	Uncharacterized protein	UniRef50_A0A9E3X2G9	31.4	86.0	56.0	177.0	53.0	136.0	190.0	61.0	145.0	8.35e-05	50.1	47.5	44.7	Uncharacterized protein	1.0	2614250.0	A0A9E3X2G9_9CHLR																																												0	[]	[]	[]	[]	0	[]	[]	[]	[]	0	[]	[]	[]	[]	[]	0	[]	[]	[]	[]
SRR13615824__k127_199070_2	prokaryotic	SRR13615824__CONCOCT__P.3__28_sub	SRR13615824	PRJNA596250	PSLC-2	PSLC-2_SSPC-2263	True	Excinuclease ABC C subunit domain protein	UniRef50_C8X5V9	42.5	80.0	46.0	85.0	1.0	80.0	197.0	28.0	107.0	4.68e-16	77.0	94.1	40.6	Excinuclease ABC C subunit domain protein	2.0	45662.0	C8X5V9_DESRD																																												0	[]	[]	[]	[]	0	[]	[]	[]	[]	0	[]	[]	[]	[]	[]	0	[]	[]	[]	[]
SRR13615824__k127_199152_2	prokaryotic	SRR13615824__CONCOCT__P.3__28_sub	SRR13615824	PRJNA596250	PSLC-2	PSLC-2_SSPC-2264	True	4'-phosphopantetheinyl transferase [EC:2.7.8.-];4'-phosphopantetheinyl transferase superfamily protein;ACPS	UniRef50_A0A847GVV4	44.1	179.0	86.0	175.0	4.0	172.0	274.0	74.0	248.0	1.1200000000000001e-32	125.0	96.6	63.9	4'-phosphopantetheinyl transferase superfamily protein	3.0	2.0	A0A847GVV4_9BACT	BGC0000869|c1|17235-17945|-|AGJ76607.1|HetI|AGJ76607.1	39.4	170.0	98.0	175.0	4.0	172.0	236.0	58.0	223.0	2.82e-27	103.0	96.6	70.3																WIA32400.1|CBM45	37.0	138.0	73.0	175.0	8.0	131.0	1345.0	42.0	179.0	1.18e-12	70.9	70.9	10.3	1	['PF01648.23']	['ACPS']	['3.8e-13']	['52.0']	0	[]	[]	[]	[]	0	[]	[]	[]	[]	[]	1	['K06133']	["4'-phosphopantetheinyl transferase [EC:2.7.8.-]"]	[1.5000000000000002e-38]	[135.4]
SRR13615824__k127_374212_2	prokaryotic	SRR13615824__CONCOCT__P.3__28_sub	SRR13615824	PRJNA596250	PSLC-2	PSLC-2_SSPC-227	False	BMC;Bacterial microcompartments family protein	UniRef50_A0A1C2CND2	78.8	66.0	14.0	83.0	1.0	66.0	91.0	25.0	90.0	6.6e-27	101.0	79.5	72.5	Bacterial microcompartments family protein	890.0	1.0	A0A1C2CND2_STREQ	BGC0001055|c1|66199-66483|+|eco2046|putative_propanediol_utilization_protein_PduA|CAJ87612.1	71.2	66.0	19.0	83.0	1.0	66.0	94.0	25.0	90.0	2.71e-25	90.5	79.5	70.2																														1	['PF00936.22']	['BMC']	['2.3e-15']	['58.7']	0	[]	[]	[]	[]	0	[]	[]	[]	[]	[]	0	[]	[]	[]	[]
SRR13615824__k127_729524_2	prokaryotic	SRR13615824__CONCOCT__P.3__28_sub	SRR13615824	PRJNA596250	PSLC-2	PSLC-2_SSPC-227	True	BMC;Bacterial microcompartments family protein;ethanolamine utilization protein EutM	UniRef50_A0A1C2CND2	82.6	86.0	15.0	115.0	9.0	94.0	91.0	5.0	90.0	5.07e-37	128.0	74.8	94.5	Bacterial microcompartments family protein	890.0	1.0	A0A1C2CND2_STREQ	BGC0001055|c1|72388-72663|+|eco2053|putative_propanediol_utilization_protein_PduJ|CAJ87619.1	69.8	86.0	26.0	115.0	9.0	94.0	91.0	4.0	89.0	2.11e-32	109.0	74.8	94.5																														1	['PF00936.22']	['BMC']	['2e-26']	['94.1']	0	[]	[]	[]	[]	0	[]	[]	[]	[]	[]	1	['K04027']	['ethanolamine utilization protein EutM']	[2.5e-46]	[159.7]
SRR13615824__k127_729709_1	prokaryotic	SRR13615824__CONCOCT__P.3__28_sub	SRR13615824	PRJNA596250	PSLC-2	PSLC-2_SSPC-228	True	Citrate_synt;citrate synthase (unknown stereospecificity);citrate synthase [EC:2.3.3.1]	UniRef50_A0A0P6XC98	55.7	429.0	190.0	449.0	16.0	444.0	442.0	1.0	429.0	4.66e-166	482.0	95.5	97.1	citrate synthase (unknown stereospecificity)	31.0	2.0	A0A0P6XC98_9CHLR																																												1	['PF00285.24']	['Citrate_synt']	['5.1e-92']	['311.1']	0	[]	[]	[]	[]	0	[]	[]	[]	[]	[]	1	['K01647']	['citrate synthase [EC:2.3.3.1]']	[4.3e-118]	[398.0]
SRR13615824__k127_752247_2	prokaryotic	SRR13615824__CONCOCT__P.3__28_sub	SRR13615824	PRJNA596250	PSLC-2	PSLC-2_SSPC-228	False	Type I citrate synthase (Fragment)	UniRef50_A0A2M7B392	66.7	57.0	19.0	57.0	1.0	57.0	207.0	1.0	57.0	7.67e-19	83.2	100.0	27.5	Type I citrate synthase (Fragment)	7.0	2.0	A0A2M7B392_9CHLR																																												0	[]	[]	[]	[]	0	[]	[]	[]	[]	0	[]	[]	[]	[]	[]	0	[]	[]	[]	[]
SRR13615824__k127_449912_1	prokaryotic	SRR13615824__CONCOCT__P.3__28_sub	SRR13615824	PRJNA596250	PSLC-2	PSLC-2_SSPC-229	False	POR_N;Pyruvate:ferredoxin (Flavodoxin) oxidoreductase (Fragment)	UniRef50_A0A3N5PX83	80.0	115.0	23.0	118.0	3.0	117.0	192.0	10.0	124.0	1.69e-59	189.0	97.5	59.9	Pyruvate:ferredoxin (Flavodoxin) oxidoreductase (Fragment)	12.0	2.0	A0A3N5PX83_9BACT																														AMJ18631.1|GT2	67.9	112.0	36.0	118.0	7.0	118.0	1174.0	3.0	114.0	4.06e-43	155.0	94.9	9.5	1	['PF01855.22']	['POR_N']	['2.1e-33']	['118.4']	0	[]	[]	[]	[]	0	[]	[]	[]	[]	[]	0	[]	[]	[]	[]
SRR13615824__k127_509825_1	prokaryotic	SRR13615824__CONCOCT__P.3__28_sub	SRR13615824	PRJNA596250	PSLC-2	PSLC-2_SSPC-229	True	EKR;Fer4;Fer4_10;Fer4_16;Fer4_17;Fer4_2;Fer4_6;Fer4_7;Fer4_9;PFOR_II;POR;POR_N;Partial pyruvate-ferredoxin/flavodoxin oxidoreductase (Fragment);pyruvate-ferredoxin/flavodoxin oxidoreductase [EC:1.2.7.1 1.2.7.-]	UniRef50_A0A916GVI0	68.3	760.0	234.0	779.0	1.0	755.0	835.0	78.0	835.0	0.0	1078.0	96.9	90.8	Partial pyruvate-ferredoxin/flavodoxin oxidoreductase (Fragment)	9.0	2.0	A0A916GVI0_9CHLR																														AMJ18631.1|GT2	54.8	785.0	345.0	779.0	1.0	779.0	1174.0	74.0	854.0	2.470000000000001e-289	833.0	100.0	66.5	12	['PF10371.12', 'PF00037.30', 'PF13237.9', 'PF13484.9', 'PF13534.9', 'PF12797.10', 'PF12837.10', 'PF12838.10', 'PF13187.9', 'PF17147.7', 'PF01558.21', 'PF01855.22']	['EKR', 'Fer4', 'Fer4_10', 'Fer4_16', 'Fer4_17', 'Fer4_2', 'Fer4_6', 'Fer4_7', 'Fer4_9', 'PFOR_II', 'POR', 'POR_N']	['3.5e-24', '4.7e-06', '0.0014', '2.2e-09', '0.00014', '0.00014', '9e-07', '4e-09', '1.1e-05', '5.6e-12', '9.5e-25', '1e-56']	['86.7', '28.5', '21.0', '40.5', '24.7', '24.1', '31.0', '39.3', '27.8', '48.2', '90.1', '194.7']	0	[]	[]	[]	[]	0	[]	[]	[]	[]	[]	1	['K03737']	['pyruvate-ferredoxin/flavodoxin oxidoreductase [EC:1.2.7.1 1.2.7.-]']	[0.0]	[1246.2]
SRR13615824__k127_626683_1	prokaryotic	SRR13615824__CONCOCT__P.3__28_sub	SRR13615824	PRJNA596250	PSLC-2	PSLC-2_SSPC-23	False	AAA;AAA_lid_9;ATP-dependent chaperone ClpB (Fragment);Clp_N;TniB	UniRef50_A0A3N5RH04	74.8	608.0	151.0	607.0	1.0	607.0	754.0	1.0	607.0	2.51e-310	867.0	100.0	80.5	ATP-dependent chaperone ClpB (Fragment)	72.0	131567.0	A0A3N5RH04_UNCCH	BGC0001591|c1|5009-7693|+|AEQ20524.1|ATP-dependent_chaperone_ClpB|AEQ20524.1	47.0	610.0	313.0	607.0	6.0	607.0	894.0	7.0	614.0	2.77e-174	518.0	99.2	68.0	VFG000079(gb|NP_463763)	41.1	613.0	278.0	607.0	5.0	607.0	820.0	5.0	544.0	6.89e-132	403.0	99.3	65.9	(clpC) endopeptidase Clp ATP-binding chain C [ClpC (VF0072) - Stress survival (VFC0282)] [Listeria monocytogenes EGD-e]	AXG45674.1|GH6	38.3	457.0	273.0	607.0	154.0	607.0	881.0	175.0	625.0	7.05e-83	283.0	74.8	51.2	4	['PF00004.32', 'PF17871.4', 'PF02861.23', 'PF05621.14']	['AAA', 'AAA_lid_9', 'Clp_N', 'TniB']	['2.6e-13', '1.7e-34', '2.1e-09', '0.00022']	['52.9', '120.2', '39.7', '23.1']	0	[]	[]	[]	[]	0	[]	[]	[]	[]	[]	0	[]	[]	[]	[]
SRR13615824__k127_239514_2	prokaryotic	SRR13615824__CONCOCT__P.3__28_sub	SRR13615824	PRJNA596250	PSLC-2	PSLC-2_SSPC-230	False	DDE_Tnp_IS66;Transposase IS66 central domain-containing protein	UniRef50_A0A7G9Z6W2	54.8	177.0	73.0	187.0	1.0	177.0	200.0	22.0	191.0	2.230000000000001e-58	189.0	94.7	85.0	Transposase IS66 central domain-containing protein	3.0	131567.0	A0A7G9Z6W2_9EURY																																												1	['PF03050.17']	['DDE_Tnp_IS66']	['2.3e-12']	['49.4']	0	[]	[]	[]	[]	0	[]	[]	[]	[]	[]	0	[]	[]	[]	[]
SRR13615824__k127_357826_1	prokaryotic	SRR13615824__CONCOCT__P.3__28_sub	SRR13615824	PRJNA596250	PSLC-2	PSLC-2_SSPC-230	True	DDE_Tnp_IS66;Transposase	UniRef50_A0A0G3EF64	73.2	276.0	74.0	277.0	1.0	276.0	479.0	204.0	479.0	5.3500000000000004e-145	423.0	99.6	57.6	Transposase	17.0	2.0	A0A0G3EF64_9BACT																																												1	['PF03050.17']	['DDE_Tnp_IS66']	['4e-48']	['166.7']	0	[]	[]	[]	[]	0	[]	[]	[]	[]	[]	0	[]	[]	[]	[]
SRR13615824__k127_134522_3	prokaryotic	SRR13615824__CONCOCT__P.3__28_sub	SRR13615824	PRJNA596250	PSLC-2	PSLC-2_SSPC-231	False	NAD_synthase;NH(3)-dependent NAD(+) synthetase;QueC	UniRef50_E8N2K5	81.9	204.0	37.0	206.0	3.0	206.0	276.0	6.0	209.0	3.8500000000000005e-117	342.0	99.0	73.9	NH(3)-dependent NAD(+) synthetase	136.0	2.0	E8N2K5_ANATU	BGC0000209|c1|5228-6982|+|AEI98642.1|Ctc4|AEI98642.1	34.4	189.0	112.0	206.0	23.0	200.0	584.0	321.0	508.0	5.69e-26	105.0	86.4	32.2																														2	['PF02540.20', 'PF06508.16']	['NAD_synthase', 'QueC']	['3.9e-65', '0.0011']	['221.8', '20.9']	0	[]	[]	[]	[]	0	[]	[]	[]	[]	[]	0	[]	[]	[]	[]
SRR13615824__k127_573922_3	prokaryotic	SRR13615824__CONCOCT__P.3__28_sub	SRR13615824	PRJNA596250	PSLC-2	PSLC-2_SSPC-231	True	NAD+ synthase [EC:6.3.1.5];NAD_synthase;NH(3)-dependent NAD(+) synthetase;tRNA_Me_trans	UniRef50_E8N2K5	75.6	266.0	65.0	268.0	2.0	267.0	276.0	4.0	269.0	6.98e-141	404.0	99.3	96.4	NH(3)-dependent NAD(+) synthetase	136.0	2.0	E8N2K5_ANATU	BGC0000209|c1|5228-6982|+|AEI98642.1|Ctc4|AEI98642.1	33.6	259.0	154.0	268.0	21.0	265.0	584.0	318.0	572.0	8.049999999999999e-30	118.0	91.4	43.7																														2	['PF02540.20', 'PF03054.19']	['NAD_synthase', 'tRNA_Me_trans']	['2.8e-76', '0.36']	['258.3', '12.9']	0	[]	[]	[]	[]	0	[]	[]	[]	[]	[]	1	['K01916']	['NAD+ synthase [EC:6.3.1.5]']	[2.3e-89]	[302.9]
SRR13615824__k127_137782_1	prokaryotic	SRR13615824__CONCOCT__P.3__28_sub	SRR13615824	PRJNA596250	PSLC-2	PSLC-2_SSPC-232	True	DNA repair protein RadC;MPN domain-containing protein;RadC;UPF0758_N	UniRef50_A0A2E0V056	70.2	228.0	66.0	235.0	8.0	233.0	236.0	9.0	236.0	7.82e-106	313.0	96.2	96.6	MPN domain-containing protein	2.0	200795.0	A0A2E0V056_9CHLR																																												2	['PF04002.18', 'PF20582.1']	['RadC', 'UPF0758_N']	['1.5e-40', '1.3e-26']	['140.3', '94.9']	0	[]	[]	[]	[]	0	[]	[]	[]	[]	[]	1	['K03630']	['DNA repair protein RadC']	[7.4e-83]	[281.5]
SRR13615824__k127_417264_1	prokaryotic	SRR13615824__CONCOCT__P.3__28_sub	SRR13615824	PRJNA596250	PSLC-2	PSLC-2_SSPC-233	True	DEDD_Tnp_IS110;Transposase IS111A/IS1328/IS1533 N-terminal domain-containing protein;Transposase_20;transposase	UniRef50_A0A1F8SRB8	76.6	342.0	80.0	350.0	2.0	343.0	402.0	5.0	346.0	1.11e-186	529.0	97.7	85.1	Transposase IS111A/IS1328/IS1533 N-terminal domain-containing protein	15.0	1.0	A0A1F8SRB8_9CHLR																																												2	['PF01548.20', 'PF02371.19']	['DEDD_Tnp_IS110', 'Transposase_20']	['1.7e-10', '3.6e-22']	['43.4', '80.8']	0	[]	[]	[]	[]	0	[]	[]	[]	[]	[]	1	['K07486']	['transposase']	[2.6e-55]	[190.9]
SRR13615824__k127_418204_2	prokaryotic	SRR13615824__CONCOCT__P.3__28_sub	SRR13615824	PRJNA596250	PSLC-2	PSLC-2_SSPC-234	True	DUF304 domain-containing protein;SHOCT;bPH_2	UniRef50_E8MY72	51.4	210.0	102.0	211.0	1.0	210.0	211.0	1.0	210.0	1.07e-57	189.0	99.5	99.5	DUF304 domain-containing protein	26.0	2.0	E8MY72_ANATU																																												2	['PF03703.17', 'PF09851.12']	['bPH_2', 'SHOCT']	['3.9e-12', '1.6e-06']	['48.6', '30.0']	0	[]	[]	[]	[]	0	[]	[]	[]	[]	[]	0	[]	[]	[]	[]
SRR13615824__k127_857613_2	prokaryotic	SRR13615824__CONCOCT__P.3__28_sub	SRR13615824	PRJNA596250	PSLC-2	PSLC-2_SSPC-235	True	Peptidase C69;PmbA_TldD;PmbA_TldD_C;PmbA_TldD_M;TldD protein	UniRef50_A0A1Q3SXH9	55.7	456.0	197.0	457.0	1.0	456.0	461.0	1.0	451.0	3.9200000000000003e-169	491.0	99.8	97.8	Peptidase C69	11.0	2.0	A0A1Q3SXH9_9CHLR	BGC0000350|c1|30383-31828|+|ETU_000020|peptidase_U62|ADQ55487.1	27.3	450.0	311.0	457.0	15.0	455.0	481.0	35.0	477.0	4.32e-45	164.0	96.5	92.1																														3	['PF01523.19', 'PF19289.2', 'PF19290.2']	['PmbA_TldD', 'PmbA_TldD_C', 'PmbA_TldD_M']	['1.8e-08', '7.1e-52', '1.5e-10']	['36.9', '178.2', '44.2']	0	[]	[]	[]	[]	0	[]	[]	[]	[]	[]	1	['K03568']	['TldD protein']	[6.9e-126]	[423.6]
SRR13615824__k127_510618_2	prokaryotic	SRR13615824__CONCOCT__P.3__28_sub	SRR13615824	PRJNA596250	PSLC-2	PSLC-2_SSPC-236	False	Peptidase M1 membrane alanine aminopeptidase domain-containing protein	UniRef50_A0A2E0UY98	58.3	60.0	25.0	64.0	2.0	61.0	523.0	461.0	520.0	1.79e-17	82.8	93.8	11.5	Peptidase M1 membrane alanine aminopeptidase domain-containing protein	1.0	2024896.0	A0A2E0UY98_9CHLR																																												0	[]	[]	[]	[]	0	[]	[]	[]	[]	0	[]	[]	[]	[]	[]	0	[]	[]	[]	[]
SRR13615824__k127_638200_2	prokaryotic	SRR13615824__CONCOCT__P.3__28_sub	SRR13615824	PRJNA596250	PSLC-2	PSLC-2_SSPC-236	False	Peptidase M1 membrane alanine aminopeptidase domain-containing protein (Fragment)	UniRef50_A0A7C4UPZ3	43.8	210.0	113.0	253.0	46.0	251.0	363.0	27.0	235.0	4.18e-50	176.0	81.4	57.6	Peptidase M1 membrane alanine aminopeptidase domain-containing protein (Fragment)	1.0	2052143.0	A0A7C4UPZ3_9CHLR																																												0	[]	[]	[]	[]	0	[]	[]	[]	[]	0	[]	[]	[]	[]	[]	0	[]	[]	[]	[]
SRR13615824__k127_783883_1	prokaryotic	SRR13615824__CONCOCT__P.3__28_sub	SRR13615824	PRJNA596250	PSLC-2	PSLC-2_SSPC-237	False	AlaDh_PNT_C;Dihydropyrimidine dehydrogenase;Fer4_20;HI0933_like;NAD_binding_7;NAD_binding_8;NAD_binding_9;Pyr_redox;Pyr_redox_2;Pyr_redox_3;glutamate synthase (NADPH) small chain [EC:1.4.1.13]	UniRef50_A0A1F8MK25	56.3	460.0	199.0	476.0	13.0	471.0	460.0	1.0	459.0	5.270000000000002e-179	517.0	96.4	99.8	Dihydropyrimidine dehydrogenase	90.0	2.0	A0A1F8MK25_9CHLR	BGC0002509|c1|945-2453|+|QNS30805.1|glutamate_synthase_subunit_beta|QNS30805.1	31.8	497.0	274.0	476.0	16.0	471.0	502.0	11.0	483.0	1.85e-46	169.0	95.8	94.2																														9	['PF01262.24', 'PF14691.9', 'PF03486.17', 'PF13241.9', 'PF13450.9', 'PF13454.9', 'PF00070.30', 'PF07992.17', 'PF13738.9']	['AlaDh_PNT_C', 'Fer4_20', 'HI0933_like', 'NAD_binding_7', 'NAD_binding_8', 'NAD_binding_9', 'Pyr_redox', 'Pyr_redox_2', 'Pyr_redox_3']	['0.077', '2.3e-27', '1.8e-05', '0.056', '1.6e-06', '0.0019', '0.044', '2.4e-22', '0.024']	['14.7', '97.4', '26.1', '16.2', '30.6', '20.7', '16.7', '81.9', '16.3']	0	[]	[]	[]	[]	0	[]	[]	[]	[]	[]	1	['K00266']	['glutamate synthase (NADPH) small chain [EC:1.4.1.13]']	[3.9e-155]	[520.2]
SRR13615824__k127_783883_2	prokaryotic	SRR13615824__CONCOCT__P.3__28_sub	SRR13615824	PRJNA596250	PSLC-2	PSLC-2_SSPC-238	False	LytR_C;Transcriptional regulator LytR;polyisoprenyl-teichoic acid--peptidoglycan teichoic acid transferase [EC:2.7.8.-]	UniRef50_A0A949RVZ9	46.5	226.0	109.0	229.0	3.0	226.0	349.0	128.0	343.0	2.05e-49	172.0	97.8	61.9	Transcriptional regulator LytR	2.0	2073117.0	A0A949RVZ9_9CHLR																																												1	['PF13399.9']	['LytR_C']	['1.6e-10']	['44.2']	0	[]	[]	[]	[]	0	[]	[]	[]	[]	[]	1	['K01005']	['polyisoprenyl-teichoic acid--peptidoglycan teichoic acid transferase [EC:2.7.8.-]']	[3.3e-10]	[42.6]
SRR13615824__k127_15572_2	prokaryotic	SRR13615824__CONCOCT__P.3__28_sub	SRR13615824	PRJNA596250	PSLC-2	PSLC-2_SSPC-24	False	FBPase_glpX;fructose-bisphosphatase (Fragment)	UniRef50_A0A524HGD8	71.9	139.0	39.0	198.0	4.0	142.0	143.0	5.0	143.0	3.68e-64	202.0	70.2	97.2	fructose-bisphosphatase (Fragment)	2.0	2.0	A0A524HGD8_9CHLR																																												1	['PF03320.16']	['FBPase_glpX']	['3.3e-67']	['229.0']	0	[]	[]	[]	[]	0	[]	[]	[]	[]	[]	0	[]	[]	[]	[]
SRR13615824__k127_446203_1	prokaryotic	SRR13615824__CONCOCT__P.3__28_sub	SRR13615824	PRJNA596250	PSLC-2	PSLC-2_SSPC-24	False	FBPase_glpX;Fructose-1,6-bisphosphatase class 2 (Fragment)	UniRef50_A0A538LEI1	54.7	181.0	82.0	191.0	10.0	190.0	187.0	6.0	186.0	1.3699999999999999e-62	199.0	94.8	96.8	Fructose-1,6-bisphosphatase class 2 (Fragment)	4.0	2.0	A0A538LEI1_UNCAC																																												1	['PF03320.16']	['FBPase_glpX']	['1.2e-64']	['220.5']	0	[]	[]	[]	[]	0	[]	[]	[]	[]	[]	0	[]	[]	[]	[]
SRR13615824__k127_534319_1	prokaryotic	SRR13615824__CONCOCT__P.3__28_sub	SRR13615824	PRJNA596250	PSLC-2	PSLC-2_SSPC-24	False	FBPase_glpX;Fructose-1,6-bisphosphatase;fructose-1,6-bisphosphatase II [EC:3.1.3.11]	UniRef50_A0A221VY67	57.6	321.0	136.0	325.0	5.0	325.0	360.0	24.0	344.0	1.02e-127	377.0	98.8	89.2	Fructose-1,6-bisphosphatase	43.0	131567.0	A0A221VY67_9PSEU																																												1	['PF03320.16']	['FBPase_glpX']	['3.3e-139']	['465.4']	0	[]	[]	[]	[]	0	[]	[]	[]	[]	[]	1	['K02446']	['fructose-1,6-bisphosphatase II [EC:3.1.3.11]']	[4.9e-154]	[515.5]
SRR13615824__k127_372897_3	prokaryotic	SRR13615824__CONCOCT__P.3__28_sub	SRR13615824	PRJNA596250	PSLC-2	PSLC-2_SSPC-240	False	Lipoprotein	UniRef50_A0A0N8GQ06	49.5	107.0	52.0	110.0	5.0	110.0	143.0	9.0	114.0	5e-27	104.0	96.4	74.1	Lipoprotein	8.0	200795.0	A0A0N8GQ06_9CHLR																																												0	[]	[]	[]	[]	0	[]	[]	[]	[]	0	[]	[]	[]	[]	[]	0	[]	[]	[]	[]
SRR13615824__k127_814521_2	prokaryotic	SRR13615824__CONCOCT__P.3__28_sub	SRR13615824	PRJNA596250	PSLC-2	PSLC-2_SSPC-241	False	LysM;LysM domain-containing protein	UniRef50_A0A949S1M8	51.9	335.0	153.0	346.0	1.0	335.0	460.0	1.0	327.0	2.51e-95	298.0	96.8	71.1	LysM domain-containing protein	9.0	200795.0	A0A949S1M8_9CHLR																														BCY18827.1|CBM50	39.9	338.0	195.0	346.0	3.0	335.0	467.0	5.0	339.0	1.66e-63	214.0	96.2	71.7	1	['PF01476.23']	['LysM']	['4.2e-12']	['48.3']	0	[]	[]	[]	[]	0	[]	[]	[]	[]	[]	0	[]	[]	[]	[]
SRR13615824__k127_527891_1	prokaryotic	SRR13615824__CONCOCT__P.3__28_sub	SRR13615824	PRJNA596250	PSLC-2	PSLC-2_SSPC-242	False	ABC_tran;ATP-binding cassette domain-containing protein (Fragment)	UniRef50_A0A7W0T098	60.6	99.0	39.0	119.0	6.0	104.0	106.0	8.0	106.0	6.5200000000000005e-37	129.0	83.2	93.4	ATP-binding cassette domain-containing protein (Fragment)	2.0	1783272.0	A0A7W0T098_UNCAC	BGC0002656|c1|26958-27746|+|BS73_RS00335|ABC_transporter_ATP-binding_protein|WP_051938939.1	42.6	94.0	54.0	119.0	9.0	102.0	262.0	15.0	108.0	4e-22	88.2	79.0	35.9	VFG000258(gb|WP_002224750)	38.3	60.0	36.0	119.0	1.0	60.0	216.0	4.0	62.0	1.41e-08	48.1	50.4	27.3	(ctrD) capsule polysaccharide export ATP-binding protein CtrD [Capsule (VF0079) - Immune modulation (VFC0258)] [Neisseria meningitidis MC58]															1	['PF00005.30']	['ABC_tran']	['1.6e-14']	['57.0']	0	[]	[]	[]	[]	0	[]	[]	[]	[]	[]	0	[]	[]	[]	[]
SRR13615824__k127_539071_1	prokaryotic	SRR13615824__CONCOCT__P.3__28_sub	SRR13615824	PRJNA596250	PSLC-2	PSLC-2_SSPC-242	False	AAA_21;ABC_tran;ATP-binding cassette domain-containing protein;BCA_ABC_TP_C;branched-chain amino acid transport system ATP-binding protein	UniRef50_A0A933A4B8	69.0	239.0	74.0	251.0	2.0	240.0	515.0	18.0	256.0	3e-109	332.0	95.2	46.4	ATP-binding cassette domain-containing protein	1.0	2033014.0	A0A933A4B8_UNCAM	BGC0002370|c1|13672-14439|-|AGRA3207_002696|ABC_transporter_ATP-binding_protein|QXJ21800.1	41.9	236.0	136.0	251.0	2.0	237.0	255.0	19.0	253.0	1.23e-56	182.0	94.0	92.2	VFG005775(gb|WP_000403526)	29.6	196.0	117.0	251.0	1.0	194.0	309.0	16.0	192.0	2.39e-21	88.2	77.3	57.3	(cylA) ABC (ATP-binding cassette) transporter CylA [Beta-haemolysin/cytolysin (VF0279) - Exotoxin (VFC0235)] [Streptococcus agalactiae NEM316]	ALR09737.2|GH20	26.2	225.0	146.0	251.0	2.0	223.0	228.0	19.0	226.0	6.78e-15	77.0	88.4	91.2	3	['PF13304.9', 'PF00005.30', 'PF12399.11']	['AAA_21', 'ABC_tran', 'BCA_ABC_TP_C']	['0.08', '1.5e-23', '2.3e-14']	['15.1', '86.3', '55.0']	0	[]	[]	[]	[]	0	[]	[]	[]	[]	[]	1	['K01995']	['branched-chain amino acid transport system ATP-binding protein']	[9.799999999999999e-120]	[403.8]
SRR13615824__k127_633021_1	prokaryotic	SRR13615824__CONCOCT__P.3__28_sub	SRR13615824	PRJNA596250	PSLC-2	PSLC-2_SSPC-243	False	Sulfatase N-terminal domain-containing protein	UniRef50_A0A6N7AF00	65.2	492.0	169.0	495.0	1.0	492.0	508.0	1.0	490.0	6.04e-231	651.0	99.4	96.5	Sulfatase N-terminal domain-containing protein	1.0	2024896.0	A0A6N7AF00_9CHLR																																												0	[]	[]	[]	[]	0	[]	[]	[]	[]	0	[]	[]	[]	[]	[]	0	[]	[]	[]	[]
SRR13615824__k127_751093_3	prokaryotic	SRR13615824__CONCOCT__P.3__28_sub	SRR13615824	PRJNA596250	PSLC-2	PSLC-2_SSPC-243	False	Sulfatase N-terminal domain-containing protein	UniRef50_A0A6N7AF00	69.2	78.0	24.0	91.0	12.0	89.0	508.0	430.0	507.0	1.9599999999999997e-30	120.0	85.7	15.4	Sulfatase N-terminal domain-containing protein	1.0	2024896.0	A0A6N7AF00_9CHLR																																												0	[]	[]	[]	[]	0	[]	[]	[]	[]	0	[]	[]	[]	[]	[]	0	[]	[]	[]	[]
SRR13615824__k127_386689_2	prokaryotic	SRR13615824__CONCOCT__P.3__28_sub	SRR13615824	PRJNA596250	PSLC-2	PSLC-2_SSPC-244	False	Family 2 glycosyl transferase	UniRef50_A0A350WTA9	61.0	200.0	77.0	201.0	1.0	200.0	313.0	111.0	309.0	7.93e-78	243.0	99.5	63.6	Family 2 glycosyl transferase	4.0	2.0	A0A350WTA9_9CHLR																														BAL53046.1|GT2	65.3	199.0	68.0	201.0	1.0	199.0	317.0	112.0	309.0	2.16e-90	272.0	99.0	62.5	0	[]	[]	[]	[]	0	[]	[]	[]	[]	0	[]	[]	[]	[]	[]	0	[]	[]	[]	[]
SRR13615824__k127_814521_1	prokaryotic	SRR13615824__CONCOCT__P.3__28_sub	SRR13615824	PRJNA596250	PSLC-2	PSLC-2_SSPC-246	False	ACR	UniRef50_A0A136KTU5	50.0	48.0	24.0	73.0	22.0	69.0	123.0	73.0	120.0	1.53e-11	63.2	65.8	39.0	ACR	34.0	200795.0	A0A136KTU5_9CHLR																																												0	[]	[]	[]	[]	0	[]	[]	[]	[]	0	[]	[]	[]	[]	[]	0	[]	[]	[]	[]
SRR13615824__k127_491532_1	prokaryotic	SRR13615824__CONCOCT__P.3__28_sub	SRR13615824	PRJNA596250	PSLC-2	PSLC-2_SSPC-2461	True	Amidohydrolase family protein	UniRef50_A0A7C8ER75	67.0	176.0	57.0	212.0	35.0	210.0	367.0	31.0	205.0	1.34e-78	247.0	83.0	47.7	Amidohydrolase family protein	2.0	2.0	A0A7C8ER75_9BACT																																												0	[]	[]	[]	[]	0	[]	[]	[]	[]	0	[]	[]	[]	[]	[]	0	[]	[]	[]	[]
SRR13615824__k127_491532_2	prokaryotic	SRR13615824__CONCOCT__P.3__28_sub	SRR13615824	PRJNA596250	PSLC-2	PSLC-2_SSPC-2462	True	Amidohydrolase-related domain-containing protein	UniRef50_A0A7C2WAG4	57.8	116.0	48.0	118.0	3.0	118.0	465.0	320.0	434.0	5.0100000000000015e-43	154.0	98.3	24.7	Amidohydrolase-related domain-containing protein	2.0	2030809.0	A0A7C2WAG4_9BACT																																												0	[]	[]	[]	[]	0	[]	[]	[]	[]	0	[]	[]	[]	[]	[]	0	[]	[]	[]	[]
SRR13615824__k127_272585_1	prokaryotic	SRR13615824__CONCOCT__P.3__28_sub	SRR13615824	PRJNA596250	PSLC-2	PSLC-2_SSPC-2463	True	Cache domain-containing protein	UniRef50_A0A2N2I1E4	61.8	283.0	104.0	283.0	1.0	283.0	435.0	1.0	279.0	8.66e-118	352.0	100.0	64.1	Cache domain-containing protein	49.0	1.0	A0A2N2I1E4_9DELT																																												0	[]	[]	[]	[]	0	[]	[]	[]	[]	0	[]	[]	[]	[]	[]	0	[]	[]	[]	[]
SRR13615824__k127_272585_2	prokaryotic	SRR13615824__CONCOCT__P.3__28_sub	SRR13615824	PRJNA596250	PSLC-2	PSLC-2_SSPC-2464	True	ATP synthase subunit c;ATP-synt_C;F-type H+-transporting ATPase subunit c	UniRef50_Q2LRB9	78.2	110.0	24.0	113.0	3.0	112.0	118.0	9.0	118.0	5.49e-39	134.0	97.3	93.2	ATP synthase subunit c	59.0	1.0	ATPL_SYNAS																																												1	['PF00137.24']	['ATP-synt_C']	['4.2e-18']	['67.8']	0	[]	[]	[]	[]	0	[]	[]	[]	[]	[]	1	['K02110']	['F-type H+-transporting ATPase subunit c']	[1.2e-28]	[102.7]
SRR13615824__k127_272690_1	prokaryotic	SRR13615824__CONCOCT__P.3__28_sub	SRR13615824	PRJNA596250	PSLC-2	PSLC-2_SSPC-2465	True	RNase_H_2;YprB ribonuclease H-like domain-containing protein (Fragment);uncharacterized protein	UniRef50_A0A7Y4RGA0	67.6	219.0	68.0	226.0	8.0	226.0	336.0	3.0	218.0	1.4199999999999999e-95	290.0	96.9	64.3	YprB ribonuclease H-like domain-containing protein (Fragment)	4.0	200795.0	A0A7Y4RGA0_9CHLR																																												1	['PF13482.9']	['RNase_H_2']	['2.7e-21']	['78.6']	0	[]	[]	[]	[]	0	[]	[]	[]	[]	[]	1	['K07502']	['uncharacterized protein']	[2.1e-52]	[181.0]
SRR13615824__k127_272690_2	prokaryotic	SRR13615824__CONCOCT__P.3__28_sub	SRR13615824	PRJNA596250	PSLC-2	PSLC-2_SSPC-2466	True	MFS transporter (Fragment);MFS_2	UniRef50_A0A2M7SQH1	75.8	198.0	48.0	210.0	13.0	210.0	433.0	14.0	211.0	8.04e-105	316.0	94.3	45.7	MFS transporter (Fragment)	3.0	2.0	A0A2M7SQH1_9CHLR																														UOY06643.1|GH17	26.6	158.0	107.0	210.0	1.0	155.0	784.0	1.0	152.0	2.57e-10	65.1	73.8	19.4	1	['PF13347.9']	['MFS_2']	['5.1e-46']	['159.5']	0	[]	[]	[]	[]	0	[]	[]	[]	[]	[]	0	[]	[]	[]	[]
SRR13615824__k127_272701_1	prokaryotic	SRR13615824__CONCOCT__P.3__28_sub	SRR13615824	PRJNA596250	PSLC-2	PSLC-2_SSPC-2467	True																																																															0	[]	[]	[]	[]	0	[]	[]	[]	[]	0	[]	[]	[]	[]	[]	0	[]	[]	[]	[]
SRR13615824__k127_272701_2	prokaryotic	SRR13615824__CONCOCT__P.3__28_sub	SRR13615824	PRJNA596250	PSLC-2	PSLC-2_SSPC-2468	True																																																															0	[]	[]	[]	[]	0	[]	[]	[]	[]	0	[]	[]	[]	[]	[]	0	[]	[]	[]	[]
SRR13615824__k127_51956_1	prokaryotic	SRR13615824__CONCOCT__P.3__28_sub	SRR13615824	PRJNA596250	PSLC-2	PSLC-2_SSPC-2469	True	Apolipoprotein N-acyltransferase;LNT_N	UniRef50_A0A2A5ED37	49.0	151.0	77.0	155.0	5.0	155.0	519.0	5.0	155.0	1.36e-39	147.0	97.4	29.1	Apolipoprotein N-acyltransferase	1.0	2030809.0	A0A2A5ED37_9BACT																																												1	['PF20154.2']	['LNT_N']	['9.7e-21']	['77.0']	0	[]	[]	[]	[]	0	[]	[]	[]	[]	[]	0	[]	[]	[]	[]
SRR13615824__k127_178770_1	prokaryotic	SRR13615824__CONCOCT__P.3__28_sub	SRR13615824	PRJNA596250	PSLC-2	PSLC-2_SSPC-247	False	B3_4;Phenylalanine--tRNA ligase beta subunit (Fragment);phenylalanyl-tRNA synthetase beta chain [EC:6.1.1.20];tRNA_bind	UniRef50_A0A7X9J9Z0	64.4	343.0	119.0	342.0	1.0	342.0	508.0	1.0	341.0	1.05e-149	439.0	100.0	67.1	Phenylalanine--tRNA ligase beta subunit (Fragment)	3.0	200795.0	A0A7X9J9Z0_9CHLR																																												2	['PF03483.20', 'PF01588.23']	['B3_4', 'tRNA_bind']	['1.9e-26', '3.3e-13']	['95.2', '51.9']	0	[]	[]	[]	[]	0	[]	[]	[]	[]	[]	1	['K01890']	['phenylalanyl-tRNA synthetase beta chain [EC:6.1.1.20]']	[1.3e-53]	[185.2]
SRR13615824__k127_492508_1	prokaryotic	SRR13615824__CONCOCT__P.3__28_sub	SRR13615824	PRJNA596250	PSLC-2	PSLC-2_SSPC-247	True	B3_4;Phenylalanine--tRNA ligase beta subunit (Fragment);phenylalanyl-tRNA synthetase beta chain [EC:6.1.1.20];tRNA_bind	UniRef50_A0A7X9J9Z0	69.5	380.0	102.0	424.0	1.0	380.0	508.0	1.0	366.0	5.31e-177	511.0	89.6	72.0	Phenylalanine--tRNA ligase beta subunit (Fragment)	3.0	200795.0	A0A7X9J9Z0_9CHLR																																												2	['PF03483.20', 'PF01588.23']	['B3_4', 'tRNA_bind']	['6.3e-34', '2e-12']	['119.5', '49.4']	0	[]	[]	[]	[]	0	[]	[]	[]	[]	[]	1	['K01890']	['phenylalanyl-tRNA synthetase beta chain [EC:6.1.1.20]']	[1.2e-56]	[195.2]
SRR13615824__k127_51956_2	prokaryotic	SRR13615824__CONCOCT__P.3__28_sub	SRR13615824	PRJNA596250	PSLC-2	PSLC-2_SSPC-2470	True	AAA_14;ATP-binding protein (Fragment);uncharacterized protein	UniRef50_A0A831XIM5	68.5	146.0	46.0	146.0	1.0	146.0	316.0	1.0	146.0	1.1800000000000001e-64	207.0	100.0	46.2	ATP-binding protein (Fragment)	2.0	2.0	A0A831XIM5_9BACT																																												1	['PF13173.9']	['AAA_14']	['4.2e-22']	['80.9']	0	[]	[]	[]	[]	0	[]	[]	[]	[]	[]	1	['K07133']	['uncharacterized protein']	[2.6000000000000002e-30]	[108.3]
SRR13615824__k127_710977_1	prokaryotic	SRR13615824__CONCOCT__P.3__28_sub	SRR13615824	PRJNA596250	PSLC-2	PSLC-2_SSPC-2471	True	HTH arsR-type domain-containing protein	UniRef50_A0A1F8T5K6	91.3	23.0	2.0	33.0	11.0	33.0	111.0	18.0	40.0	0.000207	42.7	69.7	20.7	HTH arsR-type domain-containing protein	28.0	2.0	A0A1F8T5K6_9CHLR																																												0	[]	[]	[]	[]	0	[]	[]	[]	[]	0	[]	[]	[]	[]	[]	0	[]	[]	[]	[]
SRR13615824__k127_711052_1	prokaryotic	SRR13615824__CONCOCT__P.3__28_sub	SRR13615824	PRJNA596250	PSLC-2	PSLC-2_SSPC-2472	True	Glycoside hydrolase family 2 (Fragment)	UniRef50_A0A9D5JS02	48.1	52.0	25.0	51.0	1.0	50.0	510.0	93.0	144.0	2.99e-10	61.6	98.0	10.2	Glycoside hydrolase family 2 (Fragment)	1.0	2053634.0	A0A9D5JS02_9BACT																														UGQ48663.1|GH2	43.9	41.0	23.0	51.0	9.0	49.0	595.0	59.0	99.0	0.000993	40.0	80.4	6.9	0	[]	[]	[]	[]	0	[]	[]	[]	[]	0	[]	[]	[]	[]	[]	0	[]	[]	[]	[]
SRR13615824__k127_711052_2	prokaryotic	SRR13615824__CONCOCT__P.3__28_sub	SRR13615824	PRJNA596250	PSLC-2	PSLC-2_SSPC-2473	True	BPD_transp_1;Carbohydrate ABC transporter permease	UniRef50_A0A3N5SEB8	77.7	202.0	45.0	203.0	1.0	202.0	340.0	139.0	340.0	7.84e-107	318.0	99.5	59.4	Carbohydrate ABC transporter permease	3.0	2026724.0	A0A3N5SEB8_UNCCH	BGC0000495|c1|18120-18962|-|ACR33049.1|ABC_transport_permease|ACR33049.1	35.2	193.0	121.0	203.0	14.0	202.0	280.0	88.0	280.0	1.55e-36	129.0	93.1	68.9																QDL80197.1|GH105	39.9	193.0	115.0	203.0	10.0	201.0	642.0	99.0	291.0	3.8e-39	147.0	94.6	30.1	1	['PF00528.25']	['BPD_transp_1']	['4.1e-18']	['68.2']	0	[]	[]	[]	[]	0	[]	[]	[]	[]	[]	0	[]	[]	[]	[]
SRR13615824__k127_492011_1	prokaryotic	SRR13615824__CONCOCT__P.3__28_sub	SRR13615824	PRJNA596250	PSLC-2	PSLC-2_SSPC-2474	True																																																															0	[]	[]	[]	[]	0	[]	[]	[]	[]	0	[]	[]	[]	[]	[]	0	[]	[]	[]	[]
SRR13615824__k127_492011_2	prokaryotic	SRR13615824__CONCOCT__P.3__28_sub	SRR13615824	PRJNA596250	PSLC-2	PSLC-2_SSPC-2475	True	Uncharacterized protein	UniRef50_A0A6M5Z096	38.2	76.0	47.0	84.0	5.0	80.0	91.0	14.0	89.0	9.41e-13	65.9	90.5	83.5	Uncharacterized protein	3.0	203682.0	A0A6M5Z096_9BACT																																												0	[]	[]	[]	[]	0	[]	[]	[]	[]	0	[]	[]	[]	[]	[]	0	[]	[]	[]	[]
SRR13615824__k127_492011_3	prokaryotic	SRR13615824__CONCOCT__P.3__28_sub	SRR13615824	PRJNA596250	PSLC-2	PSLC-2_SSPC-2476	True	dCTP deaminase [EC:3.5.4.13];dUTPase-like domain-containing protein	UniRef50_A0A4V0I2R5	56.9	153.0	65.0	154.0	1.0	152.0	196.0	1.0	153.0	6.2e-51	169.0	98.7	78.1	dUTPase-like domain-containing protein	17.0	2.0	A0A4V0I2R5_9BACT																																												0	[]	[]	[]	[]	0	[]	[]	[]	[]	0	[]	[]	[]	[]	[]	1	['K01494']	['dCTP deaminase [EC:3.5.4.13]']	[1.3e-22]	[82.7]
SRR13615824__k127_273411_1	prokaryotic	SRR13615824__CONCOCT__P.3__28_sub	SRR13615824	PRJNA596250	PSLC-2	PSLC-2_SSPC-2477	True	AIRS;AIRS_C;Phosphoribosylformylglycinamidine synthase subunit PurL	UniRef50_A0A2H6AIZ6	54.1	353.0	157.0	356.0	1.0	351.0	735.0	338.0	687.0	1.5e-121	375.0	98.6	47.6	Phosphoribosylformylglycinamidine synthase subunit PurL	79.0	1.0	A0A2H6AIZ6_9BACT	BGC0000119|c1|1-1489|+|ACJ24841.1|phosphoribosylformylglycinamidine_synthase_II-like_protein|ACJ24841.1	42.0	352.0	194.0	356.0	1.0	346.0	495.0	100.0	447.0	2.15e-87	272.0	97.2	70.3																														2	['PF00586.27', 'PF02769.25']	['AIRS', 'AIRS_C']	['3.2e-28', '5.4e-07']	['100.6', '32.3']	0	[]	[]	[]	[]	0	[]	[]	[]	[]	[]	0	[]	[]	[]	[]
SRR13615824__k127_492508_2	prokaryotic	SRR13615824__CONCOCT__P.3__28_sub	SRR13615824	PRJNA596250	PSLC-2	PSLC-2_SSPC-2478	True	23S_rRNA_IVP;Four helix bundle protein	UniRef50_A0A948W012	84.8	79.0	12.0	81.0	1.0	79.0	108.0	29.0	107.0	4.9600000000000005e-43	142.0	97.5	73.1	Four helix bundle protein	1.0	2026724.0	A0A948W012_UNCCH																																												1	['PF05635.14']	['23S_rRNA_IVP']	['1.4e-06']	['30.9']	0	[]	[]	[]	[]	0	[]	[]	[]	[]	[]	0	[]	[]	[]	[]
SRR13615824__k127_711851_1	prokaryotic	SRR13615824__CONCOCT__P.3__28_sub	SRR13615824	PRJNA596250	PSLC-2	PSLC-2_SSPC-2479	True	Peptidase S41;Peptidase_S41	UniRef50_A0A7W1TMP4	56.8	391.0	169.0	391.0	1.0	391.0	738.0	308.0	698.0	1.51e-151	453.0	100.0	53.0	Peptidase S41	5.0	200795.0	A0A7W1TMP4_9CHLR																																												1	['PF03572.21']	['Peptidase_S41']	['4.5e-13']	['51.5']	0	[]	[]	[]	[]	0	[]	[]	[]	[]	[]	0	[]	[]	[]	[]
SRR13615824__k127_324776_2	prokaryotic	SRR13615824__CONCOCT__P.3__28_sub	SRR13615824	PRJNA596250	PSLC-2	PSLC-2_SSPC-248	False	CcmE;Cytochrome c biogenesis protein CcmE	UniRef50_A0A359EC53	62.5	48.0	18.0	49.0	2.0	49.0	75.0	17.0	64.0	5.19e-12	62.0	98.0	64.0	Cytochrome c biogenesis protein CcmE	2.0	2026724.0	A0A359EC53_UNCCH																																												1	['PF03100.18']	['CcmE']	['6.1e-08']	['35.0']	0	[]	[]	[]	[]	0	[]	[]	[]	[]	[]	0	[]	[]	[]	[]
SRR13615824__k127_712737_2	prokaryotic	SRR13615824__CONCOCT__P.3__28_sub	SRR13615824	PRJNA596250	PSLC-2	PSLC-2_SSPC-248	True	CcmE;Cytochrome c maturation protein CcmE;cytochrome c-type biogenesis protein CcmE	UniRef50_A0A350WWT2	72.7	154.0	42.0	171.0	12.0	165.0	160.0	3.0	156.0	3.6300000000000002e-75	229.0	90.1	96.3	Cytochrome c maturation protein CcmE	81.0	200795.0	A0A350WWT2_9CHLR																																												1	['PF03100.18']	['CcmE']	['4.8e-36']	['125.9']	0	[]	[]	[]	[]	0	[]	[]	[]	[]	[]	1	['K02197']	['cytochrome c-type biogenesis protein CcmE']	[3.1e-33]	[117.5]
SRR13615824__k127_273942_1	prokaryotic	SRR13615824__CONCOCT__P.3__28_sub	SRR13615824	PRJNA596250	PSLC-2	PSLC-2_SSPC-2480	True	IPT/TIG domain-containing protein;PASTA;PQQ_2;PQQ_3	UniRef50_A0A1F2WQ24	34.8	440.0	182.0	487.0	18.0	381.0	1467.0	350.0	760.0	1.9199999999999999e-53	203.0	74.7	28.0	IPT/TIG domain-containing protein	1.0	1797199.0	A0A1F2WQ24_9ACTN																																												3	['PF03793.22', 'PF13360.9', 'PF13570.9']	['PASTA', 'PQQ_2', 'PQQ_3']	['2.3e-11', '8.8e-06', '0.24']	['45.7', '27.9', '14.3']	0	[]	[]	[]	[]	0	[]	[]	[]	[]	[]	0	[]	[]	[]	[]
SRR13615824__k127_274078_1	prokaryotic	SRR13615824__CONCOCT__P.3__28_sub	SRR13615824	PRJNA596250	PSLC-2	PSLC-2_SSPC-2481	True	AAA_16;BrxC_BrxD;Guanylate cyclase domain-containing protein (Fragment);Guanylate_cyc	UniRef50_A0A496ZYU8	56.3	334.0	137.0	334.0	1.0	334.0	663.0	188.0	512.0	4.79e-123	375.0	100.0	49.0	Guanylate cyclase domain-containing protein (Fragment)	3.0	200795.0	A0A496ZYU8_UNCCH	BGC0001800|c1|48492-50999|+|AVI26395.1|nonribosomal_peptide_synthase-like_protein|AVI26395.1	24.1	232.0	144.0	334.0	96.0	326.0	835.0	9.0	209.0	5.86e-08	55.1	69.2	24.1																														3	['PF13191.9', 'PF10923.11', 'PF00211.23']	['AAA_16', 'BrxC_BrxD', 'Guanylate_cyc']	['4.5e-17', '3.7e-05', '7.9e-06']	['65.3', '25.2', '28.0']	0	[]	[]	[]	[]	0	[]	[]	[]	[]	[]	0	[]	[]	[]	[]
SRR13615824__k127_712547_1	prokaryotic	SRR13615824__CONCOCT__P.3__28_sub	SRR13615824	PRJNA596250	PSLC-2	PSLC-2_SSPC-2482	True																																																															0	[]	[]	[]	[]	0	[]	[]	[]	[]	0	[]	[]	[]	[]	[]	0	[]	[]	[]	[]
SRR13615824__k127_712547_2	prokaryotic	SRR13615824__CONCOCT__P.3__28_sub	SRR13615824	PRJNA596250	PSLC-2	PSLC-2_SSPC-2483	True	Uncharacterized protein	UniRef50_A0A967WVI6	29.9	177.0	117.0	185.0	13.0	184.0	193.0	13.0	187.0	3.57e-21	94.0	93.0	90.7	Uncharacterized protein	1.0	2052143.0	A0A967WVI6_9CHLR																																												0	[]	[]	[]	[]	0	[]	[]	[]	[]	0	[]	[]	[]	[]	[]	0	[]	[]	[]	[]
SRR13615824__k127_712547_3	prokaryotic	SRR13615824__CONCOCT__P.3__28_sub	SRR13615824	PRJNA596250	PSLC-2	PSLC-2_SSPC-2484	True																																																															0	[]	[]	[]	[]	0	[]	[]	[]	[]	0	[]	[]	[]	[]	[]	0	[]	[]	[]	[]
SRR13615824__k127_274830_2	prokaryotic	SRR13615824__CONCOCT__P.3__28_sub	SRR13615824	PRJNA596250	PSLC-2	PSLC-2_SSPC-2485	True	MTS;Methyltransf_11;Methyltransf_12;Methyltransf_23;Methyltransf_25;Methyltransf_31;Methyltransferase type 11 domain-containing protein;Ubie_methyltran	UniRef50_A0A0M8K850	47.8	230.0	118.0	251.0	18.0	247.0	238.0	9.0	236.0	1.29e-62	204.0	91.6	95.8	Methyltransferase type 11 domain-containing protein	4.0	200795.0	A0A0M8K850_9CHLR																														ANX04957.1|GT4	31.9	238.0	140.0	251.0	13.0	240.0	640.0	397.0	622.0	1.44e-17	87.4	90.8	35.3	7	['PF08241.15', 'PF08242.15', 'PF13489.9', 'PF13649.9', 'PF13847.9', 'PF05175.17', 'PF01209.21']	['Methyltransf_11', 'Methyltransf_12', 'Methyltransf_23', 'Methyltransf_25', 'Methyltransf_31', 'MTS', 'Ubie_methyltran']	['8.3e-22', '8.3e-10', '8.7e-13', '1.6e-16', '1e-15', '0.00016', '6.6e-05']	['80.0', '41.7', '50.8', '63.1', '60.2', '23.7', '24.8']	0	[]	[]	[]	[]	0	[]	[]	[]	[]	[]	0	[]	[]	[]	[]
SRR13615824__k127_274830_3	prokaryotic	SRR13615824__CONCOCT__P.3__28_sub	SRR13615824	PRJNA596250	PSLC-2	PSLC-2_SSPC-2486	True																																																															0	[]	[]	[]	[]	0	[]	[]	[]	[]	0	[]	[]	[]	[]	[]	0	[]	[]	[]	[]
SRR13615824__k127_712928_1	prokaryotic	SRR13615824__CONCOCT__P.3__28_sub	SRR13615824	PRJNA596250	PSLC-2	PSLC-2_SSPC-2487	True	Aspartate racemase (Fragment)	UniRef50_A0A497LB64	61.1	54.0	21.0	75.0	1.0	54.0	173.0	1.0	54.0	6.1e-15	73.2	72.0	31.2	Aspartate racemase (Fragment)	1.0	2026714.0	A0A497LB64_9ARCH	BGC0002122|c1|5973-6662|+|AF333_17605|aspartate_racemase|KON97022.1	41.2	51.0	30.0	75.0	1.0	51.0	229.0	1.0	51.0	3.43e-06	43.1	68.0	22.3																														0	[]	[]	[]	[]	0	[]	[]	[]	[]	0	[]	[]	[]	[]	[]	0	[]	[]	[]	[]
SRR13615824__k127_712928_2	prokaryotic	SRR13615824__CONCOCT__P.3__28_sub	SRR13615824	PRJNA596250	PSLC-2	PSLC-2_SSPC-2488	True	Amino acid racemase;Asp_Glu_race;aspartate racemase [EC:5.1.1.13]	UniRef50_A0A972T9Q8	50.8	132.0	64.0	181.0	7.0	137.0	221.0	46.0	177.0	2.89e-41	146.0	72.4	59.7	Amino acid racemase	1.0	2053527.0	A0A972T9Q8_9BACT	BGC0000202|c1|4262-4960|+|ADB02834.1|AzicZ|ADB02834.1	35.5	121.0	78.0	181.0	16.0	136.0	232.0	63.0	183.0	1e-18	80.9	66.9	52.2																														1	['PF01177.25']	['Asp_Glu_race']	['1.6e-21']	['79.5']	0	[]	[]	[]	[]	0	[]	[]	[]	[]	[]	1	['K01779']	['aspartate racemase [EC:5.1.1.13]']	[4.1e-37]	[130.7]
SRR13615824__k127_712928_3	prokaryotic	SRR13615824__CONCOCT__P.3__28_sub	SRR13615824	PRJNA596250	PSLC-2	PSLC-2_SSPC-2489	True	SIS;SIS domain-containing protein	UniRef50_A0A949QR48	60.6	180.0	71.0	182.0	2.0	181.0	354.0	175.0	354.0	1.64e-70	225.0	98.9	50.8	SIS domain-containing protein	1.0	1869227.0	A0A949QR48_9BACT																																												1	['PF01380.25']	['SIS']	['3.5e-05']	['26.0']	0	[]	[]	[]	[]	0	[]	[]	[]	[]	[]	0	[]	[]	[]	[]
SRR13615824__k127_567558_1	prokaryotic	SRR13615824__CONCOCT__P.3__28_sub	SRR13615824	PRJNA596250	PSLC-2	PSLC-2_SSPC-249	True	3-hydroxy-3-methylglutaryl coenzyme A reductase;HMG-CoA_red	UniRef50_E8N1G5	78.6	168.0	36.0	193.0	16.0	183.0	425.0	254.0	421.0	1.53e-76	243.0	87.0	39.5	3-hydroxy-3-methylglutaryl coenzyme A reductase	380.0	1.0	E8N1G5_ANATU																																												1	['PF00368.21']	['HMG-CoA_red']	['2.4e-36']	['127.9']	0	[]	[]	[]	[]	0	[]	[]	[]	[]	[]	0	[]	[]	[]	[]
SRR13615824__k127_781361_1	prokaryotic	SRR13615824__CONCOCT__P.3__28_sub	SRR13615824	PRJNA596250	PSLC-2	PSLC-2_SSPC-249	False	3-hydroxy-3-methylglutaryl coenzyme A reductase;HMG-CoA_red	UniRef50_E8N1G5	78.2	124.0	27.0	126.0	1.0	124.0	425.0	300.0	423.0	9.15e-55	184.0	98.4	29.2	3-hydroxy-3-methylglutaryl coenzyme A reductase	380.0	1.0	E8N1G5_ANATU																																												1	['PF00368.21']	['HMG-CoA_red']	['1.5e-27']	['99.0']	0	[]	[]	[]	[]	0	[]	[]	[]	[]	[]	0	[]	[]	[]	[]
SRR13615824__k127_783945_3	prokaryotic	SRR13615824__CONCOCT__P.3__28_sub	SRR13615824	PRJNA596250	PSLC-2	PSLC-2_SSPC-249	False	3-hydroxy-3-methylglutaryl coenzyme A reductase;HMG-CoA_red	UniRef50_E8N1G5	77.5	173.0	39.0	177.0	1.0	173.0	425.0	249.0	421.0	6.84e-84	261.0	97.7	40.7	3-hydroxy-3-methylglutaryl coenzyme A reductase	380.0	1.0	E8N1G5_ANATU																																												1	['PF00368.21']	['HMG-CoA_red']	['9.3e-48']	['165.5']	0	[]	[]	[]	[]	0	[]	[]	[]	[]	[]	0	[]	[]	[]	[]
SRR13615824__k127_494303_3	prokaryotic	SRR13615824__CONCOCT__P.3__28_sub	SRR13615824	PRJNA596250	PSLC-2	PSLC-2_SSPC-2490	True																																																															0	[]	[]	[]	[]	0	[]	[]	[]	[]	0	[]	[]	[]	[]	[]	0	[]	[]	[]	[]
SRR13615824__k127_713544_1	prokaryotic	SRR13615824__CONCOCT__P.3__28_sub	SRR13615824	PRJNA596250	PSLC-2	PSLC-2_SSPC-2491	True	(R)-stereoselective amidase;CN_hydrolase	UniRef50_A0A1V6DWJ2	63.7	113.0	41.0	130.0	8.0	120.0	286.0	5.0	117.0	5.5400000000000006e-43	150.0	86.9	39.5	(R)-stereoselective amidase	43.0	2.0	A0A1V6DWJ2_9BACT																																												1	['PF00795.25']	['CN_hydrolase']	['4.4e-14']	['54.9']	0	[]	[]	[]	[]	0	[]	[]	[]	[]	[]	0	[]	[]	[]	[]
SRR13615824__k127_713544_2	prokaryotic	SRR13615824__CONCOCT__P.3__28_sub	SRR13615824	PRJNA596250	PSLC-2	PSLC-2_SSPC-2492	True	DUF4407 domain-containing protein	UniRef50_A0A7Y5F8G1	58.0	157.0	66.0	157.0	1.0	157.0	363.0	1.0	157.0	9.49e-49	168.0	100.0	43.3	DUF4407 domain-containing protein	2.0	2030809.0	A0A7Y5F8G1_9BACT																																												0	[]	[]	[]	[]	0	[]	[]	[]	[]	0	[]	[]	[]	[]	[]	0	[]	[]	[]	[]
SRR13615824__k127_275808_1	prokaryotic	SRR13615824__CONCOCT__P.3__28_sub	SRR13615824	PRJNA596250	PSLC-2	PSLC-2_SSPC-2493	True	PSP1;PSP1 C-terminal domain-containing protein	UniRef50_A0A355GPZ2	60.3	126.0	50.0	136.0	2.0	127.0	246.0	1.0	126.0	2.76e-42	147.0	92.6	51.2	PSP1 C-terminal domain-containing protein	11.0	2.0	A0A355GPZ2_UNCFI																														CCO12673.2|GT2	46.0	126.0	68.0	136.0	2.0	127.0	270.0	1.0	126.0	1.5099999999999999e-30	115.0	92.6	46.7	1	['PF04468.15']	['PSP1']	['1.8e-11']	['46.5']	0	[]	[]	[]	[]	0	[]	[]	[]	[]	[]	0	[]	[]	[]	[]
SRR13615824__k127_275808_2	prokaryotic	SRR13615824__CONCOCT__P.3__28_sub	SRR13615824	PRJNA596250	PSLC-2	PSLC-2_SSPC-2494	True	DNA polymerase III subunit delta;DNA_pol3_delta2	UniRef50_A0A932QS11	36.9	141.0	85.0	204.0	2.0	138.0	345.0	130.0	270.0	6.53e-11	69.3	67.2	40.9	DNA polymerase III subunit delta	3.0	2026769.0	A0A932QS11_UNCNI																																												1	['PF13177.9']	['DNA_pol3_delta2']	['1.1e-09']	['40.9']	0	[]	[]	[]	[]	0	[]	[]	[]	[]	[]	0	[]	[]	[]	[]
SRR13615824__k127_714048_1	prokaryotic	SRR13615824__CONCOCT__P.3__28_sub	SRR13615824	PRJNA596250	PSLC-2	PSLC-2_SSPC-2495	True	CN_hydrolase;Nitrilase	UniRef50_A0A0B2AR15	37.5	80.0	43.0	79.0	3.0	76.0	263.0	184.0	262.0	1.49e-07	55.1	93.7	30.0	Nitrilase	144.0	85006.0	A0A0B2AR15_9MICC																																												1	['PF00795.25']	['CN_hydrolase']	['4.2e-11']	['45.1']	0	[]	[]	[]	[]	0	[]	[]	[]	[]	[]	0	[]	[]	[]	[]
SRR13615824__k127_714048_2	prokaryotic	SRR13615824__CONCOCT__P.3__28_sub	SRR13615824	PRJNA596250	PSLC-2	PSLC-2_SSPC-2496	True	Sulfatase;Sulfatase_C	UniRef50_A0A942C6Z7	59.6	334.0	132.0	341.0	4.0	337.0	453.0	123.0	453.0	3.5599999999999997e-137	405.0	97.9	73.1	Sulfatase	2.0	1978231.0	A0A942C6Z7_9BACT															VFG001444(gb|AAG10151)	30.1	266.0	141.0	341.0	13.0	234.0	475.0	181.0	445.0	1.5300000000000005e-21	92.4	65.1	55.8	(aslA) putative arylsulfatase [AslA (VF0238) - Invasion (VFC0083)] [Escherichia coli O18:K1:H7 str. RS218]	VTR91273.1|GH33	41.1	336.0	166.0	341.0	4.0	311.0	893.0	109.0	440.0	7.400000000000001e-65	225.0	90.3	37.2	2	['PF00884.26', 'PF14707.9']	['Sulfatase', 'Sulfatase_C']	['1.1e-42', '1.8e-10']	['148.9', '44.0']	0	[]	[]	[]	[]	0	[]	[]	[]	[]	[]	0	[]	[]	[]	[]
SRR13615824__k127_714065_2	prokaryotic	SRR13615824__CONCOCT__P.3__28_sub	SRR13615824	PRJNA596250	PSLC-2	PSLC-2_SSPC-2497	True	DUF559;Endonuclease domain-containing protein	UniRef50_A0A523XTG5	58.7	104.0	43.0	116.0	4.0	107.0	117.0	1.0	104.0	7.32e-40	136.0	89.7	88.9	Endonuclease domain-containing protein	2.0	200795.0	A0A523XTG5_9CHLR	BGC0001526|c1|14028-14417|-|AOH72610.1|endonuclease|AOH72610.1	44.6	112.0	57.0	116.0	5.0	111.0	129.0	14.0	125.0	2.05e-20	80.5	92.2	86.8																														1	['PF04480.15']	['DUF559']	['3.5e-39']	['135.4']	0	[]	[]	[]	[]	0	[]	[]	[]	[]	[]	0	[]	[]	[]	[]
SRR13615824__k127_494974_2	prokaryotic	SRR13615824__CONCOCT__P.3__28_sub	SRR13615824	PRJNA596250	PSLC-2	PSLC-2_SSPC-2498	True																																																															0	[]	[]	[]	[]	0	[]	[]	[]	[]	0	[]	[]	[]	[]	[]	0	[]	[]	[]	[]
SRR13615824__k127_494974_3	prokaryotic	SRR13615824__CONCOCT__P.3__28_sub	SRR13615824	PRJNA596250	PSLC-2	PSLC-2_SSPC-2499	True	Pilus assembly protein PilC;T2SSF;type IV pilus assembly protein PilC	UniRef50_A0A2A5DIV6	59.9	401.0	155.0	413.0	13.0	411.0	402.0	6.0	402.0	5.96e-155	451.0	96.6	98.8	Pilus assembly protein PilC	7.0	2.0	A0A2A5DIV6_9BACT															VFG050470(gb|WP_000279216.1)	37.2	393.0	240.0	413.0	20.0	410.0	408.0	21.0	408.0	1.29e-84	261.0	94.7	95.1	(pilC) type II secretion system F family protein [TFP (VF1334) - Adherence (VFC0001)] [Acinetobacter baumannii ACICU]															1	['PF00482.26']	['T2SSF']	['4.7e-31']	['109.7']	0	[]	[]	[]	[]	0	[]	[]	[]	[]	[]	1	['K02653']	['type IV pilus assembly protein PilC']	[1e-134]	[452.3]
SRR13615824__k127_184279_1	prokaryotic	SRR13615824__CONCOCT__P.3__28_sub	SRR13615824	PRJNA596250	PSLC-2	PSLC-2_SSPC-25	False	ABC_tran;Excinuclease ABC subunit UvrA (Fragment);UvrA_DNA-bind;excinuclease ABC subunit A	UniRef50_A0A533SSI8	70.3	390.0	113.0	462.0	1.0	389.0	391.0	4.0	391.0	1.63e-205	581.0	84.2	99.2	Excinuclease ABC subunit UvrA (Fragment)	2.0	2.0	A0A533SSI8_9BACT	BGC0001397|c1|1426-3753|-|WQO_33750|daunorubicin_resistance_protein_DrrC|ALU98419.1	42.3	397.0	196.0	462.0	23.0	415.0	775.0	147.0	514.0	8.33e-79	261.0	85.1	47.5																														2	['PF00005.30', 'PF17755.4']	['ABC_tran', 'UvrA_DNA-bind']	['0.00084', '2.5e-34']	['22.3', '120.3']	0	[]	[]	[]	[]	0	[]	[]	[]	[]	[]	1	['K03701']	['excinuclease ABC subunit A']	[1.1999999999999999e-173]	[582.3]
SRR13615824__k127_8008_1	prokaryotic	SRR13615824__CONCOCT__P.3__28_sub	SRR13615824	PRJNA596250	PSLC-2	PSLC-2_SSPC-25	False	ABC_tran;Excinuclease ABC subunit UvrA (Fragment);excinuclease ABC subunit A	UniRef50_A0A3D4J985	83.4	343.0	56.0	351.0	2.0	343.0	756.0	414.0	756.0	2.8599999999999997e-205	589.0	97.4	45.4	Excinuclease ABC subunit UvrA (Fragment)	7.0	1.0	A0A3D4J985_9CHLR	BGC0002315|c1|13706-14665|+|QKO28687.1|ABC_transporter_ATP-binding_protein|QKO28687.1	53.8	320.0	144.0	351.0	24.0	343.0	319.0	4.0	319.0	7.39e-123	357.0	91.2	99.1	VFG035923(gb|WP_000621745)	28.1	89.0	61.0	351.0	218.0	306.0	209.0	121.0	206.0	2.67e-05	42.0	25.4	41.1	(aatC) ATP-binding protein AatC [Dispersin (VF0215) - Others (VFC0346)] [Escherichia coli O44:H18 042]	UGS35715.1|GT2|GT4	32.2	118.0	70.0	351.0	224.0	341.0	2327.0	497.0	604.0	8.15e-08	60.5	33.6	4.6	1	['PF00005.30']	['ABC_tran']	['2.7e-09']	['40.1']	0	[]	[]	[]	[]	0	[]	[]	[]	[]	[]	1	['K03701']	['excinuclease ABC subunit A']	[6.399999999999999e-190]	[636.2]
SRR13615824__k127_790135_2	prokaryotic	SRR13615824__CONCOCT__P.3__28_sub	SRR13615824	PRJNA596250	PSLC-2	PSLC-2_SSPC-250	True	50S ribosomal protein L23;Ribosomal_L23;large subunit ribosomal protein L23	UniRef50_E8N3M6	65.7	99.0	33.0	100.0	1.0	98.0	99.0	1.0	99.0	8.39e-36	125.0	98.0	100.0	50S ribosomal protein L23	90.0	2.0	E8N3M6_ANATU																																												1	['PF00276.23']	['Ribosomal_L23']	['8.8e-27']	['95.6']	0	[]	[]	[]	[]	0	[]	[]	[]	[]	[]	1	['K02892']	['large subunit ribosomal protein L23']	[2.1e-20]	[75.8]
SRR13615824__k127_55155_1	prokaryotic	SRR13615824__CONCOCT__P.3__28_sub	SRR13615824	PRJNA596250	PSLC-2	PSLC-2_SSPC-2500	True	Exosortase/archaeosortase family protein;Exosortase_EpsH	UniRef50_A0A7V2Y503	62.6	123.0	44.0	129.0	6.0	126.0	352.0	228.0	350.0	1.7099999999999995e-46	161.0	93.8	34.9	Exosortase/archaeosortase family protein	1.0	2030809.0	A0A7V2Y503_9BACT																																												1	['PF09721.13']	['Exosortase_EpsH']	['5.7e-08']	['35.0']	0	[]	[]	[]	[]	0	[]	[]	[]	[]	[]	0	[]	[]	[]	[]
SRR13615824__k127_55155_2	prokaryotic	SRR13615824__CONCOCT__P.3__28_sub	SRR13615824	PRJNA596250	PSLC-2	PSLC-2_SSPC-2501	True	Uncharacterized protein	UniRef50_A0A7V2Y4P0	48.9	174.0	82.0	208.0	27.0	198.0	191.0	12.0	180.0	1.98e-39	141.0	82.7	88.5	Uncharacterized protein	1.0	2030809.0	A0A7V2Y4P0_9BACT																																												0	[]	[]	[]	[]	0	[]	[]	[]	[]	0	[]	[]	[]	[]	[]	0	[]	[]	[]	[]
SRR13615824__k127_714162_1	prokaryotic	SRR13615824__CONCOCT__P.3__28_sub	SRR13615824	PRJNA596250	PSLC-2	PSLC-2_SSPC-2502	True	Amino-acid carrier protein AlsT;Na_Ala_symp;alanine or glycine:cation symporter, AGCS family	UniRef50_A0A1V5UCA8	67.8	214.0	64.0	229.0	16.0	229.0	400.0	2.0	210.0	4.5799999999999995e-89	276.0	93.4	52.3	Amino-acid carrier protein AlsT	7.0	2.0	A0A1V5UCA8_9BACT																																												1	['PF01235.20']	['Na_Ala_symp']	['1e-56']	['195.4']	0	[]	[]	[]	[]	0	[]	[]	[]	[]	[]	1	['K03310']	['alanine or glycine:cation symporter, AGCS family']	[4e-78]	[265.6]
SRR13615824__k127_714234_1	prokaryotic	SRR13615824__CONCOCT__P.3__28_sub	SRR13615824	PRJNA596250	PSLC-2	PSLC-2_SSPC-2503	True	DNA-directed DNA polymerase;DNA_pol_B	UniRef50_A0A1F8PZ26	56.1	556.0	179.0	513.0	4.0	494.0	840.0	111.0	666.0	6.36e-203	593.0	95.7	66.2	DNA-directed DNA polymerase	43.0	131567.0	A0A1F8PZ26_9CHLR																																												1	['PF00136.24']	['DNA_pol_B']	['2.2e-11']	['45.6']	0	[]	[]	[]	[]	0	[]	[]	[]	[]	[]	0	[]	[]	[]	[]
SRR13615824__k127_714463_1	prokaryotic	SRR13615824__CONCOCT__P.3__28_sub	SRR13615824	PRJNA596250	PSLC-2	PSLC-2_SSPC-2504	True	TAL_FSA;Transaldolase	UniRef50_A0A5K7SF72	65.7	108.0	37.0	108.0	1.0	108.0	567.0	167.0	274.0	1.46e-39	146.0	100.0	19.0	Transaldolase	1.0	2010828.0	A0A5K7SF72_9BACT																																												1	['PF00923.22']	['TAL_FSA']	['3.5e-17']	['65.1']	0	[]	[]	[]	[]	0	[]	[]	[]	[]	[]	0	[]	[]	[]	[]
SRR13615824__k127_714463_2	prokaryotic	SRR13615824__CONCOCT__P.3__28_sub	SRR13615824	PRJNA596250	PSLC-2	PSLC-2_SSPC-2505	True	LacAB_rpiB;Putative sugar phosphate isomerase YwlF	UniRef50_A0A5C6D3P3	75.0	44.0	11.0	45.0	1.0	44.0	263.0	121.0	164.0	1.51e-12	67.0	97.8	16.7	Putative sugar phosphate isomerase YwlF	1.0	2528003.0	A0A5C6D3P3_9BACT																																												1	['PF02502.21']	['LacAB_rpiB']	['9.5e-07']	['31.3']	0	[]	[]	[]	[]	0	[]	[]	[]	[]	[]	0	[]	[]	[]	[]
SRR13615824__k127_495320_1	prokaryotic	SRR13615824__CONCOCT__P.3__28_sub	SRR13615824	PRJNA596250	PSLC-2	PSLC-2_SSPC-2506	True	CbiQ;Cobalt ECF transporter T component CbiQ;cobalt/nickel transport system permease protein	UniRef50_A0A2U2S9C7	63.4	238.0	87.0	244.0	1.0	238.0	270.0	26.0	263.0	2.87e-92	280.0	97.5	88.1	Cobalt ECF transporter T component CbiQ	12.0	131567.0	A0A2U2S9C7_9CHLR																																												1	['PF02361.19']	['CbiQ']	['2.5e-29']	['104.9']	0	[]	[]	[]	[]	0	[]	[]	[]	[]	[]	1	['K02008']	['cobalt/nickel transport system permease protein']	[5.2999999999999994e-46]	[160.1]
SRR13615824__k127_495320_2	prokaryotic	SRR13615824__CONCOCT__P.3__28_sub	SRR13615824	PRJNA596250	PSLC-2	PSLC-2_SSPC-2507	True	CbiM;PDGLE;Protein CbiM;cobalt/nickel transport system permease protein	UniRef50_E8N4D9	67.3	208.0	68.0	215.0	6.0	213.0	315.0	106.0	313.0	8.86e-94	284.0	96.7	66.0	Protein CbiM	79.0	1.0	E8N4D9_ANATU																																												2	['PF01891.19', 'PF13190.9']	['CbiM', 'PDGLE']	['4e-26', '2e-13']	['94.5', '52.5']	0	[]	[]	[]	[]	0	[]	[]	[]	[]	[]	1	['K02007']	['cobalt/nickel transport system permease protein']	[2.4e-38]	[134.5]
SRR13615824__k127_495751_1	prokaryotic	SRR13615824__CONCOCT__P.3__28_sub	SRR13615824	PRJNA596250	PSLC-2	PSLC-2_SSPC-2508	True	Putative tail protein	UniRef50_A0A6M3IFZ8	42.7	206.0	115.0	402.0	10.0	215.0	1103.0	66.0	268.0	5.05e-44	172.0	51.2	18.4	Putative tail protein	1.0	1070528.0	A0A6M3IFZ8_9ZZZZ																																												0	[]	[]	[]	[]	0	[]	[]	[]	[]	0	[]	[]	[]	[]	[]	0	[]	[]	[]	[]
SRR13615824__k127_714920_2	prokaryotic	SRR13615824__CONCOCT__P.3__28_sub	SRR13615824	PRJNA596250	PSLC-2	PSLC-2_SSPC-2509	True																																																															0	[]	[]	[]	[]	0	[]	[]	[]	[]	0	[]	[]	[]	[]	[]	0	[]	[]	[]	[]
SRR13615824__k127_790135_3	prokaryotic	SRR13615824__CONCOCT__P.3__28_sub	SRR13615824	PRJNA596250	PSLC-2	PSLC-2_SSPC-251	True	50S ribosomal protein L2;Ribosomal_L2;Ribosomal_L2_C;large subunit ribosomal protein L2	UniRef50_A0A971YZ29	64.7	275.0	96.0	279.0	1.0	274.0	277.0	1.0	275.0	2.99e-124	363.0	98.2	99.3	50S ribosomal protein L2	45.0	2.0	A0A971YZ29_UNCFI																														ASV72209.1|GH34	51.8	276.0	127.0	279.0	1.0	273.0	274.0	1.0	273.0	5.02e-85	260.0	97.8	99.6	2	['PF00181.26', 'PF03947.21']	['Ribosomal_L2', 'Ribosomal_L2_C']	['2.3e-27', '1.1e-53']	['97.1', '183.0']	0	[]	[]	[]	[]	0	[]	[]	[]	[]	[]	1	['K02886']	['large subunit ribosomal protein L2']	[6.0999999999999995e-99]	[334.3]
SRR13615824__k127_495911_1	prokaryotic	SRR13615824__CONCOCT__P.3__28_sub	SRR13615824	PRJNA596250	PSLC-2	PSLC-2_SSPC-2510	True	NHL repeat-containing protein (Fragment)	UniRef50_A0A7C0WVS2	53.2	312.0	144.0	347.0	35.0	346.0	1118.0	453.0	762.0	2.8e-104	338.0	89.9	27.7	NHL repeat-containing protein (Fragment)	1.0	39841.0	A0A7C0WVS2_9BACT																														ACE83291.1|CBM26	35.1	319.0	191.0	347.0	20.0	331.0	3998.0	2184.0	2493.0	1.22e-40	158.0	89.9	7.8	0	[]	[]	[]	[]	0	[]	[]	[]	[]	0	[]	[]	[]	[]	[]	0	[]	[]	[]	[]
SRR13615824__k127_277254_1	prokaryotic	SRR13615824__CONCOCT__P.3__28_sub	SRR13615824	PRJNA596250	PSLC-2	PSLC-2_SSPC-2511	True	Form_Nir_trans;Formate transporter FocA	UniRef50_A0A1F8MB60	59.5	190.0	64.0	193.0	4.0	193.0	355.0	18.0	194.0	5.43e-64	209.0	98.4	49.9	Formate transporter FocA	170.0	2.0	A0A1F8MB60_9CHLR																																												1	['PF01226.20']	['Form_Nir_trans']	['2.6e-43']	['150.5']	0	[]	[]	[]	[]	0	[]	[]	[]	[]	[]	0	[]	[]	[]	[]
SRR13615824__k127_277254_2	prokaryotic	SRR13615824__CONCOCT__P.3__28_sub	SRR13615824	PRJNA596250	PSLC-2	PSLC-2_SSPC-2512	True	FdhD-NarQ;Formate dehydrogenase accessory sulfurtransferase FdhD	UniRef50_A0A948W5H1	65.5	55.0	19.0	69.0	1.0	55.0	148.0	94.0	148.0	3.96e-15	72.8	79.7	37.2	Formate dehydrogenase accessory sulfurtransferase FdhD	1.0	2026724.0	A0A948W5H1_UNCCH																																												1	['PF02634.18']	['FdhD-NarQ']	['1.9e-13']	['53.1']	0	[]	[]	[]	[]	0	[]	[]	[]	[]	[]	0	[]	[]	[]	[]
SRR13615824__k127_277254_3	prokaryotic	SRR13615824__CONCOCT__P.3__28_sub	SRR13615824	PRJNA596250	PSLC-2	PSLC-2_SSPC-2513	True	FdhD-NarQ;Formate transporter	UniRef50_A0A1F8NL14	58.7	75.0	31.0	76.0	1.0	75.0	254.0	1.0	75.0	1.71e-24	99.8	98.7	29.5	Formate transporter	1.0	1797639.0	A0A1F8NL14_9CHLR																																												1	['PF02634.18']	['FdhD-NarQ']	['4.8e-12']	['48.5']	0	[]	[]	[]	[]	0	[]	[]	[]	[]	[]	0	[]	[]	[]	[]
SRR13615824__k127_277254_4	prokaryotic	SRR13615824__CONCOCT__P.3__28_sub	SRR13615824	PRJNA596250	PSLC-2	PSLC-2_SSPC-2514	True	Rubrerythrin;Rubrerythrin diiron-binding domain-containing protein	UniRef50_A0A1L3GDH9	71.2	163.0	47.0	164.0	1.0	163.0	163.0	1.0	163.0	1.93e-78	238.0	99.4	100.0	Rubrerythrin diiron-binding domain-containing protein	25.0	2.0	A0A1L3GDH9_SYNAC																																												1	['PF02915.20']	['Rubrerythrin']	['4.6e-08']	['35.9']	0	[]	[]	[]	[]	0	[]	[]	[]	[]	[]	0	[]	[]	[]	[]
SRR13615824__k127_496087_1	prokaryotic	SRR13615824__CONCOCT__P.3__28_sub	SRR13615824	PRJNA596250	PSLC-2	PSLC-2_SSPC-2515	True	Proline iminopeptidase	UniRef50_A0A0W0Z2U6	61.0	172.0	67.0	178.0	2.0	173.0	196.0	20.0	191.0	2.03e-77	237.0	96.6	87.8	Proline iminopeptidase	9.0	2.0	A0A0W0Z2U6_9GAMM																																												0	[]	[]	[]	[]	0	[]	[]	[]	[]	0	[]	[]	[]	[]	[]	0	[]	[]	[]	[]
SRR13615824__k127_56309_1	prokaryotic	SRR13615824__CONCOCT__P.3__28_sub	SRR13615824	PRJNA596250	PSLC-2	PSLC-2_SSPC-2516	True																																																															0	[]	[]	[]	[]	0	[]	[]	[]	[]	0	[]	[]	[]	[]	[]	0	[]	[]	[]	[]
SRR13615824__k127_56309_2	prokaryotic	SRR13615824__CONCOCT__P.3__28_sub	SRR13615824	PRJNA596250	PSLC-2	PSLC-2_SSPC-2517	True	Glucokinase;ROK;ROK family protein	UniRef50_A0A7C3NE57	45.6	307.0	161.0	316.0	8.0	308.0	315.0	6.0	312.0	5.19e-87	271.0	95.3	97.5	ROK family protein	2.0	1783272.0	A0A7C3NE57_UNCCH	BGC0001406|c1|9588-10523|+|ALV86853.1|Tlo7|ALV86853.1	26.9	324.0	205.0	316.0	3.0	315.0	311.0	7.0	309.0	8.78e-08	53.5	99.1	97.4																														2	['PF02685.19', 'PF00480.23']	['Glucokinase', 'ROK']	['0.086', '9.7e-45']	['14.3', '155.7']	0	[]	[]	[]	[]	0	[]	[]	[]	[]	[]	0	[]	[]	[]	[]
SRR13615824__k127_715410_1	prokaryotic	SRR13615824__CONCOCT__P.3__28_sub	SRR13615824	PRJNA596250	PSLC-2	PSLC-2_SSPC-2518	True	DUF2142;Glycosyltransferase RgtA/B/C/D-like domain-containing protein	UniRef50_A0A947K0T1	46.2	338.0	168.0	334.0	3.0	331.0	577.0	6.0	338.0	3.22e-90	288.0	98.5	57.7	Glycosyltransferase RgtA/B/C/D-like domain-containing protein	1.0	2053573.0	A0A947K0T1_9BACT																																												1	['PF09913.12']	['DUF2142']	['2.9e-08']	['35.4']	0	[]	[]	[]	[]	0	[]	[]	[]	[]	[]	0	[]	[]	[]	[]
SRR13615824__k127_496267_1	prokaryotic	SRR13615824__CONCOCT__P.3__28_sub	SRR13615824	PRJNA596250	PSLC-2	PSLC-2_SSPC-2519	True																																																															0	[]	[]	[]	[]	0	[]	[]	[]	[]	0	[]	[]	[]	[]	[]	0	[]	[]	[]	[]
SRR13615824__k127_748369_2	prokaryotic	SRR13615824__CONCOCT__P.3__28_sub	SRR13615824	PRJNA596250	PSLC-2	PSLC-2_SSPC-252	False	Ribosomal_S19;RplB protein;small subunit ribosomal protein S19	UniRef50_A0A812IYZ7	75.9	87.0	21.0	90.0	3.0	89.0	889.0	803.0	889.0	1.3e-38	144.0	96.7	9.8	RplB protein	1.0	1519616.0	A0A812IYZ7_9DINO																																												1	['PF00203.24']	['Ribosomal_S19']	['3.5e-34']	['118.9']	0	[]	[]	[]	[]	0	[]	[]	[]	[]	[]	1	['K02965']	['small subunit ribosomal protein S19']	[1.7e-39]	[137.8]
SRR13615824__k127_790135_4	prokaryotic	SRR13615824__CONCOCT__P.3__28_sub	SRR13615824	PRJNA596250	PSLC-2	PSLC-2_SSPC-252	True	Ribosomal_S19;Small ribosomal subunit protein uS19;small subunit ribosomal protein S19	UniRef50_Q0TMQ0	69.2	91.0	28.0	97.0	1.0	91.0	93.0	1.0	91.0	4.270000000000001e-43	143.0	93.8	97.8	Small ribosomal subunit protein uS19	85.0	2.0	RS19_CLOP1																																												1	['PF00203.24']	['Ribosomal_S19']	['4.5e-35']	['121.7']	0	[]	[]	[]	[]	0	[]	[]	[]	[]	[]	1	['K02965']	['small subunit ribosomal protein S19']	[6e-45]	[155.4]
SRR13615824__k127_496267_2	prokaryotic	SRR13615824__CONCOCT__P.3__28_sub	SRR13615824	PRJNA596250	PSLC-2	PSLC-2_SSPC-2520	True	HPTransfase;HisKA;histidine kinase	UniRef50_A0A3A4PIQ5	50.2	275.0	137.0	283.0	5.0	279.0	685.0	189.0	463.0	1.63e-87	282.0	97.2	40.1	histidine kinase	1.0	2035772.0	A0A3A4PIQ5_9BACT	BGC0002571|c1|19903-21996|-|PSPTO_RS18510|PAS_domain-containing_protein|WP_032643380.1	45.8	177.0	87.0	283.0	106.0	273.0	697.0	293.0	469.0	1.0999999999999999e-38	144.0	59.4	25.4																														2	['PF00512.28', 'PF10090.12']	['HisKA', 'HPTransfase']	['3.8e-09', '0.00039']	['38.8', '22.5']	0	[]	[]	[]	[]	0	[]	[]	[]	[]	[]	0	[]	[]	[]	[]
SRR13615824__k127_277635_1	prokaryotic	SRR13615824__CONCOCT__P.3__28_sub	SRR13615824	PRJNA596250	PSLC-2	PSLC-2_SSPC-2521	True	DUF6531;DUF6531 domain-containing protein;RHS_repeat	UniRef50_A0A1G1HN35	36.8	190.0	108.0	904.0	6.0	193.0	1358.0	85.0	264.0	1.35e-23	117.0	20.8	13.3	DUF6531 domain-containing protein	1.0	1801714.0	A0A1G1HN35_9BACT																														QKI81209.1|CBM96	30.8	185.0	116.0	904.0	12.0	196.0	1878.0	439.0	611.0	3.7e-09	67.4	20.5	9.2	2	['PF20148.2', 'PF05593.17']	['DUF6531', 'RHS_repeat']	['1.9e-11', '6.6e-10']	['46.4', '41.6']	0	[]	[]	[]	[]	0	[]	[]	[]	[]	[]	0	[]	[]	[]	[]
SRR13615824__k127_715664_4	prokaryotic	SRR13615824__CONCOCT__P.3__28_sub	SRR13615824	PRJNA596250	PSLC-2	PSLC-2_SSPC-2522	True	N_BRCA1_IG;Next to BRCA1 central domain-containing protein	UniRef50_A0A972Q157	42.5	285.0	155.0	283.0	2.0	280.0	376.0	94.0	375.0	1.52e-66	219.0	98.6	75.0	Next to BRCA1 central domain-containing protein	1.0	2052143.0	A0A972Q157_9CHLR																																												1	['PF16158.8']	['N_BRCA1_IG']	['3.9e-18']	['68.3']	0	[]	[]	[]	[]	0	[]	[]	[]	[]	[]	0	[]	[]	[]	[]
SRR13615824__k127_496772_1	prokaryotic	SRR13615824__CONCOCT__P.3__28_sub	SRR13615824	PRJNA596250	PSLC-2	PSLC-2_SSPC-2523	True	PBP_like;PBP_like_2;Phosphate-binding protein;phosphate transport system substrate-binding protein	UniRef50_A0A1V5WIL2	61.4	342.0	107.0	350.0	10.0	343.0	336.0	6.0	330.0	5.11e-136	398.0	95.4	96.7	Phosphate-binding protein	70.0	1.0	A0A1V5WIL2_9CHLR																																												2	['PF12727.10', 'PF12849.10']	['PBP_like', 'PBP_like_2']	['1.5e-08', '4.9e-29']	['36.5', '104.3']	0	[]	[]	[]	[]	0	[]	[]	[]	[]	[]	1	['K02040']	['phosphate transport system substrate-binding protein']	[5e-71]	[242.9]
SRR13615824__k127_496867_1	prokaryotic	SRR13615824__CONCOCT__P.3__28_sub	SRR13615824	PRJNA596250	PSLC-2	PSLC-2_SSPC-2524	True	Glutamyl/glutaminyl-tRNA synthetase class Ib anti-codon binding domain-containing protein;tRNA-synt_1c_C	UniRef50_A0A1J5FHH6	70.3	101.0	27.0	100.0	1.0	98.0	216.0	116.0	216.0	1.34e-41	143.0	98.0	46.8	Glutamyl/glutaminyl-tRNA synthetase class Ib anti-codon binding domain-containing protein	10.0	2.0	A0A1J5FHH6_9BACT																														CAE6110940.1|CE8	46.5	99.0	48.0	100.0	1.0	94.0	1139.0	689.0	787.0	2.33e-20	89.7	94.0	8.7	1	['PF03950.21']	['tRNA-synt_1c_C']	['1.9e-22']	['82.4']	0	[]	[]	[]	[]	0	[]	[]	[]	[]	[]	0	[]	[]	[]	[]
SRR13615824__k127_496867_2	prokaryotic	SRR13615824__CONCOCT__P.3__28_sub	SRR13615824	PRJNA596250	PSLC-2	PSLC-2_SSPC-2525	True	KR;Short-chain dehydrogenase;adh_short;adh_short_C2	UniRef50_A0A1F8KD49	65.9	211.0	72.0	218.0	8.0	218.0	264.0	4.0	214.0	1.27e-87	267.0	96.8	79.9	Short-chain dehydrogenase	1.0	1797612.0	A0A1F8KD49_9CHLR	BGC0000887|c1|20019-20768|+|ABI75134.1|short-chain_alcohol_dehydrogenase|ABI75134.1	41.5	207.0	116.0	218.0	1.0	202.0	249.0	1.0	207.0	8.02e-44	147.0	92.7	83.1	VFG038840(gb|WP_005300916)	32.6	190.0	125.0	218.0	8.0	197.0	244.0	6.0	192.0	4.01e-29	106.0	87.2	76.6	(flmH) short chain dehydrogenase/reductase family oxidoreductase [Polar flagella (VF0473) - Motility (VFC0204)] [Aeromonas hydrophila ML09-119]	UZJ55557.1|GH3	29.1	199.0	137.0	218.0	7.0	202.0	1180.0	32.0	229.0	6.46e-12	70.1	89.9	16.8	3	['PF00106.28', 'PF13561.9', 'PF08659.13']	['adh_short', 'adh_short_C2', 'KR']	['4.1e-59', '2.1e-38', '1.7e-15']	['201.7', '134.6', '59.7']	0	[]	[]	[]	[]	0	[]	[]	[]	[]	[]	0	[]	[]	[]	[]
SRR13615824__k127_565075_1	prokaryotic	SRR13615824__CONCOCT__P.3__28_sub	SRR13615824	PRJNA596250	PSLC-2	PSLC-2_SSPC-2526	True	L-lactate permease;Lactate_perm;lactate permease	UniRef50_A0A2E0UQS4	62.1	475.0	169.0	483.0	7.0	480.0	516.0	52.0	516.0	1.75e-190	548.0	98.1	90.1	L-lactate permease	10.0	200795.0	A0A2E0UQS4_9CHLR																																												1	['PF02652.17']	['Lactate_perm']	['1.9e-64']	['220.7']	0	[]	[]	[]	[]	0	[]	[]	[]	[]	[]	1	['K03303']	['lactate permease']	[2.5e-91]	[309.2]
SRR13615824__k127_565489_1	prokaryotic	SRR13615824__CONCOCT__P.3__28_sub	SRR13615824	PRJNA596250	PSLC-2	PSLC-2_SSPC-2527	True	DUF1634 domain-containing protein	UniRef50_A0A8T7JV01	54.5	44.0	20.0	60.0	16.0	59.0	140.0	97.0	140.0	6.52e-09	56.2	73.3	31.4	DUF1634 domain-containing protein	16.0	200795.0	A0A8T7JV01_UNCCH																																												0	[]	[]	[]	[]	0	[]	[]	[]	[]	0	[]	[]	[]	[]	[]	0	[]	[]	[]	[]
SRR13615824__k127_786988_1	prokaryotic	SRR13615824__CONCOCT__P.3__28_sub	SRR13615824	PRJNA596250	PSLC-2	PSLC-2_SSPC-2528	True	Phosphodiest;Uncharacterized protein of the AP superfamily	UniRef50_A0A0S7BFQ5	55.6	374.0	157.0	373.0	1.0	373.0	424.0	1.0	366.0	1.4699999999999998e-140	414.0	100.0	86.3	Uncharacterized protein of the AP superfamily	2.0	292628.0	A0A0S7BFQ5_9CHLR																																												1	['PF01663.25']	['Phosphodiest']	['2.4e-16']	['62.7']	0	[]	[]	[]	[]	0	[]	[]	[]	[]	[]	0	[]	[]	[]	[]
SRR13615824__k127_786996_1	prokaryotic	SRR13615824__CONCOCT__P.3__28_sub	SRR13615824	PRJNA596250	PSLC-2	PSLC-2_SSPC-2529	True																																																															0	[]	[]	[]	[]	0	[]	[]	[]	[]	0	[]	[]	[]	[]	[]	0	[]	[]	[]	[]
SRR13615824__k127_353806_2	prokaryotic	SRR13615824__CONCOCT__P.3__28_sub	SRR13615824	PRJNA596250	PSLC-2	PSLC-2_SSPC-253	True	GCV_H;Glycine cleavage system H protein;glycine cleavage system H protein	UniRef50_A0A136KQ59	57.6	125.0	53.0	126.0	1.0	125.0	125.0	1.0	125.0	2.17e-43	146.0	99.2	100.0	Glycine cleavage system H protein	53.0	2.0	A0A136KQ59_9CHLR																																												1	['PF01597.22']	['GCV_H']	['2e-30']	['107.6']	0	[]	[]	[]	[]	0	[]	[]	[]	[]	[]	1	['K02437']	['glycine cleavage system H protein']	[5.2e-40]	[140.2]
SRR13615824__k127_786996_2	prokaryotic	SRR13615824__CONCOCT__P.3__28_sub	SRR13615824	PRJNA596250	PSLC-2	PSLC-2_SSPC-2530	True	Bacteriophage tail tape measure C-terminal domain-containing protein	UniRef50_A0A2N2N7D1	27.9	197.0	123.0	368.0	2.0	197.0	604.0	303.0	481.0	1.11e-05	57.0	53.3	29.6	Bacteriophage tail tape measure C-terminal domain-containing protein	1.0	2013728.0	A0A2N2N7D1_9CHLR																																												0	[]	[]	[]	[]	0	[]	[]	[]	[]	0	[]	[]	[]	[]	[]	0	[]	[]	[]	[]
SRR13615824__k127_350101_1	prokaryotic	SRR13615824__CONCOCT__P.3__28_sub	SRR13615824	PRJNA596250	PSLC-2	PSLC-2_SSPC-2531	True	HicB-like antitoxin of toxin-antitoxin system domain-containing protein	UniRef50_A5UU74	65.6	61.0	21.0	64.0	1.0	61.0	68.0	1.0	61.0	1.48e-23	91.7	95.3	89.7	HicB-like antitoxin of toxin-antitoxin system domain-containing protein	142.0	1.0	A5UU74_ROSS1																																												0	[]	[]	[]	[]	0	[]	[]	[]	[]	0	[]	[]	[]	[]	[]	0	[]	[]	[]	[]
SRR13615824__k127_350101_2	prokaryotic	SRR13615824__CONCOCT__P.3__28_sub	SRR13615824	PRJNA596250	PSLC-2	PSLC-2_SSPC-2532	True	Type II toxin-antitoxin system mRNA interferase toxin, RelE/StbE family;YafQ_toxin	UniRef50_F2NDU5	64.5	93.0	33.0	94.0	1.0	93.0	93.0	1.0	93.0	5.29e-34	120.0	98.9	100.0	Type II toxin-antitoxin system mRNA interferase toxin, RelE/StbE family	131.0	2.0	F2NDU5_DESAR																																												1	['PF15738.8']	['YafQ_toxin']	['9.6e-08']	['34.6']	0	[]	[]	[]	[]	0	[]	[]	[]	[]	[]	0	[]	[]	[]	[]
SRR13615824__k127_350101_3	prokaryotic	SRR13615824__CONCOCT__P.3__28_sub	SRR13615824	PRJNA596250	PSLC-2	PSLC-2_SSPC-2533	True	Addiction module protein	UniRef50_A0A948ZJQ6	68.2	66.0	21.0	68.0	1.0	66.0	71.0	5.0	70.0	7.72e-23	90.1	97.1	93.0	Addiction module protein	4.0	2.0	A0A948ZJQ6_UNCPL																																												0	[]	[]	[]	[]	0	[]	[]	[]	[]	0	[]	[]	[]	[]	[]	0	[]	[]	[]	[]
SRR13615824__k127_350232_1	prokaryotic	SRR13615824__CONCOCT__P.3__28_sub	SRR13615824	PRJNA596250	PSLC-2	PSLC-2_SSPC-2534	True	HAMP domain-containing protein (Fragment);dCache_1	UniRef50_A0A7X9IHX2	44.2	351.0	194.0	359.0	9.0	359.0	440.0	9.0	357.0	9.65e-97	302.0	97.8	79.3	HAMP domain-containing protein (Fragment)	2.0	2.0	A0A7X9IHX2_9BACT																																												1	['PF02743.21']	['dCache_1']	['3.4e-17']	['65.2']	0	[]	[]	[]	[]	0	[]	[]	[]	[]	[]	0	[]	[]	[]	[]
SRR13615824__k127_129402_1	prokaryotic	SRR13615824__CONCOCT__P.3__28_sub	SRR13615824	PRJNA596250	PSLC-2	PSLC-2_SSPC-2535	True																																																															0	[]	[]	[]	[]	0	[]	[]	[]	[]	0	[]	[]	[]	[]	[]	0	[]	[]	[]	[]
SRR13615824__k127_129402_2	prokaryotic	SRR13615824__CONCOCT__P.3__28_sub	SRR13615824	PRJNA596250	PSLC-2	PSLC-2_SSPC-2536	True	Ni_insertion;Putative nickel insertion protein;pyridinium-3,5-bisthiocarboxylic acid mononucleotide nickel chelatase [EC:4.99.1.12]	UniRef50_A0A533SJK0	63.1	401.0	147.0	418.0	1.0	401.0	410.0	1.0	400.0	4.6400000000000005e-160	464.0	95.9	97.6	Putative nickel insertion protein	16.0	2.0	A0A533SJK0_9BACT																																												1	['PF01969.20']	['Ni_insertion']	['9e-136']	['455.3']	0	[]	[]	[]	[]	0	[]	[]	[]	[]	[]	1	['K09121']	['pyridinium-3,5-bisthiocarboxylic acid mononucleotide nickel chelatase [EC:4.99.1.12]']	[2e-164]	[551.0]
SRR13615824__k127_787712_1	prokaryotic	SRR13615824__CONCOCT__P.3__28_sub	SRR13615824	PRJNA596250	PSLC-2	PSLC-2_SSPC-2537	True	DUF2298;Glycosyltransferase RgtA/B/C/D-like domain-containing protein	UniRef50_A0A968GQD9	52.9	433.0	184.0	436.0	4.0	436.0	507.0	49.0	461.0	2.42e-153	452.0	99.3	81.5	Glycosyltransferase RgtA/B/C/D-like domain-containing protein	1.0	2052143.0	A0A968GQD9_9CHLR																																												1	['PF10060.12']	['DUF2298']	['2.8e-41']	['144.2']	0	[]	[]	[]	[]	0	[]	[]	[]	[]	[]	0	[]	[]	[]	[]
SRR13615824__k127_350733_1	prokaryotic	SRR13615824__CONCOCT__P.3__28_sub	SRR13615824	PRJNA596250	PSLC-2	PSLC-2_SSPC-2538	True	MoCoBD_1;MoCoBD_2;Xanthine dehydrogenase, molybdenum binding subunit (EC)	UniRef50_A0A6J4XGM8	63.4	382.0	139.0	385.0	1.0	381.0	822.0	161.0	542.0	1.2e-182	535.0	99.0	46.5	Xanthine dehydrogenase, molybdenum binding subunit (EC)	4.0	2.0	A0A6J4XGM8_9DELT	BGC0001106|c1|100514-102616|-|ABS90487.1|putative_oxidoreductase|ABS90487.1	28.1	324.0	193.0	385.0	72.0	380.0	700.0	182.0	480.0	4.73e-25	107.0	80.3	42.7																														2	['PF02738.21', 'PF20256.1']	['MoCoBD_1', 'MoCoBD_2']	['3.1e-29', '5.9e-05']	['104.2', '25.2']	0	[]	[]	[]	[]	0	[]	[]	[]	[]	[]	0	[]	[]	[]	[]
SRR13615824__k127_566921_1	prokaryotic	SRR13615824__CONCOCT__P.3__28_sub	SRR13615824	PRJNA596250	PSLC-2	PSLC-2_SSPC-2539	True	ABC-type transporter, integral membrane subunit;BPD_transp_1;peptide/nickel transport system permease protein	UniRef50_F8GI36	66.5	385.0	129.0	393.0	1.0	385.0	504.0	82.0	466.0	1.45e-172	499.0	98.0	76.4	ABC-type transporter, integral membrane subunit	415.0	1.0	F8GI36_NITSI	BGC0001543|c1|42517-43350|+|CCG06123.1|putative_dipeptide/oligopeptide/nickel_ABC_transporter,_permease|CCG06123.1	26.5	238.0	154.0	393.0	146.0	383.0	277.0	57.0	273.0	9.080000000000001e-22	94.7	60.6	78.3																														1	['PF00528.25']	['BPD_transp_1']	['1.6e-20']	['76.0']	0	[]	[]	[]	[]	0	[]	[]	[]	[]	[]	1	['K02034']	['peptide/nickel transport system permease protein']	[9.799999999999999e-62]	[211.8]
SRR13615824__k127_569671_2	prokaryotic	SRR13615824__CONCOCT__P.3__28_sub	SRR13615824	PRJNA596250	PSLC-2	PSLC-2_SSPC-254	True	Capsule polysaccharide biosynthesis protein	UniRef50_A0A0P6XBZ6	46.9	390.0	206.0	396.0	7.0	395.0	540.0	9.0	398.0	3.38e-118	362.0	98.2	72.2	Capsule polysaccharide biosynthesis protein	46.0	200795.0	A0A0P6XBZ6_9CHLR																																												0	[]	[]	[]	[]	0	[]	[]	[]	[]	0	[]	[]	[]	[]	[]	0	[]	[]	[]	[]
SRR13615824__k127_567194_1	prokaryotic	SRR13615824__CONCOCT__P.3__28_sub	SRR13615824	PRJNA596250	PSLC-2	PSLC-2_SSPC-2540	True	Hexapep;Lipoyl-binding domain-containing protein;PglD_N	UniRef50_A0A2U2SED7	55.0	218.0	86.0	300.0	1.0	208.0	375.0	72.0	287.0	4.48e-61	206.0	69.3	57.6	Lipoyl-binding domain-containing protein	9.0	2.0	A0A2U2SED7_9CHLR																																												2	['PF00132.27', 'PF17836.4']	['Hexapep', 'PglD_N']	['6.8e-06', '5.8e-11']	['27.9', '45.2']	0	[]	[]	[]	[]	0	[]	[]	[]	[]	[]	0	[]	[]	[]	[]
SRR13615824__k127_567223_1	prokaryotic	SRR13615824__CONCOCT__P.3__28_sub	SRR13615824	PRJNA596250	PSLC-2	PSLC-2_SSPC-2541	True	HPr kinase/phosphorylase (Fragment);Hpr_kinase_N	UniRef50_A0A970Q9N8	66.2	74.0	25.0	74.0	1.0	74.0	209.0	1.0	74.0	3.78e-26	102.0	100.0	35.4	HPr kinase/phosphorylase (Fragment)	1.0	2030809.0	A0A970Q9N8_9BACT																																												1	['PF02603.19']	['Hpr_kinase_N']	['8.7e-14']	['54.1']	0	[]	[]	[]	[]	0	[]	[]	[]	[]	[]	0	[]	[]	[]	[]
SRR13615824__k127_567223_2	prokaryotic	SRR13615824__CONCOCT__P.3__28_sub	SRR13615824	PRJNA596250	PSLC-2	PSLC-2_SSPC-2542	True	Ribosom_S30AE_C;Ribosomal_S30AE;Ribosome hibernation promoting factor;putative sigma-54 modulation protein	UniRef50_A0A971JNP2	62.2	185.0	67.0	184.0	1.0	182.0	188.0	1.0	185.0	2.9400000000000004e-79	241.0	98.9	98.4	Ribosome hibernation promoting factor	17.0	2.0	A0A971JNP2_9BACT																																												2	['PF02482.22', 'PF16321.8']	['Ribosomal_S30AE', 'Ribosom_S30AE_C']	['4e-23', '6e-23']	['84.3', '82.7']	0	[]	[]	[]	[]	0	[]	[]	[]	[]	[]	1	['K05808']	['putative sigma-54 modulation protein']	[1e-58]	[200.6]
SRR13615824__k127_567223_3	prokaryotic	SRR13615824__CONCOCT__P.3__28_sub	SRR13615824	PRJNA596250	PSLC-2	PSLC-2_SSPC-2543	True	Toxin-antitoxin system HicB family antitoxin	UniRef50_A0A7Y5C626	60.0	65.0	26.0	66.0	2.0	66.0	167.0	4.0	68.0	2.66e-15	73.6	98.5	38.9	Toxin-antitoxin system HicB family antitoxin	4.0	2030809.0	A0A7Y5C626_9BACT																																												0	[]	[]	[]	[]	0	[]	[]	[]	[]	0	[]	[]	[]	[]	[]	0	[]	[]	[]	[]
SRR13615824__k127_351737_1	prokaryotic	SRR13615824__CONCOCT__P.3__28_sub	SRR13615824	PRJNA596250	PSLC-2	PSLC-2_SSPC-2544	True	Glyco_trans_1_4;Glycos_transf_1;Glycosyltransferase	UniRef50_A0A2U2S321	67.4	144.0	45.0	163.0	6.0	147.0	401.0	251.0	394.0	2.6e-59	197.0	87.1	35.9	Glycosyltransferase	41.0	200795.0	A0A2U2S321_9CHLR															VFG000031(gb|WP_010929609)	30.7	101.0	61.0	163.0	34.0	131.0	390.0	267.0	361.0	0.000989	35.8	60.1	24.4	(bplH) putative glycosyl transferase [LPS (VF0033) - Immune modulation (VFC0258)] [Bordetella pertussis Tohama I]	QRN82361.1|GT4	60.7	145.0	55.0	163.0	6.0	148.0	368.0	221.0	365.0	6.72e-51	171.0	87.7	39.4	2	['PF00534.23', 'PF13692.9']	['Glycos_transf_1', 'Glyco_trans_1_4']	['6.1e-12', '9e-13']	['47.8', '51.1']	0	[]	[]	[]	[]	0	[]	[]	[]	[]	[]	0	[]	[]	[]	[]
SRR13615824__k127_351737_2	prokaryotic	SRR13615824__CONCOCT__P.3__28_sub	SRR13615824	PRJNA596250	PSLC-2	PSLC-2_SSPC-2545	True	ABC transmembrane type-1 domain-containing protein	UniRef50_A0A1F8KJH7	55.6	72.0	32.0	78.0	6.0	77.0	74.0	3.0	74.0	5.42e-17	75.9	92.3	97.3	ABC transmembrane type-1 domain-containing protein	55.0	2.0	A0A1F8KJH7_9CHLR																																												0	[]	[]	[]	[]	0	[]	[]	[]	[]	0	[]	[]	[]	[]	[]	0	[]	[]	[]	[]
SRR13615824__k127_351737_3	prokaryotic	SRR13615824__CONCOCT__P.3__28_sub	SRR13615824	PRJNA596250	PSLC-2	PSLC-2_SSPC-2546	True	Uncharacterized protein	UniRef50_U5DIV2	50.0	48.0	24.0	54.0	6.0	53.0	210.0	160.0	207.0	1.45e-06	50.8	88.9	22.9	Uncharacterized protein	1.0	582515.0	U5DIV2_9CHRO																																												0	[]	[]	[]	[]	0	[]	[]	[]	[]	0	[]	[]	[]	[]	[]	0	[]	[]	[]	[]
SRR13615824__k127_351737_4	prokaryotic	SRR13615824__CONCOCT__P.3__28_sub	SRR13615824	PRJNA596250	PSLC-2	PSLC-2_SSPC-2547	True																																																															0	[]	[]	[]	[]	0	[]	[]	[]	[]	0	[]	[]	[]	[]	[]	0	[]	[]	[]	[]
SRR13615824__k127_351766_1	prokaryotic	SRR13615824__CONCOCT__P.3__28_sub	SRR13615824	PRJNA596250	PSLC-2	PSLC-2_SSPC-2548	True	Alpha-L-fucosidase;Alpha_L_fucos;alpha-L-fucosidase [EC:3.2.1.51]	UniRef50_A0A497GIP5	54.1	353.0	152.0	405.0	30.0	377.0	413.0	9.0	356.0	1.14e-130	389.0	85.9	84.3	Alpha-L-fucosidase	5.0	1783275.0	A0A497GIP5_9CREN																														QGY42537.1|GH29	56.4	349.0	142.0	405.0	33.0	377.0	592.0	26.0	368.0	1.7500000000000003e-132	397.0	85.2	57.9	1	['PF01120.20']	['Alpha_L_fucos']	['4.3e-93']	['315.0']	0	[]	[]	[]	[]	0	[]	[]	[]	[]	[]	1	['K01206']	['alpha-L-fucosidase [EC:3.2.1.51]']	[1.3000000000000001e-111]	[376.7]
SRR13615824__k127_130680_1	prokaryotic	SRR13615824__CONCOCT__P.3__28_sub	SRR13615824	PRJNA596250	PSLC-2	PSLC-2_SSPC-2549	True	Glutamate--tRNA ligase;glutamyl-tRNA synthetase [EC:6.1.1.17];tRNA-synt_1c	UniRef50_L7VU96	61.0	318.0	112.0	318.0	1.0	318.0	492.0	11.0	316.0	7.99e-134	397.0	100.0	62.2	Glutamate--tRNA ligase	48.0	131567.0	L7VU96_THES1	BGC0000253|c1|1-1219|+|CAG14955.2|tRNA-synthetase_class_I|CAG14955.2	39.2	240.0	122.0	318.0	78.0	317.0	405.0	6.0	221.0	2.0499999999999998e-42	151.0	75.5	53.3																														1	['PF00749.24']	['tRNA-synt_1c']	['9e-91']	['306.4']	0	[]	[]	[]	[]	0	[]	[]	[]	[]	[]	1	['K01885']	['glutamyl-tRNA synthetase [EC:6.1.1.17]']	[1.5999999999999998e-129]	[436.3]
SRR13615824__k127_573352_2	prokaryotic	SRR13615824__CONCOCT__P.3__28_sub	SRR13615824	PRJNA596250	PSLC-2	PSLC-2_SSPC-255	False	Thiol reductant ABC exporter subunit CydD	UniRef50_A0A363U164	65.7	102.0	35.0	107.0	6.0	107.0	1201.0	3.0	104.0	4.55e-30	120.0	95.3	8.5	Thiol reductant ABC exporter subunit CydD	17.0	200795.0	A0A363U164_9CHLR																																												0	[]	[]	[]	[]	0	[]	[]	[]	[]	0	[]	[]	[]	[]	[]	0	[]	[]	[]	[]
SRR13615824__k127_351945_1	prokaryotic	SRR13615824__CONCOCT__P.3__28_sub	SRR13615824	PRJNA596250	PSLC-2	PSLC-2_SSPC-2550	True	Glycosyltransferase RgtA/B/C/D-like domain-containing protein	UniRef50_A0A1J5A1R6	50.0	458.0	185.0	422.0	1.0	422.0	604.0	1.0	450.0	8.15e-134	405.0	100.0	74.5	Glycosyltransferase RgtA/B/C/D-like domain-containing protein	6.0	2.0	A0A1J5A1R6_9CHLR																																												0	[]	[]	[]	[]	0	[]	[]	[]	[]	0	[]	[]	[]	[]	[]	0	[]	[]	[]	[]
SRR13615824__k127_351945_2	prokaryotic	SRR13615824__CONCOCT__P.3__28_sub	SRR13615824	PRJNA596250	PSLC-2	PSLC-2_SSPC-2551	True	Uncharacterized protein	UniRef50_A0A2M7KXU8	71.1	83.0	24.0	84.0	1.0	83.0	167.0	85.0	167.0	9.920000000000001e-37	129.0	98.8	49.7	Uncharacterized protein	2.0	292625.0	A0A2M7KXU8_9CHLR																																												0	[]	[]	[]	[]	0	[]	[]	[]	[]	0	[]	[]	[]	[]	[]	0	[]	[]	[]	[]
SRR13615824__k127_788927_1	prokaryotic	SRR13615824__CONCOCT__P.3__28_sub	SRR13615824	PRJNA596250	PSLC-2	PSLC-2_SSPC-2552	True	GHMP kinase;GHMP_kinases_N;glucuronokinase [EC:2.7.1.43]	UniRef50_A0A7Z9HWE9	56.4	328.0	143.0	332.0	4.0	331.0	339.0	5.0	332.0	2.22e-133	390.0	98.8	96.8	GHMP kinase	2.0	2030809.0	A0A7Z9HWE9_9BACT																																												1	['PF00288.29']	['GHMP_kinases_N']	['9.4e-08']	['34.5']	0	[]	[]	[]	[]	0	[]	[]	[]	[]	[]	1	['K16190']	['glucuronokinase [EC:2.7.1.43]']	[1.8e-129]	[435.5]
SRR13615824__k127_788927_2	prokaryotic	SRR13615824__CONCOCT__P.3__28_sub	SRR13615824	PRJNA596250	PSLC-2	PSLC-2_SSPC-2553	True																																																															0	[]	[]	[]	[]	0	[]	[]	[]	[]	0	[]	[]	[]	[]	[]	0	[]	[]	[]	[]
SRR13615824__k127_567962_1	prokaryotic	SRR13615824__CONCOCT__P.3__28_sub	SRR13615824	PRJNA596250	PSLC-2	PSLC-2_SSPC-2554	True	Hydroxyacylglutathione hydrolase GloC;Lactamase_B;hydroxyacylglutathione hydrolase [EC:3.1.2.6]	UniRef50_A0A949VKC3	62.1	214.0	61.0	217.0	2.0	215.0	211.0	17.0	210.0	3.47e-94	281.0	98.6	91.9	Hydroxyacylglutathione hydrolase GloC	74.0	1.0	A0A949VKC3_9CHLR	BGC0001520|c1|7415-8083|+|BG616_04340|polyketide_biosynthesis_protein|OEI73457.1	26.2	164.0	96.0	217.0	2.0	141.0	222.0	20.0	182.0	1.9e-06	47.8	64.5	73.4																														1	['PF00753.30']	['Lactamase_B']	['2.4e-22']	['82.3']	0	[]	[]	[]	[]	0	[]	[]	[]	[]	[]	1	['K01069']	['hydroxyacylglutathione hydrolase [EC:3.1.2.6]']	[4.1e-51]	[176.8]
SRR13615824__k127_789891_1	prokaryotic	SRR13615824__CONCOCT__P.3__28_sub	SRR13615824	PRJNA596250	PSLC-2	PSLC-2_SSPC-2555	True	Phage major capsid protein;Phage_capsid	UniRef50_A0A351X2D4	63.6	415.0	149.0	415.0	1.0	415.0	756.0	275.0	687.0	1.35e-169	501.0	100.0	54.6	Phage major capsid protein	1.0	2024896.0	A0A351X2D4_9CHLR																																												1	['PF05065.16']	['Phage_capsid']	['4.2e-20']	['74.7']	0	[]	[]	[]	[]	0	[]	[]	[]	[]	[]	0	[]	[]	[]	[]
SRR13615824__k127_131866_1	prokaryotic	SRR13615824__CONCOCT__P.3__28_sub	SRR13615824	PRJNA596250	PSLC-2	PSLC-2_SSPC-2556	True	Glycoside hydrolase family 65 protein	UniRef50_A0A957MXA5	53.1	113.0	52.0	117.0	1.0	113.0	129.0	15.0	126.0	6.15e-32	117.0	96.6	86.8	Glycoside hydrolase family 65 protein	5.0	475964.0	A0A957MXA5_9CHLR																														UVI29185.1|GH116	48.7	113.0	58.0	117.0	1.0	113.0	865.0	749.0	861.0	7.47e-29	114.0	96.6	13.1	0	[]	[]	[]	[]	0	[]	[]	[]	[]	0	[]	[]	[]	[]	[]	0	[]	[]	[]	[]
SRR13615824__k127_131866_2	prokaryotic	SRR13615824__CONCOCT__P.3__28_sub	SRR13615824	PRJNA596250	PSLC-2	PSLC-2_SSPC-2557	True	Aminopeptidase;Peptidase_S58	UniRef50_A0A2E0Z523	59.8	102.0	40.0	104.0	3.0	103.0	366.0	204.0	305.0	9.34e-29	114.0	97.1	27.9	Aminopeptidase	19.0	1783272.0	A0A2E0Z523_9CHLR	BGC0002379|c1|61723-62832|-|PRtIB026_34150|hypothetical_protein|BCJ07550.1	52.9	102.0	42.0	104.0	4.0	99.0	369.0	206.0	307.0	8.759999999999999e-25	96.3	92.3	27.6																UKZ48309.1|GH2	42.2	109.0	47.0	104.0	4.0	96.0	1300.0	222.0	330.0	2.57e-12	67.0	89.4	8.4	1	['PF03576.17']	['Peptidase_S58']	['3.8e-25']	['91.5']	0	[]	[]	[]	[]	0	[]	[]	[]	[]	[]	0	[]	[]	[]	[]
SRR13615824__k127_131866_3	prokaryotic	SRR13615824__CONCOCT__P.3__28_sub	SRR13615824	PRJNA596250	PSLC-2	PSLC-2_SSPC-2558	True	D-aminopeptidase [EC:3.4.11.19];P1 family peptidase;Peptidase_S58	UniRef50_A0A849ZSG7	63.8	207.0	75.0	219.0	1.0	207.0	479.0	1.0	207.0	4.36e-85	268.0	94.5	43.2	P1 family peptidase	1.0	2715255.0	A0A849ZSG7_9BACT	BGC0002379|c1|61723-62832|-|PRtIB026_34150|hypothetical_protein|BCJ07550.1	53.2	205.0	91.0	219.0	5.0	205.0	369.0	2.0	205.0	3.78e-61	196.0	91.8	55.3																UKZ48309.1|GH2	44.9	216.0	102.0	219.0	2.0	204.0	1300.0	9.0	220.0	3.24e-41	154.0	92.7	16.3	1	['PF03576.17']	['Peptidase_S58']	['1.7e-62']	['214.2']	0	[]	[]	[]	[]	0	[]	[]	[]	[]	[]	1	['K01266']	['D-aminopeptidase [EC:3.4.11.19]']	[3.6e-78]	[266.3]
SRR13615824__k127_353136_1	prokaryotic	SRR13615824__CONCOCT__P.3__28_sub	SRR13615824	PRJNA596250	PSLC-2	PSLC-2_SSPC-2559	True	ATP-binding protein	UniRef50_A0A496W685	34.6	156.0	98.0	156.0	1.0	154.0	624.0	469.0	622.0	3.48e-15	80.5	98.7	24.7	ATP-binding protein	2.0	1236.0	A0A496W685_9GAMM																																												0	[]	[]	[]	[]	0	[]	[]	[]	[]	0	[]	[]	[]	[]	[]	0	[]	[]	[]	[]
SRR13615824__k127_28719_2	prokaryotic	SRR13615824__CONCOCT__P.3__28_sub	SRR13615824	PRJNA596250	PSLC-2	PSLC-2_SSPC-256	False	ABC_tran;MRP_assoc_pro: multi drug resistance-associated protein (Fragment)	UniRef50_K2CTZ0	73.4	154.0	41.0	155.0	1.0	154.0	421.0	268.0	421.0	6.4299999999999994e-68	219.0	99.4	36.6	MRP_assoc_pro: multi drug resistance-associated protein (Fragment)	11.0	2.0	K2CTZ0_9BACT	BGC0002294|c1|3532-5319|-|QBF29318.1|ABC_transporter_ATP-binding_protein|QBF29318.1	55.2	154.0	69.0	155.0	1.0	154.0	595.0	442.0	595.0	1.23e-49	168.0	99.4	25.9	VFG000907(gb|WP_000376545)	38.8	139.0	85.0	155.0	1.0	139.0	707.0	558.0	696.0	4.1500000000000004e-27	103.0	89.7	19.7	(hlyB) Hemolysin B [Alpha-Hemolysin (VF0225) - Exotoxin (VFC0235)] [Escherichia coli CFT073]	CAE6080104.1|CE8	39.6	134.0	81.0	155.0	1.0	134.0	2227.0	1425.0	1558.0	1.3500000000000002e-26	110.0	86.5	6.0	1	['PF00005.30']	['ABC_tran']	['1.3e-07']	['34.5']	0	[]	[]	[]	[]	0	[]	[]	[]	[]	[]	0	[]	[]	[]	[]
SRR13615824__k127_371954_1	prokaryotic	SRR13615824__CONCOCT__P.3__28_sub	SRR13615824	PRJNA596250	PSLC-2	PSLC-2_SSPC-256	False	ABC_membrane;ABC_tran;ATP-binding cassette, subfamily B	UniRef50_A0A1M4ZX68	65.8	404.0	138.0	411.0	8.0	411.0	576.0	13.0	416.0	2.27e-176	512.0	98.3	70.1	ATP-binding cassette, subfamily B	7.0	1783272.0	A0A1M4ZX68_9THEO	BGC0002294|c1|3532-5319|-|QBF29318.1|ABC_transporter_ATP-binding_protein|QBF29318.1	41.5	378.0	216.0	411.0	37.0	411.0	595.0	60.0	435.0	5.91e-82	263.0	91.2	63.2	VFG013248(gb|WP_010868928)	42.2	90.0	52.0	411.0	322.0	411.0	587.0	341.0	430.0	1.77e-17	81.6	21.9	15.3	(msbA) lipid transporter ATP-binding/permease [LOS (VF0044) - Immune modulation (VFC0258)] [Haemophilus influenzae Rd KW20]	WEJ94881.1|GT1	29.4	238.0	162.0	411.0	177.0	411.0	2224.0	237.0	471.0	5.9e-23	107.0	57.2	10.6	2	['PF00664.26', 'PF00005.30']	['ABC_membrane', 'ABC_tran']	['9.8e-30', '3.2e-14']	['106.5', '56.0']	0	[]	[]	[]	[]	0	[]	[]	[]	[]	[]	0	[]	[]	[]	[]
SRR13615824__k127_353136_2	prokaryotic	SRR13615824__CONCOCT__P.3__28_sub	SRR13615824	PRJNA596250	PSLC-2	PSLC-2_SSPC-2560	True	Uncharacterized protein	UniRef50_A0A1V5DRI6	35.2	193.0	111.0	204.0	3.0	184.0	215.0	6.0	195.0	7.43e-25	104.0	89.2	88.4	Uncharacterized protein	1.0	1811705.0	A0A1V5DRI6_9BACT																																												0	[]	[]	[]	[]	0	[]	[]	[]	[]	0	[]	[]	[]	[]	[]	0	[]	[]	[]	[]
SRR13615824__k127_789992_1	prokaryotic	SRR13615824__CONCOCT__P.3__28_sub	SRR13615824	PRJNA596250	PSLC-2	PSLC-2_SSPC-2561	True	CRISPR-associated helicase/endonuclease Cas3	UniRef50_A0A1G2Y5J5	53.6	235.0	108.0	236.0	1.0	235.0	785.0	552.0	785.0	6.87e-79	260.0	99.6	29.8	CRISPR-associated helicase/endonuclease Cas3	3.0	2.0	A0A1G2Y5J5_9BACT																																												0	[]	[]	[]	[]	0	[]	[]	[]	[]	0	[]	[]	[]	[]	[]	0	[]	[]	[]	[]
SRR13615824__k127_789992_2	prokaryotic	SRR13615824__CONCOCT__P.3__28_sub	SRR13615824	PRJNA596250	PSLC-2	PSLC-2_SSPC-2562	True	CRISPR-associated protein Cas5d;Cas_Cas5d;Type I-C CRISPR-associated protein Cas5	UniRef50_A0A2N2KFQ5	74.0	104.0	27.0	104.0	1.0	104.0	235.0	1.0	104.0	9.08e-50	165.0	100.0	44.3	Type I-C CRISPR-associated protein Cas5	3.0	2.0	A0A2N2KFQ5_9DELT																																												1	['PF09704.13']	['Cas_Cas5d']	['5e-07']	['32.2']	0	[]	[]	[]	[]	0	[]	[]	[]	[]	[]	1	['K19119']	['CRISPR-associated protein Cas5d']	[4.9000000000000004e-30]	[107.3]
SRR13615824__k127_568769_1	prokaryotic	SRR13615824__CONCOCT__P.3__28_sub	SRR13615824	PRJNA596250	PSLC-2	PSLC-2_SSPC-2563	True	Integrase catalytic domain-containing protein	UniRef50_A0A2U3LPJ5	89.0	382.0	42.0	382.0	1.0	382.0	468.0	70.0	451.0	1.6300000000000002e-252	699.0	100.0	81.6	Integrase catalytic domain-containing protein	26.0	2.0	A0A2U3LPJ5_9BACT																																												0	[]	[]	[]	[]	0	[]	[]	[]	[]	0	[]	[]	[]	[]	[]	0	[]	[]	[]	[]
SRR13615824__k127_790246_1	prokaryotic	SRR13615824__CONCOCT__P.3__28_sub	SRR13615824	PRJNA596250	PSLC-2	PSLC-2_SSPC-2564	True																																																															0	[]	[]	[]	[]	0	[]	[]	[]	[]	0	[]	[]	[]	[]	[]	0	[]	[]	[]	[]
SRR13615824__k127_790246_2	prokaryotic	SRR13615824__CONCOCT__P.3__28_sub	SRR13615824	PRJNA596250	PSLC-2	PSLC-2_SSPC-2565	True	GntR;GntR family transcriptional regulator	UniRef50_A0A971JK72	62.5	136.0	51.0	148.0	1.0	136.0	159.0	15.0	150.0	5.78e-54	175.0	91.9	85.5	GntR family transcriptional regulator	1.0	2030809.0	A0A971JK72_9BACT	BGC0001138|c1|3630-4364|+|AET51839.1|GntR_family_transcriptional_regulator|AET51839.1	41.1	56.0	33.0	148.0	21.0	76.0	244.0	28.0	83.0	2.87e-08	51.6	37.8	23.0																														1	['PF00392.24']	['GntR']	['2.6e-17']	['64.6']	0	[]	[]	[]	[]	0	[]	[]	[]	[]	[]	1	['K07979']	['GntR family transcriptional regulator']	[4.1e-31]	[110.4]
SRR13615824__k127_790246_3	prokaryotic	SRR13615824__CONCOCT__P.3__28_sub	SRR13615824	PRJNA596250	PSLC-2	PSLC-2_SSPC-2566	True																																																															0	[]	[]	[]	[]	0	[]	[]	[]	[]	0	[]	[]	[]	[]	[]	0	[]	[]	[]	[]
SRR13615824__k127_790246_4	prokaryotic	SRR13615824__CONCOCT__P.3__28_sub	SRR13615824	PRJNA596250	PSLC-2	PSLC-2_SSPC-2567	True																																																															0	[]	[]	[]	[]	0	[]	[]	[]	[]	0	[]	[]	[]	[]	[]	0	[]	[]	[]	[]
SRR13615824__k127_353607_1	prokaryotic	SRR13615824__CONCOCT__P.3__28_sub	SRR13615824	PRJNA596250	PSLC-2	PSLC-2_SSPC-2568	True	Uncharacterized protein (Fragment)	UniRef50_X1DB88	59.6	47.0	19.0	52.0	6.0	52.0	125.0	40.0	86.0	1.21e-12	65.1	90.4	37.6	Uncharacterized protein (Fragment)	1.0	412755.0	X1DB88_9ZZZZ																																												0	[]	[]	[]	[]	0	[]	[]	[]	[]	0	[]	[]	[]	[]	[]	0	[]	[]	[]	[]
SRR13615824__k127_353607_3	prokaryotic	SRR13615824__CONCOCT__P.3__28_sub	SRR13615824	PRJNA596250	PSLC-2	PSLC-2_SSPC-2569	True																																																															0	[]	[]	[]	[]	0	[]	[]	[]	[]	0	[]	[]	[]	[]	[]	0	[]	[]	[]	[]
SRR13615824__k127_647337_3	prokaryotic	SRR13615824__CONCOCT__P.3__28_sub	SRR13615824	PRJNA596250	PSLC-2	PSLC-2_SSPC-257	False	2,5-didehydrogluconate reductase (Fragment);Aldo_ket_red	UniRef50_A0A2W4N9N2	59.3	135.0	55.0	151.0	17.0	151.0	160.0	18.0	152.0	3.33e-54	176.0	89.4	84.4	2,5-didehydrogluconate reductase (Fragment)	2.0	2.0	A0A2W4N9N2_UNCFI	BGC0001004|c1|3634-4614|+|AGI99477.1|aldo/keto_reductase|AGI99477.1	43.7	126.0	59.0	151.0	36.0	150.0	326.0	32.0	156.0	9.65e-17	75.9	76.2	38.3																														1	['PF00248.24']	['Aldo_ket_red']	['1.1e-29']	['105.9']	0	[]	[]	[]	[]	0	[]	[]	[]	[]	[]	0	[]	[]	[]	[]
SRR13615824__k127_790452_1	prokaryotic	SRR13615824__CONCOCT__P.3__28_sub	SRR13615824	PRJNA596250	PSLC-2	PSLC-2_SSPC-2570	True	Ferredoxin	UniRef50_B1ZV79	42.5	134.0	77.0	137.0	1.0	134.0	156.0	1.0	134.0	5.71e-36	129.0	97.8	85.9	Ferredoxin	54.0	2.0	B1ZV79_OPITP																																												0	[]	[]	[]	[]	0	[]	[]	[]	[]	0	[]	[]	[]	[]	[]	0	[]	[]	[]	[]
SRR13615824__k127_790452_2	prokaryotic	SRR13615824__CONCOCT__P.3__28_sub	SRR13615824	PRJNA596250	PSLC-2	PSLC-2_SSPC-2571	True	ADH_zinc_N;Alanine acetyltransferase	UniRef50_A0A0B3BIB6	64.0	267.0	90.0	285.0	1.0	266.0	439.0	137.0	398.0	4.81e-111	335.0	93.3	59.7	Alanine acetyltransferase	58.0	2.0	A0A0B3BIB6_9PSED	BGC0002308|c1|51261-52415|-|QCF28943.1|aldehyde_dehydrogenase|QCF28943.1	36.6	268.0	147.0	285.0	1.0	266.0	384.0	132.0	378.0	3.01e-41	147.0	93.3	64.3																														1	['PF00107.29']	['ADH_zinc_N']	['1.7e-08']	['36.9']	0	[]	[]	[]	[]	0	[]	[]	[]	[]	[]	0	[]	[]	[]	[]
SRR13615824__k127_569342_1	prokaryotic	SRR13615824__CONCOCT__P.3__28_sub	SRR13615824	PRJNA596250	PSLC-2	PSLC-2_SSPC-2572	True	HTH_23;HTH_38;Transposase, IS30 family;transposase, IS30 family	UniRef50_A0A1Q2HQT8	44.5	292.0	160.0	299.0	5.0	294.0	341.0	5.0	296.0	1.13e-79	253.0	97.0	85.6	Transposase, IS30 family	8.0	2.0	A0A1Q2HQT8_9BACT	BGC0002468|c1|18437-19405|+|AAR12532.1|putative_transposase|AAR12532.1	35.9	298.0	171.0	299.0	5.0	292.0	322.0	5.0	292.0	7.61e-55	181.0	96.3	89.4																														2	['PF13384.9', 'PF13936.9']	['HTH_23', 'HTH_38']	['0.0057', '2e-11']	['18.9', '45.8']	0	[]	[]	[]	[]	0	[]	[]	[]	[]	[]	1	['K07482']	['transposase, IS30 family']	[1e-89]	[304.0]
SRR13615824__k127_132920_1	prokaryotic	SRR13615824__CONCOCT__P.3__28_sub	SRR13615824	PRJNA596250	PSLC-2	PSLC-2_SSPC-2573	True																																																															0	[]	[]	[]	[]	0	[]	[]	[]	[]	0	[]	[]	[]	[]	[]	0	[]	[]	[]	[]
SRR13615824__k127_790981_3	prokaryotic	SRR13615824__CONCOCT__P.3__28_sub	SRR13615824	PRJNA596250	PSLC-2	PSLC-2_SSPC-2574	True	DLH;Dienelactone hydrolase domain-containing protein	UniRef50_A0A7V3DFF0	56.7	171.0	72.0	170.0	1.0	169.0	330.0	153.0	323.0	1.06e-59	196.0	99.4	51.8	Dienelactone hydrolase domain-containing protein	3.0	2.0	A0A7V3DFF0_9BACT																																												1	['PF01738.21']	['DLH']	['1.9']	['10.4']	0	[]	[]	[]	[]	0	[]	[]	[]	[]	[]	0	[]	[]	[]	[]
SRR13615824__k127_569643_1	prokaryotic	SRR13615824__CONCOCT__P.3__28_sub	SRR13615824	PRJNA596250	PSLC-2	PSLC-2_SSPC-2575	True	Aminoglycoside N(3)-acetyltransferase (Fragment);Antibiotic_NAT;aminoglycoside 3-N-acetyltransferase [EC:2.3.1.81]	UniRef50_A0A3B9JD44	49.6	121.0	61.0	156.0	7.0	127.0	187.0	6.0	126.0	4.15e-29	113.0	77.6	64.7	Aminoglycoside N(3)-acetyltransferase (Fragment)	3.0	2.0	A0A3B9JD44_9CHLR																																												1	['PF02522.17']	['Antibiotic_NAT']	['3.2e-16']	['62.1']	0	[]	[]	[]	[]	0	[]	[]	[]	[]	[]	1	['K00662']	['aminoglycoside 3-N-acetyltransferase [EC:2.3.1.81]']	[1.7e-20]	[76.0]
SRR13615824__k127_354434_1	prokaryotic	SRR13615824__CONCOCT__P.3__28_sub	SRR13615824	PRJNA596250	PSLC-2	PSLC-2_SSPC-2576	True	ISKra4 family transposase (Fragment)	UniRef50_A0A257S1U1	56.6	364.0	144.0	398.0	20.0	381.0	359.0	8.0	359.0	4.36e-133	393.0	91.0	98.1	ISKra4 family transposase (Fragment)	1.0	1970506.0	A0A257S1U1_9DELT																																												0	[]	[]	[]	[]	0	[]	[]	[]	[]	0	[]	[]	[]	[]	[]	0	[]	[]	[]	[]
